# Dynamic epigenetic and transcriptional regulatory network in pepper fruit development and ripening

**DOI:** 10.1101/2025.11.05.686000

**Authors:** Qian Liu, Javier Jingheng Tan, Rui Yang, Xiaoyi Li, Danhua Jiang

## Abstract

Pepper (*Capsicum*) is among the most widely cultivated and consumed vegetable crops worldwide. Although extensive studies in model fruit crops such as tomato have provided insights into the genetic and epigenetic regulation of fruit development and ripening, comparable knowledge in pepper remains limited. Here, we employ a multi-omics approach to investigate transcriptome and epigenome dynamics during pepper fruit pericarp development and ripening. Our analyses reveal coordinated changes in chromatin accessibility and histone modifications accompanying transcriptome reprogramming, with changes in H3K27ac closely associated with chromatin accessibility dynamics, and H3K27me3 dynamics potentially contributing to the transition from fruit growth to ripening. Moreover, construction of the transcriptional regulatory network underlying pepper fruit development and ripening suggests that several ripening regulators identified in the climacteric tomato may also play critical roles in governing ripening in the non-climacteric pepper. During ripening, DNA methylation, particularly in the CG and CHG contexts, undergoes global demethylation, especially at promoter regions, which is accompanied by increased chromatin accessibility and likely enhances transcription factor binding activity. We further demonstrate transcriptional and epigenetic regulation of carotenoid and ascorbic acid (vitamin C) biosynthesis pathways. Collectively, this study provides a comprehensive resource for mechanistic dissection and comparative analysis of fruit development and ripening, with practical implications for improving key fruit traits.

## Supplemental Tables for "Dynamic epigenetic and transcriptional regulatory network in pepper fruit development and ripening" (part 4 of 34)

### Sheet: Table S9 (continued)
Supplemental Table S9. Chromatin accessibility and k-means clustering of proximal differentially accessible regions
Chr08:2344065-2344315	P4	Promoter	ZLC08G0000920	7.0628	17.8716	10.3314	7.93243	8.11845	555.338	278.594	120.857	54.198	32.7615	0.0401818
Chr08:2379997-2380953	P4	Gene	ZLC08G0000940	14.9848	36.2732	17.2999	20.4133	12.1885	3.43305	3.3756	4.99792	8.97174	8.71991	-0.448785
Chr08:2430275-2430685	P4	Promoter	ZLC08G0000990	17.147	21.32	13.7132	6.12613	6.29833	39.2427	18.3098	5.9301	1.40772	0.608906	0.715007
Chr08:2448758-2449293	P3	Promoter	ZLC08G0001010	2.19771	5.14102	2.56187	11.65	13.6359	0.482995	1.60342	2.584	3.11615	0.639072	0.0670527
Chr08:2476542-2477265	P3	Gene	ZLC08G0001020	4.46622	11.21	4.75771	18.8811	29.5235	14.8195	9.58705	11.0346	1.8854	0.857993	-0.932485
Chr08:2480234-2480732	P4	Gene	ZLC08G0001030	11.4405	35.1524	7.02794	5.7697	5.59659	11.6816	10.7947	7.18962	4.222	5.07506	0.652771
Chr08:2483230-2483537	P2	Promoter	ZLC08G0001030	12.6362	19.76	14.9918	5.40739	2.8241	11.6816	10.7947	7.18962	4.222	5.07506	0.779707
Chr08:2800027-2800961	P3	Gene	ZLC08G0001070	1.75455	2.68596	7.5806	30.1697	29.8079	0	0	0	0.342929	0.793747	0.875452
Chr05:10933172-10933636	P3	Promoter	ZLC05G0004770	3.67751	3.38631	3.87057	10.9963	13.5839	3.87779	1.57621	3.03059	5.38018	4.04956	0.674341
Chr08:2830384-2830574	P2	Gene	ZLC08G0001100	8.12596	8.45536	8.84645	3.48177	5.63424	0	0.0762307	0	2.28256	4.35039	-0.743117
Chr01:261020937-261021727	P3	Promoter	ZLC01G0037050	16.0835	16.5187	15.4011	63.5338	35.697	3.56616	5.62099	5.90111	9.77473	4.04505	0.760357
Chr08:2919945-2920367	P3	Gene	ZLC08G0001170	3.61545	1.93008	0.930452	8.28322	9.66174	30.0361	33.5099	42.262	48.5271	46.0609	0.65025
Chr08:2942112-2942476	P4	Gene	ZLC08G0001190	8.58689	16.2933	6.99053	3.72041	3.19675	0.0632953	0	0	0	0	0.0879132
Chr08:3002397-3002874	P2	Gene	ZLC08G0001230	9.57021	20.0161	21.4832	3.24313	6.93176	0	0	0	0	0	NA
Chr01:191956026-191956853	P3	Promoter	ZLC01G0026100	13.602	5.88595	11.082	19.5436	16.0326	8.33878	4.24368	3.66914	7.71818	4.03886	0.523072
Chr08:3115159-3115876	P3	Gene	ZLC08G0001330	3.43831	2.28518	8.51286	30.1175	26.7182	0.155842	0.275463	0.183998	0.09042	0.080679	-0.852381
Chr08:10774337-10776098	P3	Promoter	ZLC08G0002200	5.91921	3.25881	5.658	24.8699	22.0949	0.0809607	0	2.22795	4.77595	4.0092	0.926384
Chr08:3116568-3117506	P3	Gene	ZLC08G0001340	1.75455	1.11099	2.82787	21.9145	11.441	6.17304	3.2781	2.7271	13.0005	20.8185	0.679215
Chr01:226602119-226602767	P3	Promoter	ZLC01G0030940	11.0148	10.1904	30.575	36.2139	37.3355	5.00732	3.5979	3.61213	3.40261	3.98528	-0.495816
Chr08:3183559-3183767	P5	Promoter	ZLC08G0001420	6.22077	4.73586	12.1864	11.7519	12.9816	6.46436	4.82612	47.7254	70.3765	48.7578	0.909476
Chr08:3193463-3194743	P5	Gene	ZLC08G0001430	28.0906	63.3096	60.0629	49.7332	61.5426	0	0	0	0	0	NA
Chr02:145734521-145735166	P3	Promoter	ZLC02G0016370	2.81801	2.97677	5.76074	13.3992	14.6067	1.39971	2.74846	7.89071	8.81231	3.9728	0.504901
Chr08:3408446-3410044	P3	Gene	ZLC08G0001550	6.14094	11.1556	11.0301	32.3844	24.842	5.68472	7.00927	38.2448	27.9252	42.6549	0.551923
Chr08:3428181-3428419	P4	Promoter	ZLC08G0001570	9.88051	21.971	14.504	6.65187	8.96803	2.47941	0.904237	0	0	0	0.0924112
Chr08:3483546-3483945	P3	Promoter	ZLC08G0001590	3.14578	1.34298	3.78939	10.3043	9.70742	11.0629	12.2625	16.1156	14.0165	11.2141	-0.00811208
Chr08:3938222-3938754	P2	Gene	ZLC08G0001750	8.13469	10.9462	16.4654	6.83271	2.92032	251.747	562.293	486.148	188.877	66.855	0.859467
Chr09:173100846-173102058	P3	Promoter	ZLC09G0014410	4.37765	4.20649	5.50742	40.1938	30.2552	0.0794567	0	0.0856597	5.77244	3.96953	0.999283
Chr08:3982227-3985053	P4	Promoter	ZLC08G0001770	48.2508	167.411	77.5188	82.2699	89.703	144.983	195.749	139.572	48.3343	44.9301	0.446475
Chr08:4045284-4046311	P3	Gene	ZLC08G0001790	14.0099	21.1728	24.8124	45.8587	17.8297	19.1701	98.8696	122.13	9.15622	2.58478	-0.134115
Chr08:4048492-4049859	P2	Gene	ZLC08G0001790	13.2128	16.5677	47.4059	5.10225	3.24349	19.1701	98.8696	122.13	9.15622	2.58478	0.861621
Chr08:4130177-4131148	P5	Promoter	ZLC08G0001800	3.07499	11.1402	19.4073	14.6573	10.8571	4.59373	4.84225	11.5542	0	0	0.387751
Chr08:4156191-4157072	P5	Promoter	ZLC08G0001810	6.61061	20.7121	54.5305	11.5805	12.9634	0.799664	3.30826	8.54809	1.46385	0.3634	0.980752
Chr08:4259492-4260547	P3	Gene	ZLC08G0001830	3.11927	9.56745	13.4039	17.6351	17.0408	2.78315	3.42754	2.39802	3.97088	5.50623	0.606113
Chr08:4296772-4297167	P4	Promoter	ZLC08G0001870	8.86134	11.8395	3.45535	3.59674	3.56073	1.13082	3.88157	1.38265	0.965821	1.96553	0.694919
Chr08:4446998-4447462	P2	Promoter	ZLC08G0001930	6.38014	11.1914	22.6418	2.68131	3.66775	0.773653	0.143592	0	3.97631	1.83073	-0.724602
Chr08:5455367-5456410	P3	Gene	ZLC08G0001990	2.10914	8.35636	6.05781	17.3206	14.7776	0.161265	0.162568	0	0.240656	0	0.139794
Chr08:9921617-9922410	P3	Gene	ZLC08G0002170	7.23091	5.65396	5.54258	11.692	11.4351	2.46227	1.43164	0.261104	0	0.0520227	-0.535234
Chr08:122337435-122340166	P3	Promoter	ZLC08G0006640	34.8434	59.3158	65.7206	226.025	314.443	1.32276	0	0	2.79236	3.94326	0.91801
Chr08:13426070-13427583	P3	Gene	ZLC08G0002300	2.74722	11.9626	11.9353	18.2497	21.5034	44.0277	34.5086	36.9477	31.6146	32.423	-0.941397
Chr08:16169887-16170832	P3	Promoter	ZLC08G0002350	10.1818	12.7762	12.0841	27.6964	29.702	89.4581	71.1992	71.3459	64.7813	91.5163	0.0356858
Chr08:18385408-18386422	P3	Gene	ZLC08G0002370	4.41289	7.86169	4.94797	15.8838	17.8018	78.0744	75.8752	125.174	152.785	137.103	0.723661
Chr08:20069459-20070580	P3	Gene	ZLC08G0002390	3.73957	7.06891	5.46865	14.011	22.2965	11.3562	10.6106	12.7993	12.523	12.8677	0.560435
Chr08:25093129-25093749	P4	Promoter	ZLC08G0002500	6.38014	14.6288	9.82066	9.34687	7.89638	21.2956	21.7224	19.295	11.3442	7.44494	0.351561
Chr08:28215902-28216747	P2	Promoter	ZLC08G0002550	72.5657	95.4396	94.0111	109.353	51.6044	15.0975	1.59168	17.386	3.21834	1.62596	0.0359861
Chr08:28217969-28219086	P3	Gene	ZLC08G0002550	25.6359	40.7585	16.689	61.2758	17.3232	15.0975	1.59168	17.386	3.21834	1.62596	-0.495108
Chr08:30738788-30741876	P3	Gene	ZLC08G0002590	37.7672	60.9795	160.032	150.911	256.235	1.26416	0.709792	94.1225	192.459	208.06	0.899672
Chr08:30889553-30890744	P3	Gene	ZLC08G0002620	4.74971	10.8841	12.7138	15.3285	16.9247	71.8301	62.8281	79.6854	85.3488	75.6132	0.481822
Chr08:165614072-165614474	P3	Promoter	ZLC08G0023440	5.59143	1.80915	0.890768	8.91307	7.71788	5.05794	0	0.585667	1.32712	3.91957	0.533343
Chr08:31653475-31654206	P3	Gene	ZLC08G0002640	1.34695	5.11911	4.98675	12.2162	16.7445	0.53755	0.247859	0.422182	0	0.179019	-0.784773
Chr08:31859355-31859549	P5	Gene	ZLC08G0002650	4.83828	3.03887	7.43908	2.81649	7.86466	60.043	70.9356	52.4381	94.5734	84.8455	-0.344664
Chr08:32884678-32885648	P3	Gene	ZLC08G0002690	3.92576	8.57739	4.27809	12.4411	17.5769	10.4762	12.5545	13.841	4.65342	5.95577	-0.792829
Chr08:33496841-33497297	P4	Promoter	ZLC08G0002720	17.8293	24.1535	10.4869	10.472	6.01006	2.07495	10.0341	5.46852	0.358553	0	0.771331
Chr08:33494153-33494496	P2	Promoter	ZLC08G0002720	1.8609	3.31982	9.22651	1.62483	0.995293	2.07495	10.0341	5.46852	0.358553	0	0.479679
Chr08:35823539-35824203	P3	Gene	ZLC08G0002790	3.38499	2.8657	3.34718	9.31797	8.94709	12.2236	41.6982	38.7453	29.9456	41.2898	0.158311
Chr08:37002144-37003617	P3	Gene	ZLC08G0002840	6.38014	5.49065	6.23855	27.2125	50.714	11.106	11.351	19.3557	22.2783	21.7029	0.713218
Chr08:40341739-40342077	P4	Promoter	ZLC08G0002910	5.28144	12.8153	10.0009	6.91789	7.1974	4.08601	5.62499	12.9677	20.3445	28.387	-0.283937
Chr08:40439242-40441129	P3	Gene	ZLC08G0002930	8.58659	31.8055	37.2648	48.5798	45.1238	93.7541	105.098	82.7947	133.701	107.862	0.551908
Chr08:43299836-43300984	P5	Gene	ZLC08G0002980	4.48369	8.04582	80.6732	28.6987	11.0398	0.947045	2.90967	4.40037	0	0	0.663568
Chr08:45539265-45539572	P2	Promoter	ZLC08G0003050	8.20579	11.6455	13.3468	3.78909	6.42734	17.7679	20.0006	19.6563	17.6059	13.0663	0.627281
Chr12:172344781-172345148	P3	Promoter	ZLC12G0016340	1.54186	1.62283	1.70761	2.44267	7.74474	1.01965	2.94806	1.21731	0.724209	3.88254	0.730642
Chr08:47607291-47608454	P3	Gene	ZLC08G0003130	5.74237	16.389	6.17006	16.6271	26.5111	431.076	640.123	529.259	772.278	951.586	0.962772
Chr08:47938025-47939128	P3	Gene	ZLC08G0003190	3.42054	3.20985	3.87012	10.89	19.0686	30.598	36.93	47.2855	53.3201	45.439	0.504222
Chr08:48950354-48950963	P3	Gene	ZLC08G0003240	3.3407	3.90253	1.11709	15.771	11.5244	11.7962	10.2738	14.3991	11.2565	15.0413	-0.0222859
Chr08:48952482-48953398	P3	Gene	ZLC08G0003240	6.87632	13.7327	6.3567	32.5406	43.91	11.7962	10.2738	14.3991	11.2565	15.0413	0.305279
Chr08:53697237-53697834	P3	Gene	ZLC08G0003400	0.850766	2.38748	1.86045	6.57885	12.6423	83.652	65.0254	78.2081	100.096	102.263	0.777122
Chr08:54005021-54006890	P5	Gene	ZLC08G0003410	20.5585	58.679	125.664	27.1743	47.2353	18.354	20.3641	80.5944	77.3329	87.7429	0.356529
Chr09:226554020-226554645	P3	Promoter	ZLC09G0017020	2.74691	1.51177	2.04391	8.39602	20.6199	0	0.06817	0	0.0771953	3.75677	0.943404
Chr08:54103521-54104792	P5	Gene	ZLC08G0003440	21.8256	15.8629	40.1224	42.0914	37.2257	0.117308	0.560591	0.426647	0.338258	0	-0.235097
Chr08:57297079-57297874	P2	Promoter	ZLC08G0003540	43.4746	41.5929	85.5495	31.8782	15.2357	1.17396	1.04903	13.7045	0.811621	0	0.93355
Chr08:58615385-58616455	P3	Gene	ZLC08G0003550	4.39542	4.71176	5.99068	14.661	17.1935	99.6333	125.646	131.465	247.026	223.333	0.954204
Chr08:60192544-60193714	P4	Gene	ZLC08G0003570	69.075	99.4755	48.1368	6.10157	5.95359	158.352	71.996	25.2829	1.31746	2.02939	0.697496
Chr08:142819528-142820398	P1	Promoter	ZLC08G0010530	42.7654	31.0854	20.8598	8.1726	9.24551	5.91441	12.6572	7.27599	0.62401	0.998572	0.67156
Chr03:19734834-19735525	P3	Promoter	ZLC03G0011920	28.8528	11.5454	8.1058	23.2711	32.0035	0	0	0	3.44085	3.75588	0.61236
Chr08:68960483-68961131	P4	Promoter	ZLC08G0004000	7.57645	12.6268	2.74895	2.18229	2.15302	0.709704	0.250771	0	0	0	0.579811
Chr10:227926165-227926874	P3	Promoter	ZLC10G0018580	2.05582	2.09338	12.5746	20.5637	21.2593	0	0	2.56599	5.44322	3.72701	0.959811
Chr08:70149235-70149506	P5	Gene	ZLC08G0004090	1.75455	2.43753	8.21171	6.30913	2.36706	6.94803	10.9956	17.104	17.186	19.1991	0.546027
Chr07:259074803-259075154	P3	Promoter	ZLC07G0023420	4.49273	3.84043	11.1888	14.5113	11.7545	40.8572	16.3631	24.5983	4.73499	3.726	-0.660862
Chr08:167735348-167736305	P3	Promoter	ZLC08G0024780	18.7861	17.8986	9.53265	43.999	47.0317	5.06887	4.38833	5.40344	4.21687	3.69045	-0.876459
Chr08:73441305-73441814	P3	Gene	ZLC08G0004230	3.36721	1.81025	1.78607	15.2381	11.9239	0	0	0	29.1506	122.616	0.649462
Chr01:3526493-3526716	P3	Promoter	ZLC01G0002320	19.6725	8.92154	12.0142	13.5474	16.301	1.80926	0	0.399704	1.2057	3.68424	0.705003
Chr08:73812747-73813518	P3	Promoter	ZLC08G0004280	10.0399	12.1957	6.17686	12.9884	13.044	89.3674	84.2149	57.0721	56.0382	42.0755	-0.112883
Chr08:75559852-75560403	P2	Gene	ZLC08G0004310	16.004	18.1602	15.5408	5.27656	4.79375	10.8474	11.0445	14.0478	17.6864	14.206	-0.795958
Chr08:75577331-75577757	P2	Promoter	ZLC08G0004310	31.5202	40.4764	46.7131	21.2405	21.1216	10.8474	11.0445	14.0478	17.6864	14.206	-0.502095
Chr08:77103185-77104572	P3	Gene	ZLC08G0004330	3.75735	4.8926	4.68424	12.2103	17.6125	65.3116	38.9512	17.1629	4.55583	4.89252	-0.749396
Chr08:78430212-78431547	P3	Gene	ZLC08G0004360	5.47635	6.48839	5.23916	17.1065	31.756	37.2164	44.1472	43.3762	35.2939	36.9126	-0.582551
Chr08:79492561-79493918	P3	Gene	ZLC08G0004420	5.83064	9.56964	7.52117	19.7061	22.0067	35.5467	28.9654	32.2287	34.4568	35.6149	0.39921
Chr08:79792709-79793439	P3	Gene	ZLC08G0004430	2.4104	7.69619	5.21035	15.5106	20.1214	150.56	98.8081	114.429	86.788	65.237	-0.927543
Chr08:81105853-81107207	P3	Gene	ZLC08G0004440	4.12941	7.32684	7.43772	22.1242	34.729	27.2857	20.5218	23.0405	15.7641	17.2603	-0.797715
Chr08:83842684-83843813	P3	Gene	ZLC08G0004550	3.66847	3.21314	2.45505	6.81314	9.77086	13.2785	10.5749	13.3018	13.7839	11.7324	-0.0612262
Chr01:238161024-238162097	P3	Promoter	ZLC01G0032340	4.91811	2.03895	3.56715	17.6055	16.9784	0.183751	0	1.48503	4.6875	3.64354	0.947146
Chr08:84610736-84611989	P3	Gene	ZLC08G0004590	5.72459	9.16229	20.784	31.1203	35.1023	0	0	0	0	0	NA
Chr08:85346892-85348318	P3	Gene	ZLC08G0004620	3.42054	7.2355	5.46321	16.2172	21.7324	29.8547	25.9696	41.964	30.9034	24.0789	-0.497528
Chr04:13208195-13209017	P1	Promoter	ZLC04G0007400	12.982	16.0252	3.45989	3.18162	4.05817	5.75698	2.27849	2.44004	0	0	0.633584
Chr08:89396596-89396903	P4	Gene	ZLC08G0004780	4.66114	8.79184	2.41582	2.69717	1.96373	33.8436	25.2431	65.5261	30.7857	38.0186	-0.556691
Chr08:89943894-89945430	P3	Gene	ZLC08G0004790	6.3714	17.9355	18.9912	45.9578	55.9625	332.433	362.601	392.924	409.658	399.284	0.819412
Chr08:91132700-91133749	P3	Gene	ZLC08G0004820	9.65878	8.52843	11.975	38.9234	51.4705	16.7691	25.3089	6.39793	28.162	60.2144	0.843332
Chr08:92237967-92238166	P3	Gene	ZLC08G0004870	1.04568	1.16762	13.4325	22.7308	23.3214	28.6488	29.0888	49.0281	60.4871	68.1069	0.991321
Chr08:92586471-92587197	P5	Promoter	ZLC08G0004880	3.93449	9.90941	16.8048	9.96586	10.1264	42.2832	56.6014	83.1837	101.497	83.8067	0.595799
Chr08:92594688-92595720	P5	Gene	ZLC08G0004880	4.06735	12.5179	22.6112	16.4297	24.0521	42.2832	56.6014	83.1837	101.497	83.8067	0.768194
Chr08:93449086-93449875	P3	Gene	ZLC08G0004900	5.49413	7.23331	7.43591	29.2425	38.8652	3.68355	3.54919	7.19598	5.08047	5.62673	0.247686
Chr08:93999897-94001507	P3	Gene	ZLC08G0004920	10.6337	14.8184	14.4675	34.2609	54.4968	333.225	257.023	235.555	99.8694	108.262	-0.875224
Chr08:94617991-94619757	P3	Gene	ZLC08G0004940	11.7767	26.3605	35.8795	44.278	83.5738	11.6728	11.8061	40.6644	36.3884	26.6929	0.420695
Chr02:137472137-137472673	P3	Promoter	ZLC02G0012700	4.2002	3.90801	4.833	11.5733	12.0267	21.1662	11.5569	11.1169	2.90506	3.63741	-0.84535
Chr08:95741370-95742437	P3	Gene	ZLC08G0005000	3.40276	5.13445	3.64199	11.1215	15.7778	0	0	0	0	0	NA
Chr08:96651947-96652940	P4	Promoter	ZLC08G0005030	11.8565	27.3634	19.2045	14.8599	16.908	20.6335	22.0054	14.0813	9.14124	8.46571	0.374856
Chr08:96999320-97001115	P3	Gene	ZLC08G0005050	83.4482	147.074	90.2412	186.363	260.405	34.6097	17.4489	138.229	188.544	216.292	0.68707
Chr08:97041207-97041615	P2	Gene	ZLC08G0005070	7.05376	10.2013	18.9304	2.80281	4.00065	1.37967	1.38327	2.71642	1.54495	1.09863	0.869065
Chr10:240259977-240260542	P3	Promoter	ZLC10G0022930	3.33197	2.84927	3.01178	8.62878	7.10434	18.1173	5.8972	5.07886	3.51351	3.60311	-0.484528
Chr08:97694166-97694433	P5	Promoter	ZLC08G0005130	2.6231	2.38748	9.03353	6.52539	5.03359	0	0	0	0	0	NA
Chr08:97694866-97695332	P5	Promoter	ZLC08G0005130	7.83343	8.83861	19.4186	17.7907	9.67358	0	0	0	0	0	NA
Chr08:101083558-101083742	P2	Promoter	ZLC08G0005210	2.17994	7.7572	7.59147	4.56499	4.77979	0	0.129087	0	0	0	0.570427
Chr08:102829264-102830148	P5	Gene	ZLC08G0005280	7.40835	17.1895	24.6108	19.4849	14.6469	36.5594	26.5449	27.474	14.1005	13.864	-0.384747
Chr08:102839788-102840060	P5	Gene	ZLC08G0005280	8.09914	6.4219	10.8255	4.46153	10.3049	36.5594	26.5449	27.474	14.1005	13.864	0.181521
Chr04:141293956-141294849	P3	Promoter	ZLC04G0019220	14.0012	14.3837	19.295	42.806	34.5424	1.91997	1.19908	3.20623	3.66813	3.59891	0.828614
Chr08:103220604-103220983	P3	Gene	ZLC08G0005310	3.31419	3.77942	3.86967	8.43426	8.5793	0	0	0	0	0	NA
Chr08:103951795-103952309	P3	Gene	ZLC08G0005340	0.850766	1.16323	5.72649	6.89704	6.14182	0.068077	0.746288	0	0	0	-0.645596
Chr08:106228728-106230441	P2	Promoter	ZLC08G0005410	69.0654	84.9354	77.4847	31.3381	18.4007	4.87454	4.09189	14.3815	0.718278	0.307701	0.678892
Chr10:238769123-238769635	P3	Promoter	ZLC10G0022020	15.6846	7.57965	7.65543	29.7841	22.3013	16.686	13.6604	13.9786	6.22888	3.55187	-0.747054
Chr08:106929154-106930370	P3	Promoter	ZLC08G0005500	4.62559	2.21541	5.42851	18.007	27.8501	0	0	0	0	0	NA
Chr08:107179650-107179884	P4	Promoter	ZLC08G0005530	10.7135	16.233	4.53819	6.04159	5.38847	34.2374	57.4757	9.76196	2.58895	0.97712	0.970795
Chr08:107752683-107753494	P3	Gene	ZLC08G0005610	2.14439	1.81244	3.12313	13.6906	14.6002	0.971957	0.787906	0	0.08091	0	-0.685404
Chr08:109535426-109536628	P2	Promoter	ZLC08G0005770	25.9818	53.3297	60.8563	16.6438	10.1296	388.402	352.186	38.7738	0	0.189259	0.293805
Chr08:109527229-109527617	P1	Gene	ZLC08G0005770	51.7506	44.6577	19.2599	1.98279	1.47497	388.402	352.186	38.7738	0	0.189259	0.972826
Chr08:109523369-109524072	P1	Gene	ZLC08G0005770	39.6633	43.8343	32.3336	9.63769	5.62239	388.402	352.186	38.7738	0	0.189259	0.845643
Chr08:109529487-109529711	P5	Gene	ZLC08G0005770	9.641	7.23002	25.5449	13.7702	6.84462	388.402	352.186	38.7738	0	0.189259	-0.417676
Chr08:109618580-109618932	P4	Gene	ZLC08G0005780	9.45513	15.2989	0.260563	3.53958	1.17063	0.591153	0.451373	1.03283	0.386274	0.596349	-0.523811
Chr08:109651738-109652156	P4	Gene	ZLC08G0005790	9.2337	17.3334	0.111799	4.14052	1.20933	15.3331	12.6238	17.5412	12.3459	12.6576	-0.355645
Chr08:109664731-109665419	P3	Gene	ZLC08G0005800	5.47635	9.50534	4.42685	9.79589	8.77452	0	0	0	0	0	NA
Chr02:159041753-159042410	P3	Promoter	ZLC02G0024100	6.56632	8.86162	29.4661	53.7466	42.7567	0.304533	0.624874	2.01233	7.0277	3.52444	0.944944
Chr08:110871761-110872235	P5	Gene	ZLC08G0005890	4.28004	10.7544	13.5758	15.5454	8.4761	21.6623	15.0318	88.2049	60.5136	7.9565	0.700527
Chr08:110902521-110903031	P5	Promoter	ZLC08G0005890	2.05582	2.79702	7.5527	5.98225	4.89379	21.6623	15.0318	88.2049	60.5136	7.9565	0.815713
Chr08:113486696-113487484	P5	Gene	ZLC08G0006000	5.19286	9.62189	20.6886	17.7914	21.3018	15.2111	19.3079	14.9627	9.01802	12.421	-0.540039
Chr08:113760533-113761060	P3	Promoter	ZLC08G0006010	4.46622	8.13607	8.7419	18.3265	16.687	8.63923	8.81393	10.4087	8.76058	8.84588	-0.173239
Chr08:113923374-113924121	P3	Gene	ZLC08G0006020	1.58615	2.39515	2.30674	6.42692	14.0898	13.3812	11.6391	17.0007	13.6271	10.4783	-0.597254
Chr08:114469345-114470119	P3	Gene	ZLC08G0006050	1.71027	3.20218	2.93513	8.97305	12.3691	12.6405	6.90172	4.31958	3.72885	3.73217	-0.669342
Chr08:114611459-114611930	P5	Gene	ZLC08G0006060	2.9596	4.30879	14.1763	2.59524	3.05314	85.3163	476.344	560.678	6.8463	0.396996	0.776035
Chr08:114607446-114607994	P2	Promoter	ZLC08G0006060	11.3603	15.5382	28.7916	3.71389	1.3561	85.3163	476.344	560.678	6.8463	0.396996	0.914276
Chr12:255949027-255950631	P3	Promoter	ZLC12G0026200	16.4821	28.0553	68.9515	106.193	121.611	3.4376	4.07442	4.25623	2.8481	3.49197	-0.428427
Chr08:117304028-117305239	P3	Gene	ZLC08G0006200	3.83688	2.56832	8.22213	34.5067	15.8137	2.63489	2.17412	10.4859	62.731	27.5573	0.999033
Chr08:117681652-117682823	P3	Gene	ZLC08G0006240	4.97144	5.24113	5.58226	19.6663	21.7442	24.4768	24.4534	21.1316	14.8858	15.9451	-0.947008
Chr08:118133759-118134265	P3	Promoter	ZLC08G0006250	4.5105	1.04888	1.22934	6.88182	3.6301	0	0	0	0	0	NA
Chr08:118613419-118613697	P4	Promoter	ZLC08G0006290	5.29921	6.6875	2.68001	2.81432	3.41882	0	0	0	0	0.157767	-0.243294
Chr08:118706737-118707068	P2	Promoter	ZLC08G0006310	13.3453	18.5336	18.4079	5.3148	7.80016	8.23754	6.7664	5.25192	0.573145	0	0.794399
Chr02:133723903-133724370	P1	Promoter	ZLC02G0011620	27.1959	18.2132	6.81024	2.23511	2.52462	5.60617	1.75556	2.33768	2.06492	1.13869	0.793571
Chr05:40905004-40905654	P3	Promoter	ZLC05G0010290	3.13705	2.38638	4.53774	12.3927	12.4998	16.8622	12.5149	13.1229	7.10931	3.48639	-0.910911
Chr03:33790382-33791403	P3	Promoter	ZLC03G0017640	5.80412	3.74142	2.45777	16.9974	17.4469	1.57356	0.30212	0.167146	3.60862	3.46695	0.981139
Chr08:122461748-122462195	P3	Promoter	ZLC08G0006650	1.72804	3.71731	1.7482	19.7959	4.44584	56.5203	52.7099	79.0171	45.8562	24.8045	-0.297737
Chr03:270714072-270714526	P3	Promoter	ZLC03G0038300	1.22282	0.409543	1.45203	16.8101	3.81136	0	0	8.43464	19.1604	3.46435	0.909411
Chr08:123091238-123092689	P3	Gene	ZLC08G0006700	5.42333	7.39224	6.57667	23.3765	27.0839	15.1166	13.4401	16.2727	16.6718	21.6115	0.805073
Chr09:275108194-275108438	P3	Promoter	ZLC09G0023480	5.17509	2.33085	3.83905	9.30275	9.92632	0	0	0	1.73779	3.44967	0.901344
Chr08:123945617-123946718	P3	Gene	ZLC08G0006780	3.4826	6.6495	4.39034	11.2256	14.84	47.5252	46.0759	42.8559	39.7191	35.7164	-0.913163
Chr08:125391694-125392364	P2	Promoter	ZLC08G0006860	15.4985	20.5027	38.5388	9.80612	7.75066	70.4129	2733.71	6022.32	123.115	1.25124	0.968875
Chr08:125416259-125417419	P5	Promoter	ZLC08G0006880	6.7525	10.8896	33.4713	25.2561	20.4139	0	0	5.69798	0	0	0.731259
Chr08:125500969-125501286	P5	Promoter	ZLC08G0006900	7.56772	5.94586	11.3795	5.0516	14.9083	0	0	0	0	0	NA
Chr08:125501554-125501963	P5	Promoter	ZLC08G0006900	12.6542	6.29768	15.8601	6.53473	20.4425	0	0	0	0	0	NA
Chr08:125499649-125499993	P3	Promoter	ZLC08G0006900	5.21034	3.56825	2.94103	3.2164	9.68648	0	0	0	0	0	NA
Chr08:125502411-125503027	P5	Promoter	ZLC08G0006900	29.4023	21.7142	36.4625	14.2077	45.7407	0	0	0	0	0	NA
Chr08:167123721-167124410	P3	Promoter	ZLC08G0024330	3.99655	5.12678	5.80042	15.2489	22.3309	44.692	12.7857	8.58941	2.08538	3.44456	-0.623537
Chr08:126236558-126237382	P3	Gene	ZLC08G0006940	2.59628	2.15987	1.44841	19.2758	36.3869	3.06905	3.61005	7.14682	19.0786	14.9065	0.788454
Chr08:126497456-126497842	P2	Promoter	ZLC08G0006970	21.2053	29.0659	32.5783	5.9866	4.44478	41.5083	53.0929	29.928	0.314872	0.51264	0.857209
Chr06:103669688-103671045	P3	Promoter	ZLC06G0024560	12.7515	15.6722	12.7463	28.338	28.9674	3.02228	1.3623	3.16829	4.08852	3.40429	0.553024
Chr08:128305188-128306219	P3	Gene	ZLC08G0007030	4.66114	11.7785	9.19771	17.2874	21.7163	0.313668	0.174027	0	0.488373	0.545841	0.685901
Chr08:129659440-129659717	P1	Gene	ZLC08G0007170	31.5467	28.3933	13.0388	3.06882	4.85509	25.9726	25.8061	52.6449	51.4013	64.8363	-0.93324
Chr08:129999411-130000099	P3	Gene	ZLC08G0007190	2.17994	6.7781	8.06204	11.9962	13.2392	30.7658	26.5404	34.7753	28.4677	27.8807	-0.288876
Chr08:132129999-132130306	P5	Promoter	ZLC08G0007270	4.7232	4.37199	17.2371	11.9306	11.2776	3.68748	11.3434	70.4915	105.028	101.755	0.748966
Chr08:133109926-133110164	P2	Promoter	ZLC08G0007330	30.2883	29.8075	35.8294	14.6741	14.7696	95.5576	103.884	126.555	58.4092	48.8232	0.982921
Chr08:133513555-133515269	P3	Gene	ZLC08G0007400	8.31214	10.1991	7.73027	23.7006	33.6095	21.058	25.8714	38.773	42.9024	49.7037	0.814776
Chr07:222469906-222470557	P3	Promoter	ZLC07G0015590	1.99376	1.28087	3.27461	9.08585	7.6189	0.72347	0.515995	2.03197	4.31855	3.36413	0.984081
Chr08:135859317-135860002	P5	Promoter	ZLC08G0007660	55.0913	42.4745	79.1551	25.9727	81.4283	0	0	0	0	0	NA
Chr08:135867090-135868621	P5	Promoter	ZLC08G0007670	105.167	84.4912	140.242	63.3293	191.15	0	0	0.138947	0	0	0.25974
Chr08:135871554-135872278	P5	Gene	ZLC08G0007690	67.5949	52.092	90.8628	35.2313	107.582	0	0	0	0	0	NA
Chr08:135875898-135876881	P5	Promoter	ZLC08G0007700	67.2051	54.5317	91.1052	39.9815	118.808	0.450417	0.330737	0.472711	0.167435	0	-0.304114
Chr08:135877179-135878045	P5	Promoter	ZLC08G0007700	59.0174	51.3174	85.7853	36.6681	111.777	0.450417	0.330737	0.472711	0.167435	0	-0.322478
Chr08:135884951-135885142	P5	Promoter	ZLC08G0007720	20.6735	15.2455	27.0809	13.2568	29.4865	0	0.051945	0	0	0	-0.464293
Chr08:135882051-135882674	P5	Gene	ZLC08G0007720	60.1161	53.862	88.5297	36.5851	91.1913	0	0.051945	0	0	0	-0.291388
Chr08:135886939-135888609	P5	Promoter	ZLC08G0007730	148.642	126.114	218.406	88.6454	271.687	0	0	0	0	0	NA
Chr08:135893854-135895255	P5	Promoter	ZLC08G0007740	126.205	116.496	205.478	74.4223	226.408	2.32548	1.16757	1.63188	0.96227	0.25971	-0.282409
Chr08:135899539-135900508	P5	Gene	ZLC08G0007740	108.366	78.5986	166.01	60.52	185.144	2.32548	1.16757	1.63188	0.96227	0.25971	-0.233094
Chr08:135892833-135893226	P5	Promoter	ZLC08G0007740	59.5753	43.3151	78.7401	28.7848	92.4108	2.32548	1.16757	1.63188	0.96227	0.25971	-0.190324
Chr08:135897749-135898252	P5	Gene	ZLC08G0007740	64.6708	65.8812	108.204	43.5825	117.092	2.32548	1.16757	1.63188	0.96227	0.25971	-0.318947
Chr08:135924279-135924685	P5	Promoter	ZLC08G0007750	45.8049	44.8663	76.3318	27.9806	86.9688	1.58021	1.67301	1.64201	1.2485	0.825452	-0.383734
Chr08:135925528-135925898	P5	Promoter	ZLC08G0007750	48.4988	46.9893	69.7014	29.4653	86.8205	1.58021	1.67301	1.64201	1.2485	0.825452	-0.442558
Chr08:135930933-135933173	P5	Promoter	ZLC08G0007770	459.122	302.187	418.885	154.042	461.413	0	0.066703	0.074654	0	0	0.0324208
Chr02:150241636-150241925	P1	Promoter	ZLC02G0018950	22.1359	15.9378	6.17731	2.04929	2.54556	5.60501	5.1492	0.146511	0	0	0.967947
Chr08:138522513-138523032	P5	Gene	ZLC08G0007880	10.2173	5.75297	20.5691	8.96065	6.61768	0	0	0.0952447	0	0	0.95386
Chr11:54460905-54461922	P3	Promoter	ZLC11G0009930	4.73224	4.48744	2.90406	14.1772	17.7516	6.87701	5.79006	4.93481	4.214	3.35241	-0.810092
Chr08:138720357-138721097	P3	Promoter	ZLC08G0007980	8.55134	21.1421	25.366	25.3984	31.5088	15.0167	36.7925	23.4626	1.16683	1.60378	-0.31995
Chr05:19033014-19033578	P3	Promoter	ZLC05G0006610	3.61545	5.30433	3.5744	11.2429	12.8526	5.2032	3.60049	4.51045	3.51271	3.32829	-0.794229
Chr10:226241704-226242558	P3	Promoter	ZLC10G0018120	10.5629	6.56877	17.8886	34.1018	24.7468	26.8962	20.6278	18.9291	2.9702	3.30924	-0.886615
Chr08:138746806-138747247	P3	Gene	ZLC08G0007990	2.4812	5.25099	11.8249	13.3333	17.1339	0	0	4.57634	23.2768	23.5037	0.869691
Chr08:138871453-138871864	P5	Promoter	ZLC08G0008050	6.91187	4.6617	16.4443	14.6582	9.67253	40.9039	41.0471	27.4427	34.293	23.8078	-0.610609
Chr08:138994220-138996418	P5	Promoter	ZLC08G0008180	17.7938	32.4197	70.338	52.4376	54.2982	0	0	0	0	0	NA
Chr09:18051715-18051896	P1	Promoter	ZLC09G0005940	21.8433	19.5214	10.376	1.81282	1.58093	5.60146	8.12397	3.64027	0	0	0.940519
Chr08:139062395-139064139	P3	Gene	ZLC08G0008240	18.5912	34.665	10.4459	68.7312	41.5694	12.684	1.89861	0	0	0	-0.411398
Chr08:139092207-139092927	P5	Promoter	ZLC08G0008270	11.2805	36.3898	34.588	30.2925	28.9416	1.46044	3.71018	3.37025	0.451139	0.419598	0.437601
Chr08:139102364-139102838	P2	Promoter	ZLC08G0008300	6.36236	11.4811	16.8098	7.58969	3.54572	0	0.262051	0	0.213716	0	0.10129
Chr08:139291815-139292343	P3	Gene	ZLC08G0008390	4.15592	2.5106	7.77811	16.7529	13.2709	1.26941	1.25415	3.95504	1.10754	0.382126	-0.243934
Chr08:139700977-139701839	P5	Promoter	ZLC08G0008490	17.4039	39.8196	45.3904	39.9647	43.5623	2.76336	5.12623	7.46325	5.65899	5.25509	0.896224
Chr08:139752445-139753460	P5	Gene	ZLC08G0008510	5.59143	7.45106	18.7177	13.7	14.4506	28.2739	25.2821	33.6069	26.0579	17.5683	0.15419
Chr08:139765094-139765521	P1	Gene	ZLC08G0008520	38.5827	28.2946	34.1651	12.8756	7.13606	18.9016	24.1726	102.761	69.3101	49.1413	-0.12324
Chr08:139764009-139764372	P2	Gene	ZLC08G0008520	19.0166	22.9023	19.1923	8.44078	5.0632	18.9016	24.1726	102.761	69.3101	49.1413	-0.211498
Chr08:139772448-139773103	P2	Gene	ZLC08G0008530	17.5546	32.3521	33.9181	6.84639	3.38223	3.25462	2.62501	1.69415	0.94723	1.17163	0.500909
Chr08:139771292-139772255	P5	Gene	ZLC08G0008530	7.70057	13.5102	51.272	23.4641	18.5513	3.25462	2.62501	1.69415	0.94723	1.17163	-0.462286
Chr08:139800776-139801295	P2	Promoter	ZLC08G0008540	14.3112	8.69174	19.6683	9.86674	9.42084	10.8636	15.1446	35.6998	22.048	13.9577	0.695007
Chr08:139808810-139810089	P5	Promoter	ZLC08G0008550	7.88676	10.3986	26.0196	7.97437	8.61314	3.74882	2.41658	2.49928	0.381076	0.541959	0.238808
Chr08:139836576-139837429	P4	Promoter	ZLC08G0008570	16.3227	29.5956	22.7973	7.87245	10.9516	94.4266	43.4331	25.7641	1.4061	0.106086	0.391059
Chr08:139858935-139859204	P2	Promoter	ZLC08G0008580	6.53077	11.2502	11.9741	3.8043	2.46921	79.2988	445.62	521.316	0.301247	0.103014	0.972581
Chr08:139874682-139875177	P4	Promoter	ZLC08G0008600	11.8833	20.7544	8.66389	2.31248	1.65834	4.85203	8.14196	5.48652	0	0	0.949586
Chr08:140107653-140108033	P5	Promoter	ZLC08G0008660	4.37765	5.29885	17.4775	8.58772	8.17979	33.9656	36.2692	39.6243	25.6423	25.6243	0.363542
Chr08:140155717-140155938	P5	Promoter	ZLC08G0008700	2.84452	2.56284	6.62542	6.66927	1.85671	3.84874	2.29852	3.24798	0	0	-0.0161733
Chr08:140247938-140248520	P2	Gene	ZLC08G0008770	10.6692	34.3888	53.1306	15.2157	9.98596	3.29224	8.0807	18.4363	0	0	0.962264
Chr08:140308569-140308961	P3	Promoter	ZLC08G0008810	1.22282	1.86906	2.12328	5.98507	13.4128	0	0	0	0	0	NA
Chr01:159323046-159323303	P3	Promoter	ZLC01G0023900	0.576014	0.926862	2.82515	6.48843	8.90734	7.1142	7.70973	7.26666	5.65618	3.27948	-0.940159
Chr08:140451096-140451375	P4	Gene	ZLC08G0008940	8.3742	15.2912	5.204	4.02338	2.31059	21.3306	14.5655	14.308	16.8779	12.8466	0.156788
Chr08:140511132-140511620	P5	Gene	ZLC08G0009010	15.0734	8.8039	29.3708	28.5772	24.6091	15.4302	13.2856	75.9976	111.383	124.054	0.841206
Chr08:140599212-140599780	P3	Gene	ZLC08G0009030	1.52409	0.936724	1.19056	8.50664	10.0881	0	0	0	1.85074	0.783884	0.820259
Chr08:140667680-140667957	P4	Promoter	ZLC08G0009050	7.08027	10.5487	3.64108	3.69368	2.69614	6.02022	3.91121	5.26028	1.6878	1.42338	0.43967
Chr12:245969326-245969541	P1	Promoter	ZLC12G0023650	5.72459	4.60398	0.446291	0.57486	0.443083	5.49822	2.13548	0.75175	0.163102	0.0704533	0.912633
Chr08:140786284-140788089	P4	Gene	ZLC08G0009100	68.2327	83.5965	35.1935	82.9904	50.1553	180.735	135.654	201.227	145.968	102.301	-0.318505
Chr08:140794638-140794947	P2	Gene	ZLC08G0009110	16.5884	13.5113	19.401	9.24648	6.17736	0.315872	0.0578963	1.5223	0.744519	1.595	-0.181761
Chr08:140812844-140813197	P2	Promoter	ZLC08G0009120	24.8918	21.921	26.7661	11.7846	8.68949	16.0456	21.3828	42.9226	7.0967	2.92452	0.840222
Chr08:140824664-140826131	P3	Gene	ZLC08G0009140	7.76263	17.5687	14.458	31.0625	25.6518	83.3955	154.038	205.144	130.155	89.6547	-0.0664769
Chr08:141014865-141015337	P3	Gene	ZLC08G0009270	7.86898	8.05021	4.71803	10.514	12.2847	5.40867	4.72121	8.68729	6.67346	6.77353	-0.306266
Chr01:7769667-7770362	P3	Promoter	ZLC01G0004180	11.6348	13.3991	15.0219	31.1675	33.8295	7.91822	8.15357	6.35128	9.10738	3.27376	-0.411324
Chr08:141029418-141030475	P3	Gene	ZLC08G0009280	15.3656	11.0226	14.3183	141.088	107.744	10.5316	4.66948	11.309	32.7267	54.9021	0.832707
Chr01:262111334-262111804	P3	Promoter	ZLC01G0037480	12.2996	4.26093	11.3389	19.9065	12.5541	0.266641	0	2.05057	6.74764	3.27246	0.870656
Chr04:247513873-247514564	P3	Promoter	ZLC04G0027060	2.13565	1.80586	3.23402	21.9499	28.2792	14.4941	10.0163	4.54693	3.43129	3.2669	-0.715166
Chr08:141181477-141182044	P1	Gene	ZLC08G0009380	25.5561	26.6828	8.34073	2.15774	1.74758	41.1984	29.6237	1.27108	0	0	0.953853
Chr08:141260158-141260439	P2	Promoter	ZLC08G0009400	10.5186	10.5933	11.6301	4.33287	3.67854	43.1613	34.189	6.46528	15.8461	13.8613	0.366448
Chr08:141268198-141268753	P4	Gene	ZLC08G0009400	9.74766	13.9416	6.33106	6.63666	10.8226	43.1613	34.189	6.46528	15.8461	13.8613	0.597399
Chr08:141355005-141355341	P4	Promoter	ZLC08G0009450	7.32852	11.7065	3.31158	3.11511	3.13923	8.2331	6.96486	7.84562	3.8204	1.83992	0.504265
Chr06:31579349-31580386	P3	Promoter	ZLC06G0015030	56.819	21.7639	17.99	31.8782	45.8221	12.0333	0	0.666713	0	3.2578	0.86294
Chr08:141436646-141437281	P4	Promoter	ZLC08G0009500	25.7429	48.6439	33.4605	15.3356	14.6082	1.66828	17.1242	0.0698157	0.19892	0	0.842254
Chr08:141443606-141443933	P2	Promoter	ZLC08G0009510	8.40944	12.3502	18.3249	3.94601	3.81833	7.0425	26.8038	1123.54	297.23	103.55	0.692546
Chr11:208597672-208598293	P1	Promoter	ZLC11G0015290	23.04	25.6613	12.988	3.86147	5.05833	5.47924	4.94243	6.80117	2.89697	2.38304	0.636595
Chr08:141525676-141526198	P4	Promoter	ZLC08G0009600	30.0133	46.4884	22.617	2.17296	1.35505	7.86001	3.55208	5.69688	5.66029	4.80596	-0.144098
Chr08:141640145-141640541	P2	Gene	ZLC08G0009670	10.0221	11.7938	14.4396	6.33433	2.84503	7.49264	17.5662	6.46515	0	0	0.677388
Chr01:262807549-262807768	P1	Promoter	ZLC01G0037740	24.023	10.5345	3.30659	1.6183	1.32925	5.37853	0.177129	0	0	0	0.933277
Chr08:141672892-141673579	P1	Gene	ZLC08G0009690	49.8463	47.5322	23.9153	3.42461	3.93825	110.516	70.4985	49.421	2.47222	0.863713	0.960123
Chr08:141695823-141696417	P2	Promoter	ZLC08G0009700	64.6175	55.361	75.7202	20.7626	14.2038	52.6932	10.549	76.6211	41.5715	11.6559	0.623862
Chr08:141693926-141694446	P1	Gene	ZLC08G0009700	18.0508	18.2428	11.8591	3.04861	2.89939	52.6932	10.549	76.6211	41.5715	11.6559	0.144253
Chr08:141858029-141858536	P3	Gene	ZLC08G0009780	10.173	7.04699	8.99476	25.3565	30.8032	12.6595	53.5361	55.2166	212.156	223.622	0.956796
Chr08:141843218-141843495	P2	Gene	ZLC08G0009780	11.2275	10.3091	12.498	4.98663	5.22182	12.6595	53.5361	55.2166	212.156	223.622	-0.953537
Chr08:141841609-141842071	P4	Promoter	ZLC08G0009780	17.5187	29.8294	14.3196	16.2772	16.4725	12.6595	53.5361	55.2166	212.156	223.622	-0.31525
Chr08:156951546-156952274	P3	Promoter	ZLC08G0018610	15.6226	12.1292	16.5754	42.5432	39.7622	0	0	0	0.574016	3.24823	0.690377
Chr08:141952455-141952954	P5	Promoter	ZLC08G0009820	1.15203	1.86906	8.14911	2.22859	2.36113	3.3768	65.8131	59.5515	1.97397	2.36316	0.542095
Chr06:1404371-1405178	P3	Promoter	ZLC06G0001190	9.26895	4.19334	14.477	37.1902	24.6436	0.669075	0.262109	17.1022	22.6689	3.246	0.712122
Chr08:141965183-141965915	P3	Promoter	ZLC08G0009860	8.40071	4.84035	4.60804	10.1849	9.5763	0	0	0	0	0	NA
Chr08:142008428-142009165	P3	Gene	ZLC08G0009930	1.92296	2.97677	8.96187	15.9698	14.8895	0	0	2.70674	11.2086	17.0204	0.908803
Chr10:226930513-226931230	P3	Promoter	ZLC10G0018300	4.08512	4.19992	11.1496	18.0039	16.4122	7.15822	5.26727	1.3443	3.04872	3.21517	-0.708881
Chr08:142097518-142097810	P4	Promoter	ZLC08G0010060	8.35612	11.9962	5.02462	3.29377	3.40592	11.0428	15.115	0.459578	0.147909	0.158461	0.974044
Chr08:142160310-142160828	P4	Gene	ZLC08G0010090	9.08307	24.0056	8.47816	1.1056	1.36097	0.36894	0.731719	1.31104	0	0	0.523827
Chr12:34656069-34657329	P3	Promoter	ZLC12G0009420	18.3255	11.7098	14.843	32.357	27.3398	3.13289	5.74604	4.50112	3.75007	3.19744	-0.65961
Chr08:157067245-157067617	P1	Promoter	ZLC08G0018720	33.1323	13.5113	26.8559	16.6864	13.3682	5.20802	0.326067	1.09769	0.599875	0.292055	0.869073
Chr08:142276384-142277388	P2	Promoter	ZLC08G0010210	158.929	168.812	156.063	42.1668	22.1378	339.137	372.471	277.967	46.4659	12.0185	0.988949
Chr08:142297750-142299429	P5	Gene	ZLC08G0010220	110.626	167.917	207.405	214.264	95.1745	20.7367	11.7006	58.5031	21.1147	16.6839	0.496539
Chr01:258281454-258281881	P1	Promoter	ZLC01G0035910	37.4753	33.5708	25.4349	10.5031	9.40202	5.02151	0.80977	1.34737	0	0	0.76608
Chr08:142439889-142440798	P3	Gene	ZLC08G0010310	3.09276	3.6815	3.67805	11.2971	10.9453	5.32738	2.21487	1.38274	3.43231	1.80053	-0.164081
Chr06:65946826-65947651	P3	Promoter	ZLC06G0021800	1.11648	0.230894	0.186181	7.5636	14.0647	0	0	0	5.68633	3.18195	0.739532
Chr01:250116278-250117100	P3	Promoter	ZLC01G0033600	8.89689	5.94696	11.6437	25.8359	25.8523	1.38448	1.37286	1.33403	1.40757	3.17093	0.613379
Chr08:142547598-142548368	P4	Promoter	ZLC08G0010430	53.3994	74.1057	22.4839	7.47906	8.13517	42.7836	92.8345	65.3632	3.36813	0.20881	0.824989
Chr02:174484622-174484842	P1	Promoter	ZLC02G0034460	25.3874	20.4395	6.50546	6.1494	7.35115	4.90603	1.24114	0.335521	0.569762	0.813289	0.844006
Chr08:142611296-142612084	P2	Gene	ZLC08G0010460	9.04752	8.98693	28.4039	6.86443	5.03359	1.99911	4.06972	1.7989	0.455519	0	0.194476
Chr08:142682127-142683398	P3	Gene	ZLC08G0010480	10.483	18.1514	7.80963	19.5001	20.2951	331.774	439.773	496.197	582.64	840.01	0.622471
Chr12:258860053-258860458	P1	Promoter	ZLC12G0027290	17.4392	18.4506	8.62738	9.59268	12.7407	4.77034	11.5419	12.8881	94.7453	96.8821	-0.476914
Chr02:145745533-145746162	P1	Promoter	ZLC02G0016380	40.8337	22.7159	15.0666	9.24712	3.88178	4.7494	7.34191	0.394851	0	0	0.709379
Chr08:142854647-142855289	P1	Gene	ZLC08G0010550	66.0708	51.4289	35.6942	3.575	4.74807	20.9339	12.5215	4.53597	0.0759633	0	0.954521
Chr08:142852904-142853238	P4	Promoter	ZLC08G0010550	10.0754	17.0784	3.68983	1.19384	1.16471	20.9339	12.5215	4.53597	0.0759633	0	0.7607
Chr10:236989820-236990392	P1	Promoter	ZLC10G0021070	30.3679	25.3855	17.7498	4.65758	3.67261	4.74078	1.82916	1.15089	0	0	0.900825
Chr08:142939496-142940137	P5	Promoter	ZLC08G0010590	5.28144	3.84591	18.0387	9.62964	6.36178	0	0	2.41261	0.179415	0.142012	0.949847
Chr08:142938221-142938781	P5	Promoter	ZLC08G0010590	7.88676	8.97816	19.7318	9.16757	8.10239	0	0	2.41261	0.179415	0.142012	0.993525
Chr02:79310341-79311539	P3	Promoter	ZLC02G0004400	4.28004	5.9371	3.6438	18.9759	21.328	1.91969	1.78081	2.33698	3.43434	3.15356	0.905943
Chr08:143255897-143256318	P1	Gene	ZLC08G0010740	21.4267	26.3865	19.7504	8.38732	5.77509	793.509	539.57	13.2919	0.268341	0.0787537	0.717778
Chr08:143258249-143258801	P4	Promoter	ZLC08G0010750	22.7297	32.412	14.5396	5.1355	5.21103	6.23906	10.0808	18.0604	14.1893	16.714	-0.671953
Chr08:143257081-143257842	P4	Promoter	ZLC08G0010750	56.093	95.0425	38.4883	15.0588	10.8802	6.23906	10.0808	18.0604	14.1893	16.714	-0.621375
Chr08:143268818-143269690	P5	Promoter	ZLC08G0010760	6.93838	16.5414	30.7782	13.9516	13.9339	9.38437	21.8911	114.091	38.2431	13.5805	0.93791
Chr08:143376766-143377460	P3	Gene	ZLC08G0010800	12.2376	4.30112	11.9623	27.7513	21.9788	16.6072	2.12595	18.0182	26.7963	4.48356	0.54545
Chr05:5407963-5408289	P3	Promoter	ZLC05G0002940	2.44565	1.86906	2.30357	8.72572	8.03026	5.39026	1.31209	0.192865	4.26919	3.09132	0.400032
Chr08:143493199-143493995	P3	Gene	ZLC08G0010860	3.60672	5.29776	2.86347	9.386	8.19967	59.7619	63.8622	101.966	64.5781	60.0325	-0.54678
Chr08:143511141-143511396	P5	Gene	ZLC08G0010880	17.6341	12.5344	22.4408	10.3282	30.0693	0	0	0	0	0	NA
Chr08:143509450-143510606	P5	Gene	ZLC08G0010880	47.5859	42.629	71.4977	32.2146	97.3917	0	0	0	0	0	NA
Chr08:143508237-143508803	P5	Gene	ZLC08G0010880	33.532	27.4076	46.3621	21.2899	56.4047	0	0	0	0	0	NA
Chr08:143511835-143512220	P5	Promoter	ZLC08G0010880	24.6882	15.0322	26.8239	11.2545	37.8894	0	0	0	0	0	NA
Chr08:143514240-143514792	P5	Promoter	ZLC08G0010890	31.5202	23.8839	52.1666	22.3209	62.1551	0	0	0	0	0	NA
Chr08:143515034-143515437	P5	Promoter	ZLC08G0010890	24.4393	17.1255	31.8431	12.4055	33.8431	0	0	0	0	0	NA
Chr08:143517080-143517796	P5	Promoter	ZLC08G0010900	36.4998	27.6776	46.9444	21.0947	65.6456	0	0	0	0	0	NA
Chr08:143521954-143523623	P5	Gene	ZLC08G0010910	77.1214	68.8993	115.309	54.0685	158.697	0	0	0	0	0	NA
Chr08:143531656-143532232	P5	Promoter	ZLC08G0010920	30.5631	23.0594	47.0807	15.5867	52.3413	0	0	0	0	0	NA
Chr08:143554585-143554866	P5	Gene	ZLC08G0010950	10.0311	6.30097	16.0751	4.66192	18.6869	0	0	0	0	0	NA
Chr08:143553545-143553740	P5	Gene	ZLC08G0010950	6.30934	8.58177	10.4157	4.20204	11.8036	0	0	0	0	0	NA
Chr08:143566775-143567368	P5	Promoter	ZLC08G0010980	13.8593	7.53508	21.7907	10.161	20.5254	0.109597	0	0.0920697	0	0	0.392046
Chr08:143716591-143716884	P4	Gene	ZLC08G0011130	2.73818	11.4146	2.45279	1.46356	1.25882	7.82055	4.68839	3.03012	29.7542	50.5061	-0.515022
Chr12:160359310-160359782	P3	Promoter	ZLC12G0015820	2.26851	1.28526	0.744724	5.27656	4.15334	0.587129	0.376353	0.504665	2.35763	3.06816	0.882631
Chr08:143822126-143822851	P3	Promoter	ZLC08G0011200	6.38014	3.08126	2.71607	11.4838	11.3787	31.8406	26.4675	87.9896	48.4679	26.1447	-0.380733
Chr08:143931927-143932309	P3	Gene	ZLC08G0011260	11.1386	8.51418	6.06461	14.2242	11.3804	0.569863	2.20302	0.254901	0	0	-0.387038
Chr08:144019892-144022625	P3	Gene	ZLC08G0011280	19.0518	56.1794	43.0115	77.4952	89.3565	8.06313	7.42314	11.2483	19.2327	16.8187	0.797014
Chr08:144212843-144214234	P3	Gene	ZLC08G0011340	4.23575	7.9881	14.8777	15.2952	32.3953	5.39867	7.81813	16.7847	20.0068	15.0965	0.585103
Chr08:144219053-144219331	P4	Gene	ZLC08G0011350	4.68765	9.20029	6.61635	2.85409	3.47635	31.3925	33.9761	4.11036	0	0	0.640631
Chr10:240880778-240881327	P1	Promoter	ZLC10G0023310	28.6224	24.9533	18.444	8.71485	1.48787	4.66299	0.374705	3.68529	0.627623	0.076231	0.639861
Chr08:144324838-144325325	P2	Promoter	ZLC08G0011440	5.8927	9.20358	9.88734	1.93432	1.85566	0.074271	0	0	0	0	0.0201194
Chr08:144725360-144725773	P5	Gene	ZLC08G0011620	9.32227	8.75494	17.7246	4.69582	14.9815	1.73405	1.82894	1.94288	0.791569	0.327166	0.114827
Chr08:144756633-144757126	P1	Gene	ZLC08G0011660	10.3502	7.94352	2.37886	3.76888	3.10369	0.11181	0	4.49736	0.923221	0.13488	-0.582714
Chr08:144757390-144758022	P3	Promoter	ZLC08G0011660	3.28768	1.97246	3.94722	11.9104	16.9027	0.11181	0	4.49736	0.923221	0.13488	-0.235022
Chr08:144879691-144880219	P4	Promoter	ZLC08G0011710	40.3463	65.9642	9.22062	2.6198	1.72284	195.026	255.975	83.312	0.774442	0.115489	0.972703
Chr08:144882588-144882949	P4	Promoter	ZLC08G0011710	34.7811	46.5604	25.9128	11.3368	7.84097	195.026	255.975	83.312	0.774442	0.115489	0.985261
Chr08:144886147-144886757	P1	Gene	ZLC08G0011710	78.4943	94.1313	63.8236	15.8418	10.3607	195.026	255.975	83.312	0.774442	0.115489	0.957967
Chr09:275267495-275268160	P3	Promoter	ZLC09G0023560	1.96725	2.79264	2.56776	15.8216	13.9726	17.5219	11.3996	5.62051	8.2118	3.05437	-0.564182
Chr08:145115129-145115598	P2	Promoter	ZLC08G0011890	4.20924	12.5486	14.3165	3.31181	3.963	7.27557	498.953	496.789	0.31802	0.179243	0.991185
Chr08:145116048-145116494	P5	Promoter	ZLC08G0011900	3.20784	5.48079	15.0292	7.34541	6.11602	0	0	0	0	0	NA
Chr08:147035958-147036268	P1	Promoter	ZLC08G0012990	10.111	12.2534	6.58845	2.61328	2.1084	4.63674	2.07341	0.578742	0	0	0.76561
Chr01:76160357-76160761	P3	Promoter	ZLC01G0019190	1.7901	1.80586	0.633378	3.05079	7.15107	0	0.537632	0.243989	0.99973	3.03796	0.971853
Chr08:146174611-146175084	P3	Gene	ZLC08G0012450	3.19007	8.09478	14.0303	27.2532	13.3197	31.7325	41.8813	22.2452	30.5696	43.7673	-0.233403
Chr08:146171804-146172798	P3	Gene	ZLC08G0012450	11.6438	9.77862	12.639	55.9591	53.7202	31.7325	41.8813	22.2452	30.5696	43.7673	0.271741
Chr08:146271027-146271417	P4	Promoter	ZLC08G0012520	11.4576	26.3386	20.4541	7.35475	7.55926	52.9775	200.698	265.073	78.3594	91.7945	0.818116
Chr08:146318582-146320007	P3	Gene	ZLC08G0012570	13.9656	20.0029	42.7874	69.8666	77.227	1.06685	1.90882	3.16126	4.54078	3.34062	0.885849
Chr01:76161506-76161855	P3	Promoter	ZLC01G0019190	1.11648	0.580521	0.29798	3.70302	9.92738	0	0.537632	0.243989	0.99973	3.03796	0.976217
Chr08:146555811-146557620	P3	Promoter	ZLC08G0012740	8.81736	13.4853	11.9358	40.2944	68.2102	0.945416	7.45254	23.3069	5.63368	9.62052	-0.0820002
Chr09:275011046-275011714	P3	Promoter	ZLC09G0023400	2.78246	5.13116	3.27008	7.2087	12.8376	11.9597	10.7752	5.38018	3.85034	3.03508	-0.684714
Chr06:7108661-7109454	P3	Promoter	ZLC06G0005130	10.4653	3.72827	11.3389	22.2936	14.2571	3.31113	3.9263	3.36599	3.54164	3.01576	-0.406939
Chr08:146867341-146868653	P4	Gene	ZLC08G0012870	10.1553	25.3847	19.1066	10.0917	10.9	83.1345	172.25	184.559	47.3351	40.104	0.889605
Chr08:146877752-146878786	P2	Promoter	ZLC08G0012870	39.2208	45.2697	50.4395	18.8022	12.5692	83.1345	172.25	184.559	47.3351	40.104	0.92145
Chr02:149622813-149623432	P1	Promoter	ZLC02G0018640	33.939	27.9026	17.3625	4.78189	2.91821	4.52275	2.7094	1.5984	0	0	0.980783
Chr06:8727786-8728230	P1	Promoter	ZLC06G0006030	56.0132	33.6099	18.4855	5.40956	5.11099	4.43028	0	0	0	0	0.839354
Chr08:147053967-147054904	P5	Promoter	ZLC08G0013010	10.8641	4.02127	29.9799	20.2775	14.4652	0.381568	0.329988	1.34959	1.63764	0.991118	0.826665
Chr09:18768607-18769048	P3	Promoter	ZLC09G0006050	3.7218	4.01688	12.8635	28.5151	22.0723	24.2495	21.1074	13.0584	9.71139	3.00608	-0.865036
Chr08:147095107-147095613	P2	Promoter	ZLC08G0013050	37.165	32.5961	42.4049	15.8751	10.7253	6.73012	9.611	14.3723	3.85445	0.562843	0.907677
Chr08:147176662-147177384	P1	Gene	ZLC08G0013090	29.048	24.1809	22.8019	8.84939	11.5443	0	0	0	0	0	NA
Chr12:22505704-22505985	P3	Promoter	ZLC12G0007570	4.90034	11.077	10.0082	12.9921	9.41809	9.40261	9.89395	7.17036	4.40585	3.00324	-0.411508
Chr08:147353052-147353624	P2	Gene	ZLC08G0013210	7.3017	11.53	21.9458	3.78909	3.74685	13.0284	11.5239	14.9444	1.95171	0.859111	0.793232
Chr08:147732345-147732593	P4	Gene	ZLC08G0013270	6.66393	13.1138	4.72211	1.7311	1.48195	18.958	10.2704	11.4651	6.48965	4.20938	0.444651
Chr08:147741874-147742270	P3	Promoter	ZLC08G0013280	1.27615	1.51615	2.52535	6.74446	8.28786	0	0	0	0	0	NA
Chr08:147756151-147756613	P3	Promoter	ZLC08G0013290	4.36861	2.96471	9.2594	12.6002	16.6758	0	0	0	0	0	NA
Chr08:147774925-147775576	P3	Gene	ZLC08G0013300	13.3984	4.01798	6.28141	17.4321	27.8871	0	0	0.278516	0	0.195621	0.12995
Chr08:147775900-147776703	P2	Gene	ZLC08G0013300	76.3496	60.1086	79.7277	20.7604	8.11951	0	0	0.278516	0	0.195621	0.0318407
Chr08:147833659-147834905	P3	Gene	ZLC08G0013330	5.37905	5.5418	3.31294	22.6174	31.1996	8.90457	5.88334	8.50531	22.3384	21.1045	0.936936
Chr08:148048828-148049635	P5	Promoter	ZLC08G0013420	7.10678	13.6976	26.3983	11.5596	9.77573	0.960351	2.25741	2.09468	0.176665	0	0.630247
Chr03:35092558-35092909	P3	Promoter	ZLC03G0018010	7.25772	5.81836	4.35292	10.1358	13.4075	18.4027	14.1928	18.7825	2.85	2.99847	-0.883425
Chr08:148087560-148089220	P3	Gene	ZLC08G0013470	5.69778	4.7903	4.49987	21.6131	52.3561	16.9617	14.7495	11.6148	6.41743	4.49614	-0.846303
Chr08:148121458-148121788	P4	Promoter	ZLC08G0013480	4.46622	7.46201	0.928186	1.61178	2.42564	3.3356	1.71111	0	0	0	0.671415
Chr03:246921861-246923312	P3	Promoter	ZLC03G0032870	4.08512	6.63854	2.52762	41.7243	40.5305	1.78368	0.823302	1.81176	4.66989	2.96179	0.858852
Chr05:38696786-38698004	P3	Promoter	ZLC05G0009960	3.36752	4.42862	2.59928	28.4234	15.1158	12.5922	12.8342	7.84095	5.36163	2.9577	-0.680093
Chr08:148254904-148255475	P1	Gene	ZLC08G0013510	41.6664	56.1713	2.60472	2.09993	1.86158	22.3034	8.48612	0.471937	0	0	0.746973
Chr08:148283574-148284217	P3	Promoter	ZLC08G0013530	32.6373	12.7554	39.26	57.6581	34.9238	59.0397	61.911	123.698	14.1146	8.29317	-0.264909
Chr04:9310524-9311077	P1	Promoter	ZLC04G0005660	29.2336	12.3612	6.0984	2.02908	2.31651	4.38238	2.62295	0.639128	0	0	0.974335
Chr08:148316250-148316872	P4	Promoter	ZLC08G0013540	6.80552	13.1335	4.28352	7.7466	11.5707	2.57499	1.23276	0	0	0	0.033732
Chr08:149793247-149793744	P2	Promoter	ZLC08G0013910	3.46482	8.73412	10.5636	6.21219	6.00202	34.0914	31.0375	57.0183	59.4568	77.7074	0.0628904
Chr08:149811297-149812358	P5	Promoter	ZLC08G0013940	5.81316	15.3621	20.582	17.0198	13.0789	0	0	0	0	0	NA
Chr08:149906173-149907169	P3	Gene	ZLC08G0013980	5.25493	8.86491	5.09402	12.5061	12.1735	56.0514	53.662	106.352	88.4411	75.9961	0.0090799
Chr08:149944545-149944881	P5	Promoter	ZLC08G0014000	6.29157	3.09769	9.12061	1.92779	5.69071	0	0	0	0	0	NA
Chr08:149967383-149967789	P5	Promoter	ZLC08G0014090	13.292	10.3321	20.4938	6.7625	22.5369	0	0	0	0	0	NA
Chr08:150102683-150103598	P3	Gene	ZLC08G0014190	2.69389	1.63598	2.00967	12.201	14.8292	0	0	0	0	0	NA
Chr08:150278570-150279599	P3	Promoter	ZLC08G0014300	56.7835	31.1191	24.4315	55.7748	49.867	0	0	0	0	0	NA
Chr02:167055660-167056482	P1	Promoter	ZLC02G0029200	77.1031	98.4299	64.5813	18.8168	7.73987	4.36098	2.58338	4.28787	0.712716	0	0.785887
Chr08:150477059-150477288	P2	Promoter	ZLC08G0014430	14.0894	12.2172	13.1236	4.84557	5.48957	42.3532	218.765	84.3318	1.51729	1.64901	0.578804
Chr08:150478556-150479027	P1	Gene	ZLC08G0014430	27.2932	24.596	13.5339	6.21437	3.99578	42.3532	218.765	84.3318	1.51729	1.64901	0.637926
Chr08:150533697-150534267	P3	Gene	ZLC08G0014460	0.638075	1.28306	2.30493	9.05759	7.54044	0	0	0	0.182519	0.695694	0.697209
Chr09:9818868-9819717	P3	Promoter	ZLC09G0004040	4.83828	5.12239	10.8232	24.0977	24.5334	9.0767	4.30181	5.96587	2.95432	2.9287	-0.758285
Chr05:9151269-9151693	P3	Promoter	ZLC05G0004190	8.51579	2.63371	7.18351	17.0052	15.8998	5.35107	4.11262	3.95041	2.02622	2.91352	-0.733381
Chr08:150568628-150568951	P2	Promoter	ZLC08G0014500	22.9776	23.0166	29.1103	12.9486	12.0713	59.9739	20.068	96.2889	81.7439	113.21	-0.348219
Chr08:150615450-150616842	P3	Promoter	ZLC08G0014570	9.37529	10.0249	14.4981	13.7354	31.3523	15.2389	3.64612	1.39969	1.99446	5.12931	-0.222174
Chr08:150723924-150724284	P4	Promoter	ZLC08G0014620	8.42722	14.924	12.2716	5.73645	6.30044	27.7518	20.353	19.523	10.6831	6.29986	0.533936
Chr08:150784210-150784983	P4	Promoter	ZLC08G0014660	30.4571	66.7387	22.9692	10.1141	11.8503	1.10649	0.888312	0	0.418082	0	0.615617
Chr08:150798660-150799119	P2	Gene	ZLC08G0014680	11.7414	9.38003	15.6977	1.5981	1.3303	4.22731	1.78866	2.00467	0.354246	0.228101	0.740607
Chr10:172594929-172595363	P1	Promoter	ZLC10G0012170	27.1597	31.8866	23.4668	7.20653	6.72365	4.24848	2.07168	0.793804	0	0	0.75319
Chr08:150795250-150795898	P5	Promoter	ZLC08G0014680	35.9509	14.7191	49.5934	31.0193	28.0485	4.22731	1.78866	2.00467	0.354246	0.228101	0.256117
Chr08:151351364-151352619	P3	Gene	ZLC08G0014900	13.1769	29.1218	16.6602	23.6363	25.9401	911.312	618.064	67.4843	12.2889	10.2122	-0.314765
Chr08:151435010-151435378	P3	Gene	ZLC08G0014960	4.82081	4.84035	4.20008	10.2001	8.45833	666.533	482.516	67.3155	28.076	25.3268	-0.602084
Chr09:29694081-29694546	P3	Promoter	ZLC09G0007540	0	0.57833	1.59717	14.8866	15.6062	0	0	0	1.82344	2.89439	0.965652
Chr03:260339072-260339721	P3	Promoter	ZLC03G0035220	3.87243	10.2656	4.68968	7.06265	14.5663	0.879134	5.60462	0.744109	0.807704	2.88521	0.641311
Chr02:171957123-171957432	P3	Promoter	ZLC02G0032320	2.54326	5.30214	2.12011	12.7137	14.7044	0.287482	0	1.50907	1.69048	2.87678	0.739865
Chr08:151846922-151847139	P5	Promoter	ZLC08G0015230	5.38778	6.11246	13.5366	5.42913	5.05452	0	0	0	0.100914	0.595543	-0.371243
Chr03:15964418-15964783	P3	Promoter	ZLC03G0009920	2.16216	0.819086	2.38203	12.9038	12.3283	0	0	1.77453	6.72767	2.87394	0.859044
Chr12:49321574-49322726	P3	Promoter	ZLC12G0011000	3.65974	8.09478	5.72876	16.8231	36.3266	17.2023	16.4161	16.8261	7.64744	2.84103	-0.957588
Chr08:152046005-152047354	P3	Gene	ZLC08G0015370	3.43831	2.67062	1.82802	83.5883	62.2263	0.068443	0.077404	1.67197	933.333	2048.01	0.799818
Chr08:152118249-152119139	P3	Gene	ZLC08G0015390	12.2554	10.4812	28.3989	76.2795	54.8466	180.661	76.7868	430.319	186.13	456.306	0.31227
Chr08:150797590-150797845	P1	Promoter	ZLC08G0014680	30.0317	22.6104	16.2134	7.81899	5.42718	4.22731	1.78866	2.00467	0.354246	0.228101	0.946677
Chr08:152197032-152197588	P2	Gene	ZLC08G0015440	16.8457	17.4511	26.7436	5.13115	2.93915	1.70061	2.81031	1.39799	0	0	0.710895
Chr08:152198569-152198822	P1	Gene	ZLC08G0015440	13.2387	11.1326	10.0731	3.46156	1.78523	1.70061	2.81031	1.39799	0	0	0.870603
Chr08:152212181-152213085	P4	Gene	ZLC08G0015450	36.6417	44.8342	28.5621	12.2162	16.3202	0.630206	1.53641	2.21147	1.15386	0.0580443	0.338425
Chr08:152252305-152252710	P2	Promoter	ZLC08G0015470	5.28144	5.48956	5.19993	1.6646	0.829695	53.4933	49.034	92.0171	96.9001	107.717	-0.801483
Chr08:152311617-152312313	P2	Gene	ZLC08G0015500	5.95506	10.2948	22.9411	1.82369	1.06361	0	0	0.969312	0	0.537264	0.64548
Chr08:152332264-152332753	P5	Gene	ZLC08G0015520	2.52548	2.92014	9.33831	4.43915	4.14637	0	0.120453	0	0.0712747	0	-0.377638
Chr08:152398277-152398852	P2	Gene	ZLC08G0015570	11.617	18.2928	26.6151	9.38665	6.95164	1.455	0.606426	2.19745	0.404474	1.72684	0.38071
Chr08:152430275-152431324	P3	Gene	ZLC08G0015610	36.9875	27.747	32.467	67.359	45.5829	2.2851	0.30212	9.62068	3.00876	5.3285	-0.0568876
Chr11:72569304-72569829	P1	Promoter	ZLC11G0010760	27.2134	30.4677	6.64697	5.16875	4.98304	4.14933	2.12038	1.11359	0.463398	0.237785	0.834729
Chr08:152634107-152635790	P3	Gene	ZLC08G0015740	44.8297	53.1624	40.1512	82.2919	97.1755	41.8251	34.6241	48.091	105.89	167.872	0.94743
Chr08:152657573-152658379	P3	Promoter	ZLC08G0015750	33.2299	13.0593	21.7081	27.5503	24.0754	0	0	0	0	0	NA
Chr08:152797199-152797958	P2	Promoter	ZLC08G0015890	6.85885	9.48672	13.6826	5.97291	5.71651	19.4834	18.4305	12.9919	10.4864	6.36897	0.272122
Chr08:152864173-152864730	P1	Gene	ZLC08G0015950	24.1917	23.4872	14.7253	5.50215	4.31407	36.4361	34.5372	19.1243	15.3251	6.28361	0.9659
Chr08:152885256-152886317	P3	Gene	ZLC08G0015970	12.3	25.4859	11.9335	23.3302	28.8814	213.915	197.081	97.3734	105.621	85.5056	-0.269791
Chr08:152957097-152957843	P5	Promoter	ZLC08G0016000	11.5552	18.7155	37.3608	17.732	19.473	216.822	225.524	283.01	274.518	312.944	0.46854
Chr08:152993866-152994798	P3	Promoter	ZLC08G0016040	11.4227	19.136	13.235	29.9743	35.4443	1355.87	976.397	347.082	629.935	661.59	-0.348459
Chr08:153103986-153104724	P3	Gene	ZLC08G0016110	4.5105	3.20656	2.90542	11.6283	10.9781	11.5789	12.5519	12.0861	8.83203	8.01767	-0.975506
Chr03:276983402-276983994	P3	Promoter	ZLC03G0040350	1.45329	1.92131	2.07906	17.1948	19.381	0	0	0.582361	3.4251	2.83239	0.968861
Chr07:193989557-193990822	P3	Promoter	ZLC07G0013010	6.22077	7.80397	1.85909	21.788	17.4522	0	0	0.51911	19.0325	2.81076	0.80059
Chr08:153295865-153296404	P3	Promoter	ZLC08G0016200	6.65489	3.67274	5.47091	12.0282	4.34369	2.5733	1.19435	7.06675	3.5752	3.66876	0.09671
Chr08:153323857-153325217	P4	Gene	ZLC08G0016220	30.4655	44.3059	21.9887	27.7724	31.2408	159.147	124.096	101.037	208.414	222.65	-0.052065
Chr08:153434612-153435627	P2	Promoter	ZLC08G0016310	41.5872	122.311	170.417	19.3888	11.0468	59.6062	24.5173	25.7456	24.398	23.3662	-0.205078
Chr03:18406760-18407173	P1	Promoter	ZLC03G0011190	81.4985	61.2349	51.7674	13.2053	6.68494	4.07573	3.90808	3.13277	0.633334	0.13298	0.97869
Chr08:153471182-153471367	P5	Promoter	ZLC08G0016370	3.57117	4.08118	9.26529	9.43512	10.2495	3.34242	2.06024	1.97944	0.324907	0.441632	-0.824745
Chr08:153578266-153578814	P2	Promoter	ZLC08G0016390	62.7922	112.689	98.5221	15.6364	4.96316	33.0667	82.2716	57.8608	0.505589	0.0695337	0.985274
Chr01:260809438-260810104	P1	Promoter	ZLC01G0036990	51.095	21.252	15.0346	28.3054	29.4907	4.03919	0.746026	0	0	0	0.871033
Chr08:153743323-153744032	P1	Promoter	ZLC08G0016510	24.555	24.4685	21.2272	27.6183	12.702	11.3816	16.561	47.1935	17.6479	10.5467	0.0656263
Chr08:153799295-153800648	P2	Promoter	ZLC08G0016560	61.6667	76.7603	69.7064	16.8359	15.9273	85.2684	637.816	1214.3	13.3098	7.87326	0.717353
Chr08:153797821-153798441	P2	Promoter	ZLC08G0016560	23.9169	28.3699	36.0527	5.28091	5.54223	85.2684	637.816	1214.3	13.3098	7.87326	0.857691
Chr07:441637-441982	P1	Promoter	ZLC07G0000250	6.3714	7.35314	0.222692	0.391211	0.822717	3.96265	0.783211	0	0	0	0.6867
Chr08:153868461-153870374	P3	Gene	ZLC08G0016620	28.0641	73.6392	21.4517	69.6697	61.6134	50.8515	10.5798	49.5667	27.3079	72.3711	-0.470506
Chr08:153945210-153946016	P1	Gene	ZLC08G0016700	26.8591	32.1416	18.2349	7.53623	4.60933	0	0	0	0	0	NA
Chr11:190699697-190700144	P3	Promoter	ZLC11G0014100	2.81801	3.45061	2.30765	5.82533	9.16705	5.36058	4.83616	5.05966	3.54068	2.75136	-0.971772
Chr08:154178806-154179877	P3	Gene	ZLC08G0016810	6.02586	5.13445	9.0435	30.5426	47.2988	11.3699	17.9106	38.8608	78.7601	135.688	0.987584
Chr01:253204486-253205499	P3	Promoter	ZLC01G0033940	2.69389	2.56832	3.98192	19.474	20.7005	0	0	0.371356	2.43871	2.72463	0.998197
Chr08:154225788-154226088	P2	Gene	ZLC08G0016830	3.81037	7.7583	6.54832	3.00884	3.00048	0	0	0	0	0	NA
Chr08:154306509-154307757	P3	Gene	ZLC08G0016880	5.93729	13.0648	34.383	46.273	46.0901	9.94872	15.0421	48.2468	51.5178	64.7382	0.974669
Chr08:154581832-154582356	P3	Promoter	ZLC08G0016970	6.06984	1.86359	5.87571	13.7925	16.53	139.489	334.873	1335.38	236.517	300.487	-0.265028
Chr08:154637500-154639276	P2	Gene	ZLC08G0017000	38.937	82.8482	115.227	53.0857	47.3246	55.8781	41.5884	59.3058	10.3533	6.32819	0.509157
Chr08:154668879-154669820	P3	Gene	ZLC08G0017020	15.4364	10.6109	26.6269	56.4121	39.347	88.7676	60.0971	171.731	16.4472	1.37737	-0.492924
Chr08:154672802-154673301	P4	Gene	ZLC08G0017030	17.4928	36.3679	28.5238	13.5648	12.801	15.2717	4.27099	38.2108	34.6429	11.6911	-0.215614
Chr08:154767424-154767805	P3	Promoter	ZLC08G0017080	1.34695	1.34079	0.484615	10.3816	12.2282	0	0	0	0	0	NA
Chr08:154811003-154811893	P2	Gene	ZLC08G0017110	18.3252	22.0006	29.2554	13.8808	15.9218	0.270411	1.33158	1.58449	0.0754363	0.126788	0.93429
Chr08:154891421-154892860	P3	Gene	ZLC08G0017190	36.0479	33.8054	44.2016	90.9396	54.6129	11.1712	11.3498	25.2546	20.4348	21.0632	0.470585
Chr08:154898325-154900922	P3	Gene	ZLC08G0017200	133.568	129.706	88.667	245.281	175.677	164.479	48.5844	116.421	502.132	444.61	0.878253
Chr08:154962219-154963138	P5	Promoter	ZLC08G0017230	21.3559	16.3171	36.0607	34.0548	22.5181	88.1551	45.9341	29.8859	3.19524	0.483012	-0.438416
Chr08:155091311-155092197	P3	Gene	ZLC08G0017260	17.1644	4.54626	16.8436	24.0281	17.2555	57.598	94.1469	120.451	48.3592	28.68	-0.454594
Chr01:257261501-257262153	P3	Promoter	ZLC01G0035360	0.301262	1.16323	1.56156	6.92224	17.2758	0	0	0	0.163468	2.71484	0.950291
Chr10:101212093-101212585	P3	Promoter	ZLC10G0008900	3.32293	5.35548	2.75394	6.23458	7.98839	2.87535	3.27134	5.98923	0.965103	2.70725	-0.638086
Chr02:75928133-75928811	P3	Promoter	ZLC02G0004060	4.56353	7.16463	7.21685	23.8684	17.3124	4.95798	5.20023	6.11276	2.93579	2.69335	-0.867142
Chr08:155498237-155499820	P3	Gene	ZLC08G0017560	11.7767	8.9314	14.4611	55.8189	49.0921	6.51449	4.01448	4.39953	1.44252	1.41557	-0.883021
Chr08:155516881-155517218	P4	Promoter	ZLC08G0017580	13.7087	22.2238	11.4494	3.45504	3.00048	1.09821	0.993061	1.53312	0.888199	1.41819	-0.209954
Chr08:155562056-155562838	P2	Promoter	ZLC08G0017640	4.61685	19.0355	19.5245	9.1278	9.63975	2.16992	6.69053	5.0103	0.232914	0.19727	0.810313
Chr08:155631717-155631917	P2	Promoter	ZLC08G0017660	16.6595	14.8272	18.1063	6.39737	3.99367	0	0	0.070697	0	0	0.535867
Chr08:155708091-155708798	P3	Promoter	ZLC08G0017720	15.9591	11.3068	7.02477	15.8446	17.3361	112.26	65.6095	14.5846	13.0709	12.3684	0.15369
Chr08:155743437-155743926	P2	Gene	ZLC08G0017770	2.67612	3.67054	9.66691	1.09409	1.59489	1.39875	1.18617	0.27564	0.176645	0	-0.0459926
Chr08:155769826-155770115	P2	Gene	ZLC08G0017800	2.52548	4.90356	9.00155	0.464236	1.00016	1.83589	2.21042	0.132472	0	0.0533113	0.104218
Chr08:155772843-155773704	P2	Gene	ZLC08G0017820	2.4104	14.6866	17.2142	3.7667	4.01947	0	0.974045	0.538495	0	0	0.881162
Chr08:155817384-155817954	P5	Gene	ZLC08G0017830	1.13425	2.91685	11.8637	1.44335	1.11521	1.38779	1.76791	0.434112	0	0	-0.0915446
Chr08:155869000-155869229	P2	Gene	ZLC08G0017900	1.17854	6.89135	9.14986	0.970419	1.42442	0	0	0.0934947	0	0	0.763248
Chr08:126684190-126684653	P3	Promoter	ZLC08G0006980	1.7901	2.20883	6.24308	7.30411	8.61103	1.42318	0.829046	3.62236	2.37059	2.67679	0.762687
Chr08:156325605-156326360	P4	Promoter	ZLC08G0018090	19.0699	28.394	17.3666	4.77255	2.84186	0	0.0760657	0	0	0	0.730687
Chr03:30322837-30323177	P3	Promoter	ZLC03G0016160	7.32852	1.50738	3.68666	8.10239	10.1167	0.581351	0.0615483	2.56177	3.22246	2.66917	0.562042
Chr03:260320830-260321767	P1	Promoter	ZLC03G0035210	114.276	68.0119	40.6809	14.0414	14.6733	3.85519	4.2928	2.47658	0	0	0.863979
Chr08:156520583-156521074	P2	Promoter	ZLC08G0018230	49.9249	52.5717	45.7836	5.78338	3.75383	85.4225	57.0735	36.7733	12.403	8.08934	0.867164
Chr08:156586200-156587216	P3	Gene	ZLC08G0018270	5.68031	5.26195	6.7701	15.6169	16.2805	8.62394	8.19055	14.3319	9.26517	9.35248	-0.13923
Chr05:239513608-239513866	P1	Promoter	ZLC05G0021110	23.0749	15.2072	6.28503	12.9893	7.55545	3.81664	1.46185	0.760534	0	0	0.856701
Chr08:156812685-156813767	P3	Gene	ZLC08G0018420	10.0577	8.06007	5.46094	46.602	54.0148	52.4121	51.8029	101.253	111.865	127.985	0.779218
Chr03:21683783-21684377	P3	Promoter	ZLC03G0013080	5.77761	4.66499	5.35277	16.3937	16.1584	6.82587	6.06425	6.95754	4.00667	2.66825	-0.935227
Chr07:156133276-156134191	P3	Promoter	ZLC07G0011180	2.33057	0.814702	1.26132	9.50162	15.0969	0	0	0	0.583717	2.65366	0.929385
Chr02:129610148-129610468	P1	Promoter	ZLC02G0010680	25.6447	20.9733	18.2605	7.4921	8.61103	3.80081	3.28428	5.36358	2.65309	3.06636	0.490946
Chr09:246301395-246301787	P1	Promoter	ZLC09G0018650	15.7822	19.262	9.6651	2.34074	3.17201	3.63461	3.11777	1.83455	0.946005	0.643732	0.945065
Chr08:157140852-157141521	P2	Promoter	ZLC08G0018770	40.5671	40.78	62.9698	18.3004	9.71821	7.59141	12.9588	21.4827	1.64907	0	0.968279
Chr03:292454938-292455398	P1	Promoter	ZLC03G0046320	12.4503	10.8885	2.08269	1.24666	1.74272	3.62241	1.71455	0	0	0	0.94411
Chr08:157215711-157216166	P4	Promoter	ZLC08G0018820	3.24339	9.65331	3.97557	1.42596	1.53842	0	0	0	0	0	NA
Chr08:157243208-157243698	P5	Promoter	ZLC08G0018830	2.54326	5.12239	18.9281	11.0708	14.0173	0.469495	1.22706	21.9406	5.87636	6.3408	0.896298
Chr08:157241424-157241852	P5	Promoter	ZLC08G0018830	4.14718	9.21454	32.6116	5.57301	6.07943	0.469495	1.22706	21.9406	5.87636	6.3408	0.934736
Chr01:30796171-30797041	P3	Promoter	ZLC01G0012350	6.14998	6.86615	7.24973	23.621	20.7124	7.3348	10.7591	6.97326	2.7872	2.64168	-0.890963
Chr02:163104741-163105974	P1	Promoter	ZLC02G0026840	90.3071	95.5573	46.9524	45.1626	49.9706	3.58261	2.2251	1.67933	0.506912	1.03434	0.818221
Chr08:157475184-157475727	P1	Promoter	ZLC08G0018890	32.5478	31.411	25.4277	10.211	7.69906	16.0038	1.34038	9.34428	15.0267	4.64445	-0.016842
Chr08:162382411-162382924	P3	Promoter	ZLC08G0022220	0.957112	0.581617	1.1536	10.6666	14.7706	0	0	0.0657773	0.422258	2.58406	0.860114
Chr08:157545946-157546145	P3	Promoter	ZLC08G0018990	2.58754	6.53186	2.67729	5.46955	7.89744	0.827913	2.67614	0.619778	0	0.251359	0.125385
Chr08:157638488-157639412	P3	Gene	ZLC08G0019020	8.77277	20.7066	10.2921	12.0506	22.652	136.823	125.321	261.523	229.737	253.033	-0.00217912
Chr08:157721737-157723080	P3	Gene	ZLC08G0019050	9.34878	11.4855	20.6339	46.3664	46.8498	43.5035	47.3632	48.4885	197.003	222.273	0.972861
Chr08:157761747-157762012	P5	Gene	ZLC08G0019090	0.832991	5.24222	7.47741	6.77119	7.90717	0	0	0	0	0	NA
Chr08:157767472-157768845	P2	Promoter	ZLC08G0019100	80.8351	81.3686	98.5586	47.2151	31.1829	44.5955	58.4806	68.4359	32.0113	23.8476	0.9553
Chr08:157837667-157838265	P1	Gene	ZLC08G0019130	48.0113	34.6373	15.0576	9.07064	4.69265	23.1253	18.8557	39.5247	21.8942	10.8753	0.0786467
Chr12:13148811-13149148	P1	Promoter	ZLC12G0004710	13.3984	11.9418	3.45898	1.54311	1.53249	3.53961	6.91261	1.25485	0	0	0.872826
Chr08:157839979-157840264	P1	Gene	ZLC08G0019150	59.4596	31.9608	8.80993	7.88766	4.3071	1.78727	0.607878	0	0	0	0.98816
Chr08:164669933-164670639	P3	Promoter	ZLC08G0022930	6.7525	7.16792	6.47892	25.6588	24.6447	0	0	0.0675247	1.12997	2.57595	0.873105
Chr08:158166957-158167951	P1	Promoter	ZLC08G0019250	99.6119	45.6065	53.0224	48.2162	63.2982	171.966	125.311	151.136	144.149	333.791	0.206752
Chr08:158203496-158203836	P2	Promoter	ZLC08G0019290	17.3509	18.5979	17.894	7.89636	7.3372	11.551	13.912	41.6214	15.9398	6.43469	0.452371
Chr08:158211294-158212220	P3	Promoter	ZLC08G0019300	4.32432	1.80148	1.5949	7.67511	11.0001	0	0	0	0	0	NA
Chr08:158356391-158357757	P3	Gene	ZLC08G0019420	13.4785	30.0289	10.8616	27.9474	28.3291	17.6333	17.9232	19.2509	17.7709	19.5382	-0.100871
Chr08:158446660-158447567	P2	Gene	ZLC08G0019470	31.7862	50.8977	80.728	19.8919	18.5562	82.1182	21.2639	28.0797	0.860631	1.08622	0.176356
Chr08:158450940-158452685	P3	Gene	ZLC08G0019480	21.5421	33.721	25.6896	56.0513	59.0051	63.8493	71.7724	244.642	27.4984	14.2219	-0.634923
Chr08:158453363-158454192	P2	Promoter	ZLC08G0019480	101.544	107.058	115.223	48.8759	37.8312	63.8493	71.7724	244.642	27.4984	14.2219	0.719466
Chr08:158464048-158465730	P2	Gene	ZLC08G0019490	45.3265	43.9979	89.7117	43.5052	28.79	51.3633	37.1346	25.5492	24.6139	20.5991	-0.0757577
Chr03:9956406-9957296	P3	Promoter	ZLC03G0006870	8.17898	11.6554	15.4381	38.6722	18.6566	0.748377	1.47235	4.12272	22.0081	2.5551	0.968653
Chr08:158581043-158581868	P3	Promoter	ZLC08G0019600	38.0688	20.3263	16.7958	35.9631	35.0824	0	0	0	0	0	NA
Chr08:158585118-158586034	P2	Promoter	ZLC08G0019610	71.4848	83.2943	68.2172	15.1383	11.7356	5.78539	5.41566	7.35633	7.82655	8.31168	-0.877314
Chr07:255061149-255061630	P3	Promoter	ZLC07G0021650	2.30406	4.65513	2.93921	12.0245	12.0616	0	0	0	2.35252	2.54814	0.983087
Chr08:158891461-158892477	P1	Gene	ZLC08G0019840	53.1958	51.1808	23.0132	23.6263	19.0986	8.70335	8.26718	16.4709	19.4031	15.7012	-0.930954
Chr02:145100463-145101093	P1	Promoter	ZLC02G0016040	22.8978	10.4855	3.34673	3.25835	2.55253	3.47583	3.27082	1.40042	1.06749	0.227763	0.857033
Chr08:159041249-159041739	P5	Promoter	ZLC08G0019920	31.4494	22.4156	42.8666	18.6288	50.2849	0	0.234225	0	0	0	-0.447326
Chr08:159043483-159043927	P5	Gene	ZLC08G0019920	40.6473	25.1714	46.9539	23.645	63	0	0.234225	0	0	0	-0.50401
Chr08:159044224-159044887	P5	Promoter	ZLC08G0019930	73.7277	49.5247	92.7046	40.0212	108.724	0	0	0	0	0	NA
Chr08:159047600-159048853	P5	Gene	ZLC08G0019930	106.044	81.0025	153.516	63.0544	196.508	0	0	0	0	0	NA
Chr08:159186156-159188287	P3	Gene	ZLC08G0020040	29.668	63.9892	29.7734	53.2567	75.9274	1.33271	0.828259	0.333596	0	0	-0.495783
Chr08:159268004-159269167	P3	Gene	ZLC08G0020080	5.7511	10.4932	9.00019	26.3919	25.6448	19.8874	18.7154	33.8316	43.3933	49.6301	0.880308
Chr08:159454704-159455150	P1	Gene	ZLC08G0020190	15.233	10.6163	10.7876	5.16875	10.4172	2.70033	1.67963	1.71746	1.12818	1.26726	0.890371
Chr08:159494807-159495438	P5	Promoter	ZLC08G0020230	4.78526	2.32537	12.1274	7.43059	7.66141	0	0.0674313	0.935239	0.815467	0.4832	0.879887
Chr08:159587675-159588426	P3	Gene	ZLC08G0020270	5.62698	3.7838	4.01798	14.3507	22.111	5.26359	4.40829	7.84188	12.4154	18.8623	0.969112
Chr08:159602815-159604446	P2	Gene	ZLC08G0020280	18.91	39.2759	51.1372	26.4462	22.7078	16.1462	20.9519	40.9407	21.5925	23.4569	0.838164
Chr04:58693329-58694266	P3	Promoter	ZLC04G0015200	16.1103	6.88149	16.8842	26.8179	36.4929	0	0	0.830266	3.95006	2.5388	0.783406
Chr08:159750274-159750839	P5	Promoter	ZLC08G0020390	8.45373	9.83853	25.2975	8.92024	9.30685	0.318709	0.280855	0	0	0	-0.409338
Chr08:159806804-159807425	P3	Promoter	ZLC08G0020430	5.77761	5.06248	8.36818	19.6946	18.2491	0.166486	0.065343	0	0.198642	0	0.109368
Chr08:159818342-159818759	P5	Promoter	ZLC08G0020440	2.7204	6.57863	31.2512	18.4256	20.7765	0.479046	3.93178	6.2124	5.90303	3.19417	0.768877
Chr08:159821710-159822484	P3	Promoter	ZLC08G0020450	4.3421	9.56197	8.92083	28.3134	17.4856	0	0	0	0	0	NA
Chr08:159857168-159857530	P1	Promoter	ZLC08G0020470	36.9875	13.459	15.3122	13.1071	9.72032	1.65583	0.559639	6.78426	4.17804	1.95107	-0.199317
Chr08:159905031-159906022	P3	Promoter	ZLC08G0020490	37.8735	31.4055	13.0096	54.0142	55.1501	152.895	72.0519	56.6148	67.5276	44.5684	-0.0595642
Chr08:159899776-159901587	P3	Gene	ZLC08G0020490	40.2842	51.1856	26.3906	71.9811	63.424	152.895	72.0519	56.6148	67.5276	44.5684	-0.293621
Chr07:212055241-212056028	P3	Promoter	ZLC07G0014880	9.96908	8.39545	19.8951	25.8257	21.968	0.773822	1.01063	13.802	7.1297	2.4887	0.566547
Chr09:5703393-5703575	P1	Promoter	ZLC09G0002260	17.2708	19.4257	10.6649	2.87148	1.93095	3.46312	9.71854	0.982859	0	0	0.846229
Chr08:160161395-160163271	P3	Promoter	ZLC08G0020670	31.538	80.7994	43.712	79.9433	103.458	0	0	0	0	0	NA
Chr08:160272387-160273030	P5	Gene	ZLC08G0020750	5.4408	4.30879	15.8014	13.8808	13.7241	0	0	1.4169	0.678042	0.462281	0.876775
Chr08:160320245-160321953	P3	Gene	ZLC08G0020790	36.8459	65.2174	30.4752	44.1506	72.4619	24.2879	20.8333	37.2765	30.2024	27.397	-0.588343
Chr08:160366226-160367908	P3	Gene	ZLC08G0020820	31.0325	65.1327	57.2558	89.9894	92.1605	31.9501	40.7903	90.1133	150.953	194.807	0.873287
Chr08:160380643-160381292	P3	Gene	ZLC08G0020830	4.33306	3.84262	3.90119	16.3813	23.7446	11.0066	28.622	51.0883	81.3019	102.84	0.917255
Chr01:109651192-109651687	P3	Promoter	ZLC01G0021780	0.319037	0.581617	0.631565	7.36409	9.76494	3.85529	4.11163	4.84756	4.13237	2.47739	-0.71633
Chr12:248329522-248330384	P3	Promoter	ZLC12G0024010	9.31323	9.72199	9.99188	25.3067	22.9089	0	0	2.26068	3.55931	2.4583	0.812156
Chr08:160496189-160496728	P3	Gene	ZLC08G0020900	4.9624	3.84043	14.5162	39.1667	27.3119	0.846469	0.204562	0.200105	21.2774	1.91023	0.816593
Chr08:160486447-160486744	P4	Gene	ZLC08G0020900	8.08137	11.9516	6.61998	1.26252	1.40665	0.846469	0.204562	0.200105	21.2774	1.91023	-0.613976
Chr01:11868386-11869243	P3	Promoter	ZLC01G0006710	57.7228	27.9366	39.0035	89.7088	71.8147	1.12098	0.86604	5.88362	6.34978	2.44848	0.423204
Chr08:160505591-160506186	P5	Promoter	ZLC08G0020910	2.69389	2.04114	32.5828	24.8186	5.97728	13.9767	20.6803	47.0254	176.999	405.618	-0.066108
Chr01:30294831-30295480	P3	Promoter	ZLC01G0012300	2.78246	2.8416	2.82243	6.43932	8.53468	1.59009	1.32089	2.35322	1.85271	2.44346	0.548214
Chr08:160642125-160643024	P3	Promoter	ZLC08G0020970	8.79928	6.16909	23.5822	33.6932	30.1214	0	0	0	0	0	NA
Chr08:160690340-160691690	P3	Gene	ZLC08G0020990	26.8943	14.277	24.7149	65.2317	35.682	2.71792	12.6223	158.709	5.92643	0	-0.270493
Chr08:160698755-160699363	P2	Promoter	ZLC08G0020990	29.2957	30.118	40.0124	15.4363	6.38758	2.71792	12.6223	158.709	5.92643	0	0.694798
Chr08:160715229-160715937	P5	Gene	ZLC08G0021000	2.0028	2.68486	38.7881	3.50415	3.7329	13.8699	11.8822	10.4595	3.67888	0.61067	0.191775
Chr08:160728495-160729005	P4	Promoter	ZLC08G0021030	22.8622	35.4074	10.5545	3.5085	3.12251	6.36558	23.7018	0.272743	0	0	0.932813
Chr02:122083222-122083605	P3	Promoter	ZLC02G0009450	5.19286	1.51286	2.37931	10.6088	13.6032	0	0	0	0.593423	2.42326	0.867919
Chr08:160799458-160801314	P5	Promoter	ZLC08G0021090	13.9656	22.5157	55.734	54.2904	64.3309	1.50426	0.733921	0	0.192988	0.231896	-0.908334
Chr08:160928782-160929071	P5	Promoter	ZLC08G0021210	1.22282	2.09996	8.29062	11.5885	4.769	0.277298	14.5619	30.7076	28.4792	14.2789	0.885059
Chr08:160975756-160977141	P2	Promoter	ZLC08G0021230	58.3612	49.0034	57.3207	60.2985	23.4817	0.48833	0.313176	1.64705	0	0	0.398986
Chr08:161058478-161059551	P2	Promoter	ZLC08G0021280	79.3454	122.079	95.2883	19.4849	14.3683	4.46337	11.9739	6.31478	0.335216	0.0727903	0.961215
Chr08:161070823-161071643	P4	Promoter	ZLC08G0021290	42.7651	74.8883	40.1535	11.1134	9.24446	17.1071	22.0162	21.6254	1.85054	0.496823	0.893758
Chr08:161064956-161065688	P2	Gene	ZLC08G0021290	37.7856	78.5533	59.2485	7.50362	5.45785	17.1071	22.0162	21.6254	1.85054	0.496823	0.952104
Chr08:161105643-161106723	P4	Promoter	ZLC08G0021310	92.1677	129.804	88.9137	38.9793	26.9769	42.7717	79.2068	102.835	13.7529	6.65037	0.801355
Chr08:161113296-161113623	P2	Promoter	ZLC08G0021320	8.32087	13.5789	14.7267	6.01269	6.19724	24.0467	472.79	317.729	0.398633	0.123827	0.923824
Chr08:161418091-161418507	P3	Promoter	ZLC08G0021510	2.15343	1.73828	1.41099	10.4829	13.6446	2.10119	0	0	0	0	-0.362559
Chr08:161422615-161423180	P1	Gene	ZLC08G0021510	29.703	5.82713	10.5212	6.99526	12.6741	2.10119	0	0	0	0	0.959044
Chr11:4578113-4578610	P1	Promoter	ZLC11G0002230	45.3259	54.5854	40.7193	17.9641	8.23245	3.42022	9.28224	1.65364	0	0	0.833335
Chr08:161624067-161625196	P3	Gene	ZLC08G0021580	10.2264	12.0857	9.25441	48.1082	54.0301	11.5217	29.4759	127.547	154.242	242.761	0.833811
Chr08:161738961-161739259	P3	Promoter	ZLC08G0021630	6.67267	4.8926	7.25426	5.54692	14.2582	51.7862	48.8236	54.1761	45.4681	50.4467	0.249458
Chr08:161748897-161749386	P1	Gene	ZLC08G0021650	42.8356	53.6933	18.1884	8.86243	7.67431	62.7353	46.3395	19.2317	22.7516	45.2775	0.609249
Chr08:161814265-161814927	P4	Gene	ZLC08G0021710	8.77277	16.2148	6.64742	7.13632	3.98604	5.63032	1.34811	1.45226	0.861506	0.795318	0.105156
Chr08:161842637-161842969	P2	Promoter	ZLC08G0021750	13.4517	17.6568	19.7901	5.53106	3.21663	0	0	0	0	0	NA
Chr10:238789019-238789323	P3	Promoter	ZLC10G0022030	2.14439	0.468362	1.41416	8.9861	3.97103	0	0	0.404712	3.67116	2.41481	0.939807
Chr08:166360116-166360995	P3	Promoter	ZLC08G0023970	9.13609	5.8348	4.68877	17.7603	11.2598	0.220251	0.426458	1.37863	3.71371	2.4042	0.819312
Chr08:162140976-162141360	P2	Promoter	ZLC08G0021970	14.5679	17.1329	39.0779	13.1866	9.35951	10.7603	22.9577	53.1594	29.0792	18.5238	0.88927
Chr08:162215149-162215610	P1	Promoter	ZLC08G0022010	38.4764	18.3125	15.915	27.5922	25.1916	6.40994	7.75097	16.3939	26.5435	39.0227	-0.0976364
Chr12:242304321-242305058	P3	Promoter	ZLC12G0022820	2.39263	2.15987	3.16191	35.9313	27.0968	0	0	0	2.37834	2.40069	0.979693
Chr08:162648833-162649255	P3	Promoter	ZLC08G0022360	4.11163	6.23119	6.43561	14.6458	10.6947	0.285924	2.03183	0.815549	1.31821	0.08279	0.0808543
Chr08:162704001-162704657	P3	Promoter	ZLC08G0022410	2.05582	0.873522	1.52732	10.6818	9.15837	7.65324	0.792133	6.55107	3.34731	3.72682	-0.214438
Chr08:162725700-162726020	P3	Promoter	ZLC08G0022420	2.45469	1.86687	2.23327	6.81378	3.82637	0	0	0	0	0	NA
Chr08:164375640-164376010	P1	Promoter	ZLC08G0022740	24.4664	19.6869	8.77116	5.05813	4.80665	3.30343	2.22796	2.80943	0.43075	1.59764	0.720302
Chr08:164233998-164234299	P3	Promoter	ZLC08G0022600	7.56741	6.95784	5.42307	12.658	13.1886	44.8045	61.2529	72.4463	74.5768	53.8269	0.00598052
Chr08:164243448-164244171	P3	Gene	ZLC08G0022610	2.52548	3.03449	6.76919	14.0644	12.7128	0.541576	0.0521337	0.344861	0	0	-0.664286
Chr11:5568115-5568624	P3	Promoter	ZLC11G0002830	5.45858	3.55619	4.11754	13.8084	12.1094	0.416824	0.171944	0	0.986147	2.39716	0.78063
Chr10:241751818-241752881	P1	Promoter	ZLC10G0023960	17.7585	19.6946	14.5305	2.72326	3.31667	3.28988	2.11812	2.83588	0	0	0.907745
Chr08:164392463-164392939	P2	Promoter	ZLC08G0022750	22.3043	22.9742	23.3658	11.3318	10.7543	5.54194	3.55248	6.44424	2.80112	3.5076	0.717536
Chr03:9328670-9329024	P1	Promoter	ZLC03G0006450	19.6459	20.7892	17.194	5.71253	4.20495	3.24709	3.49764	22.4444	0.655669	0.261064	0.40872
Chr08:164471106-164471988	P3	Gene	ZLC08G0022770	7.76263	6.58849	4.45656	10.8517	9.06912	6.28135	1.10873	0.125573	0	0	-0.0604051
Chr08:164578847-164579209	P4	Gene	ZLC08G0022850	7.27519	10.4921	2.7909	2.07819	5.69281	0	0	0	0	0	NA
Chr08:141951238-141951845	P3	Promoter	ZLC08G0009820	4.04084	2.38858	4.01616	9.99911	11.083	3.3768	65.8131	59.5515	1.97397	2.36316	-0.736231
Chr04:237792018-237792663	P3	Promoter	ZLC04G0025640	5.81316	5.53742	4.64591	25.6492	33.1396	0.624852	0.196124	0.156025	1.40621	2.34046	0.969714
Chr06:11842320-11842963	P1	Promoter	ZLC06G0007790	52.7255	25.5597	23.1692	7.27585	5.57671	3.22905	2.83018	2.19856	0.335839	0.06649	0.89471
Chr08:164732876-164733181	P1	Promoter	ZLC08G0023000	40.2216	15.0676	18.6725	30.0206	16.651	1.57795	0.415594	17.9877	355.31	346.716	-0.0708051
Chr06:246937124-246937713	P3	Promoter	ZLC06G0033090	10.2086	10.7785	11.5931	35.1835	35.4631	0.303962	0.360393	0.407144	2.20936	2.33765	0.999342
Chr08:164786566-164786857	P1	Promoter	ZLC08G0023010	23.5801	5.87937	5.84192	13.2133	15.6422	30.3819	11.0083	19.1517	3.56463	0.303051	0.326903
Chr08:164788157-164788701	P2	Promoter	ZLC08G0023010	35.0998	26.2656	50.5417	16.1905	3.26823	30.3819	11.0083	19.1517	3.56463	0.303051	0.785764
Chr08:164813888-164814518	P1	Promoter	ZLC08G0023020	82.4203	80.5908	62.7961	30.4342	20.9313	3.08556	1.12695	17.3362	3.25652	1.06636	0.154801
Chr08:164917986-164919445	P5	Gene	ZLC08G0023130	12.4415	10.2145	29.259	19.6794	20.415	27.1076	40.1354	116.754	95.537	84.8509	0.938736
Chr08:164945193-164945415	P2	Promoter	ZLC08G0023160	9.0207	9.50973	14.1636	6.72055	8.12227	7.21108	70.7047	37.808	33.7408	33.9972	0.124282
Chr08:165280687-165280937	P1	Gene	ZLC08G0023270	18.5912	19.0195	10.4783	5.24113	1.69704	14.2124	6.46682	11.1811	2.26391	0.352726	0.756592
Chr08:165350230-165350531	P1	Gene	ZLC08G0023310	38.1124	23.5014	28.0465	12.4346	5.60146	8.00892	0.522117	9.45992	409.469	813.216	-0.890722
Chr08:165351107-165351350	P1	Gene	ZLC08G0023310	19.8761	18.3703	14.0316	3.4796	2.33046	8.00892	0.522117	9.45992	409.469	813.216	-0.906158
Chr10:239830188-239832288	P3	Promoter	ZLC10G0022660	18.0773	14.7085	25.617	53.5069	46.7709	0.0760307	0	0	0.341083	2.33193	0.591212
Chr11:277074250-277074701	P3	Promoter	ZLC11G0026880	5.9638	3.3253	2.93695	20.2067	14.9976	2.15278	0	0.537284	10.9903	2.32592	0.865962
Chr08:165388615-165389095	P3	Promoter	ZLC08G0023330	0.939337	1.75362	1.67518	12.7845	5.29436	59.2257	44.1811	63.1004	63.0111	70.8219	0.36571
Chr08:165404504-165405821	P2	Promoter	ZLC08G0023340	22.9158	62.016	60.1216	43.5873	23.3618	2.39093	5.17158	10.2635	1.08742	0	0.763192
Chr08:165403365-165403892	P2	Promoter	ZLC08G0023340	17.4835	31.0124	33.9496	7.3591	5.57184	2.39093	5.17158	10.2635	1.08742	0	0.919921
Chr08:165464942-165465663	P2	Gene	ZLC08G0023370	14.0277	20.3701	18.9624	8.01351	8.01038	0.556565	0.436992	0.124853	0.0770467	0	0.545833
Chr03:265982735-265983350	P3	Promoter	ZLC03G0037120	3.63323	1.45843	0.593241	10.8039	12.8407	0.388276	0.332387	0.682579	0.673345	2.26674	0.739477
Chr08:165631869-165632349	P4	Promoter	ZLC08G0023450	9.67655	17.5848	7.48149	4.49848	4.0275	0	0	0	0	0	NA
Chr08:165685418-165686048	P3	Gene	ZLC08G0023470	8.92309	5.11034	3.75605	16.2902	8.8589	42.0526	28.0264	20.3249	107.953	223.852	0.427682
Chr08:165791206-165791993	P5	Gene	ZLC08G0023540	12.9374	33.6885	47.4442	36.2132	28.911	36.9865	53.1098	289.055	692.988	371.333	0.433086
Chr02:155329106-155329594	P3	Promoter	ZLC02G0021410	10.217	8.56752	7.02704	18.3799	18.027	0.182298	0	0.502048	2.76621	2.22885	0.941811
Chr08:165892987-165893442	P2	Promoter	ZLC08G0023630	30.129	38.1189	44.7756	21.605	21.6668	5.1077	9.1758	15.2497	10.0902	5.9341	0.663639
Chr05:22895612-22896211	P3	Promoter	ZLC05G0007640	1.98502	0.583809	3.90119	8.49513	6.35204	0	0	0.806305	4.17307	2.22462	0.965669
Chr02:137886200-137886574	P1	Promoter	ZLC02G0012850	21.6837	15.8845	3.98056	4.20051	2.88649	3.21559	0.73968	0.411906	0	0.0800293	0.881093
Chr08:166019846-166020298	P3	Promoter	ZLC08G0023700	2.17994	3.7838	1.48945	9.49292	5.94555	1.81047	4.96386	1.06117	0.597624	0.74002	-0.324618
Chr02:145252184-145253246	P3	Promoter	ZLC02G0016090	8.01961	3.73594	11.2087	19.4193	13.0531	0.531123	2.24392	14.586	9.39558	2.20234	0.473029
Chr12:34655382-34655716	P1	Promoter	ZLC12G0009420	11.9276	4.67266	7.95477	7.39299	9.27026	3.13289	5.74604	4.50112	3.75007	3.19744	-0.881534
Chr07:268160137-268160384	P1	Promoter	ZLC07G0028710	13.9834	10.0804	11.8195	4.0299	3.60113	3.11318	1.6692	3.99367	1.19305	0.049818	0.867584
Chr08:166121671-166122011	P2	Promoter	ZLC08G0023770	10.9175	11.3656	13.047	13.1273	5.91172	43.9	15.5569	28.5025	0.596024	0	0.329096
Chr08:166119165-166119962	P2	Gene	ZLC08G0023770	22.4016	16.1647	25.4116	5.57518	3.78174	43.9	15.5569	28.5025	0.596024	0	0.907142
Chr08:166142464-166142734	P2	Promoter	ZLC08G0023780	6.6814	5.60719	16.0885	1.86347	1.19748	0	0	0.501224	0	0	0.919041
Chr08:166189973-166191435	P3	Gene	ZLC08G0023860	28.6224	29.9551	16.5479	60.3846	84.817	0.560483	0.285622	0	0	0	-0.4518
Chr11:3390417-3390618	P1	Promoter	ZLC11G0001640	22.4284	10.9941	10.5969	4.53174	2.18474	3.1017	1.59363	1.54068	0.597222	0.0541057	0.995384
Chr08:166271361-166272245	P1	Gene	ZLC08G0023900	109.518	38.8478	16.8377	12.3644	13.0311	13.6071	0.770054	0	0	0	0.977818
Chr10:228585330-228585786	P1	Promoter	ZLC10G0018760	25.5564	12.9198	14.0865	3.89536	3.37525	2.98513	3.27383	9.62255	0.978916	0.265734	0.402179
Chr08:166300374-166300868	P3	Gene	ZLC08G0023940	20.381	13.2837	32.5291	57.9574	48.9334	0.141676	0	2.41631	62.2943	43.5263	0.940428
Chr08:166304432-166305189	P3	Gene	ZLC08G0023940	27.674	6.05583	24.5031	62.588	43.4202	0.141676	0	2.41631	62.2943	43.5263	0.919466
Chr07:207141997-207142608	P3	Promoter	ZLC07G0014390	1.71027	3.13898	8.96912	14.3804	12.61	0.131455	0.0881703	0.533938	0.752483	2.18216	0.705582
Chr08:166706606-166707130	P3	Gene	ZLC08G0024110	0.106346	0	0.370549	8.46687	0.78507	0	0	0	0	0	NA
Chr08:166705588-166705990	P3	Gene	ZLC08G0024110	0.726646	0.349628	0.0739285	7.81681	1.00714	0	0	0	0	0	NA
Chr08:166970294-166970837	P3	Gene	ZLC08G0024140	11.1835	10.8538	7.40665	25.1439	13.1806	49.8426	43.2564	79.4046	348.864	205.201	0.908213
Chr08:166908643-166909049	P1	Gene	ZLC08G0024160	104.237	94.6055	44.1299	38.6894	30.1876	23.9594	16.2833	122.152	87.4263	51.5722	-0.72558
Chr08:166906955-166907361	P5	Promoter	ZLC08G0024160	20.2307	12.5713	44.7404	17.9896	13.9748	23.9594	16.2833	122.152	87.4263	51.5722	0.791583
Chr08:166928855-166929534	P5	Gene	ZLC08G0024170	6.85885	3.90363	11.5174	10.8474	9.99293	2.68499	2.06406	0.757787	0	0	-0.788972
Chr07:207143253-207143740	P3	Promoter	ZLC07G0014390	0.832991	1.98342	4.09009	11.2299	11.8217	0.131455	0.0881703	0.533938	0.752483	2.18216	0.824504
Chr02:101495945-101496368	P3	Promoter	ZLC02G0006240	5.70682	3.79804	4.68379	14.6682	17.4016	0.596142	0.548443	2.08701	1.72656	2.18185	0.619842
Chr01:907368-907556	P1	Promoter	ZLC01G0000480	23.0749	13.47	14.0144	4.69735	4.12267	2.93618	0.593601	0.693252	0	0.220745	0.912441
Chr08:167173511-167174014	P3	Gene	ZLC08G0024370	8.6842	4.83268	2.49202	7.18261	10.763	0	0	0	0	0	NA
Chr08:141175897-141177122	P3	Promoter	ZLC08G0009370	14.8251	15.2583	16.452	12.0362	41.1096	0.485919	0.81007	0.402331	0	2.17487	0.962596
Chr04:6773807-6774377	P3	Promoter	ZLC04G0004090	1.64821	1.16543	4.5391	20.8095	16.0514	5.46854	7.85213	5.38348	3.32359	2.16504	-0.853822
Chr08:167410922-167411279	P3	Gene	ZLC08G0024590	9.94257	4.08885	4.75681	18.7761	18.6642	0	0	0	0.0818217	0.0981913	0.941914
Chr08:167471006-167472565	P3	Gene	ZLC08G0024610	12.5654	14.4677	25.549	68.3546	35.049	0.27606	1.5155	7.07944	124.52	47.6821	0.984917
Chr01:284695327-284695859	P3	Promoter	ZLC01G0039230	4.29781	6.47743	21.7614	41.1405	36.5396	0.322753	0.253739	1.42555	1.27636	2.15951	0.84389
Chr03:82873974-82876065	P3	Promoter	ZLC03G0024990	22.2067	10.7785	26.2103	56.3151	49.1701	0.154007	0	0.270088	4.92808	2.14014	0.90988
Chr08:167599200-167599648	P1	Gene	ZLC08G0024690	25.4588	25.3193	16.2783	3.1412	3.28113	14.6547	11.9574	20.4938	2.20423	0.491729	0.759352
Chr08:167601519-167602195	P2	Gene	ZLC08G0024700	23.9076	56.9762	59.2163	19.8522	9.0778	0	0.568078	0.094503	0	0	0.689972
Chr08:167621219-167621584	P2	Gene	ZLC08G0024710	1.32917	5.07453	9.15712	3.15489	1.32333	0	0	0	0	0	NA
Chr11:5592115-5592381	P3	Promoter	ZLC11G0002850	3.50911	4.3066	2.86121	8.32082	15.4121	0	0	0	0	2.13015	0.91344
Chr08:167637010-167637937	P4	Promoter	ZLC08G0024720	10.4297	28.1131	9.30089	6.36694	5.98531	2.66377	8.4583	1.6444	1.33143	0.189027	0.991524
Chr08:167656323-167657374	P3	Promoter	ZLC08G0024740	11.573	18.9029	10.93	27.2675	21.7829	16.9326	18.7095	16.6693	17.396	15.9119	0.132565
Chr11:5593708-5594320	P3	Promoter	ZLC11G0002850	1.30266	1.22315	1.03863	10.0513	10.5559	0	0	0	0	2.13015	0.640098
Chr08:167877445-167878578	P3	Gene	ZLC08G0024860	15.9684	9.72418	24.2945	56.2888	53.7526	0.135878	0.419896	0	0	0	-0.730317
Chr08:167882053-167882522	P3	Promoter	ZLC08G0024860	1.98502	4.3066	1.56156	5.37478	16.0971	0.135878	0.419896	0	0	0	-0.272913
Chr08:167909583-167910454	P1	Gene	ZLC08G0024890	29.1366	10.7219	6.43561	17.7696	13.0649	0.496562	0	0	0	0.050387	0.884755
Chr03:75747996-75748720	P3	Promoter	ZLC03G0024450	4.59908	1.91802	1.97361	17.1802	42.7975	0	0	0	0	2.0871	0.932384
Chr08:167954303-167955136	P4	Promoter	ZLC08G0024910	43.7665	65.5043	30.1958	12.2003	6.28754	3.13395	12.1898	3.01512	0	0	0.928328
Chr08:168176967-168177304	P4	Gene	ZLC08G0025040	6.19396	10.6872	2.75439	4.2931	4.90077	0	0	0	0	0	NA
Chr08:168199212-168199540	P1	Gene	ZLC08G0025050	25.8664	20.384	9.70433	4.10945	3.02734	4.50763	1.28228	3.54107	1.29276	5.88994	-0.0995763
Chr08:168226427-168226637	P4	Gene	ZLC08G0025060	64.7064	137.654	71.2802	36.3693	44.6611	0.717478	0.800832	2.35928	1.47027	1.12688	-0.288547
Chr05:39767728-39768061	P3	Promoter	ZLC05G0010090	5.97253	5.76283	2.16115	6.34891	8.08356	10.4113	12.2314	11.0397	5.20564	2.07237	-0.68416
Chr02:177190243-177190909	P1	Promoter	ZLC02G0036470	59.1147	35.159	45.7464	13.2105	8.09581	2.91354	1.91849	13.5823	0.213557	0	0.540371
Chr08:168376644-168377037	P5	Gene	ZLC08G0025110	12.1135	4.89479	11.938	10.4525	8.25127	0	0	0	0	0	NA
Chr08:168438484-168438801	P4	Promoter	ZLC08G0025170	7.43456	11.8285	7.84071	1.27339	1.55132	9.83064	6.94821	4.90851	0.0918823	0.0478743	0.816303
Chr08:168569197-168569912	P3	Gene	ZLC08G0025240	12.6365	7.05247	7.0631	16.7833	17.2935	41.787	37.1742	44.1516	46.0337	30.6146	-0.211538
Chr08:168743112-168743588	P3	Promoter	ZLC08G0025370	2.98642	2.78826	1.19056	3.9547	1.62661	0	0	0	0	0	NA
Chr08:168754503-168754771	P2	Promoter	ZLC08G0025380	11.9628	11.4668	11.7943	5.02705	6.69784	17.5486	1.47105	19.7584	8.7035	3.95726	0.443098
Chr08:168816488-168817361	P5	Promoter	ZLC08G0025460	17.7763	13.2358	31.5699	16.5149	16.5015	0.545418	0.168834	9.59472	2.2494	2.12254	0.967801
Chr01:3747528-3748111	P1	Promoter	ZLC01G0002480	71.1748	71.4972	43.0242	8.76114	7.74855	2.82583	2.25766	2.06748	0.108227	0	0.96267
Chr08:168829308-168829900	P4	Gene	ZLC08G0025480	32.9111	57.6714	21.6739	7.46103	7.01022	4.65415	0.49576	1.11982	0.764151	2.08547	-0.0335323
Chr08:168851802-168852527	P5	Promoter	ZLC08G0025490	16.6948	18.4159	41.432	42.4232	29.8917	39.6122	33.5851	24.8819	36.4948	39.1775	-0.485766
Chr08:168887174-168887900	P1	Gene	ZLC08G0025510	73.4614	66.3485	30.5718	10.5805	10.4102	68.7959	26.5277	0.19559	0	0	0.873922
Chr05:147677320-147678006	P3	Promoter	ZLC05G0014220	2.63183	5.41759	4.31324	16.3393	19.2401	3.56943	3.392	4.05912	2.58409	2.06294	-0.944215
Chr08:168971079-168972099	P2	Promoter	ZLC08G0025560	19.9912	48.0733	42.4629	7.9094	4.80559	28.2925	244.239	226.613	0.2969	0.0555347	0.978415
Chr08:169053471-169053938	P2	Gene	ZLC08G0025610	4.32432	12.6768	20.6226	2.36747	2.5574	1.7016	3.72406	1.47319	0.221948	0.0882807	0.520353
Chr08:169302405-169302694	P5	Gene	ZLC08G0025730	2.19771	6.53734	10.4842	11.3347	9.39399	69.5377	66.6391	67.7567	55.0539	48.0148	-0.565703
Chr10:240069072-240070335	P3	Promoter	ZLC10G0022850	7.12456	9.05671	4.79694	54.0866	53.2346	0	0	0	0.187563	2.04192	0.671682
Chr08:169382036-169382592	P2	Promoter	ZLC08G0025800	46.4954	28.5073	41.9076	41.2259	14.8463	18.0697	15.7399	8.83437	4.87536	6.73894	0.279104
Chr02:169177701-169178391	P1	Promoter	ZLC02G0030400	26.9031	28.2358	13.7291	16.0342	14.748	2.82022	2.15569	2.00484	1.73235	2.12703	0.652433
Chr08:169610241-169610468	P4	Gene	ZLC08G0025920	7.62074	13.299	2.60744	1.04127	0.424259	150.172	151.268	101.057	117.203	114.141	0.855294
Chr08:169641935-169642579	P2	Gene	ZLC08G0025940	20.1951	60.6661	46.1305	8.85808	7.53557	88.9854	78.7641	76.1086	98.1384	107.932	-0.900274
Chr08:139040395-139041076	P1	Promoter	ZLC08G0008220	18.1303	18.014	5.60835	5.48476	4.54693	2.78477	1.11251	0	0	0	0.876082
Chr08:169650923-169651452	P2	Promoter	ZLC08G0025950	25.3961	41.5852	49.9791	12.3709	11.9072	154.241	219.607	233.754	94.0496	47.3774	0.966822
Chr03:6465033-6465485	P1	Promoter	ZLC03G0004560	57.3249	20.1619	41.8706	20.367	20.2769	2.73971	0.733274	6.46301	10.9291	11.5604	-0.423067
Chr08:169902007-169903543	P3	Gene	ZLC08G0026110	15.3743	33.1335	39.9083	103.859	101.309	2.1614	0.677301	1.12361	0	0	-0.892511
Chr10:41325176-41325529	P3	Promoter	ZLC10G0006540	2.14439	4.19005	2.90089	6.39584	6.47196	3.2577	3.26624	5.68715	3.40307	2.03219	-0.563358
Chr08:170095037-170095343	P5	Gene	ZLC08G0026180	6.63712	2.56284	8.81084	8.25126	8.14807	0	0	0	0	0	NA
Chr08:170435174-170435658	P1	Gene	ZLC08G0026370	88.1259	77.9907	64.3847	6.28458	4.43992	0.973864	0.371536	2.24797	0	0	0.570411
Chr08:170438912-170439952	P2	Promoter	ZLC08G0026380	38.84	41.6605	62.5186	10.3521	10.1704	4.24465	2.96422	30.8606	0.349784	0	0.821847
Chr08:170443857-170444720	P5	Promoter	ZLC08G0026390	14.3998	17.7364	41.3454	37.9785	36.6703	0	0	0	0.092904	0	0.372066
Chr01:330849344-330850222	P1	Promoter	ZLC01G0045470	30.0757	31.7051	11.5766	3.76018	2.96876	2.69527	2.13988	1.56846	0	0	0.932473
Chr08:170582938-170584179	P3	Gene	ZLC08G0026470	51.9723	76.3788	30.1972	65.7437	74.8752	1.117	0.577423	3.30202	8.94715	0.290059	-0.143726
Chr08:170663617-170663970	P5	Promoter	ZLC08G0026510	3.15452	7.23002	16.6651	18.2649	8.45557	26.9693	35.5982	27.3238	3.80224	2.94699	-0.380414
Chr03:13035512-13036028	P1	Promoter	ZLC03G0008810	18.1125	12.519	12.3442	2.59524	2.74288	2.67464	0.472262	0.873217	0	0	0.873568
Chr08:170778171-170778914	P3	Promoter	ZLC08G0026610	4.59908	11.2458	10.3463	15.7303	19.6703	0	0.097469	0	0	0	-0.105044
Chr08:170823890-170824584	P2	Promoter	ZLC08G0026670	14.6745	19.1893	37.9429	16.6069	12.0518	5.31422	9.20611	6.87102	6.81646	7.91616	-0.0316907
Chr08:171097234-171097432	P2	Gene	ZLC08G0026730	6.83203	4.88821	7.70146	3.5461	2.44341	0.336799	0.0985907	0	0	0	0.44475
Chr08:171114137-171114599	P3	Promoter	ZLC08G0026740	2.26851	3.08783	3.16734	7.30475	7.17752	0	0	0	0	0	NA
Chr08:171248608-171250088	P3	Gene	ZLC08G0026780	10.8286	19.9375	22.1216	22.9682	59.7006	2.87033	0.856283	0.280543	0.558838	4.13227	0.616
Chr08:171340529-171340922	P2	Promoter	ZLC08G0026850	23.7398	31.8063	29.0905	8.78135	7.93995	0	0.452224	0.558529	0	0	0.806243
Chr08:171358613-171358927	P4	Promoter	ZLC08G0026860	5.09525	20.5225	3.38188	3.72911	3.15424	23.0498	39.3828	14.3773	6.96145	4.19854	0.896873
Chr08:171368821-171369189	P5	Promoter	ZLC08G0026870	1.73678	2.2808	10.8205	11.352	7.49371	0	0	0	0	0	NA
Chr08:171367310-171368068	P5	Promoter	ZLC08G0026870	5.66253	9.20906	27.6732	28.5347	19.2691	0	0	0	0	0	NA
Chr08:171381819-171382761	P3	Gene	ZLC08G0026890	3.4826	3.49518	1.7829	11.564	17.8447	21.8197	28.8153	29.8026	6.47558	4.30683	-0.943706
Chr08:171457151-171458291	P3	Promoter	ZLC08G0026910	55.9508	24.8312	33.3757	88.3748	86.554	26.8445	26.5575	32.9562	31.8885	30.1535	0.320999
Chr08:171495697-171496060	P1	Gene	ZLC08G0026960	15.2861	19.0684	12.8667	4.07249	2.53858	9.32136	9.91434	0.781837	0	0	0.854061
Chr08:171503512-171503972	P2	Promoter	ZLC08G0026980	16.5176	6.76714	15.3533	8.58184	5.77022	31.8265	66.2271	327.455	90.3907	39.9749	0.454278
Chr08:171540308-171540733	P4	Promoter	ZLC08G0027000	12.9377	33.6669	7.39849	2.85844	2.16592	30.8558	25.2284	55.1679	32.8851	29.7531	-0.390684
Chr08:171555019-171555449	P2	Gene	ZLC08G0027020	2.58754	8.74289	10.5581	2.90474	3.02734	10.1795	6.47497	9.50434	8.85473	10.4707	-0.511931
Chr08:171636888-171638541	P2	Gene	ZLC08G0027070	106.639	129.029	148.397	58.2479	57.0016	608.764	522.604	1141.8	502.291	699.679	0.552702
Chr08:171662692-171663119	P3	Gene	ZLC08G0027110	8.95021	2.80031	7.21413	8.51317	7.76738	10.8059	9.55463	14.8898	9.66887	8.54008	0.110223
Chr11:3373338-3374069	P3	Promoter	ZLC11G0001620	4.85605	3.02572	2.30538	11.7404	17.2419	0.174192	0	0	0	2.02291	0.807899
Chr08:171752500-171753149	P2	Gene	ZLC08G0027180	36.3407	26.4672	35.9697	17.2324	18.8019	1.00774	0.344433	0	0	0	0.582229
Chr08:171755417-171755912	P1	Gene	ZLC08G0027180	54.001	24.9792	14.3863	8.40037	6.60478	1.00774	0.344433	0	0	0	0.98896
Chr08:171757937-171758149	P2	Gene	ZLC08G0027180	5.85745	7.16792	11.1509	4.28875	2.57136	1.00774	0.344433	0	0	0	-0.00379507
Chr02:169339139-169339403	P1	Promoter	ZLC02G0030520	12.2816	7.57417	9.7422	3.41808	3.4129	2.61151	2.10379	0.657068	0	0	0.804195
Chr08:171761878-171762380	P1	Gene	ZLC08G0027190	85.4851	83.2235	41.3449	4.63584	3.11554	7.94977	4.16445	0.54136	0	0	0.883802
Chr08:171771860-171772039	P5	Gene	ZLC08G0027190	2.51675	8.09478	11.3791	5.96422	5.22393	7.94977	4.16445	0.54136	0	0	-0.519883
Chr07:267895258-267895673	P1	Promoter	ZLC07G0028490	23.2436	28.1149	14.5441	6.10809	7.10434	2.60273	0	0	0	0	0.42662
Chr03:9615346-9615860	P1	Promoter	ZLC03G0006620	33.0883	32.6506	24.5446	11.5003	5.92081	2.60223	1.49244	0.808902	0	0	0.902047
Chr08:171802232-171802437	P2	Promoter	ZLC08G0027230	3.73957	11.3547	9.40907	4.54977	2.10734	0	0	0	0	0	NA
Chr08:171804044-171804433	P1	Promoter	ZLC08G0027230	29.7476	20.9353	21.0514	2.40073	3.67748	0	0	0	0	0	NA
Chr08:171803046-171803557	P4	Promoter	ZLC08G0027230	41.1971	101.328	12.1224	2.45572	3.31075	0	0	0	0	0	NA
Chr08:171840902-171841738	P4	Promoter	ZLC08G0027260	17.2178	27.1	10.12	1.95606	1.74166	0.537196	0.589457	0	0	0	0.910263
Chr08:171876767-171877286	P4	Promoter	ZLC08G0027330	26.2565	50.5459	20.2724	1.73545	1.44917	13.8395	23.9167	24.0805	0	0.112514	0.839578
Chr08:171879249-171879510	P2	Promoter	ZLC08G0027340	8.17898	9.04575	16.6994	0.773727	1.48892	0	0.311688	2.54715	0	0	0.853965
Chr08:171881151-171881945	P2	Promoter	ZLC08G0027350	74.7544	70.0512	86.8076	18.5586	12.247	15.1703	10.2182	11.9598	0	0	0.955037
Chr08:171884220-171884624	P2	Promoter	ZLC08G0027360	5.29017	14.6953	41.5771	4.15139	2.00138	0	0.288888	2.81923	0	0	0.979348
Chr08:171886270-171887089	P2	Promoter	ZLC08G0027370	55.1796	77.8614	101.021	41.2679	16.2477	21.3434	21.4997	103.068	6.98053	0.323079	0.851298
Chr10:5673326-5673720	P1	Promoter	ZLC10G0002800	12.2466	15.7124	8.28881	2.7615	1.34215	2.59677	0.454406	0	0	0	0.519414
Chr02:168780434-168781243	P1	Promoter	ZLC02G0030150	41.4269	37.397	25.9368	12.3023	12.61	2.56714	3.72666	3.69614	0	0	0.808192
Chr08:172002504-172003210	P1	Promoter	ZLC08G0027450	26.1231	23.1058	10.8985	9.96304	8.16308	0	0	0	0	0	NA
Chr08:172294130-172294387	P4	Promoter	ZLC08G0027710	36.8282	54.8002	23.3062	1.49246	2.5961	45.4912	41.6937	4.27104	0	0	0.889978
Chr08:172349843-172350500	P3	Promoter	ZLC08G0027760	5.68031	6.76057	4.8677	10.4149	8.24916	31.3293	31.8646	59.0123	48.2292	63.3772	0.179692
Chr08:172362269-172363110	P5	Gene	ZLC08G0027780	15.525	32.7397	36.7373	35.4749	28.3131	12.9249	570.495	38.5403	0.961768	0.0697053	0.208835
Chr08:172369367-172369812	P2	Gene	ZLC08G0027780	43.8283	55.6062	53.3989	5.49781	3.08868	12.9249	570.495	38.5403	0.961768	0.0697053	0.549391
Chr08:172428802-172429218	P2	Promoter	ZLC08G0027820	4.66987	9.90941	11.5602	3.28943	3.29785	25.4765	59.3346	18.4313	0	0	0.640689
Chr08:172489339-172489966	P5	Promoter	ZLC08G0027880	7.21313	8.63292	31.693	11.6805	7.40657	0.278963	1.35304	56.3462	36.9683	0.56604	0.885727
Chr08:172488307-172488908	P5	Promoter	ZLC08G0027880	12.1312	8.97707	28.2551	21.0736	12.5165	0.278963	1.35304	56.3462	36.9683	0.56604	0.980144
Chr08:172531472-172532074	P3	Gene	ZLC08G0027920	5.72459	5.83042	3.83315	14.2105	17.9426	3.46482	8.7334	5.99183	0.103309	0	-0.840511
Chr08:172551879-172552475	P2	Gene	ZLC08G0027950	59.4334	60.5846	70.1876	18.3634	12.8574	13.6039	25.4451	29.1137	0.935252	0.19923	0.942142
Chr08:172603331-172603771	P2	Promoter	ZLC08G0027970	7.42582	4.14219	14.4319	1.66025	1.44917	0	0	0	0	0	NA
Chr08:172641674-172642152	P2	Gene	ZLC08G0028000	43.731	22.6944	47.585	8.49948	4.85022	30.7606	7.58481	1.44591	0	0	0.555162
Chr01:259616785-259617303	P1	Promoter	ZLC01G0036420	32.2556	33.649	13.7219	3.59674	3.89257	2.54802	2.50476	0.149593	0	0	0.971557
Chr08:172689995-172690395	P2	Promoter	ZLC08G0028030	12.2111	10.3168	17.4428	5.09138	4.49046	1.46647	1.18795	2.77752	1.35848	1.03253	0.844838
Chr08:172853442-172853946	P2	Promoter	ZLC08G0028080	9.96908	5.53084	11.3868	4.83036	3.38223	41.5278	37.4997	28.746	25.8503	18.7184	0.53279
Chr08:172881826-172882087	P2	Promoter	ZLC08G0028110	2.69389	1.57935	8.48134	1.46356	0.696876	0	0	0	0	0	NA
Chr08:172923703-172924288	P2	Promoter	ZLC08G0028120	16.0127	19.6369	24.1686	3.06818	3.51294	3.6336	3.3424	5.16601	3.53928	4.63594	0.197698
Chr08:172924997-172925573	P3	Promoter	ZLC08G0028120	5.9638	3.84371	4.9371	12.9349	13.479	3.6336	3.3424	5.16601	3.53928	4.63594	0.0714032
Chr11:10411113-10411807	P1	Promoter	ZLC11G0004610	48.1264	54.9179	41.2742	20.0936	17.5839	2.53758	2.55344	2.475	0.477844	0.091342	0.962424
Chr08:173151514-173152437	P4	Gene	ZLC08G0028200	31.3072	52.5008	19.8252	14.6054	10.9248	6.22209	3.81019	1.14099	0	0	0.706166
Chr10:237061576-237062214	P3	Promoter	ZLC10G0021090	7.91327	2.91247	3.01042	14.606	7.39788	2.37576	2.79775	1.15871	3.28662	2.01021	0.644793
Chr08:173227370-173227823	P4	Gene	ZLC08G0028270	21.79	61.2415	25.6699	2.64154	2.07667	16.0938	21.8187	0.84815	0	0.0772363	0.824398
Chr08:173225947-173226980	P4	Gene	ZLC08G0028270	31.8392	75.635	38.0055	22.9629	14.0608	16.0938	21.8187	0.84815	0	0.0772363	0.788938
Chr08:173229081-173229374	P2	Gene	ZLC08G0028280	9.05656	16.7178	14.3214	5.77034	3.77371	142.89	195.476	134.926	75.2554	102.591	0.852148
Chr08:173245872-173246484	P5	Promoter	ZLC08G0028290	7.15981	2.68377	21.3317	26.8918	10.55	52.0552	97.5959	44.0814	32.5013	53.465	-0.827863
Chr08:173241789-173242445	P2	Promoter	ZLC08G0028290	54.9497	71.3555	59.224	8.51252	6.92584	52.0552	97.5959	44.0814	32.5013	53.465	0.614784
Chr08:173247924-173248684	P3	Gene	ZLC08G0028290	6.64616	2.39186	33.736	55.4147	30.4263	52.0552	97.5959	44.0814	32.5013	53.465	-0.793666
Chr08:173272739-173273279	P3	Promoter	ZLC08G0028310	8.54261	8.08163	5.4276	14.0629	11.1249	0	0	0	0	0	NA
Chr08:173348046-173348460	P2	Promoter	ZLC08G0028330	5.30795	8.69831	13.0533	4.65106	4.40503	50.8243	27.8563	6.71037	2.82882	3.92832	-0.115649
Chr08:173349510-173350187	P4	Gene	ZLC08G0028340	20.3283	39.2913	15.2839	8.37517	5.22499	104.222	118.386	146.968	46.1126	20.8665	0.635606
Chr08:173373652-173374413	P2	Gene	ZLC08G0028350	92.7973	95.943	108.079	43.9477	36.831	21.4506	23.1006	63.0272	2.5499	1.03938	0.848678
Chr08:173378624-173379325	P2	Promoter	ZLC08G0028360	36.5971	44.7622	47.447	15.9351	14.3582	24.198	27.1788	33.9174	11.6872	9.0707	0.98448
Chr08:173389888-173390691	P2	Promoter	ZLC08G0028370	30.0579	31.2791	28.5293	13.6558	12.0212	120.674	155.079	77.5158	38.182	36.3262	0.897806
Chr08:173494746-173495068	P5	Gene	ZLC08G0028470	2.17994	7.93257	9.40046	8.6188	7.13395	46.012	51.4269	66.1238	32.3644	25.8022	0.159561
Chr08:173503144-173504030	P2	Gene	ZLC08G0028480	16.4646	44.2474	36.1477	13.0319	15.6401	10.0271	10.7742	3.90945	3.2896	2.99654	0.434127
Chr02:162225371-162226535	P1	Promoter	ZLC02G0026250	97.2714	44.9624	32.3046	27.4962	14.947	2.53693	0.740551	0.917497	0.566163	0.276834	0.976428
Chr08:173775447-173775778	P4	Promoter	ZLC08G0028650	9.09181	10.0782	4.65226	6.85791	8.50717	10.4356	9.63424	11.4398	11.2222	9.42896	-0.834235
Chr08:173769187-173769629	P5	Gene	ZLC08G0028650	4.66987	9.745	20.4938	7.22674	6.91505	10.4356	9.63424	11.4398	11.2222	9.42896	0.516006
Chr08:173783405-173783943	P3	Promoter	ZLC08G0028660	1.10774	0.694872	1.19011	18.1319	13.5564	0	0	0	0	0	NA
Chr02:161059587-161060091	P1	Promoter	ZLC02G0025450	58.2109	35.0413	32.5153	10.9702	6.77038	2.52601	3.0023	0.560977	0	0	0.801179
Chr05:177378271-177378634	P1	Promoter	ZLC05G0015360	15.0026	9.42351	13.0186	4.91425	4.03448	2.43091	0.608549	5.79375	1.04419	0.506571	0.664889
Chr08:173892674-173893055	P3	Promoter	ZLC08G0028730	5.47635	2.79373	3.01495	16.4571	21.4835	17.4192	17.314	29.5574	25.0778	23.7213	0.231686
Chr05:6660019-6660319	P1	Promoter	ZLC05G0003550	40.647	21.3763	2.30357	1.26034	0.969492	2.36338	0.255458	0	0	0	0.918519
Chr01:332123577-332124748	P3	Promoter	ZLC01G0046150	19.0699	24.7658	14.1357	33.8457	38.3995	0.90347	0.702246	1.14478	1.19588	1.99833	0.663278
Chr02:166360412-166360890	P3	Promoter	ZLC02G0028820	23.5714	10.711	15.5499	26.5705	23.7359	1.12256	0.435504	2.79015	2.44826	1.99427	0.421967
Chr12:60635916-60636580	P3	Promoter	ZLC12G0011950	5.8927	4.19772	3.95175	13.3752	11.4351	9.74635	5.07242	6.70575	3.09837	1.98805	-0.70048
Chr03:18230445-18231615	P3	Promoter	ZLC03G0011070	14.8339	7.46968	7.43908	28.9654	29.8557	0.088919	0	0	0.517	1.98004	0.788795
Chr08:173974858-173975316	P4	Gene	ZLC08G0028840	18.4053	22.7978	13.2048	5.74796	13.2908	44.2396	40.818	214.123	641.254	793.457	-0.745141
Chr08:173975775-173977752	P3	Gene	ZLC08G0028850	28.7817	18.2515	14.4346	98.3031	127.752	33.9474	23.2935	21.8179	14.1687	19.1934	-0.595381
Chr08:174180529-174181103	P3	Gene	ZLC08G0028920	3.49133	4.5996	15.4728	26.1252	16.5607	55.9604	63.308	45.6062	51.7481	60.264	-0.482317
Chr08:174196689-174197134	P1	Promoter	ZLC08G0028930	11.316	10.8385	7.80737	3.49264	2.43748	0.598491	0.161163	1.71172	0	0.172722	0.291182
Chr06:140703110-140703662	P3	Promoter	ZLC06G0025560	3.91672	1.27868	4.31414	18.9076	19.8359	0.072498	0	0.627629	1.26672	1.96729	0.937692
Chr08:174444582-174444899	P5	Gene	ZLC08G0029060	1.2406	1.75362	6.05962	3.02406	3.3871	5.4494	9.53174	48.6213	73.1147	73.1119	0.554957
Chr05:15921319-15922083	P3	Promoter	ZLC05G0005860	10.6689	8.15031	19.4876	57.8654	34.6592	0.589327	0.122808	2.7039	11.1138	1.94174	0.92001
Chr08:174635324-174635707	P4	Promoter	ZLC08G0029190	30.8906	62.1497	30.9086	19.6527	26.5027	0	0	0	0	1.93227	-0.256523
Chr07:250265822-250266764	P3	Promoter	ZLC07G0020270	3.35848	3.0966	3.57259	15.3493	21.4744	0	0	0	0.399895	1.91468	0.902461
Chr09:1662350-1662653	P4	Promoter	ZLC09G0000220	7.58519	16.8431	9.89595	6.3576	2.34718	0	0	0	0	0	NA
Chr09:1794333-1794669	P2	Gene	ZLC09G0000250	1.69249	6.24215	6.54152	0.629851	2.66061	0.268567	0	0	0	0	-0.386564
Chr09:1950751-1951652	P5	Promoter	ZLC09G0000300	9.70337	8.83094	15.2816	6.67208	11.4372	0	0	0	0	0	NA
Chr08:160497896-160498306	P3	Promoter	ZLC08G0020900	6.85885	4.84035	5.20944	23.2168	12.8219	0.846469	0.204562	0.200105	21.2774	1.91023	0.939015
Chr09:2136328-2136895	P5	Promoter	ZLC09G0000330	6.63712	6.12123	17.477	18.3156	15.525	0.0818527	0.721315	12.2604	19.6739	27.1337	0.829415
Chr09:2196515-2197171	P5	Promoter	ZLC09G0000450	1.4798	1.57278	11.3818	0.351438	5.10888	0	0	0	0	0	NA
Chr03:261262608-261262926	P1	Promoter	ZLC03G0035490	26.3981	13.9449	4.72347	5.2483	5.74823	2.34458	0	0	0	0	0.913258
Chr09:2246120-2247106	P2	Gene	ZLC09G0000550	28.7995	48.523	61.4344	28.4281	18.3292	3.90273	7.92893	6.92586	1.27112	2.43439	0.851219
Chr09:2252900-2253222	P2	Promoter	ZLC09G0000560	9.35782	5.06796	12.6084	2.9532	2.5187	0	0	0	0	0	NA
Chr01:3389052-3389440	P3	Promoter	ZLC01G0002220	14.0988	8.56752	8.22848	17.4067	13.8639	0.958594	0.134786	0.117169	1.83424	1.852	0.91238
Chr09:2266117-2266815	P2	Promoter	ZLC09G0000590	19.7875	20.6423	24.2823	11.0708	11.1189	0.376573	0.410538	0.28224	0	0.318864	0.563469
Chr09:2312370-2312646	P5	Promoter	ZLC09G0000600	6.34489	6.16909	23.1498	14.0029	8.71699	12.1714	8.89432	22.6135	17.6496	5.9116	0.879343
Chr09:2315556-2316578	P3	Promoter	ZLC09G0000620	59.0966	67.83	72.4014	115.643	53.8816	12.6988	2.8733	14.1039	4.51708	0.630779	-0.0777129
Chr02:161365589-161366367	P3	Promoter	ZLC02G0025610	6.19396	2.96143	4.16311	25.5482	28.6917	50.8397	34.1759	11.0018	11.9212	1.85123	-0.660747
Chr09:2476559-2478917	P3	Promoter	ZLC09G0000700	12.4238	11.6075	6.17278	130.566	289.766	0.367494	0.916949	12.2277	4.81014	3.04467	-0.137511
Chr02:162564228-162564784	P3	Promoter	ZLC02G0026400	7.95755	3.15103	8.99974	10.6637	15.1841	0.178593	0	0.451169	0.153165	1.85062	0.832634
Chr06:210475445-210476272	P3	Promoter	ZLC06G0028520	17.4835	27.3787	25.8903	53.26	72.2119	5.44194	5.1612	1.94831	0.515691	1.84475	-0.688636
Chr09:2737202-2737449	P5	Gene	ZLC09G0000860	0.363323	2.09667	7.17807	2.51352	2.38799	0.432857	0.26216	0.432806	0.0799343	0.479508	0.15007
Chr09:2863482-2864029	P5	Promoter	ZLC09G0000960	22.2687	20.4954	51.823	26.0022	24.3769	7.41808	11.3518	24.6299	13.6346	6.27977	0.914714
Chr09:2869027-2869864	P5	Gene	ZLC09G0000970	7.21344	6.88807	33.1282	7.46256	10.5151	29.768	16.6298	6.82725	1.28748	1.93243	-0.277013
Chr09:2883941-2886233	P5	Gene	ZLC09G0000980	17.3503	17.8617	42.8482	40.437	53.0202	134.208	119.858	146.277	1.55227	0.124517	-0.63835
Chr09:2876560-2877218	P2	Gene	ZLC09G0000980	30.9794	28.9745	30.6435	13.5396	8.74174	134.208	119.858	146.277	1.55227	0.124517	0.984922
Chr09:2990761-2991970	P2	Gene	ZLC09G0001050	47.0006	77.7785	125.423	12.0347	3.63391	16.3261	50.5517	126.865	0	0	0.964625
Chr09:2989816-2990456	P2	Promoter	ZLC09G0001050	24.8915	34.8682	39.7045	3.8882	1.68519	16.3261	50.5517	126.865	0	0	0.83947
Chr09:3040647-3041065	P2	Gene	ZLC09G0001110	9.96035	20.0954	22.9785	1.63787	1.54539	95.6264	154.708	87.6251	0	0	0.845639
Chr06:6019258-6019762	P1	Promoter	ZLC06G0004300	6.96519	4.08009	4.90602	1.89889	3.33866	2.31844	3.89328	0.292036	0	0	0.449551
Chr09:3070158-3070880	P5	Gene	ZLC09G0001120	2.11788	12.6662	79.2949	3.80865	1.32438	2.57851	8.74748	74.8383	0	0	0.998571
Chr09:3176852-3177522	P1	Promoter	ZLC09G0001200	52.9204	49.0732	28.0465	10.0013	7.73776	0	0	0	0	0	NA
Chr09:3209076-3209551	P2	Promoter	ZLC09G0001230	3.11927	12.0094	11.1618	1.78175	1.58304	0	0	0	0	0	NA
Chr04:44351746-44352376	P3	Promoter	ZLC04G0013710	4.70542	2.15768	5.80631	8.58619	8.1561	1.62447	1.26332	7.10382	8.32148	1.83315	0.545356
Chr09:3285335-3285900	P3	Gene	ZLC09G0001310	6.84107	8.19927	11.306	23.4265	23.5741	3.25636	7.77582	11.3853	38.8625	44.158	0.993494
Chr03:18870086-18870545	P3	Promoter	ZLC03G0011460	7.19536	3.79147	6.58029	14.8151	16.5015	5.97017	7.05927	8.29013	4.00987	1.82943	-0.910413
Chr06:180409772-180410436	P1	Promoter	ZLC06G0027040	10.0489	12.7696	3.83043	2.95103	2.37403	2.28652	0.98471	0.152305	0	0	0.768471
Chr09:3333691-3334012	P2	Gene	ZLC09G0001360	33.0003	40.5492	32.6432	5.43629	5.34977	28.3238	29.9153	34.379	22.6429	22.6579	0.855628
Chr09:3388171-3388824	P4	Promoter	ZLC09G0001400	3.4826	19.1685	8.95598	2.52439	1.53249	81.1944	89.2135	12.8998	19.2878	12.1304	0.567513
Chr09:3419292-3419608	P1	Gene	ZLC09G0001420	20.8067	21.4983	9.81432	4.08988	1.8933	8.31806	2.03357	0.0866007	0	0	0.731499
Chr09:3425234-3425700	P3	Gene	ZLC09G0001420	4.83828	0.46617	0.817746	9.76482	10.8393	8.31806	2.03357	0.0866007	0	0	-0.208458
Chr09:3417512-3417897	P1	Gene	ZLC09G0001420	42.5521	42.2155	25.3966	6.95702	7.51358	8.31806	2.03357	0.0866007	0	0	0.720335
Chr09:3484156-3484471	P5	Promoter	ZLC09G0001470	1.88741	3.21314	13.0136	3.89971	1.77931	9.42378	8.90004	13.4061	12.5544	9.29147	0.79551
Chr09:3491551-3492190	P1	Gene	ZLC09G0001480	18.8304	9.90174	14.7262	18.1471	7.14685	1.98603	132.708	79.0865	0	0	-0.341335
Chr09:3514454-3516588	P3	Gene	ZLC09G0001490	6.53108	5.76941	4.42458	76.5604	9.82628	5.38715	3.98712	23.4747	5.30666	1.62793	-0.213898
Chr07:12382154-12382642	P3	Promoter	ZLC07G0004160	20.3813	7.80178	4.45701	12.7239	15.9493	11.0736	8.57692	2.29439	3.51373	1.8163	0.401525
Chr03:48566821-48567601	P3	Promoter	ZLC03G0021410	3.73084	4.30879	3.19932	9.26451	15.5481	2.28726	10.2903	29.9006	0.489042	1.8163	-0.546842
Chr09:5638295-5638513	P2	Gene	ZLC09G0002220	2.93309	3.13788	4.23614	1.62048	1.04373	0	0	0	0	0	NA
Chr09:5672730-5673094	P5	Promoter	ZLC09G0002240	2.01153	4.5985	30.67	7.32802	3.10263	29.7969	24.0651	23.8815	4.3681	5.1728	0.208648
Chr09:5691958-5692488	P5	Promoter	ZLC09G0002250	3.31419	6.48072	20.1899	6.05745	5.19115	114.679	388.086	1129.72	417.613	104.919	0.971611
Chr10:243542605-243542978	P1	Promoter	ZLC10G0025340	14.8251	14.1038	6.36077	7.59122	5.8563	2.28415	0.619164	0.133067	0	0	0.81732
Chr09:5719480-5720274	P2	Promoter	ZLC09G0002280	21.8789	37.5037	27.5857	6.18764	3.3634	4.70978	11.4695	6.86487	0.275869	0	0.989488
Chr09:5790419-5792378	P2	Promoter	ZLC09G0002310	107.339	100.271	122.652	56.8624	37.6022	22.77	9.9115	132.16	40.6968	11.584	0.537106
Chr09:5808339-5809684	P1	Gene	ZLC09G0002330	54.95	48.9289	28.1213	71.7081	24.8814	25.4644	3.43632	34.6036	5.63289	3.57364	-0.257105
Chr09:5818706-5819023	P2	Gene	ZLC09G0002340	5.07748	2.50731	4.68333	1.23361	1.65939	19.4597	15.278	17.7101	16.0286	13.1608	0.840716
Chr01:16118586-16119238	P3	Promoter	ZLC01G0008230	1.99376	0.872426	2.30538	13.8547	19.4305	0	0	0	0	1.8091	0.779136
Chr09:6072669-6073322	P3	Gene	ZLC09G0002560	2.07359	2.09996	0.743818	10.3621	9.94239	1.05713	0.937048	0.732042	0.448449	0.140685	-0.854293
Chr09:6178444-6179236	P3	Gene	ZLC09G0002660	3.95227	2.73382	2.97346	8.08001	19.6519	0	0	0	0	0	NA
Chr09:6216412-6216772	P2	Promoter	ZLC09G0002680	13.4869	25.8202	21.7664	8.26148	6.94085	142.049	251.227	64.2546	9.36731	1.37993	0.791823
Chr09:209183248-209183887	P3	Promoter	ZLC09G0015790	3.70402	2.62495	3.83179	11.2986	9.58855	3.99119	1.95738	2.29752	1.9377	1.80619	-0.454843
Chr09:6297692-6297882	P2	Gene	ZLC09G0002810	3.01293	9.60655	9.81386	4.3307	3.82044	0	0	0	0	0	NA
Chr08:146131807-146133334	P3	Promoter	ZLC08G0012430	10.1019	8.02391	10.3733	44.8342	45.7115	0.397764	0.198422	1.45871	7.47238	1.79351	0.717069
Chr01:47481494-47482062	P1	Promoter	ZLC01G0014280	14.3287	14.1539	3.72045	2.76521	3.36235	2.17791	2.33927	0.406125	0.662019	0.951473	0.967764
Chr09:6399444-6400836	P5	Gene	ZLC09G0002890	8.48055	9.85388	31.9572	9.41555	14.9453	42.8545	32.4301	46.2983	37.3345	46.5353	0.591057
Chr09:6455602-6456165	P5	Promoter	ZLC09G0002940	4.71416	5.53742	12.3437	10.4236	12.666	14.8546	21.0306	35.981	41.7629	53.2489	0.918938
Chr09:6518628-6519489	P3	Gene	ZLC09G0002980	13.4074	23.714	8.97094	19.13	22.531	345.085	260.589	511.031	299.237	236.691	-0.939376
Chr09:6771946-6772191	P2	Gene	ZLC09G0003010	5.90174	3.95368	6.0984	1.11647	0.759269	0.0738577	0	0	0	0	0.513182
Chr09:7051294-7052903	P3	Gene	ZLC09G0003130	11.9276	10.9813	11.155	37.6672	32.5411	36.4988	34.5008	54.7393	40.9193	38.646	-0.13722
Chr09:7083642-7083923	P1	Gene	ZLC09G0003160	10.8195	10.2711	1.9718	1.24231	1.82288	444.014	5.96849	4.96489	0.0717707	0.071118	0.649883
Chr10:227970862-227971255	P1	Promoter	ZLC10G0018590	17.2443	7.3378	10.638	8.25714	4.85614	2.15346	0.507628	1.74534	0.0904783	0	0.896416
Chr09:7168659-7169634	P1	Promoter	ZLC09G0003190	17.3859	13.7878	7.44543	15.7999	13.6666	0	0	0	0	0	NA
Chr09:7447882-7448682	P3	Gene	ZLC09G0003330	2.83579	7.00132	4.53094	14.2496	14.8034	67.9459	70.0272	50.3648	140.851	255.709	0.863082
Chr03:3261779-3262152	P3	Promoter	ZLC03G0002300	3.76608	0.350724	0.369643	13.7693	12.8278	0	0	0	2.31951	1.77704	0.970915
Chr09:21549794-21550318	P3	Promoter	ZLC09G0006500	3.81037	4.76729	6.2458	18.067	13.9834	0	0	0.930029	1.2637	1.77677	0.821907
Chr09:7544536-7545388	P3	Promoter	ZLC09G0003410	1.34695	3.38302	4.49806	10.2667	18.0437	91.9899	74.9739	64.747	101.738	82.0218	0.190128
Chr11:6544777-6545103	P3	Promoter	ZLC11G0003240	3.00419	2.8657	2.08088	5.54628	5.39058	7.75288	6.27975	3.1013	2.92516	1.77613	-0.558874
Chr09:7664152-7664441	P2	Promoter	ZLC09G0003490	6.29157	8.09916	8.62375	2.1397	2.55148	27.4563	27.815	17.9803	10.1128	15.8554	0.69923
Chr09:7710708-7710966	P4	Gene	ZLC09G0003530	94.1611	219.222	112.651	72.7957	93.9956	7.48601	8.60443	11.4412	9.46856	8.93758	-0.110321
Chr09:7709816-7710056	P4	Gene	ZLC09G0003530	72.0253	155.9	76.8978	56.9923	71.2101	7.48601	8.60443	11.4412	9.46856	8.93758	-0.18288
Chr09:7946898-7947291	P3	Promoter	ZLC09G0003650	1.77233	2.32099	4.54409	9.98759	7.07367	0	0	0	0	0	NA
Chr09:7972848-7973598	P2	Promoter	ZLC09G0003670	9.89798	15.0033	20.4076	6.87965	6.83066	3.56831	2.36014	9.51736	0.73667	0.528857	0.889626
Chr09:8038931-8040287	P3	Promoter	ZLC09G0003710	12.2466	11.1358	12.6399	39.9004	46.111	4.44726	1.7327	0.54428	1.11953	3.97701	0.168693
Chr03:290301682-290302741	P3	Promoter	ZLC03G0045030	9.32227	8.50432	7.80782	24.0623	22.5837	1.89664	0.167303	0.489984	1.97188	1.76826	0.691164
Chr03:12848217-12848890	P3	Promoter	ZLC03G0008700	8.47151	4.19992	6.54514	14.9994	15.874	0.698674	0.330236	0.917891	3.56949	1.76605	0.818022
Chr09:9925708-9926986	P3	Gene	ZLC09G0004110	3.80163	8.63949	5.84101	13.0766	17.5494	37.4537	32.1381	54.0453	61.9712	69.3727	0.763274
Chr07:8807672-8807982	P3	Promoter	ZLC07G0003270	1.75455	2.73492	1.18966	3.94818	5.83853	5.02275	4.5144	2.49696	2.53466	1.75953	-0.578482
Chr09:9988114-9988407	P2	Promoter	ZLC09G0004150	7.7536	7.74625	7.74069	3.13903	2.45038	31.6626	32.5835	39.8121	5.11438	1.75598	0.983032
Chr09:10083863-10084307	P4	Promoter	ZLC09G0004200	13.3453	24.121	3.26736	2.71456	2.98864	97.3534	68.2037	61.967	130.591	185.724	-0.517985
Chr12:264630346-264630695	P3	Promoter	ZLC12G0030420	4.81177	2.2176	3.05192	9.66071	10.7662	2.29249	7.30676	20.0428	7.24505	1.74568	-0.510487
Chr09:10229030-10231037	P3	Gene	ZLC09G0004310	22.6676	28.0053	12.0043	53.1383	71.979	29.7555	19.9644	23.8894	47.9224	55.0888	0.928846
Chr09:10261339-10261916	P3	Gene	ZLC09G0004330	1.84312	0.872426	2.45686	76.4035	83.9831	9.56039	13.32	7.15214	62.4097	129.901	0.917312
Chr12:228137377-228137906	P3	Promoter	ZLC12G0020620	6.97393	6.1647	13.647	17.6047	13.9538	9.38391	14.7016	11.0134	7.39541	1.72793	-0.586589
Chr09:10372622-10372998	P4	Promoter	ZLC09G0004340	7.07154	11.286	5.73012	2.08254	4.52113	8.33157	6.25645	0	0	0	0.720959
Chr09:10551330-10552529	P3	Gene	ZLC09G0004390	17.9977	20.0051	14.4566	30.2627	32.9848	5.53381	3.87131	45.5954	199.425	634.354	0.838806
Chr09:10549734-10550168	P3	Promoter	ZLC09G0004390	24.289	7.10471	14.4008	21.994	16.9484	5.53381	3.87131	45.5954	199.425	634.354	0.123524
Chr01:257275337-257276473	P3	Promoter	ZLC01G0035370	3.86369	6.92607	16.2855	24.4311	35.0099	0	0	0.690208	0.762277	1.71639	0.972573
Chr09:10976145-10976487	P3	Gene	ZLC09G0004500	4.66987	1.33969	4.2384	7.46103	4.98896	0	0.559575	0	0.285582	0	-0.436218
Chr09:10972733-10973087	P3	Gene	ZLC09G0004500	1.8609	1.16871	3.42111	5.52671	8.47123	0	0.559575	0	0.285582	0	-0.41111
Chr09:11049686-11049978	P2	Gene	ZLC09G0004510	10.4475	13.6866	10.5541	2.50918	2.61006	13.6851	14.7209	22.9136	22.0626	21.2755	-0.633005
Chr09:11028628-11029847	P3	Gene	ZLC09G0004510	4.21798	5.83151	4.64727	15.959	17.7506	13.6851	14.7209	22.9136	22.0626	21.2755	0.548981
Chr09:11114841-11115808	P3	Gene	ZLC09G0004520	7.56772	6.05693	6.54197	31.5752	37.1961	71.5758	201.838	316.676	184.026	147.959	-0.22926
Chr09:11079310-11079708	P2	Gene	ZLC09G0004520	9.58798	11.1892	18.2573	6.8001	6.67415	71.5758	201.838	316.676	184.026	147.959	0.757803
Chr09:11111530-11113178	P3	Gene	ZLC09G0004520	22.2248	49.5321	59.9286	84.2112	112.775	71.5758	201.838	316.676	184.026	147.959	0.173861
Chr09:11114142-11114324	P2	Gene	ZLC09G0004520	6.30934	11.3744	13.1976	3.95253	4.14044	71.5758	201.838	316.676	184.026	147.959	0.711001
Chr09:11202750-11203836	P3	Gene	ZLC09G0004570	5.76014	4.07899	12.5787	31.6771	25.0867	22.901	27.1495	39.2083	58.3377	73.908	0.892229
Chr09:11336290-11337167	P3	Gene	ZLC09G0004630	3.84592	3.9102	4.09462	9.89565	15.0217	9.96761	8.45801	12.2178	10.5076	9.01262	-0.276869
Chr09:11345120-11345745	P5	Promoter	ZLC09G0004660	28.6757	25.9652	45.7761	18.0241	52.6213	1.43256	0	0.872477	0	0	0.0564743
Chr09:11649874-11650699	P3	Gene	ZLC09G0004740	3.92576	13.9548	6.32381	10.7902	13.2085	0	0	71.7029	43.1721	0	-0.326015
Chr09:11631983-11632327	P1	Gene	ZLC09G0004750	33.6911	34.855	28.11	10.0535	12.8526	1046.28	1418.78	957.83	885.738	755.42	0.779797
Chr09:11635865-11636480	P4	Gene	ZLC09G0004750	11.5908	29.0118	13.0533	14.102	16.9962	1046.28	1418.78	957.83	885.738	755.42	0.749606
Chr09:11750215-11750472	P5	Promoter	ZLC09G0004760	4.43067	2.03456	6.81069	4.0675	1.73468	0.654951	2.64542	13.0389	1.40675	0.500275	0.778706
Chr09:11769064-11769555	P3	Promoter	ZLC09G0004770	3.81037	1.80257	3.75741	13.0897	14.597	0	0	0	0	0	NA
Chr09:12315119-12315602	P4	Promoter	ZLC09G0004880	5.7511	10.4932	9.74401	3.68345	10.5339	1.16898	2.39295	2.93184	0.827294	1.68166	0.808296
Chr09:12412915-12414809	P2	Promoter	ZLC09G0004920	24.7412	32.6776	41.789	38.2495	18.1619	1.02578	0.70648	3.11047	2.30405	0.909402	0.797453
Chr09:12472587-12473423	P5	Promoter	ZLC09G0004930	2.4812	5.88704	19.4839	11.1488	5.59764	0	0	0	0	0	NA
Chr09:13040891-13042409	P3	Gene	ZLC09G0004970	14.4088	19.589	14.4693	36.4612	34.3354	40.1102	43.8874	71.9414	76.218	63.8668	0.55195
Chr09:13588674-13589085	P2	Promoter	ZLC09G0005080	1.96725	5.12459	5.13098	1.15189	1.34807	0	0	0	0	0	NA
Chr09:14328869-14329276	P5	Promoter	ZLC09G0005240	5.52937	4.55283	10.7092	11.8358	9.97898	0	0	0	0	0	NA
Chr09:14406858-14407057	P4	Promoter	ZLC09G0005260	4.37765	6.29549	3.00906	1.16494	1.79221	7.54056	5.94394	3.79946	2.2483	3.05498	0.822272
Chr09:14491806-14492472	P2	Promoter	ZLC09G0005290	6.9206	13.1781	18.4408	7.37496	7.62969	0	0	0.109567	0	0.0746073	0.592044
Chr03:55882709-55883419	P3	Promoter	ZLC03G0022520	4.92685	3.78161	4.08964	10.0563	11.149	1.76772	1.63773	2.19485	1.35493	1.71634	-0.547579
Chr09:15942487-15942913	P4	Gene	ZLC09G0005570	4.26226	9.8484	3.94359	4.17378	5.6245	29.8476	27.1235	14.2254	13.7892	10.9444	0.410448
Chr09:15965368-15966236	P3	Gene	ZLC09G0005580	13.1772	12.9885	4.76587	21.1053	18.6099	3.81307	6.19765	8.61161	5.73913	3.67579	-0.684113
Chr09:16143417-16144041	P2	Promoter	ZLC09G0005610	14.949	12.4514	20.9752	5.36544	5.48365	83.513	39.1214	15.1521	0.958402	1.01929	0.44342
Chr09:16247570-16248515	P4	Gene	ZLC09G0005620	22.6052	51.0563	35.2726	4.84557	3.42093	1.0127	38.4017	0.920695	0	0	0.776803
Chr09:16260000-16260660	P4	Gene	ZLC09G0005630	5.47635	21.0964	11.3366	4.63366	4.78085	70.2777	426.384	229.858	1.59957	0.751156	0.987324
Chr09:16451846-16452544	P2	Promoter	ZLC09G0005660	1.69249	8.38449	15.9501	1.58505	1.1389	0	31.2329	82.8583	0	0	0.994453
Chr12:20424857-20425320	P3	Promoter	ZLC12G0007210	1.04568	1.39413	7.1826	11.7563	12.4879	0	0	0	0	1.69394	0.584719
Chr02:172156619-172157002	P1	Promoter	ZLC02G0032550	44.3868	14.083	3.6014	1.77088	1.75351	2.14965	0.423211	0	0	0	0.995591
Chr09:18035815-18036481	P2	Promoter	ZLC09G0005920	17.6519	23.6428	22.8663	4.85926	2.50791	2.13936	9.58786	7.50472	0.187678	0	0.904218
Chr08:157119142-157119801	P1	Promoter	ZLC08G0018750	34.4705	38.3177	21.3417	5.75947	6.10036	2.14144	2.61584	1.34891	0	0	0.997206
Chr09:18188066-18188509	P4	Promoter	ZLC09G0005960	3.95227	14.3837	3.38324	3.81364	3.36933	0	1.13619	0.119636	0	0	0.990058
Chr09:18236538-18238927	P5	Gene	ZLC09G0005970	19.1314	58.9198	133.691	56.4112	131.396	14.2536	13.2233	44.6447	48.6308	86.5655	0.749788
Chr09:18564822-18565361	P4	Gene	ZLC09G0005990	17.7227	33.7155	23.9221	9.92327	6.13695	0	0.0692017	1.37592	1.70245	1.07527	-0.541454
Chr09:18685747-18687623	P3	Gene	ZLC09G0006010	18.3255	39.2752	29.5661	62.1617	60.425	16.9171	19.5617	57.3282	75.0422	50.6888	0.671617
Chr07:250428554-250430314	P3	Promoter	ZLC07G0020330	10.9705	26.7624	37.722	92.4755	149.581	0.726835	0.411471	1.30621	1.39322	1.68272	0.82785
Chr09:18692152-18692356	P2	Promoter	ZLC09G0006020	9.62353	15.7453	18.2027	6.0907	6.04559	50.6727	66.6395	71.7275	77.6973	82.7624	-0.282126
Chr02:105310898-105311905	P3	Promoter	ZLC02G0006800	1.96725	0.468362	3.34763	62.2091	45.2951	0	0	0	2.8116	1.66928	0.99331
Chr08:2228253-2230016	P3	Promoter	ZLC08G0000820	6.71695	28.2069	26.992	85.6109	91.8243	0.986527	1.00693	1.67599	2.67899	1.66901	0.748073
Chr09:18933933-18934314	P4	Gene	ZLC09G0006100	3.97878	7.52412	2.23145	2.21273	3.1462	0	0	0	0	0	NA
Chr09:19060705-19061319	P3	Promoter	ZLC09G0006180	6.09696	4.54407	5.17248	20.1551	18.9588	0	0	0	0	0	NA
Chr09:19891979-19893312	P3	Gene	ZLC09G0006310	7.43456	8.17332	9.03761	22.5804	21.5981	170.877	174.14	387.433	197.675	117.228	-0.387261
Chr02:161602608-161603160	P1	Promoter	ZLC02G0025720	52.0874	66.6145	15.8356	8.77419	8.10555	2.14004	2.47961	1.76381	1.13891	0.862247	0.921972
Chr09:21113900-21115301	P3	Promoter	ZLC09G0006440	12.8579	14.9394	21.6419	84.5653	61.3844	0	0	0	0	0	NA
Chr09:21543626-21544579	P4	Promoter	ZLC09G0006480	12.397	27.0225	12.3059	8.35625	7.00429	151.29	171.622	5.96443	0.899541	1.63681	0.776569
Chr11:10571931-10573894	P3	Promoter	ZLC11G0004760	28.4805	33.3104	81.3904	142.948	97.2209	0	0	1.5541	4.53819	1.66578	0.971137
Chr09:21580557-21580989	P2	Gene	ZLC09G0006520	34.5771	33.5109	31.6839	5.92227	3.54783	0	0	0	0	0	NA
Chr09:21958446-21959361	P3	Gene	ZLC09G0006600	3.91672	19.1126	13.2692	17.1593	20.8957	13.3845	13.0256	5.9931	3.34531	2.61455	-0.551962
Chr09:21987220-21987802	P5	Gene	ZLC09G0006610	1.02791	3.9482	18.6297	9.98107	3.67367	0	1.61783	2.49921	0	0	0.674406
Chr09:21988057-21988322	P2	Gene	ZLC09G0006610	1.49758	6.16909	10.0771	2.37182	1.75943	0	1.61783	2.49921	0	0	0.98984
Chr09:22529350-22529850	P4	Promoter	ZLC09G0006670	1.87867	12.2826	7.62572	2.58655	1.86053	0	0	0	0	0	NA
Chr02:165532755-165533315	P1	Promoter	ZLC02G0028370	46.0974	21.0975	21.3814	12.3977	8.28786	2.02734	0.195377	0.306499	0	0	0.966843
Chr09:25027562-25027770	P2	Promoter	ZLC09G0006950	2.50771	3.2621	5.28065	1.27991	1.82288	0	0	0	0	0	NA
Chr09:25203752-25204144	P3	Gene	ZLC09G0006970	0.212692	0.522798	0.408873	8.59489	5.84235	40.9692	53.9093	69.8028	57.0419	46.0086	-0.0572828
Chr09:25339156-25339544	P2	Gene	ZLC09G0007000	18.1393	21.8348	18.976	7.58751	7.03391	9.22879	12.4252	12.7772	5.65273	6.08325	0.940538
Chr09:25379841-25381938	P3	Promoter	ZLC09G0007020	32.0077	50.4764	25.8402	69.8616	71.4264	4.49361	5.28119	0	0	0	-0.343417
Chr09:25527983-25528428	P3	Gene	ZLC09G0007060	2.65834	1.45952	1.78698	4.93881	7.90717	0	0	0	0.366535	0.072542	0.430758
Chr09:26448236-26449327	P3	Gene	ZLC09G0007170	6.61934	6.40327	13.9414	14.6262	30.737	18.1787	15.5021	21.0403	109.716	240.348	0.945525
Chr05:6883642-6884311	P3	Promoter	ZLC05G0003630	1.64821	0.350724	2.4199	29.8767	16.4171	0	0	0.528585	2.66638	1.65957	0.987365
Chr09:26518115-26518469	P2	Gene	ZLC09G0007180	7.67406	6.12013	12.9059	5.41174	4.05923	10.6185	13.7	10.3982	1.96877	0.54591	0.539565
Chr09:26643461-26643771	P3	Gene	ZLC09G0007190	0.832991	0.874617	4.7627	5.6193	6.70588	11.3909	6.75338	1.60212	0	0	-0.934579
Chr06:39222666-39223106	P1	Promoter	ZLC06G0017350	13.549	9.56964	4.39124	5.13767	5.24868	1.98294	0.89878	1.31848	1.10161	0	0.59848
Chr09:26688874-26689360	P4	Gene	ZLC09G0007200	7.11582	14.5167	3.13129	2.74347	2.23529	10.8738	8.14831	1.64687	0.80286	0.790323	0.740251
Chr09:26992708-26993077	P2	Promoter	ZLC09G0007230	3.36721	3.25991	11.5972	1.03692	1.77233	0.37403	0	7.04264	0	0	0.978283
Chr09:277474109-277474494	P3	Promoter	ZLC09G0024680	3.11927	5.75406	3.34763	7.70619	3.72316	0.190123	0	0	1.96093	1.65364	0.510124
Chr09:27092243-27092691	P2	Gene	ZLC09G0007270	10.5716	8.0261	9.89504	3.00666	3.2731	0	0	0	0	0	NA
Chr09:28046043-28046716	P3	Promoter	ZLC09G0007370	0.957112	0.875713	2.89817	6.83118	5.44495	0	0	0.163488	0	0	-0.105309
Chr09:28779568-28780339	P4	Promoter	ZLC09G0007450	30.2172	38.523	21.3097	7.6173	7.87334	49.2505	25.5468	5.8872	0	0.069931	0.770774
Chr01:55672567-55673664	P3	Promoter	ZLC01G0015230	2.97738	2.10434	7.36425	27.0341	23.4768	1.10504	17.0182	2.07731	3.22312	1.64956	-0.424856
Chr09:275175545-275176915	P3	Promoter	ZLC09G0023530	7.77167	5.77598	3.6785	19.2897	22.6907	1.40286	1.15509	1.23897	1.8057	1.64812	0.907331
Chr06:13809613-13809915	P1	Promoter	ZLC06G0009110	13.5134	12.1716	5.24731	2.2901	1.95083	1.95321	0	0	0	0	0.661477
Chr09:31069231-31069664	P4	Promoter	ZLC09G0007670	3.70402	13.1627	7.54862	3.99512	4.26036	0	0	0	0	0	NA
Chr09:32316670-32317238	P5	Gene	ZLC09G0007820	32.8762	29.8875	49.2607	19.8276	56.2969	0.185366	0	0	0	0	-0.178833
Chr09:32432104-32432844	P2	Promoter	ZLC09G0007850	22.8092	30.1085	27.5573	12.7882	7.82701	123.241	24.73	152.329	26.6	7.67145	0.549913
Chr09:32616097-32617124	P3	Gene	ZLC09G0007860	15.3035	21.948	47.8969	81.1365	57.8219	0	0	2.20169	3.76254	0.803028	0.883339
Chr09:32622232-32622965	P5	Promoter	ZLC09G0007880	19.5751	22.7181	62.9161	36.486	21.6351	0.0997913	0.558564	4.03417	1.05772	0	0.984126
Chr09:33390121-33390829	P4	Gene	ZLC09G0007960	16.9698	31.278	15.283	16.3076	13.9538	0.755706	0.0542613	0	0	0	-0.0712453
Chr09:34102871-34103523	P2	Promoter	ZLC09G0008030	5.07778	14.3903	12.8383	1.66025	1.96162	3.28619	15.1092	13.3021	0.214764	0	0.998654
Chr09:36816317-36816616	P5	Promoter	ZLC09G0008200	2.60532	8.91934	10.0817	9.60508	10.4269	25.1777	23.0632	6.84152	2.59736	2.56119	-0.755244
Chr09:37819384-37819922	P4	Promoter	ZLC09G0008260	3.85465	7.74953	3.42201	2.14687	2.36706	0	0	0	0	0	NA
Chr09:38784450-38786008	P3	Gene	ZLC09G0008330	9.80972	14.0615	8.40378	17.8861	40.4203	108.305	134.002	129.939	143.57	161.525	0.85347
Chr07:10503999-10505680	P3	Promoter	ZLC07G0003540	10.483	4.96347	11.4949	45.3171	37.416	0.584639	0	1.95636	2.21229	1.61316	0.724855
Chr01:219980294-219981548	P3	Promoter	ZLC01G0030410	17.6519	12.5734	15.4061	41.6715	43.7106	0.840736	0	0	2.69284	1.60639	0.899579
Chr09:42571999-42572440	P2	Gene	ZLC09G0008740	29.1276	35.6142	45.6334	16.4182	8.46425	3.3182	4.97282	5.32817	0	0	0.961863
Chr09:42570310-42570863	P2	Gene	ZLC09G0008740	14.1428	17.8464	32.8894	7.93243	4.92657	3.3182	4.97282	5.32817	0	0	0.871706
Chr09:42827660-42828493	P3	Gene	ZLC09G0008750	2.9596	2.8668	2.78682	6.6873	9.61606	44.9348	57.1859	64.43	51.1176	49.0127	-0.420024
Chr09:42903326-42904286	P5	Gene	ZLC09G0008770	10.0754	7.05795	25.6955	19.9	16.2655	0.065496	0.0642377	20.9599	0.783928	0.383098	0.759177
Chr09:42891656-42892139	P3	Gene	ZLC09G0008770	3.83688	3.67274	3.38369	16.4969	11.2915	0.065496	0.0642377	20.9599	0.783928	0.383098	-0.382164
Chr09:42889560-42890109	P4	Gene	ZLC09G0008770	8.34738	10.5531	5.24052	2.30814	2.91229	0.065496	0.0642377	20.9599	0.783928	0.383098	-0.128075
Chr09:42913001-42913612	P3	Promoter	ZLC09G0008770	2.03804	1.79929	4.53638	14.1953	8.20559	0.065496	0.0642377	20.9599	0.783928	0.383098	-0.1431
Chr03:12370031-12371609	P3	Promoter	ZLC03G0008320	10.8997	4.91123	1.41552	40.2959	36.3283	1.79673	1.35395	1.8631	1.3388	1.59683	-0.473523
Chr09:43555032-43556923	P4	Gene	ZLC09G0008820	10.0664	30.1158	20.6133	21.3664	25.3405	19.2491	13.8553	18.8342	18.0238	22.1189	-0.394457
Chr05:15976552-15977635	P3	Promoter	ZLC05G0005880	1.45329	0.872426	4.24293	23.924	13.5881	0	0.15044	1.6386	1.30257	1.58277	0.589786
Chr09:44719830-44720413	P3	Gene	ZLC09G0008940	0.983623	1.22753	2.56776	7.45885	6.6344	0	0	0.742627	0.097617	0	-0.135226
Chr09:45011629-45012681	P3	Gene	ZLC09G0008970	5.91047	5.48079	7.9237	19.8024	14.0957	51.088	30.7776	51.1914	40.7138	44.57	-0.0620282
Chr09:45001040-45001663	P3	Gene	ZLC09G0008970	3.91672	4.13562	6.13491	13.8404	5.3815	51.088	30.7776	51.1914	40.7138	44.57	-0.101561
Chr09:277187323-277187984	P3	Promoter	ZLC09G0024520	2.69389	4.83268	11.5634	15.0501	13.8419	0	0.128999	0.201135	0.453374	1.57893	0.63341
Chr09:50901184-50901707	P2	Promoter	ZLC09G0009240	14.4443	19.528	19.4141	6.73577	4.61038	13.1689	13.9385	13.3347	4.61372	4.06782	0.963153
Chr09:51108365-51108642	P4	Promoter	ZLC09G0009290	4.49273	11.2502	7.84796	6.09722	4.91472	1.56291	1.07281	0.576751	0	0	0.184717
Chr09:51470562-51471187	P3	Gene	ZLC09G0009310	1.77233	1.80257	6.4347	11.3116	7.47594	25.5995	31.2989	42.3517	30.3508	32.5641	0.272116
Chr01:263591799-263592567	P3	Promoter	ZLC01G0038170	3.46482	3.66726	2.34325	16.5721	11.2183	12.9787	7.68871	1.57213	1.47604	1.56913	-0.542746
Chr09:52535845-52537532	P3	Gene	ZLC09G0009370	19.8231	16.7485	17.4802	41.8406	53.8014	69.5565	55.8907	56.6757	47.0471	51.0844	-0.640835
Chr02:117894808-117895722	P3	Promoter	ZLC02G0008630	2.39263	2.33524	3.12585	13.1294	14.2505	4.06661	3.98714	1.44355	1.09986	1.54932	-0.71416
Chr09:56551649-56552749	P3	Gene	ZLC09G0009630	5.98157	5.19875	6.29047	13.457	25.5029	9.94378	7.61176	15.2143	18.3243	25.2653	0.92735
Chr09:58158543-58159484	P4	Gene	ZLC09G0009720	26.5048	42.5139	26.8505	12.5878	8.3363	80.1581	160.05	102.74	9.73817	1.52675	0.989607
Chr03:54408179-54408717	P3	Promoter	ZLC03G0022190	2.4812	0.697064	1.63459	7.09872	6.29241	0.203972	0	1.97317	3.31463	1.54653	0.726875
Chr09:59444856-59446018	P3	Gene	ZLC09G0009770	7.23091	12.8449	6.90935	14.473	16.6995	69.8292	67.9746	78.6521	50.6267	46.2233	-0.90802
Chr09:59609373-59610009	P3	Gene	ZLC09G0009780	2.4812	3.3242	2.53079	8.37428	10.1069	17.2463	15.0043	16.6369	29.1039	32.6702	0.981376
Chr09:60651057-60652171	P3	Gene	ZLC09G0009850	8.36486	11.2601	5.68953	45.662	32.6491	4.65578	5.10843	4.65803	45.3729	69.4912	0.845348
Chr09:62635833-62637137	P3	Gene	ZLC09G0009960	6.7525	11.2469	7.50667	21.8474	25.975	28.0006	22.2457	23.4088	33.2895	38.1637	0.876255
Chr09:63812933-63813564	P5	Gene	ZLC09G0009990	4.77622	1.8592	22.8731	28.6518	12.3649	0.606342	0.311226	1.67877	4.42356	19.4127	0.0966335
Chr09:63836729-63837363	P3	Promoter	ZLC09G0010000	5.26366	4.8926	13.1304	16.7588	12.5493	0.070979	0.590923	10.6539	0.236035	0.293329	0.270441
Chr09:63834256-63835036	P3	Gene	ZLC09G0010000	12.8754	10.7022	13.0164	36.2545	28.5394	0.070979	0.590923	10.6539	0.236035	0.293329	-0.36494
Chr02:155367172-155367658	P3	Promoter	ZLC02G0021440	4.84701	1.74923	6.09205	15.3891	14.7141	0	0	0.177451	1.02914	1.5108	0.939887
Chr09:64481456-64481667	P5	Gene	ZLC09G0010090	11.2805	5.66601	9.81749	4.00164	10.748	57.2441	47.6441	35.3521	26.6454	24.8275	0.245325
Chr09:64498251-64498743	P3	Gene	ZLC09G0010090	5.37001	3.49628	2.16115	6.73947	8.00932	57.2441	47.6441	35.3521	26.6454	24.8275	-0.452385
Chr09:67142178-67143146	P3	Gene	ZLC09G0010280	9.46386	9.69276	13.7715	30.5781	40.9144	19.9637	15.0823	26.5132	21.1467	21.1198	0.185183
Chr03:276957250-276958338	P3	Promoter	ZLC03G0040340	3.82814	5.25318	15.5868	25.1337	15.8137	0	0	5.3869	4.44473	1.50706	0.803266
Chr09:68033373-68033900	P3	Promoter	ZLC09G0010340	16.1543	11.9341	10.1601	21.3953	22.6998	38.2092	26.1826	20.665	21.2656	22.0759	-0.115297
Chr09:68067674-68068812	P3	Gene	ZLC09G0010350	3.49133	3.27853	1.37856	19.2817	24.6018	59.6166	45.0542	62.674	52.9104	84.9254	0.585055
Chr09:68745329-68745679	P3	Promoter	ZLC09G0010390	0.301262	0.233085	0.297527	4.66692	5.55683	0	0	0	0	0	NA
Chr03:10902440-10903147	P3	Promoter	ZLC03G0007540	7.74486	9.47173	7.88447	24.5725	32.7547	45.5674	42.795	13.6928	1.10029	1.50268	-0.778756
Chr09:70315703-70316146	P5	Gene	ZLC09G0010460	4.73193	2.97129	9.59706	6.9166	7.95667	5.64468	4.37595	6.35807	5.74863	7.38066	0.812876
Chr09:73466734-73468573	P3	Gene	ZLC09G0010520	7.19566	20.5857	15.3304	51.3581	69.0496	42.15	52.016	90.7031	89.7577	120.784	0.827613
Chr09:78512038-78513123	P5	Promoter	ZLC09G0010810	32.255	20.6163	41.0569	15.9807	49.2387	0.792558	0.580984	0.676899	0.639996	0.132038	-0.553766
Chr09:78513425-78514470	P5	Gene	ZLC09G0010820	37.5551	28.9117	52.355	20.6542	51.2809	0.881864	0.602703	1.0262	0.675444	0.293295	0.033073
Chr09:79684483-79685190	P3	Gene	ZLC09G0010860	2.98642	2.50183	2.7562	9.97737	10.3886	0	0	0	0	0	NA
Chr09:81470767-81472019	P3	Gene	ZLC09G0010870	3.28768	2.21541	2.15843	16.3141	16.909	13.2193	13.0746	12.9579	14.9282	14.8042	0.996287
Chr09:83644678-83645669	P3	Gene	ZLC09G0010980	2.17994	3.09112	3.61273	9.68245	15.7164	13.5489	16.0157	13.1424	13.3733	16.152	0.421138
Chr09:84526876-84527565	P3	Gene	ZLC09G0011010	2.39263	6.18114	9.44331	22.0114	23.5037	32.4772	45.181	115.524	157.632	54.262	0.51393
Chr10:12073713-12075067	P3	Promoter	ZLC10G0004180	14.8164	18.0707	16.6962	42.9788	34.4479	2.96111	2.46218	1.35564	4.24284	1.50047	0.454509
Chr09:85613853-85615642	P3	Gene	ZLC09G0011080	4.99795	13.5463	10.1908	23.952	40.0885	137.77	159.642	176.836	169.098	171.512	0.536793
Chr11:4964667-4966253	P3	Promoter	ZLC11G0002510	8.89689	12.3254	11.2695	36.8959	32.1788	8.04287	5.85025	8.61221	3.8235	1.49855	-0.868338
Chr01:192054134-192054547	P3	Promoter	ZLC01G0026170	5.37001	1.45733	7.96202	9.3736	11.8594	0	0	4.64726	3.324	1.49237	0.539324
Chr09:101012680-101013358	P3	Promoter	ZLC09G0011420	10.1465	3.49189	5.4276	35.9811	39.8681	0	0	0	0	0	NA
Chr09:103806372-103807617	P3	Gene	ZLC09G0011470	14.8785	38.0638	41.1295	80.0211	86.286	88.0729	76.9929	94.3019	156.818	183.982	0.923803
Chr01:57633001-57633333	P3	Promoter	ZLC01G0016500	2.05582	0.17317	0.670796	6.68577	9.43585	1.92145	1.4483	1.9813	1.20962	1.46517	-0.57169
Chr09:105537089-105537436	P3	Promoter	ZLC09G0011560	1.98502	1.4007	2.34597	5.2859	7.25387	8.30879	8.88627	14.6028	11.9465	8.08244	-0.155293
Chr09:107884362-107885940	P3	Gene	ZLC09G0011600	5.45858	6.83582	6.21201	56.9699	47.0564	9.32439	8.73593	15.6301	39.5478	26.4815	0.952225
Chr11:6220827-6221137	P3	Promoter	ZLC11G0003090	1.3825	0.936724	2.26978	6.06615	5.86434	0	0	0.169646	2.84365	1.44632	0.920433
Chr09:111823472-111824055	P4	Gene	ZLC09G0011890	22.2422	34.0849	23.616	6.38216	6.38864	0	0	0	0	0	NA
Chr09:111875552-111876213	P3	Gene	ZLC09G0011910	6.14998	3.20547	5.05705	17.5484	13.9312	4.14873	3.03256	3.98667	3.24237	5.2318	0.226533
Chr09:111867947-111869070	P3	Gene	ZLC09G0011910	26.1321	19.5214	12.7941	47.4677	52.2937	4.14873	3.03256	3.98667	3.24237	5.2318	0.406879
Chr06:3671655-3672267	P3	Promoter	ZLC06G0002780	14.1518	9.49767	11.6373	29.9323	22.8664	0.171499	0	0.728617	2.99796	1.43468	0.948679
Chr09:112514473-112515011	P5	Promoter	ZLC09G0012000	1.98502	1.27759	4.1257	3.02188	4.03342	0.469244	0.475417	0.859668	0.218156	0.084115	-0.000871463
Chr02:157508400-157509186	P3	Promoter	ZLC02G0023240	7.28423	5.53413	5.16251	13.4694	14.2055	9.83461	9.55441	2.41341	1.47285	1.41514	-0.635541
Chr09:112972040-112972585	P4	Promoter	ZLC09G0012050	6.53981	12.7945	0.372815	1.39053	1.38572	6.94148	4.90699	15.6465	10.297	6.71865	-0.704425
Chr09:113752546-113753464	P3	Promoter	ZLC09G0012110	7.78041	7.50987	15.1419	31.4457	31.9024	30.8808	24.8565	20.9236	29.072	18.9285	-0.306256
Chr09:113898814-113899680	P5	Promoter	ZLC09G0012150	8.66642	13.5452	12.9433	9.45686	20.2295	2.41544	2.55381	2.60841	1.62871	1.06711	-0.55922
Chr09:115245690-115246190	P3	Gene	ZLC09G0012210	2.99515	1.8603	1.45112	7.79507	10.2823	1.06789	0.124668	0.230481	0.406955	0.310865	-0.0523046
Chr08:70256927-70257465	P3	Promoter	ZLC08G0004100	8.04612	6.23119	2.37976	13.2335	7.15001	3.96459	1.20679	1.66608	6.83621	1.4151	0.85601
Chr09:116050955-116051934	P5	Gene	ZLC09G0012340	5.80412	12.0379	31.7524	31.6193	33.1106	34.3058	29.8507	25.7682	20.9512	13.6404	-0.860824
Chr09:116574555-116575499	P3	Gene	ZLC09G0012370	4.48399	3.08673	3.01178	12.8973	16.7295	24.0672	23.0689	31.1854	27.4301	25.0832	-0.0692742
Chr09:118480843-118482157	P3	Gene	ZLC09G0012450	11.3606	28.6804	18.4093	22.879	31.4614	32.6286	29.5781	39.0488	27.3811	18.9822	-0.711613
Chr09:119107513-119108118	P5	Promoter	ZLC09G0012480	3.0307	4.71724	24.3945	15.7225	12.2035	90.4154	133.58	99.905	92.298	55.3442	-0.203714
Chr12:8109024-8109574	P3	Promoter	ZLC12G0002550	3.33197	4.12795	4.17263	10.5907	8.87878	9.04087	5.11443	4.79753	1.39234	1.40984	-0.884661
Chr09:128340744-128341801	P3	Gene	ZLC09G0012720	2.34834	3.15213	3.01541	9.52835	14.7378	19.6824	22.184	8.87719	7.04368	5.97997	-0.728444
Chr07:39128623-39129161	P3	Promoter	ZLC07G0006590	2.20645	4.55064	2.60336	6.4617	5.99716	20.9677	29.5848	13.0896	3.29267	1.39355	-0.584561
Chr09:129671641-129671907	P3	Gene	ZLC09G0012760	0.6203	0.647011	0.630206	6.5332	6.48486	0.0912033	0.418314	0	0.381586	0	0.0609939
Chr09:132575373-132576182	P3	Gene	ZLC09G0012870	3.26991	3.39288	3.38369	6.13265	13.821	10.9788	10.2806	14.5722	10.5865	13.5793	0.360368
Chr09:133906666-133907003	P4	Gene	ZLC09G0012940	12.3087	16.2528	9.34284	4.30026	4.57866	28.8514	25.9155	23.828	11.7751	9.70454	0.887253
Chr09:135261782-135263426	P3	Gene	ZLC09G0012970	6.66393	8.57739	5.19766	17.0689	23.9645	111.28	114.624	107.376	171.153	175.025	0.960366
Chr09:135685905-135687290	P3	Gene	ZLC09G0012980	5.75984	5.2499	4.43229	10.381	26.6311	61.9781	53.6267	47.2871	27.7387	25.4747	-0.756576
Chr09:137724988-137726254	P3	Gene	ZLC09G0013050	9.26895	13.6453	14.3967	31.3157	33.7898	31.1867	27.9488	28.0309	22.9389	24.7266	-0.930236
Chr07:241696226-241696748	P3	Promoter	ZLC07G0018730	0.815216	1.22315	2.04165	4.12313	12.4213	2.97855	2.53189	3.61451	2.95767	1.36349	-0.835029
Chr09:138779344-138780400	P3	Gene	ZLC09G0013080	1.64821	3.37645	2.97618	19.301	15.3023	12.2438	11.6274	19.0861	19.8472	18.8725	0.698668
Chr09:139144956-139145730	P3	Gene	ZLC09G0013100	2.7204	0.819086	4.83436	10.3925	11.1722	0.331335	0.490122	0.802375	1.17344	1.99896	0.897126
Chr09:139172542-139172968	P1	Promoter	ZLC09G0013100	8.33865	3.43198	4.91056	5.65038	6.05363	0.331335	0.490122	0.802375	1.17344	1.99896	-0.0235024
Chr09:143707792-143709158	P3	Gene	ZLC09G0013240	5.40556	7.41963	7.70055	27.6942	25.7261	12.9866	16.2378	19.6508	19.2707	16.8988	0.448027
Chr09:146312490-146312737	P4	Gene	ZLC09G0013360	18.0417	37.7773	17.7033	10.9484	16.1145	20.9275	19.1814	20.566	17.3062	15.598	0.265815
Chr09:146643426-146644243	P5	Gene	ZLC09G0013370	15.0912	26.0686	62.2607	22.9195	34.3957	0	0	0.0804107	0.160896	0.166532	0.219966
Chr09:146950247-146950911	P2	Promoter	ZLC09G0013380	11.6794	13.6822	38.4406	8.78876	7.18068	0.898093	1.81532	1.70398	0.170738	0.23572	0.676176
Chr09:146965226-146965841	P3	Gene	ZLC09G0013390	6.85885	8.61648	9.86216	20.876	25.6438	1.91701	2.91575	3.84373	5.35832	4.63453	0.846838
Chr09:147027365-147028513	P3	Promoter	ZLC09G0013410	4.59908	5.41759	6.51724	30.3438	36.4891	0.727158	0.331679	1.01621	0.827428	0.285562	-0.298176
Chr09:151112104-151112720	P5	Gene	ZLC09G0013580	1.43552	1.51396	6.54016	5.08204	9.13046	1.78733	1.08183	6.95877	5.43326	6.61781	0.93152
Chr09:152715997-152716382	P4	Gene	ZLC09G0013620	7.40805	11.1172	8.92491	10.2912	3.5914	6.64014	3.17443	2.51126	2.92711	3.29186	-0.225575
Chr03:237252631-237253259	P3	Promoter	ZLC03G0032040	2.4812	2.03785	2.90089	12.7867	13.4027	0.912888	0.758679	1.04551	1.18453	1.35485	0.891372
Chr09:160520077-160521122	P3	Gene	ZLC09G0013900	2.31279	2.21321	3.97739	9.05478	9.76283	14.7985	16.7935	72.4023	39.2938	25.542	0.120712
Chr09:161085026-161085402	P5	Promoter	ZLC09G0013920	8.86134	6.82925	16.4311	9.11846	7.78133	2.65804	1.75302	13.5602	4.35857	2.48043	0.991321
Chr09:162014496-162014857	P3	Gene	ZLC09G0013930	1.77233	2.32756	5.35549	6.88834	10.2484	4.2055	4.88377	4.96703	4.70646	3.93544	-0.40808
Chr09:164793734-164794278	P3	Gene	ZLC09G0014060	5.91047	4.18896	3.75515	10.2514	11.8008	16.3524	14.857	29.7464	24.5806	28.6406	0.404202
Chr09:171017043-171017518	P4	Promoter	ZLC09G0014320	4.76748	8.97268	7.05675	2.77672	2.91124	9.60334	10.0092	8.78455	7.52616	9.52238	0.520204
Chr09:171756758-171757120	P5	Gene	ZLC09G0014360	0.212692	1.87126	5.43123	2.19316	3.17898	12.8383	39.2017	65.5613	50.097	49.7339	0.930923
Chr09:171750119-171750961	P3	Gene	ZLC09G0014360	1.77233	1.57497	2.19993	7.92961	11.6729	12.8383	39.2017	65.5613	50.097	49.7339	0.316711
Chr09:172134583-172135230	P3	Gene	ZLC09G0014380	2.90658	3.37864	2.31263	6.79358	10.8561	52.4453	62.9879	50.953	52.2899	53.1632	-0.164946
Chr01:248452654-248453309	P3	Promoter	ZLC01G0033090	2.80024	2.675	1.78516	11.7302	13.7973	0.268655	0	0.488839	1.48235	1.34553	0.929087
Chr10:198467582-198468277	P3	Promoter	ZLC10G0014080	1.96725	1.16323	2.93468	4.79646	12.2202	0	0	0.124893	0.594834	1.34446	0.985359
Chr01:13657217-13658021	P3	Promoter	ZLC01G0007240	8.31183	4.31208	9.41632	43.4558	40.0052	0.06668	0.353022	0.811682	0.491169	1.33728	0.542319
Chr10:243517643-243518105	P3	Promoter	ZLC10G0025320	7.62074	5.88157	16.4393	27.7016	19.3664	0	0.0824793	0.610866	1.52102	1.31503	0.957229
Chr09:177565984-177567336	P3	Gene	ZLC09G0014650	7.07123	11.9549	23.0692	57.1884	45.2807	36.3905	29.8995	44.3131	39.2995	30.2549	0.0860873
Chr09:180005529-180005929	P2	Gene	ZLC09G0014690	7.24868	2.91576	7.3647	4.26483	3.35537	8.73507	11.9588	16.6506	16.1676	19.5678	-0.333945
Chr09:181271783-181273785	P3	Gene	ZLC09G0014770	16.4378	25.0556	17.7686	55.231	48.5872	14.2065	11.7781	15.0633	17.5654	17.6712	0.767123
Chr09:182382978-182383828	P5	Gene	ZLC09G0014870	8.21453	7.5296	22.7942	15.8058	19.5703	1.0666	0.591633	1.83412	1.64611	1.00513	0.721269
Chr09:185161815-185162423	P3	Gene	ZLC09G0014950	6.203	3.61392	12.3077	20.9954	18.8072	3.9113	1.58792	0.568604	0.080828	0.0781813	-0.754704
Chr09:185164761-185165091	P4	Gene	ZLC09G0014950	3.63323	10.1304	3.76059	3.40005	2.5961	3.9113	1.58792	0.568604	0.080828	0.0781813	0.183066
Chr09:186310107-186310635	P3	Gene	ZLC09G0015050	3.61545	3.37754	3.45626	4.51652	10.4656	28.3043	23.5706	25.495	17.7756	18.2436	-0.635602
Chr09:189187882-189188204	P3	Promoter	ZLC09G0015120	0.939337	0.350724	1.07922	4.14052	5.62133	0	0	0	0	0	NA
Chr09:192432172-192432904	P3	Gene	ZLC09G0015220	0.150631	1.9867	4.3502	9.33319	12.9069	21.5918	16.4224	25.1235	26.0078	33.3391	0.872042
Chr04:7593034-7593492	P3	Promoter	ZLC04G0004490	2.90658	1.22096	5.09221	9.4236	10.3666	0.0726403	0.0585517	0.479943	1.40746	1.31463	0.979282
Chr09:195860804-195861373	P5	Gene	ZLC09G0015280	13.8063	10.3365	17.2602	4.69518	14.5733	0	0	0	0	0	NA
Chr09:198143325-198143965	P5	Promoter	ZLC09G0015330	3.84592	5.41759	43.9633	10.083	2.1471	0	0	0	0	0	NA
Chr09:201762387-201762926	P2	Promoter	ZLC09G0015400	22.0651	22.9414	27.8224	9.17844	7.96089	2.25935	3.14735	6.94255	2.99254	2.986	0.553292
Chr09:201841811-201842375	P3	Promoter	ZLC09G0015410	3.89894	5.42635	8.56433	23.7851	29.6999	6.01763	9.20413	11.9693	8.4926	9.23249	0.110097
Chr09:202479440-202480148	P5	Gene	ZLC09G0015460	9.65908	7.09924	35.0803	34.3482	20.7894	0	0	0.719051	0.0724667	0	0.647743
Chr09:203612395-203612889	P3	Promoter	ZLC09G0015490	7.29297	9.96165	6.98871	14.8229	16.6897	20.7792	20.5735	25.6906	23.7883	19.004	-0.397533
Chr09:203682599-203682809	P4	Promoter	ZLC09G0015500	8.86134	23.6439	16.3608	5.75665	2.57241	23.8265	18.9042	14.1089	9.88629	10.6697	0.439641
Chr09:203651172-203652717	P3	Gene	ZLC09G0015500	6.9917	13.47	10.4595	42.8801	89.0613	23.8265	18.9042	14.1089	9.88629	10.6697	-0.710532
Chr09:205938510-205939940	P5	Gene	ZLC09G0015580	5.47635	16.8552	17.8156	17.0696	20.6925	32.6912	34.497	38.2378	12.1397	9.40233	-0.425768
Chr11:7100708-7101128	P3	Promoter	ZLC11G0003410	13.5228	2.15439	5.88115	25.1915	20.6398	3.05187	0	3.3781	4.12778	1.31149	0.495121
Chr09:208243401-208243859	P3	Promoter	ZLC09G0015720	13.0881	7.28008	8.22213	21.861	21.9621	1.93825	0.318693	0.814894	1.3289	0.547279	0.20478
Chr09:208430621-208431534	P5	Gene	ZLC09G0015750	5.71555	14.6898	17.6809	16.5577	15.6756	17.7803	14.7433	19.8026	10.8839	10.236	-0.298354
Chr10:239023505-239023944	P3	Promoter	ZLC10G0022140	4.87383	1.39961	2.78954	8.26583	12.0686	3.16327	3.71218	3.8979	1.28002	1.30533	-0.931485
Chr09:209221857-209222269	P1	Gene	ZLC09G0015800	23.9169	19.5105	21.0414	7.96439	7.40551	3.99981	0.724149	0.423081	0.425361	1.02035	0.518927
Chr06:8775020-8775467	P3	Promoter	ZLC06G0006070	1.2406	1.52272	1.15269	5.40956	10.0037	10.2608	9.99789	6.39699	2.52064	1.29597	-0.873102
Chr09:210940963-210941423	P2	Promoter	ZLC09G0015830	16.8192	27.8687	36.1672	13.9386	11.5394	14.5264	914.593	1022.99	0	0	0.962198
Chr09:211295320-211297018	P3	Gene	ZLC09G0015840	3.76608	10.1293	9.49478	19.9233	27.4259	0.859539	0.900825	1.29333	2.02097	1.66027	0.807352
Chr02:176536618-176537188	P3	Promoter	ZLC02G0035910	19.0344	18.0009	14.1325	30.4718	21.6658	0.196634	0.625632	0.172756	13.64	1.27195	0.920164
Chr07:6028670-6030388	P3	Promoter	ZLC07G0002190	6.8236	8.45317	12.9027	44.8625	46.1923	1.89887	1.60761	2.0601	7.56619	1.26769	0.512623
Chr04:1548988-1549807	P3	Promoter	ZLC04G0001230	22.003	13.1225	11.5598	43.0649	68.7055	0.853632	0.594246	0.071067	0.077087	1.25568	0.538429
Chr01:256526083-256526389	P1	Promoter	ZLC01G0034990	19.3176	16.6798	6.2873	3.28725	1.77233	1.91942	0.878157	0.42023	0.339891	0	0.914184
Chr09:212400059-212400730	P5	Gene	ZLC09G0015970	21.4623	15.5002	54.203	22.1886	12.2244	23.6562	55.0652	6.15551	0.833144	2.00361	-0.302706
Chr09:212969474-212970233	P3	Gene	ZLC09G0016020	2.51675	3.25223	4.02024	25.3515	19.7251	0	0	0	0.089296	0	0.747252
Chr09:213684240-213684497	P3	Promoter	ZLC09G0016050	4.14718	2.38967	2.45777	6.62515	6.97046	6.03398	1.12765	0	0	0	-0.20125
Chr09:214185427-214185743	P3	Promoter	ZLC09G0016150	11.4136	11.9853	8.03187	17.2787	22.5213	54.4382	31.8462	14.8126	20.1912	15.3555	-0.343418
Chr09:214565305-214565981	P5	Promoter	ZLC09G0016170	5.05097	5.93381	18.1888	18.0885	15.6293	1.70565	1.24027	1.81475	1.47978	1.38615	0.241982
Chr04:17505986-17508416	P3	Promoter	ZLC04G0008780	11.8212	16.3368	7.32592	40.3009	78.5764	0	0	0.877353	0.525666	1.25189	0.678858
Chr01:1305422-1306032	P3	Promoter	ZLC01G0000790	2.41914	2.27751	6.65921	10.893	12.7724	1.2272	1.09756	1.74299	1.931	1.24845	0.471333
Chr08:147078050-147079366	P3	Promoter	ZLC08G0013030	26.9124	12.8774	27.1106	53.2948	30.2294	0	0	0.081052	2.34001	1.23738	0.891586
Chr09:216083036-216084595	P3	Gene	ZLC09G0016320	10.9087	49.6051	11.0847	35.8683	48.5367	39.0449	29.0504	38.7007	66.1932	82.4637	0.408949
Chr09:217155331-217156513	P3	Gene	ZLC09G0016410	20.062	20.3328	29.0148	62.7955	65.7604	0.679805	1.02739	2.44787	2.22362	3.10696	0.798034
Chr09:218198916-218200410	P3	Gene	ZLC09G0016480	8.57785	8.46632	5.05887	19.1623	30.2009	13.9136	18.2996	18.5804	65.6979	104.909	0.985325
Chr02:121357896-121358495	P3	Promoter	ZLC02G0009340	4.68765	3.7827	2.126	5.95705	7.87164	2.99235	3.1147	2.4064	1.30312	1.23108	-0.712521
Chr09:220937043-220937466	P2	Promoter	ZLC09G0016670	22.1533	19.1152	27.2689	11.5907	10.1763	111.708	136.338	122.763	69.4721	42.9104	0.839562
Chr09:223037976-223038828	P3	Gene	ZLC09G0016740	2.14439	2.27642	3.72317	14.0312	12.7009	8.66801	11.3623	16.3411	16.054	20.8099	0.755065
Chr09:223627317-223629127	P5	Gene	ZLC09G0016800	17.1114	45.281	71.7689	57.3071	93.6114	45.9978	59.9844	130.86	461.803	688.327	0.755989
Chr12:242368767-242369888	P3	Promoter	ZLC12G0022850	17.4039	8.84299	8.29153	43.9305	29.2948	0	0	0	1.52425	1.22273	0.947821
Chr09:224943454-224943777	P5	Promoter	ZLC09G0016880	3.08372	3.73265	8.84554	6.02202	3.02142	38.815	87.2711	285.263	67.8226	12.4663	0.909977
Chr09:224945724-224946191	P3	Promoter	ZLC09G0016890	0.708871	1.51834	2.08178	8.18782	10.4559	0	0.062844	0	0	0	-0.388563
Chr09:225051624-225052021	P2	Promoter	ZLC09G0016910	88.3034	99.7685	91.388	44.1524	43.0896	75.0392	40.5609	73.7981	37.341	56.3467	0.375064
Chr09:225481340-225482071	P3	Gene	ZLC09G0016940	12.1225	19.2482	9.08409	18.5629	17.4936	180.109	344.349	233.607	251.11	230.787	0.613767
Chr09:226284000-226284420	P3	Promoter	ZLC09G0017000	2.20645	1.80805	3.01586	8.65269	7.32324	0.72067	6.94694	4.38603	4.66981	0.841201	-0.202765
Chr11:72619684-72620031	P3	Promoter	ZLC11G0010780	13.3453	12.0649	15.2455	31.1479	33.8048	0.0647953	0	0.607359	1.82145	1.21732	0.909925
Chr09:226560126-226560587	P5	Promoter	ZLC09G0017030	1.55964	6.12232	8.54937	3.86429	6.30636	0	0.223311	0.0903357	0	0	0.463936
Chr02:139849556-139849919	P1	Promoter	ZLC02G0013700	12.14	7.39552	7.73163	2.93581	1.70296	1.91818	1.45322	1.33922	0	0.640496	0.900856
Chr06:50058736-50059153	P3	Promoter	ZLC06G0019810	5.03319	2.73492	4.83527	12.5481	16.5252	0	0	0.104093	0	1.21421	0.760914
Chr03:218659157-218659481	P3	Promoter	ZLC03G0030830	7.612	4.54297	6.98328	15.8397	12.5643	7.2943	11.4495	1.26344	5.00671	1.20805	-0.485041
Chr11:12597305-12598238	P1	Promoter	ZLC11G0005500	30.8815	32.4957	3.49322	4.89903	5.37452	1.89458	1.04553	0	0	0	0.921889
Chr09:228152308-228152978	P3	Gene	ZLC09G0017220	3.17229	2.09996	4.50032	13.0819	12.7138	9.63743	8.25709	17.5074	28.7598	30.0705	0.97661
Chr09:228468216-228468517	P2	Gene	ZLC09G0017250	3.25213	6.75509	5.73057	2.38986	1.81103	13.8925	1.81371	0.416762	0	0	-0.0864714
Chr09:228524894-228527491	P3	Gene	ZLC09G0017260	10.155	9.71432	17.5951	71.8907	61.6378	11.9766	3.91066	6.92091	239.866	184.754	0.99273
Chr09:228921788-228922362	P3	Promoter	ZLC09G0017290	10.1818	6.57205	4.46291	15.9236	20.8947	1.00874	0	0.54574	0.0791387	0.193236	-0.284233
Chr09:229227727-229228353	P4	Promoter	ZLC09G0017350	45.5835	78.8997	36.213	26.2467	16.3397	8.71645	8.5289	9.37806	18.516	31.2463	-0.738402
Chr09:229578658-229578948	P2	Promoter	ZLC09G0017400	6.32712	15.9532	17.5244	2.49984	11.2814	0.414968	0	0.535173	0.160299	0.206583	0.11531
Chr09:230278767-230279104	P5	Promoter	ZLC09G0017430	1.42678	2.15549	7.62164	4.30896	4.64211	5.16001	4.81325	5.96326	8.65477	14.1303	0.265067
Chr09:230768946-230769471	P5	Promoter	ZLC09G0017480	16.9255	16.5381	35.4211	16.6264	15.4368	3.92021	2.63203	2.69435	0	0	0.309345
Chr09:230803041-230804566	P3	Gene	ZLC09G0017490	8.40071	6.1289	6.39865	18.7863	20.7343	13.4677	12.0036	17.6431	22.5555	23.6112	0.902736
Chr09:5395346-5395948	P3	Promoter	ZLC09G0002110	19.5748	15.3029	11.4859	24.3102	23.4106	5.44353	3.17735	4.03794	2.04279	1.20454	-0.550718
Chr09:231245381-231245996	P3	Promoter	ZLC09G0017550	2.39263	1.74923	3.12585	9.96151	8.54758	0	0	0	0	0	NA
Chr09:231560609-231562257	P3	Gene	ZLC09G0017620	7.01821	7.57417	14.9535	38.966	42.9098	7.96926	6.77991	12.2622	11.569	10.8081	0.632803
Chr07:259050303-259050598	P1	Promoter	ZLC07G0023410	26.5488	28.5409	8.70584	1.04562	1.92503	1.89042	1.96176	0	0	0	0.974431
Chr09:233760021-233760754	P3	Gene	ZLC09G0017810	5.61794	12.0072	2.3784	9.15606	14.6674	251.999	365.012	2.90404	49.5166	123.118	0.382531
Chr09:235208624-235209205	P3	Gene	ZLC09G0017950	3.65974	0.990064	2.71969	11.7476	8.80137	2.1048	1.54717	2.28724	0.29915	0.31309	-0.861107
Chr09:235269674-235270265	P3	Promoter	ZLC09G0017970	6.02555	4.72491	3.64788	18.2938	19.2966	0	0	0	0	0	NA
Chr02:40263974-40264975	P3	Promoter	ZLC02G0002130	3.70402	6.18552	2.75031	12.0064	24.227	0.246239	0	0.139302	0.080231	1.19852	0.862986
Chr10:4283372-4283731	P3	Promoter	ZLC10G0002270	0.939337	0.584905	0.96651	8.58683	11.3835	4.64944	2.82509	6.71015	1.07501	1.18721	-0.786187
Chr09:237490833-237491352	P2	Promoter	ZLC09G0018080	11.9186	13.3162	16.6291	2.41441	3.4516	3.78766	11.8471	6.42668	0	0	0.794282
Chr09:240220195-240221405	P3	Gene	ZLC09G0018300	2.78246	3.85029	4.61167	12.6233	15.745	25.3851	36.8422	38.9076	42.5739	43.8088	0.777578
Chr01:315758866-315759335	P3	Promoter	ZLC01G0042210	3.11023	1.51177	0.260563	20.3736	3.57257	0.308761	0.0981593	1.07616	2.0251	1.18683	0.779145
Chr09:242733958-242734181	P2	Promoter	ZLC09G0018370	39.46	44.5518	37.8093	12.6493	6.94085	117.546	63.9394	57.4418	24.7872	3.66603	0.816796
Chr09:242735139-242735633	P2	Promoter	ZLC09G0018370	39.2202	36.9254	35.8565	9.0237	3.286	117.546	63.9394	57.4418	24.7872	3.66603	0.875002
Chr09:6339042-6339818	P3	Promoter	ZLC09G0002850	6.07014	5.19436	3.53971	8.28322	18.7427	0.841286	1.83893	7.79411	4.16885	1.17129	-0.479042
Chr11:270604448-270604772	P3	Promoter	ZLC11G0024220	1.36472	2.20773	3.4964	8.51969	5.9832	0.07226	0	0.716275	0.64992	1.16489	0.682434
Chr07:253280565-253280912	P1	Promoter	ZLC07G0020950	10.678	7.05357	2.08269	2.61545	3.07196	1.88348	0	0.396002	0	0	0.773801
Chr09:246930066-246930922	P3	Gene	ZLC09G0018720	16.8722	24.6917	28.0446	69.5596	65.5925	0.326999	0.618686	0.773388	1.3805	2.61984	0.847131
Chr09:246931442-246933319	P3	Gene	ZLC09G0018730	14.5242	21.5311	29.7774	78.8938	77.9922	1349.15	1896	5289.87	3663.27	3093.46	0.344138
Chr09:248182727-248183061	P5	Gene	ZLC09G0018760	2.16216	1.80696	10.596	7.79073	4.40016	0	0	0	0	0	NA
Chr09:248251390-248251971	P5	Promoter	ZLC09G0018780	5.22811	4.90465	16.4456	9.82198	13.9301	25.0495	17.205	35.9741	36.1435	62.5559	0.715617
Chr09:248280793-248281626	P3	Gene	ZLC09G0018790	2.54326	2.43972	6.29727	15.4543	18.8093	0	0	0	0	0	NA
Chr09:248681305-248682387	P3	Gene	ZLC09G0018870	2.93309	3.66726	6.1678	27.118	18.6099	0	0	0	0	0	NA
Chr04:21570284-21570547	P1	Promoter	ZLC04G0009970	10.9352	4.78044	7.73888	4.01033	7.36405	1.82593	1.56239	1.34122	0.576664	0.190967	0.429363
Chr09:248861029-248861363	P4	Promoter	ZLC09G0018900	6.87632	13.3228	8.9519	1.15407	1.17655	3.05542	3.22658	3.8514	0	0	0.884524
Chr09:249919292-249920078	P1	Gene	ZLC09G0019170	33.2305	20.4874	4.61122	2.73695	3.60219	0.14496	0.070053	0.122775	0	0	0.672828
Chr09:250202739-250203293	P5	Promoter	ZLC09G0019220	3.91672	3.67164	19.0043	14.0999	7.69314	0	0	0.718649	0.365119	0.122306	0.985153
Chr09:250271714-250272275	P3	Promoter	ZLC09G0019250	3.61545	1.74814	4.98177	9.92173	11.0276	0	0	0.124379	0	0	-0.176945
Chr09:250312482-250313602	P3	Gene	ZLC09G0019270	2.26851	6.17347	4.05267	12.6465	14.5796	0	0	0	0	0	NA
Chr09:253004798-253006585	P2	Gene	ZLC09G0019410	50.6079	126.3	164.59	50.5533	68.2364	119.276	156.999	295.483	186.719	155.77	0.755861
Chr09:252994799-252995125	P2	Promoter	ZLC09G0019410	4.50146	9.6175	9.63584	4.51869	4.40016	119.276	156.999	295.483	186.719	155.77	0.590219
Chr11:201165372-201166332	P3	Promoter	ZLC11G0014820	8.51579	8.97597	6.10112	13.5735	10.9485	0.902021	5.01217	6.26539	3.01382	1.1564	-0.487882
Chr09:256526926-256527589	P3	Gene	ZLC09G0019600	6.00778	6.91401	7.73616	16.3148	12.474	0.730177	0.0804447	0	0.186953	0	-0.349265
Chr09:257425423-257425674	P5	Gene	ZLC09G0019680	1.32917	0.930149	10.8228	8.51969	1.53249	0	0	0	0	0.0641063	-0.369511
Chr09:258852345-258853077	P3	Promoter	ZLC09G0019750	4.66114	2.32866	8.21397	16.2504	18.9728	0	0	0	0	0	NA
Chr12:253170361-253171068	P3	Promoter	ZLC12G0025230	1.43552	0.46617	2.82515	10.1221	9.76283	0	0	0	0.299459	1.13765	0.769128
Chr09:259852938-259853704	P4	Promoter	ZLC09G0019860	17.767	36.6696	27.3396	12.984	11.8266	15.3876	14.2452	15.5217	15.5492	14.8188	-0.533508
Chr09:260016983-260018295	P3	Gene	ZLC09G0019920	5.44954	7.00351	9.44966	20.7207	19.838	58.4682	64.6825	68.4315	65.8466	66.3373	0.494779
Chr09:261007693-261008197	P4	Gene	ZLC09G0020010	9.19815	15.5458	7.54816	10.4394	11.7733	0	0.608803	0.101166	0.288478	0	0.755815
Chr09:261262410-261263421	P3	Gene	ZLC09G0020070	4.09416	9.90283	16.2139	19.8189	20.051	98.1044	76.021	111.86	58.1886	50.8793	-0.554154
Chr09:261688076-261689444	P3	Gene	ZLC09G0020170	6.71695	6.82596	4.09009	13.7028	19.2873	46.3246	40.1777	48.6666	38.9206	36.357	-0.862301
Chr09:261855730-261856089	P1	Promoter	ZLC09G0020250	24.4577	12.8675	11.2718	2.58438	3.60917	99.1719	44.7612	101.229	81.4248	63.9331	0.360176
Chr09:262081355-262081771	P2	Promoter	ZLC09G0020370	6.84107	5.59843	10.0023	1.26904	1.87343	0.907993	0.0696973	1.64029	0.270788	0.415173	0.793377
Chr09:262239830-262240388	P4	Gene	ZLC09G0020430	8.19675	11.3635	2.38112	3.2916	4.28024	1.10255	1.11283	1.25084	0.591487	1.12117	0.217279
Chr09:262284680-262284896	P2	Gene	ZLC09G0020460	3.76608	3.97121	7.73888	2.56199	2.70312	11.6801	4.77528	15.1847	8.52197	5.55235	0.758529
Chr09:262926674-262927144	P2	Promoter	ZLC09G0020590	20.0804	22.2531	22.6098	10.5696	11.4857	10.5195	9.16422	19.4614	19.71	31.4834	-0.693566
Chr08:94807782-94808551	P3	Promoter	ZLC08G0004950	1.32917	0	0.334038	11.8321	8.95196	0	0	0	0.964833	1.13285	0.95451
Chr06:1216288-1216640	P3	Promoter	ZLC06G0001050	4.21798	1.15885	6.58891	14.7782	11.7739	0	0.38662	5.30629	6.66181	1.13144	0.637047
Chr09:263576336-263576742	P5	Promoter	ZLC09G0020660	6.50426	7.2746	17.6128	19.7822	13.6328	6.89696	39.4747	146.119	415.872	365.696	0.781929
Chr07:424625-425310	P3	Promoter	ZLC07G0000240	14.0455	8.16675	3.38278	13.0117	10.001	5.10141	0	0	0	1.1214	0.595672
Chr06:7347733-7348406	P1	Promoter	ZLC06G0005230	24.7677	15.5699	11.2262	4.01468	3.98985	1.81881	2.73911	1.42675	0.200458	0	0.772466
Chr08:157844095-157844486	P1	Promoter	ZLC08G0019150	59.0969	54.5975	33.6534	6.25632	4.13452	1.78727	0.607878	0	0	0	0.785097
Chr09:264428041-264428567	P2	Promoter	ZLC09G0020890	7.0625	17.7656	21.6041	4.13835	1.27278	19.2369	39.6882	55.3797	0	0.152195	0.982584
Chr09:264459201-264459713	P3	Gene	ZLC09G0020900	2.0028	1.39632	0.81684	20.2166	23.3154	0.598123	1.36173	0.970483	0	0	-0.896261
Chr01:321097167-321098824	P3	Promoter	ZLC01G0043300	20.0448	17.7897	20.8269	51.8732	43.3525	0.461939	0.169135	1.49043	2.24246	1.11833	0.758876
Chr10:228133236-228133682	P3	Promoter	ZLC10G0018620	13.1417	4.53639	12.0494	21.1662	18.2135	17.2228	17.1579	4.9662	2.23283	1.10219	-0.77387
Chr12:218073054-218073832	P3	Promoter	ZLC12G0019180	1.02791	2.51169	2.27204	5.64603	10.1097	0.0678127	0.051948	0	0.134707	1.10136	0.914535
Chr09:265086604-265087271	P3	Gene	ZLC09G0021030	5.50286	4.54407	4.34975	14.4889	13.7844	0.176448	0.585806	3.46979	92.599	76.0034	0.991146
Chr09:265236735-265237830	P3	Gene	ZLC09G0021050	14.8161	7.28556	9.48572	27.705	37.2354	3.48618	1.94939	0.806681	5.18706	22.9036	0.874088
Chr09:267459376-267459715	P4	Gene	ZLC09G0021480	110.626	277.704	125.518	100.599	121.299	0	0	0	0	0	NA
Chr09:267623333-267623731	P4	Promoter	ZLC09G0021490	132.097	300.153	137.776	108.662	122.313	0.107182	0.177081	0.0871383	0.0674113	0.076323	0.96782
Chr09:267621373-267621952	P4	Gene	ZLC09G0021490	166.798	399.004	191.989	143.865	177.562	0.107182	0.177081	0.0871383	0.0674113	0.076323	0.948084
Chr09:267470653-267471485	P4	Promoter	ZLC09G0021490	222.484	511.563	226.267	184.947	211.587	0.107182	0.177081	0.0871383	0.0674113	0.076323	0.965796
Chr09:267630713-267630966	P4	Gene	ZLC09G0021500	112.682	267.845	118.849	92.4582	98.8321	18.1093	21.2126	14.1479	24.2729	11.9798	0.297975
Chr09:267525077-267525350	P4	Promoter	ZLC09G0021500	160.214	348.31	156.586	126.65	157.06	18.1093	21.2126	14.1479	24.2729	11.9798	0.241592
Chr09:267562684-267563092	P4	Gene	ZLC09G0021500	229.253	510.961	237.918	189.176	211.089	18.1093	21.2126	14.1479	24.2729	11.9798	0.278406
Chr09:267575160-267575609	P4	Promoter	ZLC09G0021500	204.548	471.132	213.187	194.392	212.932	18.1093	21.2126	14.1479	24.2729	11.9798	0.303894
Chr09:267583964-267584239	P4	Gene	ZLC09G0021500	134.986	277.801	131.525	108.694	122.379	18.1093	21.2126	14.1479	24.2729	11.9798	0.279172
Chr09:267594291-267594548	P4	Gene	ZLC09G0021500	149.394	352.898	161.03	135.022	161.289	18.1093	21.2126	14.1479	24.2729	11.9798	0.252295
Chr09:267749129-267749444	P4	Promoter	ZLC09G0021500	167.01	373.675	181.268	158.174	181.733	18.1093	21.2126	14.1479	24.2729	11.9798	0.262214
Chr09:267749881-267750679	P4	Promoter	ZLC09G0021500	326.32	751.225	348.639	280.711	328.918	18.1093	21.2126	14.1479	24.2729	11.9798	0.256792
Chr09:267633968-267634387	P4	Promoter	ZLC09G0021500	284.752	570.778	260.741	217.192	224.212	18.1093	21.2126	14.1479	24.2729	11.9798	0.324027
Chr09:267645542-267645980	P4	Gene	ZLC09G0021500	245.965	557.818	254.23	217.363	246.282	18.1093	21.2126	14.1479	24.2729	11.9798	0.281575
Chr09:267779890-267780237	P4	Gene	ZLC09G0021500	115.675	286.571	126.474	107.43	121.497	18.1093	21.2126	14.1479	24.2729	11.9798	0.282896
Chr09:267787239-267787582	P4	Promoter	ZLC09G0021500	137.547	313.566	138.82	95.6721	112.996	18.1093	21.2126	14.1479	24.2729	11.9798	0.256167
Chr09:267518722-267518950	P4	Gene	ZLC09G0021500	140.223	298.061	147.785	129.31	146.984	18.1093	21.2126	14.1479	24.2729	11.9798	0.266539
Chr09:267666704-267667421	P4	Gene	ZLC09G0021500	270.574	537.912	251.231	223.745	253.169	18.1093	21.2126	14.1479	24.2729	11.9798	0.289177
Chr09:267702154-267702465	P4	Gene	ZLC09G0021500	176.254	389.48	178.904	157.123	173.54	18.1093	21.2126	14.1479	24.2729	11.9798	0.296171
Chr09:267667785-267668122	P4	Gene	ZLC09G0021500	141.533	326.302	147.569	130.431	146.35	18.1093	21.2126	14.1479	24.2729	11.9798	0.28947
Chr09:267618399-267618956	P4	Promoter	ZLC09G0021500	143.963	335.747	151.022	117.059	139.912	18.1093	21.2126	14.1479	24.2729	11.9798	0.253042
Chr09:267718430-267719025	P4	Promoter	ZLC09G0021500	283.095	612.723	299.01	248.55	290.189	18.1093	21.2126	14.1479	24.2729	11.9798	0.251149
Chr09:267629812-267630136	P4	Gene	ZLC09G0021500	119.026	273.27	126.941	98.5862	118.189	18.1093	21.2126	14.1479	24.2729	11.9798	0.244494
Chr09:267721080-267721605	P4	Gene	ZLC09G0021500	210.936	481.795	207.805	180.626	205.808	18.1093	21.2126	14.1479	24.2729	11.9798	0.290865
Chr09:267484903-267485309	P4	Promoter	ZLC09G0021500	291.601	613.617	275.951	223.572	241.541	18.1093	21.2126	14.1479	24.2729	11.9798	0.302739
Chr09:267758199-267758596	P4	Gene	ZLC09G0021500	225.381	494.375	224.384	203.171	231.439	18.1093	21.2126	14.1479	24.2729	11.9798	0.286746
Chr09:267771576-267771933	P4	Gene	ZLC09G0021500	136.467	360.17	152.27	129.119	145.435	18.1093	21.2126	14.1479	24.2729	11.9798	0.288854
Chr09:267491098-267491317	P4	Gene	ZLC09G0021500	157.875	339.988	165.052	133.666	147.072	18.1093	21.2126	14.1479	24.2729	11.9798	0.279555
Chr09:267502447-267502736	P4	Gene	ZLC09G0021500	134.808	318.175	147.905	134.178	151.243	18.1093	21.2126	14.1479	24.2729	11.9798	0.281677
Chr09:267704663-267705357	P4	Promoter	ZLC09G0021500	252.195	577.864	261.711	236.009	253.806	18.1093	21.2126	14.1479	24.2729	11.9798	0.3115
Chr09:267712967-267713312	P4	Gene	ZLC09G0021500	221.464	477.063	224.945	184.553	216.982	18.1093	21.2126	14.1479	24.2729	11.9798	0.256186
Chr09:267632590-267633285	P4	Promoter	ZLC09G0021500	270.431	623.938	272.51	225.887	243.509	18.1093	21.2126	14.1479	24.2729	11.9798	0.306097
Chr09:267646895-267647160	P4	Gene	ZLC09G0021500	153.515	331.252	153.604	143.114	162.134	18.1093	21.2126	14.1479	24.2729	11.9798	0.288625
Chr09:267475714-267476420	P4	Promoter	ZLC09G0021500	267.099	617.549	279.603	232.057	247.339	18.1093	21.2126	14.1479	24.2729	11.9798	0.304726
Chr09:267689832-267690139	P4	Promoter	ZLC09G0021500	223.99	475.428	217.051	170.712	192.33	18.1093	21.2126	14.1479	24.2729	11.9798	0.279938
Chr09:268565515-268565761	P2	Promoter	ZLC09G0021590	5.00668	5.40992	7.39441	3.00014	4.90288	22.8686	15.5371	11.74	5.01243	4.24341	0.324113
Chr09:268788808-268789244	P5	Promoter	ZLC09G0021670	2.89754	2.73163	9.66646	8.66356	10.3489	6.46878	4.81464	15.1951	9.49953	10.8542	0.86045
Chr09:268832359-268832556	P2	Promoter	ZLC09G0021690	11.3516	11.6108	16.4366	6.71186	3.98393	131.735	211.567	13.9769	11.0462	0.438356	0.31118
Chr09:268842677-268843374	P4	Promoter	ZLC09G0021700	35.2065	48.3031	18.3002	10.0295	9.14823	5.28841	4.20355	0	0	0	0.889763
Chr09:269108278-269108622	P3	Gene	ZLC09G0021780	1.58615	2.10544	0.520219	15.505	7.44884	11.8885	9.71677	11.789	3.01479	1.21349	-0.818398
Chr09:269334007-269334654	P2	Promoter	ZLC09G0021840	68.8268	54.786	70.4967	30.432	26.8768	8.19002	7.12164	7.31086	3.27771	3.07883	0.969138
Chr10:242295827-242296465	P3	Promoter	ZLC10G0024200	2.31279	2.56065	3.82953	30.4811	23.0289	0	0	0	0.630052	1.07857	0.864151
Chr05:88156347-88158177	P3	Promoter	ZLC05G0012320	12.7515	22.3871	17.5126	37.4083	41.4843	6.3408	6.05956	4.68251	0.542774	1.07494	-0.929707
Chr09:270549732-270549953	P2	Promoter	ZLC09G0022180	6.54885	9.81259	8.09492	3.24965	3.4129	0	0	0	0	0	NA
Chr09:272770985-272771667	P3	Promoter	ZLC09G0022360	8.02865	14.0984	18.9701	42.4248	44.362	11.8106	15.1867	19.1083	15.9304	15.9893	0.349798
Chr09:272787840-272788820	P3	Gene	ZLC09G0022390	6.94742	8.7396	6.91343	19.7198	23.1666	0.300028	0.20689	0.110725	0	0.126974	-0.619182
Chr09:272896422-272896973	P4	Gene	ZLC09G0022440	7.27519	10.7807	5.09175	4.08553	3.9888	0	0	0	0	0	NA
Chr03:260594939-260595559	P3	Promoter	ZLC03G0035290	1.02791	0.588192	1.1892	13.254	7.61298	0	0	1.41825	6.27371	1.06374	0.88566
Chr09:272965263-272966610	P3	Gene	ZLC09G0022470	5.19286	8.39435	14.4707	48.535	40.1509	9.35351	8.47429	7.87351	6.93891	4.89304	-0.815508
Chr09:273001259-273001726	P2	Promoter	ZLC09G0022510	19.0344	29.9756	25.7735	3.36245	1.88633	25.9138	19.1084	6.49988	0	0	0.68042
Chr12:255942495-255943169	P1	Promoter	ZLC12G0026190	43.5011	7.93147	11.4503	7.49645	5.26158	1.77499	0	0.188886	0	0	0.997832
Chr09:273084775-273085742	P3	Gene	ZLC09G0022560	3.74831	5.66492	6.69935	22.1047	21.3597	7.12015	2.045	7.47854	32.1961	46.0901	0.94409
Chr09:273319870-273320297	P5	Gene	ZLC09G0022710	1.84312	5.36425	13.8652	6.46388	6.92202	78.7194	82.9842	156.749	64.2065	85.2413	0.857221
Chr09:273319278-273319649	P5	Gene	ZLC09G0022710	4.62559	4.07242	15.9479	4.34156	5.59448	78.7194	82.9842	156.749	64.2065	85.2413	0.979068
Chr02:174937229-174937515	P1	Promoter	ZLC02G0034840	17.0228	17.5545	7.98992	4.19769	3.92048	1.74319	0.766816	0	0	0	0.85484
Chr09:273480022-273480777	P3	Promoter	ZLC09G0022760	7.19536	4.96237	3.82409	8.3519	7.4791	6.07118	0.730808	0	0	0	0.201021
Chr09:273527622-273528877	P3	Gene	ZLC09G0022800	9.58829	28.8419	30.4235	44.717	38.0808	11.864	7.98506	16.1405	9.10323	12.3574	-0.176586
Chr09:273572407-273572847	P2	Gene	ZLC09G0022830	10.8732	15.4947	17.633	5.62647	2.5961	32.621	97.6647	21.076	0	0	0.643303
Chr09:274325620-274326014	P2	Promoter	ZLC09G0023050	14.8782	24.8681	23.6854	4.58673	17.906	0.870605	0.686847	0.184707	0	0.166047	0.375086
Chr09:274442978-274443417	P5	Promoter	ZLC09G0023100	4.49273	13.874	23.2373	11.3101	13.3919	25.3584	37.8893	42.8502	21.0457	30.7933	0.799358
Chr09:274609986-274610520	P2	Gene	ZLC09G0023190	23.616	30.6693	29.9632	8.18564	19.7021	0	0	0	0	0	NA
Chr09:274621556-274621943	P2	Gene	ZLC09G0023210	27.3197	30.8958	27.5975	10.9782	13.3762	0	0	0	0	0	NA
Chr07:12947340-12948324	P3	Promoter	ZLC07G0004290	18.2192	10.6262	12.0814	57.4338	71.3312	0	0	0	0.175715	1.05145	0.837931
Chr03:10963053-10965524	P3	Promoter	ZLC03G0007600	168.581	199.955	66.1542	415.388	274.31	0.0858737	0.108439	0.424042	1.69636	1.04545	0.833869
Chr01:26727187-26727591	P3	Promoter	ZLC01G0011500	4.99795	3.3622	2.9027	9.03022	9.44283	0	0	0.456131	1.65986	1.03536	0.826493
Chr09:275120452-275120811	P5	Promoter	ZLC09G0023490	22.2952	16.9414	24.7886	8.84069	28.4853	23.1089	20.0485	15.5971	40.8301	46.5246	-0.0815366
Chr09:275153352-275153810	P5	Promoter	ZLC09G0023510	4.64336	2.1522	6.02628	4.59389	3.74896	0	0	0	0	0	NA
Chr11:270381367-270382258	P3	Promoter	ZLC11G0024140	9.57051	8.73522	21.3124	30.1051	25.2238	0.199307	0.532921	1.32949	1.9976	1.03106	0.915089
Chr03:260134538-260135021	P3	Promoter	ZLC03G0035170	2.10914	2.16097	5.88069	13.7925	14.7141	1.00895	0.222024	4.416	11.7994	1.0278	0.536972
Chr09:209226250-209226549	P3	Promoter	ZLC09G0015800	10.4032	2.20773	2.9018	8.04177	10.3387	3.99981	0.724149	0.423081	0.425361	1.02035	0.567324
Chr12:3587407-3588484	P3	Promoter	ZLC12G0000530	0.576014	0.699256	1.44886	14.4961	22.8713	0	0	1.34926	1.85087	1.01453	0.541465
Chr09:275306204-275306523	P3	Gene	ZLC09G0023590	4.90907	1.9867	6.36077	11.0404	11.1904	50.1644	31.4795	25.92	233.404	344.988	0.884943
Chr09:275299674-275300160	P4	Promoter	ZLC09G0023590	18.0508	24.4151	10.271	4.29092	2.30466	50.1644	31.4795	25.92	233.404	344.988	-0.81756
Chr09:275309576-275309963	P3	Gene	ZLC09G0023590	6.07014	4.77058	3.86604	15.9785	12.125	50.1644	31.4795	25.92	233.404	344.988	0.854313
Chr09:275446748-275447247	P2	Promoter	ZLC09G0023640	40.0001	45.8571	39.2817	19.0821	15.2814	3.50931	3.51059	2.02193	13.4179	12.0535	-0.946527
Chr07:248382047-248382374	P3	Promoter	ZLC07G0019820	0.319037	0.753691	2.52626	5.56648	8.70133	0	0	0.106222	0	1.0144	0.811178
Chr09:275624986-275625703	P2	Gene	ZLC09G0023800	9.2337	24.3749	24.202	2.87583	7.58888	25.5234	26.9038	0.310435	0.073304	0	0.311847
Chr09:275627744-275628142	P2	Gene	ZLC09G0023800	23.3497	35.2196	36.5557	4.98728	3.64681	25.5234	26.9038	0.310435	0.073304	0	0.506212
Chr09:275760150-275761590	P3	Gene	ZLC09G0023820	12.0514	26.6112	29.9677	47.0606	35.704	1068	1500.6	1037.18	818.632	449.619	-0.463398
Chr09:275754189-275754579	P2	Promoter	ZLC09G0023820	15.5075	19.7414	19.9073	6.86225	5.28738	1068	1500.6	1037.18	818.632	449.619	0.858783
Chr03:42220396-42221053	P3	Promoter	ZLC03G0020580	7.05376	3.43417	4.72664	15.857	16.1176	0.566343	0.0674637	0.783521	0.513818	1.01144	0.535498
Chr09:276039152-276039423	P5	Gene	ZLC09G0023980	6.203	3.96902	8.33438	2.86496	8.67131	3.01367	3.03945	1.9903	1.6545	2.23877	-0.0350017
Chr09:276049720-276050326	P4	Promoter	ZLC09G0023990	26.2117	60.0096	29.6216	15.6082	26.5382	0	0.069503	0	0	0	0.948571
Chr09:276050983-276051350	P4	Promoter	ZLC09G0024000	21.5683	44.0093	20.8031	11.6817	17.426	28.9975	23.8519	30.9241	21.9984	22.9131	0.0121987
Chr09:276057320-276058453	P3	Gene	ZLC09G0024000	4.85605	3.55729	3.34582	14.4513	20.9038	28.9975	23.8519	30.9241	21.9984	22.9131	-0.690605
Chr09:276097216-276097672	P1	Gene	ZLC09G0024030	30.5279	13.9362	5.99159	4.42546	5.93265	2.81589	0.0554447	0	0	0	0.946223
Chr09:276202533-276203057	P5	Gene	ZLC09G0024100	6.38014	4.5353	17.5541	4.43262	4.54693	3.5553	2.75401	1.35792	0	0	0.0433999
Chr09:276271677-276272239	P4	Gene	ZLC09G0024110	11.8032	26.0551	16.8076	16.9055	17.7485	332.595	429.148	265.836	271.453	257.896	0.625044
Chr09:276286008-276286430	P5	Promoter	ZLC09G0024120	3.77482	2.96581	11.3831	5.70384	8.18085	0	0.0607663	0.0810707	0	0	0.359489
Chr01:322079596-322080381	P3	Promoter	ZLC01G0043450	4.32432	2.85803	3.71728	9.69614	10.4559	1.29493	1.12263	0.267408	6.0911	0.985134	0.552257
Chr09:276678898-276680042	P3	Promoter	ZLC09G0024260	2.49897	7.32903	5.57546	17.8918	19.024	0	0.051702	0	0	0	-0.233338
Chr08:152200474-152201173	P1	Promoter	ZLC08G0015440	43.7491	27.2143	11.3065	3.66107	3.52689	1.70061	2.81031	1.39799	0	0	0.730891
Chr09:277027614-277028435	P3	Gene	ZLC09G0024410	22.313	24.2693	9.51724	32.6852	18.4206	0.824405	0.858021	0	0	0.446675	0.126066
Chr02:168800554-168801409	P3	Promoter	ZLC02G0030170	16.367	5.14102	41.7282	76.5072	51.876	0.810262	0	1.00359	0.903735	0.971273	0.698398
Chr04:5991456-5992841	P3	Promoter	ZLC04G0003440	11.3251	9.48891	11.5725	37.2504	22.8573	0.438476	0.602729	0	0.597885	0.951695	0.418624
Chr01:17443430-17444751	P3	Promoter	ZLC01G0008930	21.0546	15.6266	24.0979	69.1212	53.4267	0.850772	0.62225	0.717329	0.773774	0.943928	0.482311
Chr09:277526150-277526634	P2	Promoter	ZLC09G0024730	11.0591	14.4242	14.1938	6.39303	6.44405	8.58483	7.20523	8.86564	9.56896	10.0305	-0.833575
Chr09:277540553-277541587	P3	Promoter	ZLC09G0024750	8.87911	19.186	10.2989	17.5527	14.8131	0.381897	0.699243	1.76007	0.162398	0.0982313	-0.381962
Chr09:278061350-278061744	P3	Gene	ZLC09G0024900	3.39403	1.68603	1.52324	2.94016	7.99748	0	0	0.0727663	0	0	-0.421284
Chr09:278088760-278089165	P2	Gene	ZLC09G0024940	2.81801	13.6844	29.567	3.18097	2.00138	15.2343	68.3302	61.8259	14.8014	7.97861	0.837497
Chr09:278100199-278101121	P3	Gene	ZLC09G0024950	5.35254	7.74625	7.57833	34.4923	34.0017	0	0	0.098117	0	0.256406	0.466448
Chr09:278105250-278105759	P4	Promoter	ZLC09G0024960	10.0134	17.8398	5.61786	8.80961	8.40673	37.8416	46.4468	45.6599	53.1799	52.2204	-0.126486
Chr09:278111488-278112176	P3	Gene	ZLC09G0024960	6.61934	0.936724	12.7508	28.1341	19.1949	37.8416	46.4468	45.6599	53.1799	52.2204	0.730359
Chr09:278104081-278104381	P3	Gene	ZLC09G0024960	7.83343	4.42095	5.88115	14.2829	10.6393	37.8416	46.4468	45.6599	53.1799	52.2204	0.606759
Chr09:278147819-278148137	P3	Gene	ZLC09G0025030	2.34834	1.87016	2.38158	8.30061	9.70636	0.110551	0.117768	0	0.108216	0.115576	0.360125
Chr04:83763420-83764139	P3	Promoter	ZLC04G0017340	10.4743	8.44112	7.31505	18.7161	24.4512	2.24396	2.1349	2.73785	2.65951	0.934602	-0.676055
Chr09:278181588-278182104	P2	Promoter	ZLC09G0025060	9.3045	14.2324	14.6947	5.83121	5.92673	25.2784	19.6164	7.84389	7.2139	3.84437	0.357266
Chr09:278380399-278380636	P1	Promoter	ZLC09G0025200	20.0713	19.1075	8.40514	8.98674	3.31773	0	0	0	0	0	NA
Chr09:278401639-278401990	P4	Promoter	ZLC09G0025210	20.0002	36.4724	18.7889	6.32065	4.37541	26.4234	8.19823	0.307629	0	0	0.395393
Chr10:571952-572840	P3	Gene	ZLC10G0000060	4.20051	13.2946	6.40091	14.6784	14.7755	0.595282	0.924002	5.48355	5.26419	2.8953	0.176349
Chr10:667016-667752	P3	Gene	ZLC10G0000130	2.17994	5.2499	4.38626	17.3141	15.6634	51.7986	55.021	54.985	59.7494	54.5701	0.731372
Chr10:677157-678056	P2	Gene	ZLC10G0000140	9.72958	15.2346	23.7868	3.57219	4.20178	17.0475	65.3375	120.181	0.470073	0.4224	0.98752
Chr09:39534029-39534841	P3	Promoter	ZLC09G0008430	5.12207	4.54187	8.34073	19.9824	18.2184	17.5409	6.4117	8.46221	2.04888	0.932443	-0.774196
Chr10:716100-716741	P5	Promoter	ZLC10G0000190	16.8987	10.8852	35.1474	25.2748	26.7321	1.07386	1.77365	7.95696	1.37685	2.75278	0.770301
Chr10:736450-736973	P2	Promoter	ZLC10G0000220	9.83623	16.5034	17.3237	7.56078	12.496	11.209	8.23316	7.98792	3.93087	3.32083	0.249181
Chr10:755978-757925	P3	Gene	ZLC10G0000240	17.3419	33.949	35.8411	84.0886	91.2352	38.0749	51.7559	27.5407	12.226	8.159	-0.860699
Chr10:782521-782923	P4	Promoter	ZLC10G0000270	4.41289	8.04911	3.6506	6.14134	7.38182	6.08499	8.76488	5.56115	2.64261	1.63895	-0.015191
Chr10:892985-893468	P5	Promoter	ZLC10G0000340	1.81661	2.9691	19.3424	4.81731	5.17338	0	0	0	0	0	NA
Chr10:938871-941673	P3	Gene	ZLC10G0000400	34.3822	77.225	58.753	84.2054	90.1995	19.2357	22.8192	46.8729	77.7803	153.387	0.69854
Chr10:1048057-1048533	P3	Promoter	ZLC10G0000520	3.29642	3.01586	4.27763	10.5162	19.5438	4.36595	4.41182	10.1993	7.41136	7.16956	0.240563
Chr10:1048880-1050133	P3	Promoter	ZLC10G0000520	5.75984	5.12568	9.89142	33.6123	22.6353	4.36595	4.41182	10.1993	7.41136	7.16956	0.357843
Chr10:1059433-1059687	P1	Gene	ZLC10G0000530	21.4978	20.0618	17.0271	7.91005	7.30271	203.27	156.671	12.0499	0.572567	0.183072	0.844484
Chr10:1607871-1608649	P3	Gene	ZLC10G0000670	3.73084	5.07234	2.82923	15.5215	15.8869	0	0	0	0	0	NA
Chr10:2061728-2062540	P3	Promoter	ZLC10G0000910	1.41774	0.932341	4.54137	13.41	12.5929	0	0	0.0824903	0	0	-0.188849
Chr10:2139303-2140234	P3	Gene	ZLC10G0000980	5.75984	4.72819	6.73359	16.6886	19.395	9.48965	15.4542	18.9034	19.796	17.6104	0.538611
Chr10:2153319-2153848	P5	Promoter	ZLC10G0001010	10.3059	19.3895	39.7217	15.1896	15.0523	17.5123	16.3875	21.7026	7.9826	3.73752	0.576676
Chr10:2245908-2246657	P5	Promoter	ZLC10G0001110	4.11163	6.45113	24.394	17.4167	9.16705	0	0	0.602845	31.4786	41.7128	0.0543352
Chr07:174705690-174706129	P3	Promoter	ZLC07G0011960	7.77137	4.9938	8.44437	21.6687	27.7463	0.470923	0.271854	0.160057	0	0.931056	0.439473
Chr02:160174575-160174869	P1	Promoter	ZLC02G0024860	31.5021	21.1128	9.2941	2.66392	2.18474	1.69204	6.04879	1.17848	0.765897	0.764012	0.492306
Chr10:2595275-2596196	P5	Promoter	ZLC10G0001430	17.3597	18.3505	43.0521	37.5388	38.9502	239.27	162.018	84.5306	57.817	74.2664	-0.902921
Chr10:2631814-2632316	P3	Promoter	ZLC10G0001490	14.2491	6.24763	2.23145	14.0729	13.4505	7.34963	8.99813	16.1547	18.6569	14.0095	-0.066615
Chr10:2650666-2651174	P2	Promoter	ZLC10G0001500	5.41429	6.41642	7.29123	2.83171	5.17825	11.3867	9.01471	15.7295	6.31749	8.84303	0.821221
Chr07:174707973-174708382	P3	Promoter	ZLC07G0011960	6.54855	1.39632	2.12011	18.534	29.268	0.470923	0.271854	0.160057	0	0.931056	0.568527
Chr10:2782088-2782918	P3	Gene	ZLC10G0001650	6.09665	3.61501	5.42352	13.2851	13.3828	12.5216	15.4309	23.9359	19.3431	22.4213	0.408365
Chr10:2794436-2794683	P3	Gene	ZLC10G0001660	1.69249	2.26765	5.39834	9.70266	8.68843	20.5168	8.01386	0.474213	2.32329	1.99693	-0.746978
Chr10:2873776-2877234	P3	Gene	ZLC10G0001730	11.6354	19.0739	20.4491	344.753	332.085	0	0	11.7036	268.292	465.171	0.934926
Chr02:162048881-162049440	P3	Promoter	ZLC02G0026060	11.2362	5.64629	7.32049	21.1184	21.6341	0	0	0.622646	2.24378	0.930143	0.759944
Chr01:126230824-126232546	P3	Promoter	ZLC01G0022630	8.84387	4.8926	7.85249	48.6867	75.2786	0.247362	0.24081	0.66074	1.16657	0.919331	0.784302
Chr10:3088553-3089680	P5	Gene	ZLC10G0001790	15.1174	16.9728	36.0931	30.8182	16.2913	4.25044	3.53505	7.03269	2.76268	1.23044	0.595335
Chr02:167586272-167586852	P3	Promoter	ZLC02G0029590	5.01542	3.09331	7.07941	16.1289	27.7114	0	0	0.0764047	0.246583	0.910689	0.968235
Chr07:8910392-8911377	P3	Promoter	ZLC07G0003330	6.54855	11.3744	9.67326	21.7787	19.0561	1.9313	1.75244	2.26308	0.58008	0.899674	-0.943643
Chr10:3178938-3179530	P3	Gene	ZLC10G0001880	7.01821	4.60069	7.09961	31.9499	25.1808	42.1517	33.3423	3.40133	7.56208	15.166	-0.53111
Chr10:3180273-3180890	P3	Gene	ZLC10G0001890	7.11582	4.90027	12.5336	32.5904	23.2482	20.4304	41.7232	118.096	177.375	433.123	0.642989
Chr10:3384306-3384682	P3	Promoter	ZLC10G0001960	7.33725	4.94265	6.10067	4.34873	10.0166	14.1158	10.3674	18.6141	20.2549	17.7925	0.0906702
Chr10:3559524-3560354	P5	Promoter	ZLC10G0002030	4.38638	3.61392	20.2981	9.36427	9.10953	0.570818	1.16595	0	1.47486	0.068538	-0.546625
Chr10:3550761-3551444	P3	Gene	ZLC10G0002030	0.301262	2.38748	8.77841	9.57964	14.0242	0.570818	1.16595	0	1.47486	0.068538	-0.338678
Chr10:3461184-3461692	P3	Gene	ZLC10G0002060	2.78246	3.61611	4.79785	10.386	7.006	20.9183	31.0205	26.7973	24.4894	27.725	-0.0260277
Chr10:3476150-3478323	P3	Gene	ZLC10G0002070	15.3746	23.4916	16.9262	36.2449	41.1009	90.6528	83.3131	98.2535	97.6	111.093	0.655803
Chr10:3515336-3515601	P5	Gene	ZLC10G0002100	7.86868	7.92051	18.7145	17.0487	9.38912	3.87065	3.04615	0.0770877	0.29563	3.64741	-0.973303
Chr10:3587734-3588405	P5	Gene	ZLC10G0002120	2.55199	5.31091	19.1003	19.7155	14.6044	2.16705	20.5522	258.392	205.817	64.4433	0.904196
Chr10:3596682-3597421	P5	Promoter	ZLC10G0002120	4.90034	11.3569	32.8903	21.7128	13.2263	2.16705	20.5522	258.392	205.817	64.4433	0.963885
Chr10:3600850-3601919	P5	Gene	ZLC10G0002120	4.44844	4.83707	44.9069	27.4701	15.2001	2.16705	20.5522	258.392	205.817	64.4433	0.974612
Chr05:16494360-16495101	P3	Promoter	ZLC05G0006140	10.0932	4.65403	8.18834	39.6415	29.1066	1.89232	0.94616	0.606768	1.97752	0.897881	0.447786
Chr02:91284467-91284996	P3	Promoter	ZLC02G0005390	0.770931	1.1077	1.48854	3.92861	5.69071	25.3459	25.8741	45.094	4.58224	0.890908	-0.822247
Chr10:4340438-4340642	P2	Promoter	ZLC10G0002320	8.16151	9.66756	8.07609	2.66175	3.94628	27.8712	4.08764	1.0509	0	0	0.419063
Chr10:4482042-4482345	P3	Promoter	ZLC10G0002340	3.7218	3.27305	2.04482	9.22691	15.7498	5.7402	2.22288	1.62207	2.21898	3.66273	0.129026
Chr02:153822939-153823575	P3	Promoter	ZLC02G0020660	5.60017	0.703639	2.93831	16.4226	18.7507	0	0	0.380342	1.19515	0.889997	0.886219
Chr10:4457251-4458219	P1	Gene	ZLC10G0002440	48.4009	44.9299	38.2127	15.7703	5.77614	20.8273	22.155	23.2472	13.0934	15.9789	0.834741
Chr05:243679241-243679568	P1	Promoter	ZLC05G0022320	15.9503	12.9808	12.415	5.35176	7.64957	1.68914	1.346	2.74813	0.822321	0.148201	0.638395
Chr10:4594331-4594785	P5	Gene	ZLC10G0002530	2.81801	8.61539	28.7123	11.7902	8.29273	7.23296	7.01486	17.441	2.71014	0.859137	0.773235
Chr01:258012315-258013211	P3	Promoter	ZLC01G0035760	13.8237	15.9119	13.0529	29.3525	24.8179	2.6331	2.68264	2.91339	1.43009	0.888677	-0.898282
Chr03:287554333-287554919	P1	Promoter	ZLC03G0043740	44.6703	43.6359	33.965	10.655	7.25492	1.68621	1.35281	3.35321	0.425791	0.301694	0.626787
Chr10:6203357-6203642	P4	Promoter	ZLC10G0002870	5.40556	9.5532	2.90225	2.32988	2.22831	91.2145	69.2141	30.3262	1.00926	0.105771	0.756265
Chr10:6937451-6937821	P4	Gene	ZLC10G0002920	6.59283	14.0863	10.4892	4.48544	4.07594	31636.4	25057.1	105.909	2.88105	5.15616	0.415517
Chr10:6941375-6942086	P4	Promoter	ZLC10G0002920	18.4674	24.2398	10.1898	4.88535	3.49517	31636.4	25057.1	105.909	2.88105	5.15616	0.888584
Chr02:147234231-147234555	P1	Promoter	ZLC02G0016960	28.2325	15.0493	21.1226	5.40586	2.6456	1.68191	0.826484	0.98537	0	0	0.986782
Chr10:7300123-7300622	P3	Promoter	ZLC10G0002980	17.6163	11.6597	8.26454	20.6635	16.8327	0.290839	0	0.227728	0.181691	0.232093	0.305123
Chr10:7587401-7587747	P3	Gene	ZLC10G0003020	8.65769	5.76721	6.65377	13.8295	16.2526	0.455044	1.12264	10.3747	47.4461	23.1597	0.742868
Chr11:277102920-277103402	P3	Promoter	ZLC11G0026890	1.57741	2.382	1.71305	8.60793	11.1684	0	0.274522	0.206561	1.21352	0.884759	0.896263
Chr10:7974189-7975227	P5	Promoter	ZLC10G0003060	9.04752	4.65513	20.3693	15.9981	7.73671	0	0	5.36685	0	0	0.764532
Chr10:7987530-7988356	P5	Promoter	ZLC10G0003080	7.62074	4.83159	26.2089	14.8758	13.3451	0.0783647	0	5.96057	7.82219	2.15811	0.750125
Chr10:7994870-7995816	P5	Promoter	ZLC10G0003090	14.0985	7.62861	23.465	15.6849	10.7812	0	0	2.70539	0.683508	0	0.915447
Chr10:9922520-9922962	P3	Promoter	ZLC10G0003590	1.60392	1.10661	0.14967	11.0686	1.00016	7.63947	2.8844	12.7394	41.1219	0.880209	0.936481
Chr09:236396470-236396877	P3	Promoter	ZLC09G0018010	0.301262	0	0.819559	8.92241	3.47635	0	0	0	1.00855	0.856072	0.902916
Chr07:74424283-74424881	P3	Promoter	ZLC07G0008510	0.212692	0.814702	1.48492	11.5879	20.9898	0	0	0	0	0.847953	0.857954
Chr10:8857026-8857440	P2	Promoter	ZLC10G0003350	15.6581	15.3566	22.6728	9.55009	11.4212	17.3453	14.169	15.5423	11.0265	13.4101	0.681367
Chr02:152760849-152761600	P3	Promoter	ZLC02G0020080	2.99515	2.04443	2.75167	7.72422	13.8935	0	0.060098	0	0	0.829119	0.876439
Chr05:10992671-10993152	P3	Promoter	ZLC05G0004830	2.11788	2.16535	3.15873	7.36473	9.47732	0	0	0	0.885671	0.819931	0.954954
Chr10:9880610-9881629	P5	Promoter	ZLC10G0003560	6.06984	14.851	33.1031	13.9097	7.49476	57.3578	196.722	193.039	164.818	2.02368	0.712253
Chr11:270632814-270633631	P3	Promoter	ZLC11G0024240	2.55199	2.97129	6.09704	17.063	19.2025	0	0	0.363909	1.31118	0.817277	0.911781
Chr10:10570750-10571210	P3	Promoter	ZLC10G0003790	1.94947	1.45514	2.04663	9.79308	11.798	0	0	0	0	0	NA
Chr10:10569188-10569538	P3	Promoter	ZLC10G0003790	5.79539	4.24997	4.87314	10.697	9.97516	0	0	0	0	0	NA
Chr10:11339311-11339729	P3	Promoter	ZLC10G0003940	2.03804	1.16762	2.79408	12.42	12.6235	0	0	0.163781	0.0649143	0	-0.093897
Chr11:270634861-270635200	P3	Promoter	ZLC11G0024240	1.72804	3.08454	0.55809	15.157	11.6363	0	0	0.363909	1.31118	0.817277	0.917021
Chr10:11778095-11778828	P3	Gene	ZLC10G0004080	3.86369	3.78051	6.02946	14.4137	14.2334	24.843	12.924	7.1665	3.14637	1.48711	-0.805548
Chr01:60051864-60052720	P3	Promoter	ZLC01G0017030	1.45329	1.33969	1.71078	12.6941	20.1504	0.0822547	0.064596	0	0.0666253	0.814028	0.833286
Chr02:174485562-174486096	P3	Promoter	ZLC02G0034460	14.0099	8.86052	5.65709	13.0819	9.65898	4.90603	1.24114	0.335521	0.569762	0.813289	0.637437
Chr10:12267777-12268233	P4	Gene	ZLC10G0004280	8.05516	9.49548	4.23659	5.79643	4.43083	2.75383	2.94983	3.80424	1.98566	1.81172	0.0884579
Chr10:12321745-12322493	P3	Promoter	ZLC10G0004300	2.44565	0.814702	1.11437	12.8712	13.1569	0	0	0	0	0	NA
Chr10:12377657-12378339	P4	Promoter	ZLC10G0004330	10.3237	18.1686	5.46411	10.8763	8.93419	4.32907	3.32191	4.41342	1.86809	1.83673	-0.156756
Chr10:12404308-12404953	P1	Gene	ZLC10G0004340	14.1253	17.2918	7.24746	2.9582	3.58442	23.39	15.7774	0.237908	0	0	0.881414
Chr10:12518808-12519190	P1	Gene	ZLC10G0004350	10.5011	10.076	2.63897	2.85409	2.10353	0	0	0	0	0	NA
Chr10:12561806-12562241	P2	Gene	ZLC10G0004360	7.49662	18.8035	21.6465	6.87747	4.73622	5.10073	2.26796	1.6712	0.202826	0.27312	0.103632
Chr10:12836259-12836668	P2	Promoter	ZLC10G0004400	28.2765	29.9514	33.3298	12.5639	8.36421	22.7028	41.4944	66.7597	25.6651	19.9032	0.717171
Chr10:13071711-13072582	P3	Promoter	ZLC10G0004440	2.28628	3.55619	2.04618	6.62297	8.41476	8.07746	8.82157	3.46991	4.63886	9.16994	0.277158
Chr10:13152493-13152795	P4	Promoter	ZLC10G0004470	3.44705	12.6443	8.14911	5.81881	3.12633	2.09031	1.01629	2.46217	1.12181	1.12166	-0.162307
Chr10:13201729-13202837	P3	Gene	ZLC10G0004490	3.81037	3.554	3.41794	12.7022	10.5699	0	0	0	0	0	NA
Chr10:13740233-13741070	P3	Gene	ZLC10G0004550	15.1086	10.8341	13.0588	32.2718	25.8944	227.754	122.079	97.1778	17.1396	11.7463	-0.72246
Chr04:10939358-10939604	P1	Promoter	ZLC04G0006510	9.57925	3.73155	6.02764	3.03557	5.05939	1.68187	0.414854	0.483091	0.100958	0	0.894625
Chr10:14657227-14657539	P2	Promoter	ZLC10G0004590	6.67267	12.9099	15.4728	3.30464	2.48698	0.104252	0.090312	0.171558	0	0	0.895385
Chr10:15251665-15251935	P2	Promoter	ZLC10G0004640	5.17509	5.35986	5.02054	2.695	0.790993	0.42373	0.536855	0.276899	0.45161	0	0.736165
Chr10:15392537-15393650	P3	Promoter	ZLC10G0004660	4.87383	2.2176	8.14095	13.8714	14.4077	0	0	0.519023	0.166096	0.116617	0.2679
Chr10:16051482-16051891	P4	Gene	ZLC10G0004760	1.71027	6.64293	4.0139	0.579208	0.487708	0	0	0	0	0	NA
Chr10:16391797-16392069	P2	Promoter	ZLC10G0004820	6.84981	8.66763	11.9344	5.35828	5.09703	9.71435	11.4594	23.4445	9.99342	4.939	0.937427
Chr10:17079377-17079888	P2	Gene	ZLC10G0004870	9.14513	11.5344	17.8471	4.21138	3.06499	1.01333	0.435932	0.144185	0	0	0.222557
Chr10:17072552-17072896	P3	Gene	ZLC10G0004870	0.726646	0.174266	1.78516	4.94533	6.92689	1.01333	0.435932	0.144185	0	0	-0.718809
Chr10:18377795-18378638	P3	Gene	ZLC10G0004940	4.91811	5.59295	8.55118	18.6944	19.5821	30.5866	46.7349	94.6592	130.607	158.521	0.955728
Chr10:19195674-19196119	P3	Gene	ZLC10G0005050	5.63602	4.36432	2.41763	6.36847	8.04973	21.0694	10.434	8.03919	2.16504	4.52814	-0.228368
Chr10:21532777-21532955	P4	Gene	ZLC10G0005290	4.41289	13.5299	6.28775	4.13682	4.76689	0	0.0656463	0.341101	0.27286	0	-0.135125
Chr10:23423072-23423585	P3	Gene	ZLC10G0005440	4.80303	5.26195	4.57471	10.7794	13.6376	0.156742	0.0717353	0	0	0.306229	0.529026
Chr08:121720440-121721038	P3	Promoter	ZLC08G0006570	4.70542	5.01133	6.24082	14.8332	13.0144	5.37399	0.968748	1.86206	0.516152	0.771128	-0.616047
Chr09:244676613-244677455	P3	Promoter	ZLC09G0018510	22.1537	14.6124	7.0572	15.1346	22.3735	0	0	0	0	0.761393	0.53849
Chr11:275109691-275111266	P3	Promoter	ZLC11G0025930	30.2883	22.2074	29.0404	67.8856	53.5089	0.343411	0.252876	0.953759	2.07313	0.747493	0.835982
Chr10:30560771-30561353	P4	Gene	ZLC10G0005980	30.1112	54.1956	24.4095	11.4894	8.36527	8.61517	30.3764	6.6462	2.28349	1.23301	0.96789
Chr10:30562912-30563257	P1	Gene	ZLC10G0005980	26.9121	34.0403	6.13854	1.65156	1.43034	8.61517	30.3764	6.6462	2.28349	1.23301	0.85398
Chr10:31985261-31985783	P3	Gene	ZLC10G0006050	0.921562	1.22205	0.965603	4.76168	9.77468	16.5692	14.1947	3.61301	0.80119	0.304637	-0.693425
Chr10:31984639-31984839	P4	Promoter	ZLC10G0006050	5.99031	9.97261	4.53412	0.702876	0.709776	16.5692	14.1947	3.61301	0.80119	0.304637	0.851389
Chr10:33027792-33028210	P1	Gene	ZLC10G0006080	15.3743	18.0228	4.7212	1.15624	2.00625	43.5845	1.48772	0.885131	0	0	0.530848
Chr10:33831113-33832251	P3	Gene	ZLC10G0006100	10.7843	9.27007	25.2095	34.5506	31.3948	1.85807	13.7385	36.1035	63.0743	48.6369	0.968797
Chr10:34502037-34502411	P2	Gene	ZLC10G0006190	6.09635	3.03668	5.84146	1.50768	1.63951	0	0	0.231925	0	0	0.557192
Chr10:34817459-34817796	P2	Promoter	ZLC10G0006230	25.3522	29.9306	28.239	11.8793	14.6685	10.5383	16.5213	17.3619	10.0218	10.2318	0.807218
Chr10:34821388-34821918	P4	Gene	ZLC10G0006230	7.95755	25.5915	10.0839	9.69984	10.1714	10.5383	16.5213	17.3619	10.0218	10.2318	0.57715
Chr10:35013170-35014600	P2	Gene	ZLC10G0006240	32.3436	79.4298	92.3969	59.8391	41.364	18.0319	46.0352	56.0285	14.4295	6.5181	0.892676
Chr10:38711541-38712247	P2	Promoter	ZLC10G0006350	20.7886	28.5332	24.9426	7.21305	8.17598	11.9371	6.56883	16.7986	0.692627	0.635038	0.75385
Chr10:40077075-40077529	P3	Gene	ZLC10G0006430	3.34974	2.85365	7.17988	8.18846	8.46425	2.93339	2.34148	1.49457	0.503262	0.0864127	-0.935422
Chr03:22496816-22497583	P3	Promoter	ZLC03G0013350	7.70931	13.9394	13.0529	28.9532	27.4719	1.23075	1.65212	0	0.0750937	0.745097	-0.454775
Chr10:40658147-40659946	P3	Gene	ZLC10G0006470	15.8178	19.2971	32.5629	81.282	59.4528	2.75034	4.11174	7.22673	222.455	164.346	0.974114
Chr02:169608771-169610173	P3	Promoter	ZLC02G0030670	18.3517	14.0374	10.4035	36.0457	35.3244	0	0	0.084101	0	0.744366	0.525212
Chr10:42167471-42167735	P4	Gene	ZLC10G0006570	15.0378	19.1042	14.4378	5.05813	6.0477	22.3612	10.9592	9.24598	0.125278	0.069378	0.753565
Chr06:26491453-26492469	P3	Promoter	ZLC06G0014140	6.30934	6.29659	5.91267	12.3551	16.6552	0	0	0	0.0738623	0.728942	0.881921
Chr10:209019551-209020051	P3	Promoter	ZLC10G0015640	2.21549	1.50738	2.23145	6.46388	9.55472	0.393111	0	0	0.0707457	0.726677	0.685337
Chr10:46291217-46293923	P3	Gene	ZLC10G0006770	33.9303	21.2575	88.6021	133.475	124.307	105.598	126.342	350.795	346.851	378.141	0.936905
Chr10:49993098-49993899	P3	Gene	ZLC10G0006910	4.99764	4.89479	7.73706	16.7364	16.3202	1.24461	1.98424	1.33768	3.45762	5.20537	0.874419
Chr10:51330118-51331027	P3	Gene	ZLC10G0006950	5.12176	2.73711	3.3855	10.0317	14.0647	38.245	24.3353	34.6751	15.6071	7.1296	-0.84179
Chr10:51325429-51325684	P2	Gene	ZLC10G0006950	8.26755	12.0594	13.239	6.03289	8.72778	38.245	24.3353	34.6751	15.6071	7.1296	0.428954
Chr10:54290871-54291347	P5	Promoter	ZLC10G0007040	3.29642	5.42197	13.1336	10.0758	10.9808	9.4695	13.9708	20.9638	18.5801	16.0185	0.936073
Chr11:255938117-255938773	P3	Promoter	ZLC11G0020660	0.815216	3.32639	7.65135	11.4866	12.8557	0.0953603	0.479484	2.17655	1.78983	0.720149	0.551852
Chr12:175350101-175350831	P3	Promoter	ZLC12G0016520	2.28628	4.13123	9.03308	35.2058	35.0367	0.67253	0.550705	0.63195	2.23883	0.719998	0.653327
Chr10:57364300-57365383	P3	Gene	ZLC10G0007160	6.78775	7.33999	5.16251	11.1958	17.7791	55.8219	48.5349	48.212	44.2097	40.1695	-0.800202
Chr10:58023349-58023989	P2	Promoter	ZLC10G0007290	4.94462	5.35986	17.6722	4.63149	2.98969	0	0	0	0	0	NA
Chr10:58512088-58513897	P3	Gene	ZLC10G0007330	10.997	31.2151	28.0469	66.8597	113.331	29.0435	21.3436	10.8301	22.3237	41.5575	0.664229
Chr10:58514203-58515267	P3	Gene	ZLC10G0007330	4.53702	16.876	12.2716	24.9472	48.4087	29.0435	21.3436	10.8301	22.3237	41.5575	0.677662
Chr10:59254866-59255666	P5	Promoter	ZLC10G0007360	5.65349	5.13445	15.7853	14.2394	14.9997	0	0	0.671247	2.09577	1.29055	0.763417
Chr10:59811968-59813197	P3	Gene	ZLC10G0007400	4.87383	7.57636	6.39683	19.6903	23.4413	10.7933	12.3269	18.131	31.0417	38.0331	0.972706
Chr10:62069917-62070501	P3	Gene	ZLC10G0007520	2.07359	0.821277	1.41416	7.58252	8.56851	3.86403	4.37213	5.3304	4.79524	5.79734	0.562232
Chr10:63191319-63191833	P5	Promoter	ZLC10G0007600	1.15203	4.65732	8.85642	5.35176	5.13574	12.4065	11.4221	18.4041	9.64393	10.6835	0.590025
Chr10:63957556-63960339	P5	Gene	ZLC10G0007650	75.6058	258.291	393.607	171.822	297.973	78.3841	69.6062	271.477	539.818	561.283	0.229451
Chr10:64536727-64537362	P2	Gene	ZLC10G0007690	2.90658	10.4245	11.0573	2.04059	1.32438	0.664544	3.52486	0.8065	0	0	0.712192
Chr10:66515616-66516034	P3	Promoter	ZLC10G0007780	4.44844	5.24222	13.6804	17.544	28.8513	0	1.72943	7.28601	1.02697	3.26099	0.309048
Chr10:66837202-66837899	P4	Gene	ZLC10G0007820	3.66878	22.7225	3.05011	1.97409	1.67716	0	0.188725	0	0	0	0.996032
Chr10:67261961-67262311	P2	Gene	ZLC10G0007830	5.05097	6.28782	7.18487	3.08404	2.83002	8.60079	7.62595	8.24035	4.60305	2.92623	0.868718
Chr10:67893571-67894021	P4	Gene	ZLC10G0007850	9.7121	16.1669	7.58558	2.87148	2.7617	0	0	0	0	0	NA
Chr10:69092776-69093542	P2	Gene	ZLC10G0007930	7.52343	21.4745	18.1424	10.0998	7.86255	0	0	0	0	0	NA
Chr10:69097699-69098145	P3	Promoter	ZLC10G0007930	3.81037	1.50519	1.1883	11.2414	16.666	0	0	0	0	0	NA
Chr10:71530200-71531609	P3	Gene	ZLC10G0008020	6.46871	7.16134	6.73132	17.2485	22.9546	25.333	29.7257	59.298	79.8469	91.1445	0.888421
Chr10:72415195-72416158	P3	Gene	ZLC10G0008040	15.534	11.077	15.109	36.7464	43.2309	1.13831	0.288815	0.302772	31.4968	58.9158	0.970092
Chr02:176551019-176551773	P3	Promoter	ZLC02G0035930	8.76403	6.82158	5.6503	29.0032	28.4992	28.3871	11.7419	4.15811	3.16301	0.718034	-0.547178
Chr08:150529499-150530237	P3	Promoter	ZLC08G0014460	3.20784	1.45733	1.56247	11.0643	16.3558	0	0	0	0.182519	0.695694	0.930568
Chr11:27435159-27435349	P1	Promoter	ZLC11G0007970	17.6344	8.86272	0	0	0	1.68022	0.0819617	5.42477	3.93707	4.20954	-0.750754
Chr10:80330076-80330807	P3	Gene	ZLC10G0008290	4.81177	3.61063	9.30316	18.2475	19.2471	44.4817	41.6523	17.9423	21.1706	14.5092	-0.839501
Chr10:82294354-82294740	P5	Gene	ZLC10G0008370	1.05442	2.45397	7.55224	4.68648	3.72211	15.5893	13.8783	20.027	14.1112	14.3485	0.702908
Chr02:171053327-171053641	P1	Promoter	ZLC02G0031660	25.1485	8.86819	7.13929	2.81649	4.97712	1.67224	0.857498	2.19111	11.7264	5.47086	-0.561358
Chr10:91543769-91544448	P3	Gene	ZLC10G0008520	1.32917	3.25881	2.26978	8.6816	9.75204	18.7306	16.005	21.302	22.1218	26.2813	0.761797
Chr10:97129476-97129804	P1	Promoter	ZLC10G0008730	9.60576	7.85841	4.05766	1.74197	2.77249	0	0	0	0	0	NA
Chr10:97569873-97570848	P3	Gene	ZLC10G0008750	1.84312	1.93227	2.67865	8.37799	10.0553	8.3656	6.76404	9.39685	8.47548	9.43193	0.48676
Chr10:99856642-99857582	P3	Gene	ZLC10G0008860	3.26991	3.84371	3.34763	10.4692	12.2244	5.52776	3.72433	1.8712	1.13041	1.28663	-0.718232
Chr10:100321411-100322703	P3	Gene	ZLC10G0008870	6.43316	9.49658	6.47121	14.4519	18.5356	134.73	171.429	212.456	452.781	559.903	0.957927
Chr02:141372325-141372703	P3	Promoter	ZLC02G0014320	9.87147	4.15644	6.62134	9.1654	12.3175	0	0	0	0	0.688046	0.694249
Chr10:101857220-101858323	P3	Gene	ZLC10G0008950	4.7232	5.25209	5.06521	13.7723	20.2651	26.2645	29.2264	28.8503	26.9831	30.9746	0.502542
Chr10:102817964-102818634	P3	Gene	ZLC10G0008970	1.17854	0.406255	3.08798	13.6552	8.18888	324.206	255.527	53.962	8.30166	2.54647	-0.786449
Chr10:102822331-102822737	P1	Gene	ZLC10G0008970	26.6907	32.636	12.9835	5.37631	3.35643	324.206	255.527	53.962	8.30166	2.54647	0.936559
Chr02:171052361-171052859	P1	Promoter	ZLC02G0031660	29.553	16.3061	3.27461	4.00534	5.5987	1.67224	0.857498	2.19111	11.7264	5.47086	-0.543621
Chr10:102815160-102815557	P4	Gene	ZLC10G0008970	15.3038	20.4973	11.8947	2.56417	2.00032	324.206	255.527	53.962	8.30166	2.54647	0.852176
Chr10:102828688-102829105	P2	Promoter	ZLC10G0008970	86.8335	98.3378	82.4032	22.5148	16.4784	324.206	255.527	53.962	8.30166	2.54647	0.793199
Chr10:102812728-102813314	P3	Gene	ZLC10G0008980	4.47495	3.90034	2.15526	6.02855	7.57914	29.492	26.134	28.8363	35.1563	37.3861	0.860298
Chr10:108266149-108267175	P3	Gene	ZLC10G0009130	4.14718	7.11567	4.61938	13.0934	13.73	93.4947	64.0448	94.7607	65.5929	61.8377	-0.830956
Chr10:109417525-109417928	P3	Gene	ZLC10G0009190	0.939337	1.51725	1.56338	7.79507	10.8969	0	0	0	0	0	NA
Chr10:109407515-109408297	P3	Promoter	ZLC10G0009190	5.52937	8.20694	6.24399	14.1092	14.1543	0	0	0	0	0	NA
Chr10:111968527-111969948	P3	Promoter	ZLC10G0009220	10.3237	11.054	24.1029	45.1633	28.6212	0	0	0	0	0	NA
Chr10:112362345-112363462	P3	Gene	ZLC10G0009240	5.37001	5.59952	6.06008	17.1895	18.1797	165.301	142.841	95.6367	131.265	117.466	-0.25926
Chr10:113409153-113409493	P1	Gene	ZLC10G0009270	12.1312	11.2305	3.95085	4.66192	4.32276	0.52931	0.325391	1.46738	0.908403	0.491823	-0.645767
Chr11:231426008-231426626	P3	Promoter	ZLC11G0017290	3.63323	2.50183	9.51452	28.6229	33.7242	0.26497	0.293816	0.502542	0.741994	0.682022	0.941724
Chr10:116596875-116597880	P5	Promoter	ZLC10G0009380	18.5382	17.8095	30.5863	16.032	35.0573	13.5322	11.1625	23.2859	13.3567	8.71325	0.146542
Chr10:117257151-117257647	P3	Gene	ZLC10G0009420	1.55964	0.870234	2.34053	8.82266	9.24446	7.90064	6.92598	2.62405	3.80298	7.79996	-0.0636742
Chr10:121604512-121605454	P3	Gene	ZLC10G0009490	4.00529	5.06905	3.71682	9.74896	12.0992	41.2485	36.1466	45.384	40.0435	41.6265	-0.104542
Chr10:123948765-123949122	P5	Promoter	ZLC10G0009550	7.1333	5.0833	9.15757	3.85342	9.55156	12.6392	10.1457	13.7729	10.8389	11.4118	0.663356
Chr10:124729679-124730395	P3	Gene	ZLC10G0009560	2.07359	1.16762	2.30855	29.4796	36.3461	10.9689	10.1068	10.7831	15.0361	13.7157	0.926703
Chr10:125602126-125603485	P5	Promoter	ZLC10G0009570	12.5389	8.92373	17.2688	6.22677	17.0694	0	0	0	0	0	NA
Chr10:125603830-125604413	P5	Promoter	ZLC10G0009570	7.62978	5.5429	9.59752	4.96988	14.0625	0	0	0	0	0	NA
Chr10:125624285-125625564	P5	Promoter	ZLC10G0009580	29.8358	21.9549	38.1882	17.0568	45.1987	0	0	0	0	0	NA
Chr10:125639832-125640062	P5	Gene	ZLC10G0009610	4.2713	3.50066	7.36697	2.32553	5.52722	0	0	0	0	0	NA
Chr10:125668360-125668668	P5	Promoter	ZLC10G0009630	6.70822	6.89902	9.59933	4.50066	12.8456	0	0	0	0	0	NA
Chr10:125669158-125669533	P5	Gene	ZLC10G0009630	19.0079	12.7283	28.8862	8.53337	26.4549	0	0	0	0	0	NA
Chr10:125686161-125686456	P5	Gene	ZLC10G0009650	7.05376	2.92781	9.37573	2.70804	8.05776	0	0	0	0	0	NA
Chr10:125692133-125693585	P5	Promoter	ZLC10G0009660	51.9811	43.1072	69.7418	35.2465	100.356	0	0	0	0	0	NA
Chr10:125694618-125695404	P5	Promoter	ZLC10G0009670	33.4167	31.3854	47.7139	21.3123	62.8774	0	0	0	0	0	NA
Chr10:125695779-125696083	P5	Promoter	ZLC10G0009670	22.4724	10.4465	23.0647	10.1243	27.339	0	0	0	0	0	NA
Chr10:125693869-125694243	P5	Promoter	ZLC10G0009670	19.6104	12.5409	28.6113	11.8728	34.9917	0	0	0	0	0	NA
Chr10:125776188-125777171	P5	Promoter	ZLC10G0009700	36.8197	29.3026	46.8651	20.7207	60.5932	0	0	0	0	0	NA
Chr10:125777515-125778176	P5	Promoter	ZLC10G0009700	22.6763	17.804	29.3706	13.5222	42.8483	0	0	0	0	0	NA
Chr10:125784156-125786192	P5	Promoter	ZLC10G0009720	101.082	73.0166	136.322	54.3741	171.528	0.996598	0.650404	0.326033	0.174483	0	-0.374567
Chr10:125810208-125810628	P5	Promoter	ZLC10G0009750	9.48164	8.58725	16.9028	5.81664	14.94	0	0	0	0	0	NA
Chr10:125854280-125854497	P5	Promoter	ZLC10G0009770	9.87178	9.16777	18.8678	4.74429	17.3855	0	0	0	0	0	NA
Chr10:127348732-127349756	P5	Gene	ZLC10G0009850	6.18522	9.81807	23.3613	22.4272	28.7073	15.3944	18.6309	23.1716	19.5991	20.3246	0.781145
Chr10:128752168-128752703	P2	Gene	ZLC10G0009890	15.8796	17.7952	20.977	8.28821	10.884	18.3297	17.6067	15.6109	21.7826	49.7655	-0.557625
Chr10:128776652-128777291	P3	Gene	ZLC10G0009900	3.84592	1.81134	3.60774	9.30493	11.1744	29.6641	39.1057	24.7407	28.224	19.4394	-0.73144
Chr10:130117787-130118388	P2	Promoter	ZLC10G0010010	18.4141	24.6088	34.546	9.43077	9.34555	33.3247	61.0514	39.6077	3.79253	1.89957	0.787544
Chr06:226075234-226075875	P3	Promoter	ZLC06G0029660	0.726646	1.46171	2.08042	7.25717	9.07504	0	0	0	0.088587	0.674885	0.81372
Chr10:130156697-130157161	P2	Gene	ZLC10G0010020	2.4812	9.67413	10.711	6.95267	4.81639	4.42826	1.3978	8.01044	17.14	5.5908	0.0381594
Chr10:132071891-132073173	P3	Gene	ZLC10G0010050	3.00389	3.80024	4.68469	19.3475	31.6936	20.3935	24.4466	52.5148	48.9991	50.0373	0.60809
Chr10:134817230-134817934	P3	Gene	ZLC10G0010090	6.11443	5.58418	4.57561	5.93161	13.4543	0	0	0	0.485948	6.74878	0.987996
Chr10:137508466-137509562	P3	Gene	ZLC10G0010200	1.75455	6.48072	4.64591	11.898	12.6574	21.6734	19.8309	18.7252	17.7781	16.0142	-0.905798
Chr10:139798280-139799290	P3	Gene	ZLC10G0010250	7.29297	7.70934	8.40242	18.2	21.5609	49.6375	50.7833	119.145	83.6511	93.3604	0.351574
Chr10:141022171-141022479	P2	Promoter	ZLC10G0010290	9.55243	11.6302	11.9138	5.2107	4.03448	12.9362	13.0641	16.6452	5.813	6.7073	0.949658
Chr10:141679531-141680265	P4	Gene	ZLC10G0010350	13.8502	15.6777	6.29138	8.16326	10.0811	1.99554	1.42479	0.241586	0	0	0.828474
Chr10:141880893-141882112	P3	Gene	ZLC10G0010360	7.15137	7.39991	10.6393	40.2086	38.4667	25.7507	10.4106	37.6545	13.6598	3.81819	-0.588349
Chr10:144112789-144113183	P2	Gene	ZLC10G0010430	4.39512	5.83809	9.40272	1.8526	1.32925	63.9346	48.3113	37.2733	52.5266	54.1154	-0.680387
Chr07:248306486-248307662	P3	Promoter	ZLC07G0019800	10.7578	13.9307	57.3781	66.4603	82.888	19.3334	15.1489	2.90743	0.931687	0.669666	-0.969245
Chr10:145848278-145849091	P3	Promoter	ZLC10G0010610	3.961	2.85036	4.79785	10.4475	10.663	0	0.0912887	0.878676	0	0	-0.326223
Chr10:146379996-146380932	P4	Promoter	ZLC10G0010630	33.9481	51.3493	19.3091	23.5163	31.3453	4.57846	8.33056	3.34448	1.09447	2.60249	0.878318
Chr10:146841154-146842102	P3	Gene	ZLC10G0010670	9.87147	8.15579	3.45989	25.102	52.2671	6.36192	4.76523	20.3485	28.0273	35.1655	0.795733
Chr10:146844526-146846600	P3	Gene	ZLC10G0010670	41.6131	36.4311	26.0007	61.7518	73.653	6.36192	4.76523	20.3485	28.0273	35.1655	0.731318
Chr07:261010216-261011132	P3	Promoter	ZLC07G0024560	4.5813	2.91466	9.37936	17.3741	9.89184	0.188805	0.155012	2.66471	1.43207	0.66907	0.533998
Chr05:241782773-241784041	P3	Promoter	ZLC05G0021940	2.08233	1.68494	2.49156	12.6254	24.5059	0	0.251878	0.124116	0.386468	0.66798	0.932886
Chr10:147947666-147948039	P3	Promoter	ZLC10G0010720	1.45329	5.64081	3.82908	6.57233	4.25444	7.5628	28.2438	1.04373	0.0716573	0	0.150063
Chr10:148613471-148613668	P4	Gene	ZLC10G0010780	5.40556	11.1969	4.6085	1.26469	1.74864	0.319943	0	0	0	0	0.0789043
Chr10:148896828-148897513	P1	Gene	ZLC10G0010790	17.7582	19.2631	4.05358	4.92077	3.91456	1.29945	0.158551	0	0.0954523	0	0.637461
Chr10:149570058-149571121	P3	Gene	ZLC10G0010810	4.68765	6.43285	7.3223	17.0096	22.1734	10.3764	12.0391	21.1559	30.3122	40.637	0.971032
Chr10:151212243-151212803	P5	Promoter	ZLC10G0010980	6.09635	4.31536	11.2498	12.3262	7.85663	0	0	0	0	0	NA
Chr10:151890089-151891540	P3	Gene	ZLC10G0011020	7.31948	9.44105	5.72785	28.9048	30.1859	81.569	114.883	140.61	107.043	97.2708	-0.295908
Chr10:152631580-152632027	P3	Promoter	ZLC10G0011050	0.939337	1.1077	1.30191	7.39082	5.78101	0	0	0	0	0	NA
Chr08:171797184-171797429	P1	Promoter	ZLC08G0027220	32.167	22.3075	7.58196	0.95955	0.816794	1.59978	1.86477	0.178751	0	0	0.93037
Chr10:153332098-153332392	P1	Promoter	ZLC10G0011100	9.13609	8.8028	3.20295	2.73912	1.8804	0.218987	0	0	0	0.141412	0.28417
Chr03:97122961-97123201	P3	Promoter	ZLC03G0026210	3.59768	9.14366	8.14005	9.55226	8.86166	24.2182	21.601	14.2707	5.03698	0.663555	-0.625449
Chr10:155011383-155011942	P5	Gene	ZLC10G0011290	2.92405	1.9235	6.06823	3.48394	4.04633	4.26923	5.029	5.79761	3.3996	2.7646	0.257417
Chr10:157580389-157580677	P3	Promoter	ZLC10G0011420	2.55199	1.57497	1.6364	1.37966	8.24916	14.8414	13.0303	19.1479	14.8328	17.3633	0.339689
Chr10:159420202-159420789	P2	Gene	ZLC10G0011490	24.1914	23.8061	39.1802	13.5511	12.3363	477.25	681.926	83.009	0.338098	0.087501	0.217678
Chr10:159899203-159899622	P5	Promoter	ZLC10G0011510	2.60532	2.21102	6.01994	5.64386	3.20478	0.111105	0	1.3606	0.951252	4.34772	0.0899555
Chr10:160357927-160358201	P2	Promoter	ZLC10G0011520	3.44705	9.09361	7.36606	0.654407	0.760324	480.213	6614.17	243.316	0.347312	0.260132	0.729611
Chr10:160991870-160993090	P3	Gene	ZLC10G0011550	6.38014	6.99036	22.017	36.9039	44.3192	20.0021	17.1262	44.354	54.3416	63.4295	0.984478
Chr10:162861762-162862649	P3	Gene	ZLC10G0011620	3.73957	3.14446	4.24293	9.36926	15.5411	26.7081	27.3632	26.8853	24.8528	24.2134	-0.958448
Chr10:163142221-163143081	P3	Gene	ZLC10G0011630	3.961	3.90363	3.23447	12.3312	15.4546	51.5535	46.7764	34.7952	35.2886	35.5769	-0.572315
Chr01:331157130-331157699	P1	Promoter	ZLC01G0045590	24.6083	21.3313	16.1395	2.90039	1.60779	1.59236	0	0	0	0	0.598212
Chr10:164701166-164705831	P5	Promoter	ZLC10G0011680	339.836	251.744	455.926	193.175	581.48	0	0	0	0	0	NA
Chr10:164711479-164714104	P5	Promoter	ZLC10G0011690	228.952	181.904	311.092	131.09	396.904	0	0	0	0	0	NA
Chr10:165022683-165023421	P3	Gene	ZLC10G0011710	2.09137	3.4897	6.54378	16.3778	14.2592	0	0	0.949668	2.02502	1.1715	0.936322
Chr10:165147081-165148119	P3	Promoter	ZLC10G0011750	6.61934	4.20759	3.01359	10.8061	16.4816	0	0	0	0	0	NA
Chr10:165314313-165315026	P3	Gene	ZLC10G0011770	6.35363	16.0862	13.4343	14.6349	17.677	32.8246	40.8013	48.8541	47.6262	46.2381	0.738907
Chr10:165320040-165320282	P4	Promoter	ZLC10G0011790	9.854	19.3384	6.39411	9.61289	8.49216	4.17086	7.01137	10.7124	1.94156	0.256877	0.0880149
Chr10:165324490-165324718	P4	Gene	ZLC10G0011790	44.8213	104.335	56.7721	30.2655	38.6246	4.17086	7.01137	10.7124	1.94156	0.256877	0.557774
Chr10:166026635-166027398	P4	Promoter	ZLC10G0011850	2.37485	9.0958	5.65619	5.0979	8.25825	0	0	0	0	0	NA
Chr10:166095847-166097015	P3	Gene	ZLC10G0011870	14.4974	25.011	16.2463	34.7077	50.9118	17.6959	14.8061	21.4921	17.5653	17.8114	-0.241556
Chr10:166372129-166373661	P3	Gene	ZLC10G0011890	7.78915	5.30433	16.3937	20.8083	48.4516	21.7394	57.9766	134.976	450.566	755.58	0.954997
Chr06:240880464-240881472	P3	Promoter	ZLC06G0031490	12.5123	9.86483	6.8404	22.59	12.7445	0.366439	0.0685613	0	1.23611	0.65652	0.965124
Chr10:168610124-168611351	P3	Gene	ZLC10G0012000	5.45858	7.94352	4.87178	14.016	22.5029	19.3611	23.6735	23.3559	26.3997	26.1062	0.741534
Chr10:170898180-170899239	P3	Gene	ZLC10G0012110	7.23091	15.1527	14.2502	18.6533	41.1409	40.8694	36.37	45.0162	47.5734	59.6747	0.891081
Chr03:6352815-6353211	P1	Promoter	ZLC03G0004490	19.5128	18.893	9.03399	2.94515	2.99456	1.57575	2.78385	1.7143	0.0848643	0	0.862372
Chr09:253043789-253044286	P3	Promoter	ZLC09G0019420	1.32917	2.74259	2.231	5.64168	5.0761	7.9349	8.5804	2.59009	0.533165	0.644229	-0.781563
Chr10:173117483-173118098	P2	Promoter	ZLC10G0012190	7.73612	20.0355	21.1993	14.7738	11.6718	0.793368	1.00577	0.312722	0	0	0.102371
Chr10:173143996-173145015	P4	Promoter	ZLC10G0012200	28.507	58.6034	23.0169	11.0273	9.2434	0.214266	0.250938	0.0774583	0	0	0.89698
Chr10:173134819-173135172	P4	Gene	ZLC10G0012200	11.9897	23.7071	15.3308	4.39003	4.00276	0.214266	0.250938	0.0774583	0	0	0.837671
Chr10:173158076-173158814	P3	Gene	ZLC10G0012210	9.27799	9.50206	12.9297	45.2406	22.4449	25.3692	25.2509	19.3553	13.7621	8.92804	-0.672423
Chr10:175084444-175084739	P1	Promoter	ZLC10G0012330	10.6689	7.97714	8.73963	3.74931	3.73395	0	0	0	0	0	NA
Chr10:175086814-175087319	P1	Promoter	ZLC10G0012330	10.8464	9.27226	3.49504	3.89536	2.96389	0	0	0	0	0	NA
Chr10:175165418-175165811	P3	Gene	ZLC10G0012340	4.17369	4.07351	1.1536	3.62347	6.12787	9.40026	8.13396	11.0444	5.21643	1.97233	-0.816784
Chr07:258087082-258087424	P3	Promoter	ZLC07G0022990	16.7833	4.48086	4.01435	13.2286	11.2518	2.51333	0	1.36025	0.118335	0.641642	0.446284
Chr10:178216019-178216599	P4	Promoter	ZLC10G0012590	9.7829	18.7447	11.0879	3.84689	2.69931	182.22	187.463	101.337	23.2849	3.92366	0.867706
Chr09:112639227-112639881	P3	Promoter	ZLC09G0012010	4.29781	2.62824	3.57304	9.16323	7.13711	0	0.0653223	0.0652617	0.345899	0.635213	0.743132
Chr10:181757451-181758179	P3	Promoter	ZLC10G0012820	2.02931	2.27861	2.52626	7.20934	7.73882	0	0	0	0	0	NA
Chr10:182799123-182799877	P4	Promoter	ZLC10G0012910	12.9642	19.8568	14.4675	3.13033	3.04616	12.7652	13.5116	25.5661	22.5788	13.4994	-0.138387
Chr10:182859016-182859961	P3	Gene	ZLC10G0012930	7.15107	12.9505	10.371	34.3463	36.29	582.046	660.034	342.906	436.929	305.588	-0.553237
Chr10:182878516-182879608	P3	Gene	ZLC10G0012940	2.76469	4.08337	2.26706	13.1158	12.4144	71.6503	63.6394	72.1291	57.6373	55.2712	-0.933961
Chr10:183207817-183208746	P3	Gene	ZLC10G0012970	3.50911	4.76838	4.31278	20.3966	17.0279	54.032	51.4057	70.8545	56.1665	37.0474	-0.460692
Chr10:183387428-183388384	P3	Gene	ZLC10G0012980	2.16216	4.08337	4.16447	10.7483	14.9937	124.78	129.157	391.513	310.638	200.117	0.160476
Chr10:183945947-183946537	P2	Promoter	ZLC10G0013040	11.9897	11.9286	15.7397	6.43344	4.23075	0	0	0	0	0	NA
Chr10:184736548-184737928	P4	Gene	ZLC10G0013050	39.6462	53.1036	32.2957	6.44649	7.46409	25.7304	12.6471	15.0854	3.84162	4.0193	0.714852
Chr10:186740119-186740752	P3	Promoter	ZLC10G0013220	6.9206	3.89705	4.79649	14.7934	12.6751	0	0	0	0	0	NA
Chr01:17504263-17504806	P3	Promoter	ZLC01G0008960	13.1857	5.06905	5.24006	16.9648	13.6575	2.90776	0.421815	2.05631	3.86247	0.631519	0.583868
Chr10:192630164-192630779	P3	Gene	ZLC10G0013520	3.70402	3.26867	7.14065	18.1558	19.1046	1.70996	1.29412	0.417358	0.686555	0.168739	-0.743901
Chr10:192663057-192663474	P2	Promoter	ZLC10G0013530	20.7886	30.4023	28.4773	12.9703	11.7663	367.377	256.599	227.022	177.728	221.416	0.289857
Chr10:193060841-193061143	P5	Promoter	ZLC10G0013600	2.61406	4.20211	10.6429	4.2179	3.66564	11.8661	14.042	16.2361	12.3863	13.9269	0.879299
Chr10:193102165-193102421	P2	Promoter	ZLC10G0013630	6.09635	8.3823	9.854	4.61845	1.45022	26.233	24.9121	44.2048	26.9859	19.07	0.782098
Chr10:193281088-193281729	P3	Gene	ZLC10G0013670	2.4812	3.32859	2.60563	7.90071	11.0952	16.249	20.6783	47.1284	43.5665	56.6313	0.720415
Chr10:194351365-194352310	P2	Gene	ZLC10G0013840	21.7632	30.6463	29.457	13.7736	12.4977	11.8419	5.74682	24.8342	17.8866	2.81941	0.268761
Chr10:195687779-195688084	P1	Gene	ZLC10G0013940	21.267	21.644	11.6049	4.85274	3.9888	20.1495	1.00848	0	0	0	0.598497
Chr10:195691837-195692164	P3	Gene	ZLC10G0013940	4.88256	3.09002	1.67382	5.6106	6.77038	20.1495	1.00848	0	0	0	0.11461
Chr10:196037095-196037527	P3	Gene	ZLC10G0013950	11.9984	10.4812	7.88492	16.8557	14.0947	6.60315	0.276179	3.60737	11.0953	1.72294	0.612138
Chr10:196107081-196108341	P3	Gene	ZLC10G0013960	5.56492	5.4154	3.97467	14.9597	17.7544	17.9996	21.4708	42.5488	65.1479	61.608	0.835154
Chr10:196268292-196268630	P1	Gene	ZLC10G0013990	15.9949	15.3259	4.50168	5.17898	4.90182	1.84167	3.33298	2.06522	3.42705	9.00102	-0.416683
Chr10:196275085-196275295	P5	Promoter	ZLC10G0014000	4.23575	2.5106	8.58951	6.74293	5.70361	0.662582	0.895285	6.35097	3.06895	2.45858	0.923703
Chr10:196381508-196382739	P3	Promoter	ZLC10G0014010	4.46622	4.66937	5.94918	22.7951	13.8995	0	0	0	0	0	NA
Chr10:196390714-196391123	P3	Promoter	ZLC10G0014020	4.2002	3.96683	12.9055	24.456	17.7764	76.6306	77.8734	89.5337	93.4975	61.5115	0.256697
Chr06:9609024-9609425	P3	Promoter	ZLC06G0006530	1.69249	0.349628	0.668076	9.68527	11.6879	0	0	0.127691	0.504794	0.624784	0.975181
Chr10:199334674-199336130	P3	Gene	ZLC10G0014130	3.87243	3.14994	2.8256	9.52553	16.5053	0.859142	0.808523	0	0	0	-0.56616
Chr10:200012885-200013579	P2	Promoter	ZLC10G0014250	5.81316	28.8372	31.1249	6.88617	7.03983	0	0.0668	0.230419	0	0	0.849408
Chr10:200351127-200351515	P4	Gene	ZLC10G0014300	4.91811	18.2742	6.2102	1.6646	4.93525	20.3362	14.6054	16.7079	11.341	10.1336	0.123326
Chr10:200428995-200429582	P2	Promoter	ZLC10G0014320	7.31074	10.0749	25.6166	5.8651	5.5105	1.62763	3.76523	10.7065	6.01058	3.93766	0.841914
Chr10:200844037-200845064	P3	Gene	ZLC10G0014430	4.26226	3.50395	2.60563	8.93392	14.7023	12.9903	12.1116	14.371	14.3608	13.8064	0.330033
Chr10:202523290-202524632	P4	Promoter	ZLC10G0014570	33.5848	43.4225	31.3422	14.0305	10.9889	6.43851	6.24688	7.25406	1.74229	2.7422	0.869386
Chr10:203190119-203190769	P2	Gene	ZLC10G0014670	19.7698	22.0755	41.7336	19.0871	14.8732	0	0	0.202318	0	0	0.968904
Chr10:203188737-203189781	P3	Gene	ZLC10G0014670	2.61406	3.95916	3.27506	18.3488	20.3623	0	0	0.202318	0	0	-0.406818
Chr05:4506054-4506427	P3	Promoter	ZLC05G0002380	5.2727	3.85467	0.930452	9.83068	1.24211	0.710975	0.422494	1.1772	0.586995	0.62202	-0.451336
Chr10:203717066-203717716	P4	Gene	ZLC10G0014800	3.19007	13.5909	9.71067	9.37514	8.0787	2.19449	3.9292	7.15507	1.37808	0.206992	0.341782
Chr06:6700480-6701551	P3	Promoter	ZLC06G0004850	4.8913	2.675	6.02447	49.5576	35.5712	0	0	0	0.524299	0.620465	0.940904
Chr10:204204901-204205911	P2	Promoter	ZLC10G0014870	58.1036	81.0318	85.0445	37.5773	34.1603	8.04164	15.0892	21.7651	10.7106	3.50908	0.856093
Chr01:304601472-304602217	P3	Promoter	ZLC01G0040860	7.3725	7.27241	0.186634	17.0652	3.34458	5.51316	5.2848	3.62294	7.92037	0.612746	0.80434
Chr10:206189485-206190033	P5	Gene	ZLC10G0015110	3.22562	6.40656	14.7993	0.650059	13.8747	1.88661	0	0.400543	0	0.433582	-0.16086
Chr10:206194738-206195666	P3	Promoter	ZLC10G0015120	3.24339	4.01798	3.23447	12.9964	14.0909	4.02385	4.08768	13.4098	8.28061	2.51962	-0.275222
Chr10:206455224-206456091	P3	Gene	ZLC10G0015200	2.22422	4.4341	3.79392	11.6376	14.2603	26.7468	21.9088	38.3665	147.341	230.398	0.975394
Chr10:241097278-241097660	P3	Promoter	ZLC10G0023540	4.91811	2.03895	6.87465	8.4308	11.2556	0	0	0.548183	0.187949	0.610634	0.779279
Chr04:229659442-229659795	P3	Promoter	ZLC04G0023970	8.37389	4.12904	2.08088	12.1612	7.78239	0	0	0.406578	1.03057	0.607149	0.582985
Chr10:208231921-208233383	P3	Gene	ZLC10G0015490	8.74626	5.94367	4.27899	9.76916	26.3686	0.255841	0	0	0.42908	0.482315	0.774852
Chr10:208370026-208370665	P1	Promoter	ZLC10G0015510	18.352	7.57746	11.5643	8.36213	5.65517	0	0	0	0	0	NA
Chr10:208377729-208377983	P5	Promoter	ZLC10G0015520	1.54186	1.51505	5.80586	1.66895	2.76657	0.304483	1.0213	6.16916	2.57646	1.84922	0.928657
Chr10:208503686-208504460	P5	Gene	ZLC10G0015540	3.63323	2.67719	23.7137	21.2225	11.6244	0.388579	0.128476	0.094343	1.71649	0.789199	0.398627
Chr10:208615435-208616622	P3	Gene	ZLC10G0015550	5.06874	4.24339	4.53548	21.5789	10.7877	29.9905	30.5498	27.0027	36.5733	49.2316	0.46635
Chr10:208704286-208704722	P4	Promoter	ZLC10G0015570	3.98782	10.2134	4.45792	1.71959	3.55756	0	0	0	0	0.371411	-0.214418
Chr10:208752950-208753434	P1	Gene	ZLC10G0015590	15.8175	5.94038	2.90044	3.28943	4.81744	3.7335	6.02351	13.5763	7.91716	9.25234	-0.769711
Chr10:208848585-208848871	P5	Promoter	ZLC10G0015620	2.43691	1.50957	6.99415	3.98361	4.7432	0	0	0	0	0	NA
Chr11:274543869-274544561	P3	Promoter	ZLC11G0025720	6.65489	3.25881	12.3433	21.9586	22.211	5.78027	5.50777	5.27883	1.24504	0.592021	-0.937119
Chr06:225527887-225529488	P3	Promoter	ZLC06G0029620	3.75735	3.02353	2.38112	37.3686	88.7207	1.37579	1.12762	1.49441	0.114642	0.591659	-0.672372
Chr10:209616093-209616343	P5	Promoter	ZLC10G0015760	17.1024	15.1093	28.6528	8.86026	26.3176	0	0	0	0	0	NA
Chr10:209628907-209629247	P5	Promoter	ZLC10G0015780	8.73722	7.99467	12.0868	5.06465	18.8197	1.07057	0.813757	0.736446	0.38299	0.424766	-0.240171
Chr10:209629545-209630424	P5	Promoter	ZLC10G0015780	54.9407	39.6478	70.0985	29.7683	88.6912	1.07057	0.813757	0.736446	0.38299	0.424766	-0.0881651
Chr10:209658120-209658577	P5	Promoter	ZLC10G0015790	20.5232	11.796	23.5164	9.13215	29.7665	0	0	0	0	0	NA
Chr04:13714820-13715245	P3	Promoter	ZLC04G0007620	4.81177	3.72827	9.44739	17.3069	16.1348	0	0	0.087044	0.725912	0.589068	0.966635
Chr10:210657176-210657938	P5	Promoter	ZLC10G0015920	5.21064	9.12832	20.0119	14.0781	9.972	0	24.0068	686.442	1.08457	0	0.826966
Chr10:211603988-211604231	P2	Promoter	ZLC10G0016050	3.51815	7.58294	5.91358	2.27054	1.24105	0	0	0	0	0	NA
Chr10:211766663-211767021	P5	Promoter	ZLC10G0016080	11.1298	8.33006	24.2777	18.5405	16.1326	1.29828	0.930828	64.33	115.379	72.2665	0.72935
Chr10:211767917-211769245	P3	Gene	ZLC10G0016090	4.59908	3.20985	17.3908	36.8244	31.7274	2.50635	2.97532	1.07946	4.38919	2.5291	0.398895
Chr10:211796179-211796624	P5	Promoter	ZLC10G0016110	1.36472	1.34298	7.06355	7.0381	5.58369	0	0.075031	3.41671	7.14332	3.29165	0.888052
Chr10:212134311-212135415	P4	Promoter	ZLC10G0016140	38.0245	53.8383	29.823	12.4915	9.64989	5.84126	10.3495	3.28535	0	0	0.990326
Chr10:212266408-212268462	P5	Gene	ZLC10G0016220	31.9718	82.3963	118.84	81.0148	178.863	69.4756	67.5547	104.637	178.592	225.583	0.742355
Chr10:212312124-212312749	P3	Gene	ZLC10G0016230	11.3425	4.08666	5.17293	21.4757	28.7067	0.13299	0.0834703	0	0	0	-0.460546
Chr10:212428628-212429884	P3	Gene	ZLC10G0016260	5.30795	8.52733	5.69315	16.784	20.3773	0	0	0	0	0	NA
Chr10:214089225-214090300	P3	Gene	ZLC10G0016340	6.86758	10.7099	20.194	42.4415	36.0453	18.7296	24.77	28.7865	33.7688	28.9661	0.895972
Chr10:214111060-214111692	P5	Promoter	ZLC10G0016350	2.60532	3.43308	19.0088	9.09455	11.9427	0.207439	0	1.41438	0.0685993	0.785451	0.906536
Chr10:214679545-214680698	P3	Gene	ZLC10G0016450	6.18522	7.40429	6.20748	16.1202	18.8421	83.182	72.3845	64.6444	52.2864	43.3152	-0.908179
Chr10:214746866-214747552	P3	Gene	ZLC10G0016460	4.12941	5.49175	6.99189	23.099	28.3657	29.7234	28.9055	24.2427	20.7632	17.5537	-0.943637
Chr10:214978060-214978603	P5	Gene	ZLC10G0016510	0.301262	0.350724	3.94087	2.35226	2.07667	0	0	0	0	0	NA
Chr10:215154647-215155247	P3	Gene	ZLC10G0016520	3.33197	5.23455	5.80314	16.1781	16.5639	2.21942	4.57868	4.68544	13.2556	8.75377	0.917382
Chr10:215808431-215808889	P3	Gene	ZLC10G0016630	1.77233	3.08564	1.33978	9.18126	6.18263	0	0	0	0	0.161647	0.315251
Chr10:218097256-218097852	P3	Gene	ZLC10G0016680	2.02027	2.20773	1.26676	16.0739	8.40291	3.04149	3.03831	5.34593	4.39577	3.40471	0.143231
Chr10:218092455-218093141	P2	Promoter	ZLC10G0016680	19.7872	11.7916	20.5604	9.69461	15.7143	3.04149	3.03831	5.34593	4.39577	3.40471	0.200113
Chr10:218323573-218324095	P2	Promoter	ZLC10G0016710	14.1253	9.56416	15.3673	7.24195	4.18888	0.941573	0	0.245689	0	0	0.667493
Chr10:218321625-218322256	P2	Gene	ZLC10G0016720	14.6127	12.8306	26.286	8.59489	10.4845	0	0	0	0	0	NA
Chr10:218401701-218402017	P2	Promoter	ZLC10G0016730	7.35503	5.99701	10.5257	2.6487	1.69598	0	0	0	0	0	NA
Chr10:218469521-218469955	P2	Promoter	ZLC10G0016760	24.1739	25.6905	28.4909	11.6333	14.7706	3.70148	4.19114	6.66281	7.50484	9.54924	-0.663128
Chr10:219263846-219264323	P3	Promoter	ZLC10G0016830	3.85465	4.13452	3.75107	9.72134	9.94831	0.641622	1.6118	1.84451	1.42879	0.630077	-0.336618
Chr02:159061407-159061989	P1	Promoter	ZLC02G0024130	14.5148	16.9882	4.46291	3.01536	3.7845	1.57119	0.387666	0.377743	0.182648	0.105888	0.602601
Chr10:219636957-219637493	P4	Promoter	ZLC10G0016880	53.1331	88.9688	55.9712	16.233	8.93314	6.84705	10.8064	1.86443	0.085858	0	0.897404
Chr12:7965275-7965827	P3	Promoter	ZLC12G0002400	8.26785	6.5874	8.67205	24.1965	26.502	0	0	0	0	0.583051	0.674911
Chr10:221320785-221321541	P2	Promoter	ZLC10G0016980	23.6335	28.4112	27.8941	9.00196	5.62937	4.08799	1.55457	3.18107	0	0	0.782893
Chr10:221323449-221323676	P2	Promoter	ZLC10G0016980	5.83968	4.4721	9.33378	3.61478	1.22815	4.08799	1.55457	3.18107	0	0	0.781234
Chr04:47713847-47714286	P1	Promoter	ZLC04G0014080	7.60296	9.83196	3.23538	0.508357	0.78507	1.564	1.09134	0	0	0	0.881773
Chr02:168841455-168841698	P1	Promoter	ZLC02G0030210	29.8009	10.6532	3.93589	1.13386	1.57712	1.55642	0	0	0	0	0.948485
Chr10:222156117-222156794	P5	Gene	ZLC10G0017130	7.27519	8.73083	53.105	32.2579	20.1521	3.2771	6.1427	14.2892	2.93955	0.856027	0.700349
Chr10:222231627-222231827	P2	Gene	ZLC10G0017140	2.37485	2.21541	8.55436	1.95452	1.06361	0	0	0	0	0	NA
Chr05:11162749-11163546	P3	Promoter	ZLC05G0004940	8.45373	11.4833	6.13944	14.5945	18.0911	11.5488	6.4281	5.60236	1.59649	0.566397	-0.758385
Chr10:222570200-222570677	P3	Gene	ZLC10G0017200	3.47356	3.08126	3.08752	12.3088	23.6135	14.6435	3.81433	8.00235	2.11824	9.12768	-0.0828986
Chr04:9946944-9947216	P1	Promoter	ZLC04G0006000	16.3848	15.1483	2.30629	1.92345	1.93793	1.49552	1.33027	0.120977	0.127258	0	0.997764
Chr06:41182614-41182978	P1	Promoter	ZLC06G0018090	22.579	21.2075	14.724	3.44634	2.66442	1.46158	0.917107	0.325395	0	0	0.922718
Chr01:29441735-29442048	P3	Promoter	ZLC01G0012190	1.71027	0.816894	3.71682	6.26936	1.62872	0.430539	0.35135	5.64114	9.45465	0.562673	0.984866
Chr10:222799538-222800265	P2	Gene	ZLC10G0017280	25.6537	40.1812	59.1115	6.08136	5.3428	28.0181	20.4737	50.4522	2.71503	4.08957	0.931023
Chr10:222934091-222936410	P3	Gene	ZLC10G0017300	20.1153	42.6951	43.7387	131.437	141.486	425.65	701.433	1457.26	853.784	855.407	0.113537
Chr10:223185490-223185724	P2	Gene	ZLC10G0017370	1.60392	2.38858	6.25079	1.27121	0.695821	0.516284	0.326785	1.54535	0.343815	0	0.964649
Chr10:223290983-223291474	P2	Promoter	ZLC10G0017410	14.8782	13.1814	22.9713	9.54139	9.96397	1.36411	2.48787	0.96729	0	0	0.323482
Chr10:223297913-223298204	P5	Promoter	ZLC10G0017430	1.04568	0.468362	3.75333	1.27339	1.43034	0.259079	0.314588	0.551286	0.139519	0.103127	0.706253
Chr10:223388014-223388640	P1	Promoter	ZLC10G0017480	12.4593	13.3447	4.35292	8.88481	9.88064	1.98941	1.92726	2.3623	1.5217	1.51961	-0.372229
Chr06:12982509-12983340	P3	Promoter	ZLC06G0008540	3.29642	5.13116	7.03021	18.7913	19.0794	0	0	0.31534	1.03959	0.560378	0.898848
Chr08:142758051-142758353	P1	Promoter	ZLC08G0010520	23.5714	27.5694	12.4574	3.07099	4.05225	1.3602	15.0337	15.1699	10.8142	55.6244	-0.528204
Chr08:171955835-171956173	P1	Promoter	ZLC08G0027420	19.0609	15.0983	2.04709	0.861969	0.836673	1.35219	0.828887	0	0	0	0.988658
Chr03:9992314-9992771	P1	Promoter	ZLC03G0006900	41.1968	45.6715	20.7128	2.52874	2.44446	1.2315	0.529731	0.437865	0	0	0.829901
Chr10:224260627-224261498	P2	Promoter	ZLC10G0017710	54.2845	47.1943	60.7284	3.2164	3.70328	16.8665	13.2953	29.0568	0	0	0.943334
Chr10:224261946-224262354	P2	Promoter	ZLC10G0017710	16.9255	18.0433	16.4046	3.28508	4.95026	16.8665	13.2953	29.0568	0	0	0.839552
Chr10:224638351-224639309	P5	Gene	ZLC10G0017790	12.0336	8.86929	18.4115	7.85659	11.0872	6.63712	6.4454	9.72643	7.16679	8.93947	0.747256
Chr10:224930793-224931168	P5	Promoter	ZLC10G0017890	6.1322	6.59178	17.065	3.93731	11.1604	3.97838	6.14856	5.58573	0.225321	2.20619	0.44724
Chr08:173926064-173928888	P3	Promoter	ZLC08G0028790	20.7001	12.2633	12.8726	516.415	715.044	0	0	0	0.338816	0.558176	0.9954
Chr02:116358560-116358925	P3	Promoter	ZLC02G0008210	1.66598	0.233085	1.15224	8.58555	8.59813	0	0	0	0	0.555393	0.608579
Chr02:116360511-116361246	P3	Promoter	ZLC02G0008210	1.41774	1.05217	1.89696	16.6047	13.4951	0	0	0	0	0.555393	0.489938
Chr10:226156157-226157008	P2	Promoter	ZLC10G0018070	38.1221	48.4087	66.0989	31.6889	18.6357	0	0	0	0	0	NA
Chr10:226188295-226188613	P3	Promoter	ZLC10G0018090	5.10429	4.94484	1.70851	6.67426	5.17549	0	0.19474	0	0	0	0.0684917
Chr11:270613503-270614097	P3	Promoter	ZLC11G0024230	5.33446	1.33531	9.2603	15.5084	11.1604	0.0624587	0	0.388419	1.60853	0.548602	0.906373
Chr11:270614705-270615413	P3	Promoter	ZLC11G0024230	11.3073	9.02383	11.7131	24.2061	15.3765	0.0624587	0	0.388419	1.60853	0.548602	0.98496
Chr10:227072817-227073318	P3	Gene	ZLC10G0018390	0.903787	0.350724	1.33706	6.29392	8.63853	158.917	127.816	82.944	239.013	190.112	0.729697
Chr10:227210768-227211838	P1	Gene	ZLC10G0018410	45.6549	31.4658	10.5216	20.7033	17.8248	1.91691	7.0453	2.46527	5.05229	6.46516	-0.189758
Chr10:227222212-227222646	P4	Promoter	ZLC10G0018420	15.8085	30.7881	12.3186	18.8855	12.6853	8.66952	14.9848	13.1138	4.05823	1.06675	0.516187
Chr10:73950068-73950806	P3	Promoter	ZLC10G0008050	0.726646	1.39742	7.10731	24.6458	27.2554	0	0	0	2.50483	0.536124	0.704532
Chr03:9994807-9995028	P1	Promoter	ZLC03G0006900	21.0456	17.9465	4.61711	2.5446	3.02036	1.2315	0.529731	0.437865	0	0	0.87717
Chr10:228096355-228096785	P5	Promoter	ZLC10G0018610	1.34695	1.22205	4.57425	2.29228	1.55829	0.380409	0.827071	1.37336	0	0	0.651198
Chr01:22726642-22727123	P3	Promoter	ZLC01G0010390	5.70682	4.59631	10.6398	10.6116	16.5607	54.1247	45.5822	55.7289	0.978139	0.524986	-0.706142
Chr10:228192931-228193413	P1	Gene	ZLC10G0018630	17.3151	18.9179	6.58347	5.74297	8.82612	12.0151	38.2481	4.87383	0	0	0.835538
Chr10:228193865-228194271	P4	Gene	ZLC10G0018630	16.7924	24.2069	4.42458	1.66243	1.51472	12.0151	38.2481	4.87383	0	0	0.935361
Chr10:228260875-228261271	P3	Promoter	ZLC10G0018670	6.52204	6.77591	6.95402	15.1383	16.0713	69.9088	61.7928	73.6276	69.7138	66.7351	-0.0368573
Chr10:228451830-228453962	P3	Gene	ZLC10G0018680	9.39337	13.3732	13.5452	38.7109	49.1011	32.5198	39.6263	75.914	154.137	111.107	0.832558
Chr10:228492115-228492596	P3	Promoter	ZLC10G0018700	2.37485	2.27751	3.87148	9.4951	12.3945	13.6993	12.2186	20.0897	21.3497	13.6725	0.226411
Chr10:228508978-228509892	P3	Gene	ZLC10G0018710	6.92964	6.36856	5.65528	13.2214	17.6996	30.4523	26.6509	39.241	19.8289	13.8197	-0.908601
Chr01:258522313-258522916	P1	Promoter	ZLC01G0036080	19.7963	24.7016	12.8161	3.51067	2.97468	1.21437	0.089584	0.371573	0	0	0.48447
Chr10:228581623-228581978	P2	Gene	ZLC10G0018760	10.6867	10.6054	13.8656	2.04711	2.38588	2.98513	3.27383	9.62255	0.978916	0.265734	0.845325
Chr10:228721078-228721450	P1	Gene	ZLC10G0018800	39.9474	26.2634	22.0188	9.02587	5.74718	3.51064	1.16157	0	0	0	0.884018
Chr10:228787320-228787613	P5	Gene	ZLC10G0018810	13.5936	9.81478	17.2228	7.34823	18.8992	95.354	92.011	75.8157	19.6224	16.6172	-0.0552376
Chr01:24128146-24128554	P1	Promoter	ZLC01G0010890	21.7816	23.7714	10.5969	5.47108	4.45768	1.19357	0.39198	0.728564	0.325612	0	0.604751
Chr10:228916564-228916850	P3	Gene	ZLC10G0018850	0.939337	1.63269	1.63731	2.85192	8.15886	0.573371	0	0	0	0	-0.400047
Chr10:229044148-229045151	P3	Promoter	ZLC10G0018970	38.1308	25.7493	21.1952	50.3615	51.7007	15.2615	9.4622	0.956809	3.96046	9.29667	0.223454
Chr10:229340157-229341242	P3	Gene	ZLC10G0019060	4.04084	1.16762	3.01314	28.2706	21.8115	0.088264	0	0.918282	5.41344	5.84528	0.96384
Chr08:169936733-169936990	P3	Promoter	ZLC08G0026130	1.64821	0.348532	3.87148	5.53822	6.71878	0	0	0	0	0.524699	0.654424
Chr10:230170097-230171747	P4	Promoter	ZLC10G0019140	53.0981	96.3087	56.898	10.6001	7.71894	4.45804	4.56501	8.16465	5.13609	4.20216	0.150186
Chr03:6676074-6676483	P1	Promoter	ZLC03G0004690	55.0916	39.7312	35.0261	10.7635	12.9558	1.17693	0.130344	1.33704	0	0	0.709619
Chr10:230262843-230263237	P4	Promoter	ZLC10G0019220	3.91672	10.0161	7.17716	4.81015	4.74109	0	0	0	0	0	NA
Chr12:242312886-242313295	P3	Promoter	ZLC12G0022830	2.69389	1.92131	3.86559	12.0947	7.25598	0	0	0.0712627	1.54724	0.523488	0.98075
Chr10:230350605-230351434	P3	Gene	ZLC10G0019260	44.2003	16.4815	32.5774	44.6614	33.4896	1.39585	0	2.40647	2.08638	1.22191	0.711569
Chr10:230834876-230835253	P5	Promoter	ZLC10G0019350	18.095	14.2533	26.6405	8.52903	27.4356	0	0	0	0	0	NA
Chr10:231710834-231711434	P1	Promoter	ZLC10G0019620	37.227	42.6937	2.41537	3.13468	4.13452	4.35732	4.41826	3.03996	6.61554	7.38707	-0.368325
Chr10:231705645-231706295	P3	Gene	ZLC10G0019620	6.2741	5.88376	3.60729	29.3814	21.7669	4.35732	4.41826	3.03996	6.61554	7.38707	0.900203
Chr10:231785154-231785671	P2	Promoter	ZLC10G0019660	6.39791	9.89407	16.9869	7.96938	6.36178	31.8541	58.7367	44.721	0	0	0.547819
Chr10:231788114-231788852	P2	Gene	ZLC10G0019660	19.2471	21.2838	32.8187	8.24345	4.97119	31.8541	58.7367	44.721	0	0	0.839463
Chr10:231885599-231886104	P3	Promoter	ZLC10G0019700	4.45748	4.48634	3.86695	8.93111	9.05517	130.733	156.19	365.845	299.224	286.302	0.322487
Chr10:233327739-233328474	P2	Promoter	ZLC10G0019900	11.573	36.2597	44.983	5.28807	3.76673	0	1.27743	1.03757	0	0	0.944389
Chr10:233355801-233356028	P5	Gene	ZLC10G0019910	0.363323	0.235277	8.02915	0.497488	0.45006	0	0	0	0	0	NA
Chr10:233354732-233355103	P5	Gene	ZLC10G0019910	1.02791	1.34079	9.36984	3.24748	4.9217	0	0	0	0	0	NA
Chr11:250762012-250762433	P1	Promoter	ZLC11G0019750	13.6996	16.134	5.1337	4.8347	3.51992	1.16425	0	0	65.7372	43.7996	-0.659372
Chr10:203965312-203966148	P3	Promoter	ZLC10G0014830	9.18068	5.41978	5.50244	18.5014	15.9939	1.0402	0.0905613	0.313331	0.764446	0.517674	0.491394
Chr01:124876491-124877410	P3	Promoter	ZLC01G0022590	3.98751	6.04487	5.91947	28.567	26.5966	0	0	0	1.34956	0.510282	0.889387
Chr10:233749706-233750138	P3	Gene	ZLC10G0020040	3.47356	1.98451	1.82394	12.2625	16.2079	11.1468	1.7189	65.5791	140.213	188.655	0.936329
Chr10:233783138-233783754	P5	Promoter	ZLC10G0020050	19.5929	14.9021	46.4489	26.8527	13.3354	37.2269	140.7	310.138	168.066	81.8817	0.882205
Chr10:233784356-233784828	P5	Promoter	ZLC10G0020050	5.06874	4.24778	19.1075	18.6686	12.7762	37.2269	140.7	310.138	168.066	81.8817	0.692637
Chr10:233878763-233879273	P2	Promoter	ZLC10G0020110	9.57925	11.6521	14.7714	6.33651	8.17874	35.3578	43.8682	20.2758	1.64193	0.547628	0.539032
Chr03:281238514-281239200	P1	Promoter	ZLC03G0041630	30.288	13.911	11.489	10.9241	7.56137	1.14351	0.618517	1.39746	0.288698	0	0.544575
Chr10:234214828-234215048	P2	Promoter	ZLC10G0020240	4.16496	5.81398	10.3044	4.72408	3.09777	0	0	0	0	0	NA
Chr02:174316526-174317527	P3	Promoter	ZLC02G0034240	37.6696	14.5353	8.70448	33.1975	33.9923	0	0	0	0.644511	0.50621	0.547771
Chr08:156842681-156844637	P3	Promoter	ZLC08G0018460	9.68529	3.3242	13.2223	26.6712	52.9846	0	0.084598	0	0.553807	0.496185	0.797939
Chr10:234424983-234425443	P3	Gene	ZLC10G0020310	3.33197	4.19334	2.38022	10.8654	5.83261	0.321207	0.0727003	0	0	0	-0.386657
Chr10:234623529-234625308	P5	Promoter	ZLC10G0020360	35.3038	40.0768	133.91	69.6789	82.7092	0.763104	0.577672	1.34401	1.13047	0.512547	0.667897
Chr04:738763-739124	P1	Promoter	ZLC04G0000560	32.9822	12.507	16.8454	12.4113	10.656	1.12547	0	0	0	0	0.968598
Chr10:234646386-234646851	P1	Gene	ZLC10G0020400	19.5396	24.4805	10.6361	5.19049	3.55967	109.092	63.1343	38.6805	4.32948	2.20711	0.840831
Chr10:234669593-234669954	P4	Promoter	ZLC10G0020410	27.6032	37.2805	16.7404	8.85591	5.4073	67.3534	142.201	75.1906	0	0	0.938006
Chr10:234667037-234667932	P2	Gene	ZLC10G0020410	16.5794	10.7698	25.7676	5.48476	3.65866	67.3534	142.201	75.1906	0	0	0.485652
Chr04:15422134-15423260	P1	Promoter	ZLC04G0008120	49.7659	40.9967	44.4538	18.6512	17.8775	1.10657	1.09755	4.57165	0	0	0.624657
Chr10:235188701-235189190	P5	Promoter	ZLC10G0020510	1.15203	2.68377	6.84992	4.82665	3.92154	0.400153	0.775359	0	0.754457	0.171457	-0.440726
Chr10:235916934-235917979	P4	Promoter	ZLC10G0020720	10.9614	21.5333	9.9667	9.37578	14.9669	37.1937	30.0578	37.326	31.2697	28.3706	-0.585392
Chr10:235961431-235963522	P2	Gene	ZLC10G0020750	136.271	199.426	243.951	110.929	75.2705	97.6122	69.65	477.787	447.783	132.034	0.288792
Chr10:236264582-236266203	P3	Promoter	ZLC10G0020830	18.91	32.5428	17.0956	47.1806	40.3032	0	0.168657	0	0	0	0.0568784
Chr10:236465217-236465964	P3	Promoter	ZLC10G0020950	0.921562	1.16981	9.48844	15.6827	13.2789	0	0.0947167	11.8636	1.60476	0.263483	0.209133
Chr03:31678976-31679622	P1	Promoter	ZLC03G0016930	98.1134	75.646	36.5768	18.3047	16.2536	1.06684	1.73597	0.804641	0	0	0.823104
Chr12:226358936-226359543	P3	Promoter	ZLC12G0020270	2.25073	2.39186	3.38324	9.42859	9.46547	0	0	0	0.131533	0.494859	0.797059
Chr10:237089045-237089382	P5	Promoter	ZLC10G0021110	1.30266	5.94148	10.5663	11.7924	8.21849	3.86732	15.4139	38.657	0.537146	0.227514	0.25597
Chr10:237202450-237202756	P5	Gene	ZLC10G0021150	15.2502	9.56635	15.3217	7.18044	19.8307	48.6633	47.1593	56.8247	67.4467	72.2199	0.243024
Chr10:237210072-237210912	P3	Gene	ZLC10G0021160	14.7456	7.35424	3.9377	12.8662	16.0692	0.0988803	0	0	0	0	0.406612
Chr10:237215991-237219930	P5	Promoter	ZLC10G0021160	287.9	228.357	433.528	180.003	534.822	0.0988803	0	0	0	0	-0.17043
Chr10:237220387-237222552	P5	Promoter	ZLC10G0021160	184.166	126.008	232.219	95.678	294.602	0.0988803	0	0	0	0	-0.0165221
Chr10:237267968-237268210	P5	Gene	ZLC10G0021210	5.74237	6.01235	7.85113	2.46071	8.92616	0	0	0	0	0	NA
Chr10:237292197-237293312	P3	Gene	ZLC10G0021230	23.4379	16.5469	21.756	50.6002	55.4357	5.2605	1.38114	0	1.87912	18.7985	0.660166
Chr10:237295114-237295484	P1	Promoter	ZLC10G0021230	16.6683	16.7222	5.50606	11.7482	7.7862	5.2605	1.38114	0	1.87912	18.7985	-0.25538
Chr04:57422482-57422959	P3	Promoter	ZLC04G0015040	1.4798	0.760266	0.966057	5.07334	11.4787	0.722897	1.33482	1.21948	0.791123	0.486962	-0.79305
Chr10:237415679-237416984	P5	Gene	ZLC10G0021340	13.8328	45.7614	63.9989	35.3115	49.6111	238.37	207.179	487.278	251.05	184.626	0.538879
Chr10:237449092-237451012	P4	Gene	ZLC10G0021360	104.654	262.086	150.606	86.6502	67.3711	229.965	130.806	244.692	133.588	99.7888	0.0427339
Chr10:237565872-237566469	P3	Promoter	ZLC10G0021430	8.04612	5.23894	7.25154	16.1072	11.8179	22.6343	16.0859	32.7657	17.1098	6.2879	-0.393536
Chr10:237827023-237827878	P1	Gene	ZLC10G0021610	51.4843	44.9113	21.4909	17.0176	10.2537	278.385	396.443	290.774	74.576	25.4017	0.791224
Chr10:237951984-237952178	P2	Promoter	ZLC10G0021630	17.5724	20.5334	23.3572	10.6268	8.50401	12.5286	13.7391	36.4615	43.9626	45.0533	-0.590808
Chr10:237956450-237957214	P5	Gene	ZLC10G0021630	30.0223	23.4382	65.3841	59.7845	45.1496	12.5286	13.7391	36.4615	43.9626	45.0533	0.815528
Chr10:238030284-238030958	P2	Promoter	ZLC10G0021660	16.2516	19.3632	26.2243	10.339	4.08292	2.26274	1.67654	0.118431	0	0	0.285994
Chr10:238050059-238050380	P2	Promoter	ZLC10G0021670	12.8488	6.63964	14.4661	7.00766	4.46953	16.6151	18.0094	28.4111	8.17708	11.3687	0.760636
Chr10:238074435-238074944	P3	Promoter	ZLC10G0021700	1.68376	1.68822	2.00831	11.0078	6.79999	0	0	0.358385	0	0	-0.352383
Chr10:238096573-238097251	P3	Gene	ZLC10G0021710	0.513954	0.409543	2.60382	10.2601	8.41581	2.94406	3.39848	1.46285	13.8243	17.9985	0.901879
Chr10:238159253-238159941	P2	Promoter	ZLC10G0021730	17.1825	23.7224	20.9072	1.90759	1.08836	0.476531	13.5636	2.75295	0	0	0.680668
Chr10:238368074-238368613	P2	Promoter	ZLC10G0021780	28.0994	27.4931	30.768	17.5453	7.79423	0	0.484318	74.3272	9.35326	0.410115	0.467724
Chr10:238493134-238493905	P1	Gene	ZLC10G0021820	29.1987	21.6082	7.35881	3.74714	3.26125	4901.07	986.127	283.022	0.932886	0.44164	0.879258
Chr05:243872421-243872836	P1	Promoter	ZLC05G0022350	14.1605	15.6602	12.9141	4.66039	10.329	1.0585	1.44478	1.59886	0.317895	0.738821	0.867963
Chr10:238508619-238510111	P3	Gene	ZLC10G0021830	9.80972	10.4289	22.5917	18.8768	34.5072	13.6467	14.0083	90.5861	154.691	158.136	0.832523
Chr10:208226291-208226906	P3	Promoter	ZLC10G0015490	0.513954	0.756979	0.783048	13.1331	7.79529	0.255841	0	0	0.42908	0.482315	0.799888
Chr03:288331069-288331849	P3	Promoter	ZLC03G0044180	23.2966	9.79067	15.439	28.7768	23.5043	1.60729	0.0627467	0.479787	4.31902	0.480738	0.786316
Chr09:263258342-263259041	P3	Promoter	ZLC09G0020640	3.20784	0.930149	14.7974	36.4953	15.6202	0.349448	0.0546623	0.37453	0.779414	0.469742	0.931049
Chr06:197122580-197123547	P3	Promoter	ZLC06G0027990	1.45329	2.73382	4.5391	15.4332	18.453	0.205635	0	0	0.464802	0.462677	0.87283
Chr10:238945104-238945864	P2	Promoter	ZLC10G0022100	8.90562	18.7425	30.4938	13.671	6.38758	12.8556	12.1894	12.6332	13.9344	14.8722	-0.628043
Chr10:238959539-238960552	P3	Gene	ZLC10G0022120	4.07639	2.20664	10.9724	27.1178	38.8453	2.21499	2.4125	12.8649	84.8108	248.865	0.93909
Chr11:277048155-277048879	P3	Promoter	ZLC11G0026850	5.29017	2.16097	11.8208	53.9279	45.099	5.43243	9.97599	19.1515	3.92501	0.462313	-0.593987
Chr04:81794339-81795551	P3	Promoter	ZLC04G0017170	3.19911	3.31872	3.83859	21.3822	20.3515	0.386011	0	0.625834	0.653889	0.456101	0.478162
Chr08:155285972-155286569	P3	Promoter	ZLC08G0017360	22.3305	17.4803	12.676	26.9994	30.0188	0.0859543	0.178361	0	0	0.452911	0.554522
Chr10:239041358-239042005	P5	Gene	ZLC10G0022150	4.83828	2.09338	7.54862	6.15068	6.84567	46.6972	47.3442	79.3404	111.721	110.448	0.702725
Chr04:245459295-245459906	P1	Promoter	ZLC04G0026600	25.592	1.05436	1.19192	20.6383	5.80957	1.0434	1.52784	1.3527	0.185197	0.198724	-0.406535
Chr10:239297709-239298896	P3	Gene	ZLC10G0022340	47.7809	58.6037	34.6123	73.2719	76.5987	0.843309	2.55338	9.75979	0.115746	0.122802	-0.815778
Chr10:239361430-239362705	P3	Promoter	ZLC10G0022400	39.8769	22.7397	19.8495	41.1153	29.1271	11.406	17.2307	3.06237	9.10628	2.20339	0.134818
Chr10:239461264-239461583	P3	Gene	ZLC10G0022500	3.27864	2.55955	9.37482	10.386	10.6591	2.89912	2.218	2.90527	1.7608	1.77451	-0.460714
Chr02:84062992-84063422	P3	Promoter	ZLC02G0004780	2.67612	1.34188	1.33978	5.69233	3.95919	2.54472	7.01818	1.53946	0.297667	0.447938	-0.675599
Chr10:239523571-239524251	P5	Gene	ZLC10G0022570	3.61545	3.55948	8.39698	3.02188	4.60933	13.2811	13.0934	16.4601	18.1728	15.2211	0.222239
Chr03:29846074-29846659	P3	Promoter	ZLC03G0015920	3.87243	1.27759	1.82213	12.2299	21.4173	0.41026	0.078928	0	0.338701	0.446376	0.721187
Chr10:239943881-239944671	P3	Gene	ZLC10G0022680	3.84592	2.74039	2.60608	16.4173	22.873	0	0.266406	0	0.142497	0	-0.198551
Chr10:239840626-239841441	P3	Gene	ZLC10G0022690	4.74971	4.48305	4.90784	17.4775	12.3422	44.9967	29.5887	67.3692	41.1542	24.5868	-0.322833
Chr10:239902638-239903405	P3	Gene	ZLC10G0022710	1.83439	0.932341	4.12796	5.49128	3.45541	1.64199	2.54623	2.50614	2.55449	1.98028	0.340096
Chr10:240055473-240056730	P3	Gene	ZLC10G0022820	11.2986	24.7746	20.5257	47.5807	59.0406	93.1783	95.4923	154.913	274.721	230.441	0.862678
Chr10:225424030-225424655	P3	Promoter	ZLC10G0017960	2.54326	1.74814	2.97391	10.7983	12.1073	1.43908	0.846416	0.372375	0.549854	0.44358	-0.515329
Chr10:240082956-240083269	P1	Gene	ZLC10G0022850	11.5462	9.73952	5.87571	1.62917	1.65939	0	0	0	0.187563	2.04192	-0.606696
Chr10:240253132-240253557	P5	Promoter	ZLC10G0022920	8.71975	3.8481	21.6369	11.8821	13.5801	0	0	0	3.17568	5.07477	0.132308
Chr09:9889022-9889875	P3	Promoter	ZLC09G0004070	7.21313	4.02565	6.7701	14.3776	10.549	0	0	0.877121	0.701081	0.440913	0.523059
Chr10:240268512-240269007	P2	Promoter	ZLC10G0022940	21.5605	36.5772	45.0212	9.02805	6.45801	0	0	0	0	0	NA
Chr10:240360699-240361107	P5	Gene	ZLC10G0022970	5.54715	3.14336	9.40272	7.39517	5.34766	0	0	0.626798	0.329314	0.21865	0.915547
Chr10:240488278-240488909	P2	Gene	ZLC10G0023030	5.38778	11.5574	17.9639	3.0284	1.64057	1.11554	2.35058	0.981687	0	0	0.592145
Chr10:240570633-240570970	P2	Promoter	ZLC10G0023080	5.90174	4.55393	7.17807	3.27856	3.24349	58.0113	48.2222	74.9315	98.4243	103.56	-0.558775
Chr10:240734377-240734635	P3	Gene	ZLC10G0023180	13.4872	6.1647	6.35851	11.3701	12.0142	2.94064	2.23396	0.880818	0.220153	0	-0.0263956
Chr04:7808792-7809200	P1	Promoter	ZLC04G0004690	53.159	42.9509	17.8913	1.48747	1.2529	1.04335	0.403626	0	0	0	0.897586
Chr10:240882604-240882921	P1	Gene	ZLC10G0023310	16.58	7.15477	7.58105	11.8185	7.62693	4.66299	0.374705	3.68529	0.627623	0.076231	0.585065
Chr10:240922779-240923231	P3	Gene	ZLC10G0023360	11.83	4.19772	6.21609	11.0491	11.8949	10.525	7.33545	11.5672	7.81491	9.20334	0.127868
Chr10:240952341-240953048	P3	Gene	ZLC10G0023360	7.21313	7.12554	4.87223	12.956	12.595	10.525	7.33545	11.5672	7.81491	9.20334	-0.546357
Chr10:240921051-240921375	P2	Gene	ZLC10G0023360	12.6985	16.6535	32.3524	14.4404	9.96502	10.525	7.33545	11.5672	7.81491	9.20334	0.552789
Chr06:4726823-4727188	P1	Promoter	ZLC06G0003500	21.9946	16.0372	1.45067	13.7008	2.47724	1.02645	0	0	0	0	0.681799
Chr01:66723130-66723561	P3	Promoter	ZLC01G0018220	4.41289	4.94375	3.75741	10.8682	15.4863	0	0	0	0.277017	0.439509	0.99575
Chr10:241328902-241329505	P4	Promoter	ZLC10G0023660	23.6687	31.0624	15.1058	13.5778	11.9685	100.968	77.6419	29.9909	27.6928	27.076	0.835225
Chr01:299919859-299920473	P3	Promoter	ZLC01G0040490	1.84312	1.34298	2.34778	7.58904	10.5796	0.779508	0.918652	0.82306	0.221282	0.438531	-0.857466
Chr10:233924030-233924614	P1	Promoter	ZLC10G0020130	72.8676	31.3967	16.9321	19.8528	21.2474	1.02139	4.11973	20.2316	10.8533	13.9084	-0.798622
Chr10:241672722-241673217	P4	Promoter	ZLC10G0023880	5.95476	14.5656	6.24444	2.42311	1.05176	0	0	0	0	0	NA
Chr10:241736338-241736738	P1	Promoter	ZLC10G0023930	36.7923	15.9707	13.5001	10.885	11.9417	60.2985	45.7773	67.833	60.1423	53.2007	0.103269
Chr07:214368225-214369589	P1	Promoter	ZLC07G0015140	44.5727	43.9771	21.8732	21.605	15.1098	1.00126	0.445563	0	0	0	0.885211
Chr10:241952882-241953602	P4	Gene	ZLC10G0024010	15.481	30.9821	13.2737	4.55194	4.4744	14.6707	15.3267	30.7194	17.8612	17.05	-0.166767
Chr10:241998734-241999188	P2	Gene	ZLC10G0024050	16.6508	47.0931	43.5011	11.2588	9.83642	35.5147	22.3034	11.7812	1.99418	1.53301	0.300251
Chr10:242000523-242001888	P2	Gene	ZLC10G0024050	58.92	89.2731	110.764	14.0831	11.5174	35.5147	22.3034	11.7812	1.99418	1.53301	0.497355
Chr10:242066197-242066599	P3	Promoter	ZLC10G0024080	0.363323	0.526085	1.56066	7.5297	7.57914	0	0	0	0	0	NA
Chr10:242172453-242172796	P4	Gene	ZLC10G0024130	7.67406	10.4234	1.44841	2.14188	1.56316	1.60283	3.0889	0	0	0	0.986679
Chr12:3903189-3903598	P3	Promoter	ZLC12G0000660	4.23575	5.24003	4.84161	11.9145	12.3568	8.41956	4.76635	7.54106	1.72453	0.434506	-0.945361
Chr05:17041762-17041997	P1	Promoter	ZLC05G0006240	7.48788	6.80514	1.63595	0.532913	0.993184	0.998592	0.278586	0	0	0	0.843123
Chr12:260376967-260377236	P1	Promoter	ZLC12G0028070	13.3098	15.4359	6.24852	5.08639	4.54693	0.98758	1.63429	0	0	0	0.980205
Chr10:242459102-242459400	P5	Gene	ZLC10G0024280	14.4793	7.93038	14.4355	5.949	17.5511	73.5813	61.0026	67.3714	52.7654	42.3027	-0.0278814
Chr10:242463507-242464430	P3	Gene	ZLC10G0024290	9.73862	11.8504	5.24006	14.235	10.1327	0	0.103771	0	0	0	0.272114
Chr10:242468820-242469411	P3	Promoter	ZLC10G0024300	4.78495	2.56613	4.34431	9.58769	6.77314	0	0	0	0	0.844287	0.242387
Chr02:83103585-83104129	P3	Promoter	ZLC02G0004680	4.09386	2.34071	1.04225	4.78841	8.20665	0	0	0	0.0708597	0.434093	0.890494
Chr03:18162371-18162682	P1	Promoter	ZLC03G0011030	31.0593	16.609	3.93997	1.92779	2.56438	0.973932	0	1.00699	0	0	0.437815
Chr10:242905201-242905715	P2	Gene	ZLC10G0024660	7.77137	7.39991	10.8255	4.08771	4.15334	0	0	0	0	0	NA
Chr10:243018307-243018763	P4	Promoter	ZLC10G0024770	9.95131	17.1307	7.91735	4.18465	5.13363	0.977902	0.737538	0.0780287	0	0.0952297	0.72937
Chr10:243180986-243181654	P4	Gene	ZLC10G0024790	19.7963	37.9669	17.0312	8.30778	10.292	42.1006	52.2655	46.0105	48.3571	51.9532	0.209925
Chr04:236627776-236628531	P3	Promoter	ZLC04G0025320	1.45329	0.701447	0.66853	14.7334	12.1331	0.372248	0.175331	0.599325	1.17289	0.433519	0.691752
Chr10:243057558-243058287	P3	Gene	ZLC10G0024860	0.965848	2.27422	13.2336	44.8942	53.3806	1.52143	1.22858	1.07821	1.66218	1.49507	0.542331
Chr10:243113333-243113646	P5	Promoter	ZLC10G0024890	2.242	4.3687	10.8228	9.44228	7.06563	0	0.131106	0	0	0	-0.382872
Chr10:243134746-243135090	P4	Gene	ZLC10G0024910	5.35223	15.8987	5.09719	3.12164	3.24138	0	0	0	0	0	NA
Chr10:243145853-243146118	P2	Promoter	ZLC10G0024910	9.57021	12.5157	13.4234	2.14252	0.792048	0	0	0	0	0	NA
Chr10:243213684-243214664	P2	Promoter	ZLC10G0024950	20.6121	26.6992	29.091	5.59321	3.99472	0.452818	0.428174	0.323093	0	0	0.89348
Chr10:243287200-243287844	P4	Promoter	ZLC10G0025070	13.0263	18.9234	1.9303	0.972593	0.202191	0	0.158594	0	0	0	0.786544
Chr10:243402791-243403362	P2	Promoter	ZLC10G0025220	13.3721	20.3862	26.7711	12.8004	10.8055	0.195749	0.700172	1.64698	0.730059	0	0.900229
Chr04:237763261-237763753	P3	Promoter	ZLC04G0025600	0.212692	1.39961	1.71395	5.33002	4.1415	0	0	0	1.07905	0.43351	0.922343
Chr07:245036450-245036794	P3	Promoter	ZLC07G0019140	1.88741	1.97794	2.23009	6.0155	8.59431	0	0.051988	0	0.254422	0.430128	0.991203
Chr10:243496562-243496908	P2	Promoter	ZLC10G0025300	27.7806	35.9791	33.7142	2.97993	2.46815	28.167	107.992	78.4369	0	0	0.900721
Chr07:54826198-54826617	P3	Promoter	ZLC07G0007590	1.11648	0.756979	1.04225	3.53676	10.1645	0	0	0	0	0.426915	0.959778
Chr10:243532543-243533611	P3	Promoter	ZLC10G0025330	13.7177	22.9753	10.55	61.9398	38.7062	123.493	53.8198	15.5826	39.6691	54.4009	-0.244387
Chr10:243539866-243540790	P3	Gene	ZLC10G0025340	9.41084	9.52069	2.30629	30.4796	18.0664	2.28415	0.619164	0.133067	0	0	-0.350052
Chr05:201207809-201208532	P1	Promoter	ZLC05G0016780	24.9626	20.6006	22.0891	19.644	8.77281	0.952335	0.294893	0.538336	0	0.107515	0.671825
Chr10:243601107-243601990	P4	Promoter	ZLC10G0025440	21.5156	52.027	31.5	20.8443	9.9333	3.44133	8.43348	0.076233	0	0	0.814705
Chr06:81944223-81944801	P3	Promoter	ZLC06G0023310	2.4812	1.69261	2.00785	15.6277	15.6003	9.63418	6.66457	4.20455	1.65534	0.419017	-0.836384
Chr10:243661785-243662261	P4	Promoter	ZLC10G0025490	10.4297	20.7946	13.7584	7.97373	2.7359	106.133	24.9254	0	0	0	0.133706
Chr10:243663486-243663822	P4	Promoter	ZLC10G0025490	8.57785	16.3649	1.22435	1.03257	0.797971	106.133	24.9254	0	0	0	0.463904
Chr10:243670851-243671132	P2	Promoter	ZLC10G0025500	12.8046	16.72	14.7961	4.97423	6.52949	0	0	0	0	0	NA
Chr10:243690949-243692062	P1	Gene	ZLC10G0025520	24.2715	27.5727	9.70931	5.23678	5.47878	51.0729	2.85819	0	0	0	0.559145
Chr01:334341523-334343514	P3	Promoter	ZLC01G0046790	12.5922	22.1508	57.2545	68.5081	108.024	0	0	0	0.919084	0.41305	0.578938
Chr05:252701409-252702450	P1	Promoter	ZLC05G0026520	47.5417	13.6574	8.64823	20.6128	25.1195	0.939782	0.747355	0.379751	0.322102	0.164737	0.512993
Chr10:243775273-243775552	P3	Gene	ZLC10G0025590	4.87383	3.54852	1.78698	3.95969	8.04697	0	0	6.10767	121.895	3.15821	-0.129176
Chr10:243936598-243937509	P5	Promoter	ZLC10G0025640	37.8561	28.1993	56.9179	19.1263	61.141	0	0.091801	0.854962	0.438021	0.410215	0.480967
Chr08:73779027-73779710	P3	Promoter	ZLC08G0004250	6.17649	9.49658	5.43259	14.0405	14.4496	0.443611	0.341008	0.581463	0.399211	0.406045	-0.607805
Chr01:289717132-289717807	P3	Promoter	ZLC01G0039570	1.71027	5.88595	3.16145	14.0551	11.8088	2.68348	2.72743	2.65975	1.48907	0.401609	-0.820452
Chr10:244968291-244968789	P3	Promoter	ZLC10G0025830	10.3059	4.42643	6.88507	8.13935	13.1402	22.1395	11.7312	5.97651	6.07298	3.55674	-0.071249
Chr10:244981579-244982351	P3	Gene	ZLC10G0025840	1.57741	1.4018	1.37674	9.17345	36.7268	0	0	0.083429	41.8856	262.754	0.99811
Chr10:244985012-244985508	P3	Gene	ZLC10G0025840	4.53702	2.32866	5.68726	10.7902	8.48519	0	0	0.083429	41.8856	262.754	0.488666
Chr10:244985584-244985914	P5	Gene	ZLC10G0025840	1.69249	1.91693	6.62587	3.10143	1.90028	0	0	0.083429	41.8856	262.754	-0.314976
Chr11:13150577-13151290	P3	Promoter	ZLC11G0005640	2.03804	1.98232	1.04225	9.64115	1.96965	0	0	0.69489	3.29946	0.390543	0.949785
Chr10:244992962-244993942	P3	Gene	ZLC10G0025850	5.42333	9.43009	5.61469	21.6224	22.0416	0	0	0	0.145861	0.187605	0.971722
Chr10:245086501-245087638	P3	Promoter	ZLC10G0025860	12.5654	11.4833	10.0037	33.9781	33.0347	10.7844	7.24524	2.23427	8.01822	7.18641	0.22603
Chr10:245232168-245233161	P5	Promoter	ZLC10G0025970	6.0611	11.6228	26.5547	10.7967	9.98871	0	0	0.10634	0.084278	0	0.755258
Chr12:236885249-236885940	P3	Promoter	ZLC12G0021300	4.07639	4.42752	2.74986	10.8387	5.95634	0.254869	0.057399	0.610821	1.53784	0.388812	0.823864
Chr10:245834436-245835933	P5	Promoter	ZLC10G0026270	14.2669	29.6705	88.554	61.9388	56.4373	0.094669	4.75597	17.7656	15.47	3.96045	0.8778
Chr11:26755-27190	P5	Gene	ZLC11G0000010	3.11927	3.78599	33.3414	2.20403	2.67838	0	0	0	0	0	NA
Chr11:10101138-10101758	P3	Promoter	ZLC11G0004390	3.68655	7.68633	6.21065	12.6978	3.01931	0	0	2.06499	2.39966	0.382047	0.67279
Chr11:1960341-1960854	P3	Promoter	ZLC11G0000550	4.8205	5.18669	3.64199	10.8626	15.2158	1.72728	1.49226	5.99088	3.40212	2.92717	-0.115282
Chr11:1985790-1986308	P1	Gene	ZLC11G0000580	19.8758	15.338	4.72302	3.57436	2.33152	14.3527	0.532806	0	0	0	0.77925
Chr11:2004077-2004618	P2	Promoter	ZLC11G0000590	67.3735	70.7527	91.0122	36.4304	31.1543	5.49926	5.0272	6.48249	6.69952	5.42796	0.00355154
Chr05:224040888-224041642	P3	Promoter	ZLC05G0018490	5.41429	2.21102	8.73102	22.8545	26.4805	0	0	0.41726	0.384169	0.380517	0.742652
Chr11:2251629-2252732	P3	Promoter	ZLC11G0000760	8.1612	10.5531	6.69753	19.1378	27.742	0.624843	0.424098	0.776759	0.616279	0.809437	0.370988
Chr11:2304050-2304926	P3	Gene	ZLC11G0000800	3.54466	3.62049	23.8455	49.5574	32.5717	1.63048	0.471513	0.712732	0.097188	0.053331	-0.71447
Chr06:103661206-103662495	P3	Promoter	ZLC06G0024550	7.86025	7.11129	10.2976	34.122	20.0929	0.32443	0.078596	0.962348	0.773556	0.377547	0.42761
Chr11:2347556-2348705	P3	Promoter	ZLC11G0000870	29.6328	23.044	25.9735	59.6678	46.3627	7.64235	6.00751	11.7603	10.073	5.18876	0.0564291
Chr02:157147920-157148333	P1	Promoter	ZLC02G0022960	24.6791	15.9444	10.9382	10.3751	4.57866	0.937016	0.482065	0	0	0	0.942195
Chr12:264808096-264808833	P3	Promoter	ZLC12G0030720	10.4388	9.02712	13.5434	28.4253	25.5981	0	0	0.0764277	0	0.371238	0.475298
Chr11:2603739-2604099	P2	Promoter	ZLC11G0001120	7.74486	11.6422	24.2768	5.74079	5.5987	4.69498	3.64481	6.8135	2.03933	0.567013	0.847605
Chr01:320829045-320829351	P1	Promoter	ZLC01G0043200	22.5432	27.808	12.9027	5.67928	2.16803	0.906889	1.5354	1.33161	0	0	0.844105
Chr11:2931938-2932859	P5	Promoter	ZLC11G0001350	6.48649	10.5086	22.9046	18.1723	17.3597	0.796132	0.196767	0.115301	2.81982	4.21399	0.241481
Chr11:274302793-274303058	P1	Promoter	ZLC11G0025630	20.647	18.8375	14.4264	5.82316	7.18555	0.905064	1.95912	3.02129	0	0	0.582198
Chr11:3016154-3016633	P4	Gene	ZLC11G0001410	13.8861	26.7273	5.76753	1.95171	2.60795	68.9564	41.4087	23.8587	13.6948	9.01318	0.643933
Chr11:3069120-3069454	P4	Gene	ZLC11G0001430	1.8609	7.06233	0.668983	0.778074	0.525355	0	0	0	0	0	NA
Chr11:3136433-3137002	P3	Promoter	ZLC11G0001440	11.0057	3.08454	3.61092	14.2242	16.3983	0	0	0	0	0	NA
Chr11:3217508-3217781	P2	Promoter	ZLC11G0001530	13.3453	17.6188	16.3157	5.74361	2.92414	3.61407	4.20956	2.87248	0.309402	0	0.95085
Chr11:3232709-3233637	P2	Promoter	ZLC11G0001560	14.1163	10.6795	23.6173	9.56812	9.68648	1.76467	2.66267	3.64332	0.767679	0.383764	0.805542
Chr04:206164142-206164501	P3	Promoter	ZLC04G0021650	3.50037	3.67164	4.7983	10.5979	11.3529	1.30327	0.450084	0.638649	0.393664	0.365887	-0.624346
Chr08:157333657-157333915	P3	Promoter	ZLC08G0018840	4.11163	1.22534	1.78834	2.97559	7.76145	0.40286	0.256728	0	0.0837843	0.364354	0.600934
Chr06:19870468-19870792	P1	Promoter	ZLC06G0011320	26.1677	22.8705	12.681	4.66474	3.40697	0.891162	0.267425	0.0721583	0	0	0.845005
Chr08:141397593-141398009	P3	Promoter	ZLC08G0009480	3.28768	3.43855	1.52823	5.62864	6.97468	8.97721	5.52031	3.62097	1.03263	0.358107	-0.634604
Chr11:3463111-3463650	P3	Gene	ZLC11G0001700	7.83343	20.5396	13.6091	20.2129	14.2711	6.00074	10.4358	4.1159	0.426587	0.462922	0.0529161
Chr11:3473385-3473788	P2	Promoter	ZLC11G0001710	4.53702	5.88047	7.40076	6.89921	2.6714	20.8059	17.0485	11.6154	3.87919	0.718626	0.201658
Chr11:3488365-3488875	P2	Promoter	ZLC11G0001720	21.4803	14.1137	47.5447	10.4431	5.86117	0.844204	1.80024	2.33049	1.50355	0.854315	0.695997
Chr11:3515867-3516408	P2	Promoter	ZLC11G0001740	16.3495	28.0652	32.3348	4.57586	2.71602	10.7793	22.0638	40.4834	1.01746	0.382993	0.951015
Chr11:3518532-3518899	P1	Gene	ZLC11G0001740	15.7027	17.8898	9.10791	1.86781	1.48787	10.7793	22.0638	40.4834	1.01746	0.382993	0.4839
Chr11:3552052-3553116	P3	Gene	ZLC11G0001770	6.78775	8.52843	21.3097	29.3134	25.5615	0.311791	0.99221	4.72225	0	0	0.0113852
Chr11:3716256-3716733	P1	Gene	ZLC11G0001850	12.8492	15.0592	12.0138	4.31918	3.2989	8.22723	11.0876	3.67502	0.526586	0	0.924728
Chr06:19871397-19871769	P1	Promoter	ZLC06G0011320	34.037	25.917	12.0106	4.8347	3.05103	0.891162	0.267425	0.0721583	0	0	0.906137
Chr11:4210102-4211907	P3	Gene	ZLC11G0002100	6.56632	10.6883	9.29682	20.7604	34.3392	8.26605	27.6744	34.7397	3.17142	2.68782	-0.616319
Chr06:643147-644709	P3	Promoter	ZLC06G0000420	18.7864	24.3881	11.6509	29.7898	31.7002	1.77633	1.2933	0.782033	0	0.353357	-0.538398
Chr11:4252211-4253690	P3	Gene	ZLC11G0002120	9.2337	22.0452	15.8027	24.7714	35.5238	20.7289	15.5666	18.3678	7.58854	5.97953	-0.927231
Chr11:4455171-4456629	P3	Gene	ZLC11G0002170	15.6934	23.3893	14.4237	32.5997	38.6874	3.95262	3.40561	4.65086	3.57949	2.91569	-0.860342
Chr06:3966081-3966914	P1	Promoter	ZLC06G0003080	43.5626	24.109	10.3026	20.7772	21.0237	0.883034	0.63458	0.0961317	0.203561	0.629616	0.85257
Chr07:164129970-164130933	P3	Promoter	ZLC07G0011340	18.8479	18.7469	11.7253	41.9136	37.674	0	0	0.10238	0.353123	0.352758	0.891685
Chr03:1043436-1043892	P1	Promoter	ZLC03G0000760	17.7582	7.04699	3.64607	2.68131	3.64576	0.828593	0.340479	0	0	0	0.985822
Chr11:4748319-4749777	P3	Gene	ZLC11G0002360	20.8778	13.4101	18.0283	37.5662	37.143	0.82105	0.295795	0	0	0	-0.451993
Chr11:4794272-4796524	P3	Gene	ZLC11G0002410	4.66114	5.29995	2.49338	38.7594	63.4585	30.2855	12.114	20.3135	1641.38	2209.5	0.989836
Chr11:277069301-277069673	P3	Promoter	ZLC11G0026870	1.73678	1.28745	0.594601	19.4833	10.9593	6.94174	7.89462	0.642215	1.34662	0.346054	-0.530791
Chr11:4807486-4808052	P3	Gene	ZLC11G0002410	3.54466	2.74368	2.64305	12.6646	9.94831	30.2855	12.114	20.3135	1641.38	2209.5	0.919743
Chr11:4836699-4837016	P1	Gene	ZLC11G0002410	18.7509	18.6457	9.89957	3.15207	3.43172	30.2855	12.114	20.3135	1641.38	2209.5	-0.866445
Chr01:124237194-124237726	P3	Promoter	ZLC01G0022570	11.5992	10.5367	7.96112	22.0671	24.6582	0.665676	0.896197	1.1361	0.958957	0.34587	-0.614452
Chr09:3312008-3313020	P3	Promoter	ZLC09G0001340	5.5119	8.4718	7.28624	21.0417	16.4558	45.0563	50.6311	0.479543	0.692534	0.344974	-0.636136
Chr11:4957786-4958316	P5	Gene	ZLC11G0002500	4.17369	2.26875	9.40227	6.98375	8.32762	0	0	2.86603	15.3954	13.184	0.549354
Chr02:977160-978116	P3	Promoter	ZLC02G0000100	11.8212	4.9569	7.70282	20.6802	16.8703	0.224298	0	0	0.0710767	0.338	0.509812
Chr11:5033449-5034397	P3	Gene	ZLC11G0002560	4.23575	5.54947	4.1613	9.6368	15.8708	0	0	0	0	0	NA
Chr11:5104082-5106918	P3	Gene	ZLC11G0002590	56.6157	58.4079	140.381	229.111	109.652	56.4799	83.3119	512.203	569.173	245.464	0.930692
Chr11:5115434-5117218	P2	Gene	ZLC11G0002600	140.63	170.988	202.081	115.485	49.2008	11.2715	11.5091	50.9791	32.3691	38.9142	-0.0422312
Chr11:5206144-5206464	P4	Promoter	ZLC11G0002680	6.54855	9.67413	4.09825	4.3633	4.83245	0	0	0	0	0	NA
Chr11:5464249-5464875	P3	Promoter	ZLC11G0002750	3.73957	7.22454	4.3078	10.3571	9.41703	0	0	0	0	0	NA
Chr11:5480389-5482138	P3	Gene	ZLC11G0002760	9.43735	11.5432	11.3768	53.5845	65.072	31.997	37.7639	84.0511	1652.97	1768.14	0.993945
Chr01:193766462-193767023	P3	Promoter	ZLC01G0026680	3.88147	1.74704	1.78244	8.72355	15.0083	3.12822	1.82077	0.597637	0.83874	0.337156	-0.504907
Chr12:244865092-244867059	P3	Promoter	ZLC12G0023410	5.33476	4.54626	13.2016	39.5105	40.0181	0	0	0	0.424444	0.319203	0.964102
Chr11:5589730-5589961	P3	Gene	ZLC11G0002850	1.13425	0.350724	0.445837	2.63067	11.8594	0	0	0	0	2.13015	0.982379
Chr09:2257407-2258168	P3	Promoter	ZLC09G0000570	8.95895	3.43088	17.9333	25.4708	21.9115	3.25643	1.74588	0.473129	0	0.31909	-0.799163
Chr12:13765504-13765792	P3	Promoter	ZLC12G0005000	2.69389	1.39522	3.08571	8.43362	9.85906	0	0	0.722121	0.893489	0.312451	0.486407
Chr09:115232486-115233329	P3	Promoter	ZLC09G0012210	5.10399	11.187	10.8994	15.959	14.3028	1.06789	0.124668	0.230481	0.406955	0.310865	-0.694764
Chr11:6094828-6095496	P3	Promoter	ZLC11G0003030	9.74735	13.9066	9.14216	19.4053	20.7064	0	0	0	0	0	NA
Chr11:6138913-6139149	P5	Promoter	ZLC11G0003060	0	1.10661	2.79181	0.647885	0.829695	0	0	0	0	0	NA
Chr08:173208622-173209289	P3	Promoter	ZLC08G0028250	3.37625	5.37301	3.53291	15.1585	13.038	0.36179	0.218869	0.298331	0.701401	0.30807	0.66928
Chr11:6380339-6381571	P3	Gene	ZLC11G0003120	7.24868	12.6096	59.5789	109.519	106.054	3.61291	6.4733	14.4812	13.8082	19.1904	0.902761
Chr06:175545514-175546386	P3	Promoter	ZLC06G0026770	0.726646	0.230894	0.298434	8.57967	9.29882	0	0	0	0.512829	0.306464	0.931983
Chr11:6409596-6409944	P2	Promoter	ZLC11G0003140	16.1543	19.467	19.7865	8.33886	6.11813	57.6461	90.6611	95.9646	61.5796	73.4373	0.593487
Chr11:6412037-6412668	P2	Promoter	ZLC11G0003150	25.8926	23.0656	48.1416	18.0639	20.8183	5.38687	5.04498	10.5947	1.33989	8.64119	0.736465
Chr11:6522064-6523743	P3	Gene	ZLC11G0003230	5.50286	8.05568	5.83376	18.9874	51.8244	20.2523	24.5776	26.4294	24.4349	20.8007	-0.45957
Chr11:6537965-6538740	P3	Promoter	ZLC11G0003230	1.45329	3.50285	5.24958	4.89251	14.3404	20.2523	24.5776	26.4294	24.4349	20.8007	-0.261721
Chr01:238045480-238045877	P3	Promoter	ZLC01G0032310	1.34695	1.69042	2.11829	5.91357	5.60146	0	0	0	0.406091	0.305839	0.984103
Chr11:6571329-6571973	P3	Gene	ZLC11G0003250	7.31948	3.39398	6.35942	15.9487	25.647	4.00905	0	0	0.148977	0	-0.264616
Chr11:6568860-6569107	P1	Gene	ZLC11G0003250	12.1225	7.61984	2.89908	2.25532	1.61371	4.00905	0	0	0.148977	0	0.842804
Chr11:6601095-6601639	P5	Gene	ZLC11G0003260	11.1302	3.14994	23.0169	16.9779	11.0297	186.023	189.595	51.5916	0.418689	0	-0.606107
Chr04:87978841-87979708	P3	Promoter	ZLC04G0017700	23.5358	10.4801	23.9546	31.683	35.2372	0.283931	0.211032	0.419696	0.397956	0.29909	0.560293
Chr11:7182196-7182843	P4	Gene	ZLC11G0003450	2.56977	10.8929	4.42232	2.61328	1.07651	3.26873	4.47136	0.680302	0	0	0.747298
Chr11:7369792-7370628	P3	Gene	ZLC11G0003530	4.57257	4.19772	3.79392	10.8033	17.6878	42.4181	42.7131	14.1989	25.5048	27.4047	-0.213675
Chr06:49025588-49026190	P3	Promoter	ZLC06G0019580	2.39263	1.74704	1.26404	6.43497	10.8909	0.186844	0.0632453	0.068488	0.273133	0.29448	0.882111
Chr11:7393328-7393695	P4	Gene	ZLC11G0003550	8.47151	14.9719	4.53684	2.01169	1.57014	10.603	2.43077	3.98352	2.12189	0.324234	0.296648
Chr11:7909559-7909993	P2	Gene	ZLC11G0003680	14.7546	24.414	21.087	2.20621	12.4987	0	0.0547583	0	0	0	0.612615
Chr11:8568137-8568864	P4	Promoter	ZLC11G0003760	26.8856	46.5531	23.6466	10.569	7.3888	4.66171	3.20428	5.88729	0.396366	0.331429	0.560331
Chr11:8569653-8569950	P4	Gene	ZLC11G0003770	6.57536	14.3249	6.80661	4.61563	3.4387	3.45126	2.90963	2.95061	0.270241	0.178276	0.610665
Chr11:8674320-8674690	P2	Gene	ZLC11G0003840	5.46762	8.33992	7.14473	5.13985	2.18474	0.084475	0.078683	1.04436	0.220709	0.188964	0.257798
Chr11:8800781-8801771	P3	Gene	ZLC11G0003860	6.71695	4.13671	4.39487	11.0926	14.2742	12.2356	9.38414	18.0157	11.2167	10.9796	-0.356088
Chr11:8813151-8813765	P5	Promoter	ZLC11G0003860	6.55728	4.65075	11.7646	11.8706	12.2987	12.2356	9.38414	18.0157	11.2167	10.9796	0.444833
Chr11:8926678-8927367	P3	Promoter	ZLC11G0003930	2.73818	5.01133	5.77388	15.0349	10.4716	0	0	0	0	0	NA
Chr01:185648913-185649677	P3	Promoter	ZLC01G0025560	5.95476	10.6021	33.8748	73.1858	73.3787	0.436817	1.26211	0.917998	0	0.291046	-0.69875
Chr11:9814712-9815571	P2	Gene	ZLC11G0004180	11.254	11.8154	19.5254	8.96001	4.38831	1.22997	0	0	0	0	0.00663861
Chr11:9820581-9820972	P4	Promoter	ZLC11G0004180	10.2083	15.1885	4.46155	3.37549	0.923813	1.22997	0	0	0	0	0.326499
Chr11:9955401-9956238	P3	Gene	ZLC11G0004240	1.32044	0.992256	2.33963	16.1181	37.2166	139.511	108.542	170.437	243.849	186.192	0.534822
Chr11:9975887-9976103	P5	Promoter	ZLC11G0004250	16.8635	6.58192	15.0621	12.5235	8.28089	15.9638	4.76736	36.8921	15.4236	15.4315	0.623271
Chr05:9842098-9842515	P3	Promoter	ZLC05G0004370	1.02791	0.638245	0.445384	5.48911	8.82125	0	0	0.067166	0	0.282216	0.752253
Chr11:10118308-10119028	P5	Promoter	ZLC11G0004420	5.22842	6.52967	12.0111	16.3726	5.09217	0.102015	0	0.452841	0.404161	0.142833	0.850988
Chr11:10138420-10138926	P3	Promoter	ZLC11G0004450	2.84452	3.50833	6.06053	13.4116	4.95829	1.16916	1.81725	4.30757	2.63659	0.865321	0.383872
Chr11:10343318-10344380	P5	Promoter	ZLC11G0004560	12.672	38.1836	82.9939	81.7201	28.091	1.28742	1.97676	35.6068	12.7906	0.435542	0.817616
Chr11:10359628-10359989	P5	Gene	ZLC11G0004570	2.63183	2.85913	6.61681	2.60394	6.123	49.5864	38.4262	20.5656	18.357	15.4656	-0.621147
Chr02:151928685-151928979	P1	Promoter	ZLC02G0019890	51.3159	25.734	10.6749	9.52336	7.80227	0.797992	0.0604543	0	0	0	0.947042
Chr11:10436506-10437241	P4	Promoter	ZLC11G0004630	36.7574	54.0162	40.2288	16.3878	13.0579	1.48798	1.6321	1.76599	0.152952	0	0.92947
Chr11:10450408-10450957	P4	Promoter	ZLC11G0004640	11.83	15.8662	6.95492	6.92159	5.99821	2.71043	2.5034	2.00694	0.982472	0.179688	0.766581
Chr11:10495117-10495347	P4	Promoter	ZLC11G0004660	7.24868	11.4058	4.56972	6.99896	5.27553	0.828507	0.679166	2.15029	0.924924	0.51017	-0.492589
Chr07:257607306-257607849	P3	Promoter	ZLC07G0022770	2.4104	2.27861	5.6927	13.538	13.942	0.16576	0	0.392992	0.876333	0.282149	0.706544
Chr11:10598345-10599284	P3	Gene	ZLC11G0004780	3.81037	5.52536	4.27854	11.5379	10.2	0	0	0	0	0	NA
Chr11:10726450-10727574	P3	Promoter	ZLC11G0004820	5.15731	5.98934	13.8003	20.4118	14.1941	28.4188	34.5459	35.4301	29.0177	24.5266	-0.231797
Chr11:10938010-10938299	P2	Promoter	ZLC11G0004890	8.46247	6.56548	8.14095	2.66175	2.76657	0	0	0	0	0	NA
Chr11:11225039-11225744	P5	Gene	ZLC11G0005000	11.5908	12.275	21.7136	23.347	9.38807	12.3884	11.5185	11.3016	0.691281	0.12618	-0.104269
Chr11:11261268-11261633	P3	Gene	ZLC11G0005010	1.19631	1.98232	0.855164	1.53441	11.7056	40.9521	42.5963	28.4739	18.807	9.71407	-0.706977
Chr11:11535174-11535448	P4	Gene	ZLC11G0005070	3.1015	8.44441	5.58181	0.384689	5.40138	0	0	0.116759	0	0.104813	0.275836
Chr11:11755657-11755888	P4	Gene	ZLC11G0005130	4.40416	7.46092	5.24641	0.58573	4.79269	0	0	0.184981	0.21054	1.0575	-0.0853384
Chr11:11758538-11759189	P3	Gene	ZLC11G0005130	1.81661	0.990064	0.779876	4.44132	11.3211	0	0	0.184981	0.21054	1.0575	0.956274
Chr11:12154071-12154732	P3	Gene	ZLC11G0005240	1.66598	2.39953	1.93393	6.37781	8.86166	2.4727	2.36904	2.80148	2.18593	1.9866	-0.867426
Chr11:12249852-12250279	P4	Promoter	ZLC11G0005270	5.60047	8.37244	5.01873	1.05214	4.54799	0.404428	0.108943	3.60417	2.68996	2.13017	-0.648219
Chr11:12529122-12531422	P5	Promoter	ZLC11G0005410	195.988	153.864	259.08	105.685	330.476	2.13712	1.73493	1.34864	0.205302	0.290003	-0.137721
Chr11:12554849-12555076	P5	Promoter	ZLC11G0005450	21.8964	17.5534	37.4861	13.8547	41.0345	0	0	0	0	0	NA
Chr11:12557777-12558113	P5	Gene	ZLC11G0005450	24.1028	19.8941	30.2355	13.538	38.8665	0	0	0	0	0	NA
Chr11:12558352-12559157	P5	Gene	ZLC11G0005450	48.8976	29.6522	55.1309	24.8012	73.5636	0	0	0	0	0	NA
Chr11:12559629-12559916	P5	Gene	ZLC11G0005460	25.8137	18.7831	37.8848	12.2125	39.6387	23.5269	38.7049	84.3542	60.31	59.0725	0.419725
Chr07:12686844-12687185	P1	Promoter	ZLC07G0004240	10.1905	6.85081	6.25124	6.72925	2.11432	0.785209	0	0.0751657	0.791464	0	0.659782
Chr11:12806392-12806699	P3	Promoter	ZLC11G0005560	4.08512	1.56949	1.78154	13.0406	9.79285	0	0	0.485597	0.235453	0.253491	0.124261
Chr11:12993680-12994170	P1	Promoter	ZLC11G0005620	21.9675	17.648	14.8736	4.87013	3.13541	30.7531	34.7571	117.05	77.4218	22.4243	-0.0401029
Chr11:13094938-13095616	P2	Gene	ZLC11G0005630	18.9988	23.7345	38.8327	9.78873	7.92705	22.002	17.327	27.642	5.27476	2.32312	0.91234
Chr12:223643552-223643988	P3	Promoter	ZLC12G0019810	4.39542	1.74704	4.462	8.89632	7.36024	0.193084	0.342081	0.743789	0.836899	0.277884	0.428518
Chr04:227227440-227227754	P1	Promoter	ZLC04G0023330	9.86274	12.8456	5.05841	2.36095	1.27278	0.704565	1.08597	0.100118	0.171523	0	0.963101
Chr11:13693454-13694050	P3	Gene	ZLC11G0005760	1.30266	5.76831	5.95462	9.59204	4.31683	2.62842	12.1836	0.231753	0	0	-0.094624
Chr11:14005754-14006305	P2	Gene	ZLC11G0005780	13.4957	12.4058	17.5591	4.60758	2.98864	0	0	0	0.486583	0.604712	-0.949808
Chr11:14238614-14239621	P3	Gene	ZLC11G0005870	28.2413	19.555	30.6133	66.0115	42.0061	99.0239	94.7479	78.4489	9.79483	0.637791	-0.824108
Chr07:203190788-203191001	P1	Promoter	ZLC07G0013990	11.4224	6.85519	8.59495	3.34288	2.30361	0.703301	1.58584	1.00772	0	0	0.599733
Chr07:216177048-216177797	P3	Promoter	ZLC07G0015260	7.02725	5.59514	3.60502	12.0167	14.5318	0.102279	0	0	0.0728607	0.273158	0.845332
Chr11:14323021-14323525	P5	Promoter	ZLC11G0005930	5.14858	5.8991	13.4942	4.51434	21.5846	0.240065	0.481786	0.300385	0.0818707	1.38022	0.867339
Chr11:14339713-14340224	P5	Promoter	ZLC11G0005940	29.5614	16.3781	59.976	29.3205	11.8793	50.7578	23.3696	55.3825	14.7	3.17397	0.781951
Chr01:311141249-311141448	P1	Promoter	ZLC01G0041580	12.5211	10.7241	5.28201	4.82601	0.817849	0.67303	0.558113	0.228325	0	0	0.95136
Chr10:13771273-13771826	P1	Promoter	ZLC10G0004560	27.1868	26.5312	18.2628	3.53523	3.34247	0.654166	0	0	0	0	0.541011
Chr11:14571451-14571983	P5	Gene	ZLC11G0005990	3.20784	2.50073	20.1516	3.23878	2.91334	0.908585	15.112	19.9037	0.364862	0	0.719559
Chr11:15085638-15086530	P4	Promoter	ZLC11G0006080	24.4219	32.8336	4.79513	3.52589	3.27416	0.473988	0.209078	0	0	0	0.776875
Chr11:15273550-15274516	P3	Gene	ZLC11G0006170	5.15731	4.83378	10.9715	14.4737	9.53103	7.25235	4.3525	14.6137	3.56178	2.45241	0.0478744
Chr10:8903563-8904065	P3	Promoter	ZLC10G0003360	2.85326	0.637149	3.3855	5.60626	6.93281	0	0	0.285659	0.239176	0.260052	0.750477
Chr12:4328160-4329184	P3	Promoter	ZLC12G0000890	9.18068	17.4039	17.064	35.5964	47.2353	0	0	0	0.144372	0.253855	0.975311
Chr11:15584197-15584690	P4	Promoter	ZLC11G0006290	5.24589	13.1083	2.49428	1.72893	1.42442	3.2206	6.07796	2.85896	0	0	0.911757
Chr11:15589508-15589988	P4	Promoter	ZLC11G0006300	11.4311	16.404	4.72438	1.19167	1.43732	0	0	0	0	0	NA
Chr09:29293290-29293638	P3	Promoter	ZLC09G0007520	2.42818	0.699256	0.852898	11.4751	12.7999	0.161914	0	0	0.377461	0.252961	0.890528
Chr08:157543224-157543833	P3	Promoter	ZLC08G0018990	5.83968	4.73148	3.04875	14.4168	16.7682	0.827913	2.67614	0.619778	0	0.251359	-0.596375
Chr09:215813049-215813836	P3	Promoter	ZLC09G0016290	1.2406	2.74697	5.27975	12.8308	13.6474	0	0	0	0.433534	0.246253	0.893976
Chr11:17368250-17369101	P2	Promoter	ZLC11G0006580	12.672	17.5369	22.2726	8.33974	7.12908	27.1033	36.8903	20.6161	2.70999	3.45703	0.694265
Chr11:17479415-17479742	P5	Gene	ZLC11G0006610	8.55134	5.36096	12.227	12.8128	7.19148	54.8167	83.5047	187.718	157.689	115.505	0.768255
Chr11:17620123-17620755	P4	Promoter	ZLC11G0006650	32.8403	48.1189	19.007	8.42492	4.6658	10.4494	8.56185	5.85927	0.956439	0	0.880484
Chr11:17625719-17626316	P3	Gene	ZLC11G0006650	2.52548	7.15915	4.86997	10.4677	12.1718	10.4494	8.56185	5.85927	0.956439	0	-0.908345
Chr11:18666381-18666742	P4	Promoter	ZLC11G0006850	3.68625	4.54187	1.07695	5.04074	1.67229	0.224561	0.575141	2.31657	4.2346	2.4695	-0.0044674
Chr11:18947058-18947373	P1	Promoter	ZLC11G0006880	19.8056	21.7598	8.77206	13.7369	7.8361	1.45456	0	0.754338	0.0927507	0	0.223469
Chr11:18948024-18948443	P1	Gene	ZLC11G0006880	15.0291	17.4869	5.1328	10.9161	5.64714	1.45456	0	0.754338	0.0927507	0	0.127141
Chr11:19447249-19447908	P3	Gene	ZLC11G0006920	4.98017	5.95901	0.074835	12.0795	0.91789	0	0	0.543012	1.5186	0	0.669314
Chr01:263107495-263107931	P3	Promoter	ZLC01G0037840	4.29781	2.4463	1.26585	6.7249	13.8845	0.883267	0.535102	0.728818	0.719799	0.243724	-0.724544
Chr03:54647507-54648353	P3	Promoter	ZLC03G0022220	8.48928	6.40875	5.8054	19.2462	18.2013	0	0	0	0.812093	0.243561	0.842365
Chr11:20202245-20203254	P3	Gene	ZLC11G0007020	11.4136	9.78848	8.85279	23.104	21.5981	0.501504	0.230006	0.261238	0	0	-0.794977
Chr11:20262891-20263139	P2	Promoter	ZLC11G0007030	2.33057	8.03596	8.74326	1.29794	1.9557	1.25528	3.3139	2.74488	0	0	0.943603
Chr11:20499760-20501398	P3	Gene	ZLC11G0007110	7.32821	12.5899	12.6526	29.8795	38.1512	75.4658	68.0056	117.524	79.6609	79.8447	-0.135534
Chr11:20819532-20820187	P3	Promoter	ZLC11G0007130	29.5349	22.7824	14.3822	39.9112	35.156	1.15075	0.143021	0.999333	0.674572	0.39467	-0.173605
Chr11:21425556-21426275	P3	Gene	ZLC11G0007190	4.14718	8.80061	10.8949	22.9579	19.8004	237.494	252.157	223.814	289.999	289.644	0.857299
Chr11:22138942-22139290	P3	Promoter	ZLC11G0007230	0.513954	0.117638	1.33978	3.63652	7.63667	0	0	0	0	0	NA
Chr11:22643763-22644783	P3	Gene	ZLC11G0007270	2.37485	5.47531	12.9785	28.6966	24.7876	18.3768	13.3068	59.567	28.436	28.232	0.248288
Chr05:22452254-22452623	P3	Promoter	ZLC05G0007500	8.66642	7.23879	3.34401	8.87612	9.76007	0.210494	0	0	1.08389	0.234224	0.472146
Chr11:23068504-23068864	P3	Promoter	ZLC11G0007350	1.2406	5.35986	6.40182	13.6906	18.4788	0	0	0	0	0	NA
Chr11:23350365-23350802	P3	Gene	ZLC11G0007480	3.26991	2.80798	2.30719	8.21084	9.33265	7.94626	7.02767	13.5927	6.13947	4.95382	-0.718685
Chr11:23545695-23547211	P3	Gene	ZLC11G0007540	3.93449	3.85358	1.93393	31.5044	46.3697	12.2212	15.7889	15.7865	390.821	539.767	0.997708
Chr01:263421854-263423137	P3	Promoter	ZLC01G0038050	3.43831	4.43958	6.72407	16.8455	18.6803	0	0	0.299421	1.15186	0.227486	0.645874
Chr07:228621023-228621572	P3	Promoter	ZLC07G0016180	5.56492	0.583809	2.41763	5.67992	12.1557	0	0	0	0	0.223594	0.871682
Chr11:24147184-24147541	P5	Promoter	ZLC11G0007600	7.03599	5.71168	21.2385	15.8468	15.2496	0	0	10.7768	2.12264	3.03133	0.875127
Chr11:24265292-24267044	P3	Gene	ZLC11G0007660	32.5216	68.5142	59.1457	112.414	69.6249	10.6116	17.2223	88.5692	250.034	218.879	0.779684
Chr11:24688870-24690360	P5	Promoter	ZLC11G0007700	22.8797	29.1137	64.2019	44.9811	22.2933	0.114966	0.18815	0.85963	0.45559	0.228221	0.976406
Chr11:24696830-24698193	P4	Gene	ZLC11G0007700	236.829	504.815	237.659	168.822	197.71	0.114966	0.18815	0.85963	0.45559	0.228221	-0.29747
Chr11:24702688-24703049	P4	Promoter	ZLC11G0007710	89.6416	170.414	78.7955	50.5826	66.3379	18.6878	11.0497	4.54617	3.30006	8.54807	0.389413
Chr11:24797749-24798849	P4	Gene	ZLC11G0007730	17.2617	29.178	9.45283	4.5889	3.86085	11.9787	4.11719	0.50107	0.795124	0	0.525319
Chr11:24846275-24846552	P1	Gene	ZLC11G0007740	26.54	19.0728	9.81432	3.9547	4.48138	98.1517	73.5898	19.0805	6.15809	24.8857	0.968129
Chr11:26453599-26454278	P3	Gene	ZLC11G0007800	4.35987	6.59616	3.67895	9.0113	13.4327	0	0	0	0	0	NA
Chr11:26524668-26525780	P3	Gene	ZLC11G0007820	4.07639	3.20328	5.68817	14.1592	19.5455	32.4283	35.1758	53.603	57.6626	60.0108	0.828968
Chr11:26554762-26556942	P3	Gene	ZLC11G0007840	15.3656	12.5932	13.8232	58.3381	93.2571	15.37	13.9741	36.1614	76.5138	103.825	0.970136
Chr11:26734177-26734584	P2	Gene	ZLC11G0007880	3.07499	6.75947	7.25064	2.43615	3.17201	0.401312	0.603754	0.448746	0.219923	0	0.71449
Chr11:27016528-27017797	P3	Gene	ZLC11G0007930	5.90174	13.7707	11.9832	14.4159	26.7876	21.035	21.3044	38.5105	38.6192	40.2061	0.620128
Chr11:27082211-27082654	P3	Promoter	ZLC11G0007940	18.9545	13.2859	11.2303	27.4629	21.7599	4.96551	3.09752	1.97256	1.77504	4.35688	0.0338648
Chr11:27261875-27262166	P3	Promoter	ZLC11G0007950	5.21938	2.32537	0.522032	9.1191	0.829695	0	0	1.70318	1.12792	0	0.0843677
Chr11:27262778-27263455	P3	Gene	ZLC11G0007950	16.2781	12.7609	0.074835	30.4429	1.69111	0	0	1.70318	1.12792	0	-0.00544559
Chr11:27437610-27437921	P1	Promoter	ZLC11G0007970	20.4078	4.7651	5.91766	6.84205	4.59748	1.68022	0.0819617	5.42477	3.93707	4.20954	-0.300779
Chr06:1959709-1960106	P1	Promoter	ZLC06G0001600	20.3901	15.2758	4.7212	2.09124	2.88162	0.625074	0	0	0	0	0.766461
Chr12:258956296-258957332	P3	Promoter	ZLC12G0027330	10.1553	2.99101	13.3121	17.9013	14.7905	4.91434	7.58711	10.27	1.51725	0.218596	-0.531139
Chr11:27939592-27940199	P3	Gene	ZLC11G0008060	3.05721	1.75581	4.01254	15.1685	39.2588	30.2205	24.6686	31.2332	32.6838	12.9246	-0.786011
Chr11:28034926-28035215	P1	Gene	ZLC11G0008080	11.2184	11.6521	3.08934	0.924124	0.747423	0	0	0	0	0	NA
Chr11:28113526-28113837	P2	Gene	ZLC11G0008090	16.4468	14.0122	15.0557	3.51502	3.9501	0.101531	0	0	0.696844	1.20289	-0.912274
Chr11:28295540-28296027	P5	Gene	ZLC11G0008100	1.21409	2.21431	5.54076	3.55479	2.65257	0	0	0	0	0	NA
Chr11:29294565-29294769	P2	Promoter	ZLC11G0008150	6.50426	8.43674	8.44256	3.813	5.8692	106.754	107.013	54.5452	26.5277	19.9188	0.593169
Chr11:29301896-29302276	P4	Gene	ZLC11G0008160	3.29642	8.68188	4.68515	2.39638	4.34369	0	0	0	0	0	NA
Chr03:289104474-289105266	P3	Promoter	ZLC03G0044470	1.39123	1.1709	1.37402	8.92676	7.72486	0	0.0642353	0	0.0798113	0.217094	0.711972
Chr03:936868-937308	P3	Promoter	ZLC03G0000630	16.3227	10.2927	7.69829	30.555	29.1836	0.101293	0	0	0	0.21566	0.48984
Chr01:5960833-5962036	P3	Promoter	ZLC01G0003660	2.56977	2.62276	4.16175	20.3751	24.4285	0	0	0	0	0.20978	0.711826
Chr11:30083692-30084360	P2	Gene	ZLC11G0008310	21.9587	34.5087	46.816	21.678	19.1627	5.22516	3.9094	3.71527	1.97021	2.98791	0.182044
Chr11:31924028-31924337	P3	Promoter	ZLC11G0008430	2.26851	1.44966	5.05388	7.82333	7.15975	0.094567	0.0804627	0.256116	0	0	-0.354832
Chr11:35352102-35352757	P3	Gene	ZLC11G0008580	2.05582	3.02792	6.53925	19.9771	20.0681	4.71805	2.73845	84.1787	307.919	201.268	0.953732
Chr11:36348517-36348818	P3	Gene	ZLC11G0008710	1.01013	1.28416	0.633378	3.49047	6.30742	0.0862213	0	0	0	0	-0.360602
Chr11:39327853-39328756	P4	Promoter	ZLC11G0008790	16.3049	33.9095	8.78158	4.27136	2.55253	4.89862	15.604	1.11454	0	0	0.989344
Chr12:105845641-105846080	P3	Promoter	ZLC12G0014000	3.61545	4.96676	0.595054	9.54791	2.78434	0.166625	0.0972527	0.173664	0	0.204072	-0.920664
Chr11:40764330-40764792	P5	Promoter	ZLC11G0008900	3.29642	4.95142	12.2027	9.3736	3.95708	8.0351	4.2834	11.2316	0.103896	0	0.340583
Chr11:40765129-40765674	P2	Promoter	ZLC11G0008900	14.5326	11.0737	30.1341	13.1475	4.00762	8.0351	4.2834	11.2316	0.103896	0	0.841677
Chr11:41000868-41001253	P2	Promoter	ZLC11G0008910	30.1022	24.7538	29.8071	8.22541	4.99699	8.64336	15.5938	139.058	3.38586	1.19647	0.537567
Chr07:216331326-216332036	P3	Promoter	ZLC07G0015290	4.81177	4.83487	3.60638	9.44663	9.30093	0	0	0	0	0.199285	0.587505
Chr11:43473564-43474175	P4	Promoter	ZLC11G0009200	18.8569	26.0292	12.1621	11.6168	8.8589	1.6792	0.704992	0	0	0	0.637062
Chr11:43474471-43474948	P4	Promoter	ZLC11G0009200	7.71835	11.1892	2.79408	2.8454	2.046	1.6792	0.704992	0	0	0	0.694706
Chr09:2224214-2224565	P1	Promoter	ZLC09G0000500	17.8468	23.7126	8.51331	1.23144	0.893143	0.617525	2.44433	0	0	0.544328	0.780135
Chr11:44564401-44564975	P1	Gene	ZLC11G0009260	23.979	10.0238	2.75303	2.88888	2.77249	713.825	53.322	4.35995	0.917635	0.623014	0.962302
Chr11:44758705-44759205	P5	Promoter	ZLC11G0009270	2.56977	2.90918	7.73706	6.98874	5.96227	0	0	0	0	0	NA
Chr11:45059270-45059891	P5	Gene	ZLC11G0009290	1.66598	3.847	12.3528	3.76952	3.84308	0	0.13309	0.683883	0.543051	0	0.764358
Chr11:47123355-47125030	P3	Gene	ZLC11G0009390	6.47775	9.84949	8.81855	18.2006	30.6408	18.4276	18.3315	23.9135	27.8748	36.8834	0.956104
Chr11:47788663-47789304	P5	Gene	ZLC11G0009450	10.2616	10.441	33.7031	14.0399	9.62304	24.9894	59.4406	131.693	73.4844	43.705	0.938615
Chr11:48122335-48122584	P2	Gene	ZLC11G0009460	1.54186	5.11801	6.46396	2.18447	1.05769	6.45082	3.15849	0.42517	0.080356	0	-0.152833
Chr11:49068852-49070185	P3	Promoter	ZLC11G0009540	4.55479	3.49299	8.70403	22.9623	39.616	0	0	0	0	0	NA
Chr11:53016421-53018091	P3	Gene	ZLC11G0009840	6.57506	4.66828	3.30976	22.5055	30.538	33.6628	22.6794	58.205	39.5997	29.3335	-0.262002
Chr11:54143007-54144477	P3	Gene	ZLC11G0009890	4.43067	6.53953	5.24142	14.2148	18.7427	50.2839	37.5845	36.2267	36.1647	56.4552	0.417696
Chr04:978547-978812	P3	Promoter	ZLC04G0000800	4.81177	1.63817	5.27975	12.031	17.7764	6.54265	1230.91	59.6562	0	0.192162	-0.594377
Chr08:167636108-167636639	P3	Promoter	ZLC08G0024720	4.81177	3.14665	6.65286	24.2885	25.496	2.66377	8.4583	1.6444	1.33143	0.189027	-0.671297
Chr11:55115300-55116544	P1	Gene	ZLC11G0009950	80.3555	97.582	32.8754	6.33151	7.93614	60.654	30.3098	22.9457	4.59105	3.26775	0.805086
Chr11:55551243-55551618	P4	Promoter	ZLC11G0009980	6.92964	12.9132	8.37135	2.33487	2.68048	71.9258	48.7767	13.4461	0.083179	0.352928	0.619164
Chr11:57174663-57175740	P3	Gene	ZLC11G0010020	3.15482	7.69839	4.68152	24.2711	28.919	0	0	0	0	0	NA
Chr11:60512352-60513348	P2	Gene	ZLC11G0010120	22.9689	28.3926	27.2557	12.6683	10.1059	25.8837	92.6336	15.8039	0.599713	0	0.71963
Chr11:60529167-60529397	P2	Gene	ZLC11G0010120	1.73678	5.51879	4.34975	1.43031	1.2916	25.8837	92.6336	15.8039	0.599713	0	0.805238
Chr11:60700680-60701077	P2	Promoter	ZLC11G0010130	13.4161	17.8646	31.6136	8.22388	5.89987	3.98199	16.6281	2.46736	0	0	0.258788
Chr11:60794114-60794912	P3	Gene	ZLC11G0010140	2.33057	5.41759	4.833	11.4872	12.2746	42.7981	38.8892	53.3034	39.964	46.2255	-0.129273
Chr11:61385113-61385786	P3	Gene	ZLC11G0010170	5.22811	2.44739	6.9581	8.8233	12.3342	0.518042	0.121789	0.892043	0.241639	0.625147	0.411996
Chr11:61417452-61417859	P5	Promoter	ZLC11G0010180	2.4812	3.42431	8.21941	3.55045	2.65363	0	0	0	0	0	NA
Chr11:61438437-61439094	P3	Gene	ZLC11G0010180	9.51719	7.14929	7.29395	15.1946	18.8138	0	0	0	0	0	NA
Chr05:226962104-226962489	P3	Promoter	ZLC05G0018780	1.36472	0.350724	0.745631	14.0731	13.9521	0	0	0	0.399534	0.180111	0.899909
Chr11:66609834-66610169	P4	Promoter	ZLC11G0010380	11.0943	19.1828	0.558543	1.8815	3.05906	21.8251	16.4996	26.5907	19.2862	18.0864	-0.537656
Chr11:67747303-67748440	P3	Promoter	ZLC11G0010410	2.84452	2.56613	3.23493	9.7157	14.954	0	0	0.095198	0	0	-0.348179
Chr11:69034474-69035144	P3	Gene	ZLC11G0010440	2.35708	0.992256	2.60563	8.98239	15.1464	1.83016	1.13391	1.00556	0.699701	0.444238	-0.773266
Chr11:69042514-69042994	P5	Gene	ZLC11G0010440	2.83579	4.25326	9.11381	3.85342	2.95691	1.83016	1.13391	1.00556	0.699701	0.444238	-0.0640678
Chr11:69227564-69228783	P3	Gene	ZLC11G0010470	6.95585	4.54407	8.17837	33.1068	47.2015	33.0117	30.1936	39.9473	36.8028	34.3928	0.172247
Chr11:69782650-69782870	P5	Gene	ZLC11G0010510	7.39058	4.25654	9.19045	3.40874	9.70425	0	0	0	0	0	NA
Chr11:69822343-69822724	P5	Promoter	ZLC11G0010520	20.895	15.7683	31.9234	10.404	34.0822	0	0	0	0	0	NA
Chr11:69823726-69824058	P5	Promoter	ZLC11G0010520	15.0201	11.0902	23.9153	7.88332	22.9413	0	0	0	0	0	NA
Chr11:69824443-69824747	P5	Promoter	ZLC11G0010520	15.4011	11.1589	19.7527	5.91204	23.7323	0	0	0	0	0	NA
Chr11:69841593-69841806	P5	Gene	ZLC11G0010530	5.73333	5.66711	11.6514	3.82886	12.6193	0	0	0	0	0	NA
Chr11:69845010-69845259	P5	Gene	ZLC11G0010540	11.5643	9.28431	22.0515	5.60473	22.1036	0	0	0	0	0	NA
Chr11:69864496-69865335	P2	Promoter	ZLC11G0010560	60.8334	41.4515	60.1989	18.241	53.3167	0	0	0	0	0	NA
Chr11:69879777-69880269	P2	Promoter	ZLC11G0010570	9.36656	12.9852	17.3994	6.24327	3.33655	19.3404	32.1798	44.1335	43.8578	75.6111	-0.49664
Chr11:70591286-70591685	P4	Gene	ZLC11G0010660	7.34599	15.2737	0.223599	0.150397	0.227992	0.107629	0	0	0	0	0.225437
Chr07:236529681-236530388	P1	Promoter	ZLC07G0017550	38.2103	26.5991	24.985	11.4829	10.3021	0.592849	0	0	0	0	0.764872
Chr11:269359344-269360339	P1	Promoter	ZLC11G0023830	45.0071	45.1301	34.7454	16.2374	28.0775	0.589217	0.231566	0	0	0	0.730136
Chr11:70764353-70765596	P3	Gene	ZLC11G0010710	5.85745	10.1502	3.30614	18.2289	30.4263	39.9552	36.6382	37.5277	33.0309	27.6175	-0.965441
Chr12:9777203-9777534	P1	Promoter	ZLC12G0003640	48.8699	37.397	7.99672	4.02338	5.59659	0.577536	0.672288	0	0	0	0.954958
Chr12:243779706-243780400	P3	Promoter	ZLC12G0023090	1.54186	1.22644	0.855617	3.02188	8.56048	0	0	0	0	0.177761	0.966283
Chr11:74276185-74276878	P3	Promoter	ZLC11G0010920	8.6842	9.09361	9.41088	24.3802	39.2696	47.7357	42.7397	72.7839	60.9456	44.3065	-0.236135
Chr11:75282824-75283726	P5	Gene	ZLC11G0010960	8.16151	15.1505	31.395	13.7823	12.3025	20.3656	24.8006	24.5584	23.8597	25.5395	0.431787
Chr11:76902882-76904160	P3	Gene	ZLC11G0011010	3.83688	8.92263	5.57591	12.8128	16.6552	187.513	147.979	81.0532	63.2485	54.1103	-0.738346
Chr11:78286238-78286737	P3	Promoter	ZLC11G0011060	13.6821	9.77643	8.92128	22.8271	22.3578	1.13386	0.594074	2.32162	2.49581	0.619681	0.0693465
Chr08:110373449-110374144	P3	Promoter	ZLC08G0005840	3.45609	3.61501	3.42111	8.10175	10.3666	0.0711573	0	0	0.143027	0.176544	0.926267
Chr11:9091335-9091856	P3	Promoter	ZLC11G0003970	3.20784	1.51615	3.75787	23.8805	19.3197	0	0	0.347852	0.670701	0.175621	0.712805
Chr11:82079957-82081280	P3	Gene	ZLC11G0011210	7.52343	9.16339	8.3362	26.0724	37.9201	9.77495	10.8388	31.6396	27.8024	32.4848	0.633601
Chr11:83268259-83268810	P4	Gene	ZLC11G0011230	3.22562	7.49563	2.38067	2.99362	2.33046	0.55066	0.709984	0	0	0	0.809573
Chr11:84025575-84026173	P3	Gene	ZLC11G0011250	3.73957	4.13781	3.41839	13.6017	13.1036	22.3872	13.8119	16.0411	14.6816	21.1125	0.0362633
Chr11:90542907-90543798	P3	Promoter	ZLC11G0011330	20.8953	19.041	14.0514	30.3229	23.5257	0.430623	8.2741	0	0.0859593	0.0779113	-0.232514
Chr11:90598011-90598681	P3	Promoter	ZLC11G0011350	1.37346	1.33421	1.78834	6.58384	5.85038	0	0	0	0	0	NA
Chr11:91067051-91067677	P3	Promoter	ZLC11G0011370	5.6538	5.30762	11.1577	24.8851	29.816	0.348351	0.0836307	0.124716	0.670418	0.130189	0.315808
Chr11:91276105-91276615	P1	Promoter	ZLC11G0011410	18.8747	10.0541	12.9064	4.00816	3.81136	0	0	0	0	0	NA
Chr11:95945366-95945780	P4	Gene	ZLC11G0011480	10.2173	18.5913	5.35367	5.27068	8.74003	1.60869	6.30159	0.243905	0.0831143	0.156092	0.963201
Chr11:97829185-97830491	P3	Gene	ZLC11G0011550	5.30795	12.0148	13.161	28.3827	24.9738	23.9536	24.6512	20.6664	26.0565	21.9329	0.198033
Chr11:101841638-101841896	P4	Promoter	ZLC11G0011620	4.75875	8.97597	6.39139	2.34574	2.54556	8.50842	6.23802	1.09192	0	0	0.551999
Chr11:102237383-102238044	P3	Promoter	ZLC11G0011630	6.69918	5.13664	4.80238	10.5979	8.70239	18.5541	18.1397	32.158	26.3684	31.5937	0.222107
Chr11:103378559-103380294	P3	Gene	ZLC11G0011650	6.78775	27.7678	18.375	45.6568	47.6101	53.1721	62.7027	58.3201	45.3154	24.9022	-0.687598
Chr11:106645356-106647081	P3	Gene	ZLC11G0011680	6.77901	9.22111	5.95326	16.6895	24.1953	21.2668	17.7579	23.8181	18.2313	18.2773	-0.647478
Chr09:17246878-17247951	P3	Promoter	ZLC09G0005800	2.09137	4.54187	4.16085	11.4396	7.77436	0	0	0	0.113475	0.175285	0.772873
Chr02:170317823-170319346	P3	Promoter	ZLC02G0031190	8.95895	10.3745	28.9903	114.261	101.125	0	0	0	0	0.171834	0.530391
Chr01:263429601-263429925	P3	Promoter	ZLC01G0038060	0.301262	0.46617	1.71169	4.69083	8.52876	0	0	0.0722387	0	0.170638	0.779335
Chr11:117958356-117959605	P3	Gene	ZLC11G0011860	2.60532	1.74266	1.26676	18.3569	27.657	0.43219	0.881766	2.23603	44.4702	34.4874	0.900998
Chr11:120097073-120098569	P3	Gene	ZLC11G0011890	8.24104	18.367	13.0204	22.9095	30.5634	661.552	599.584	656.503	599.802	693.561	0.11271
Chr11:120480419-120485563	P5	Promoter	ZLC11G0011920	473.692	443.588	561.697	247.218	627.3	2.14211	1.33423	2.23725	1.41037	1.06733	0.0857264
Chr12:9778422-9778906	P1	Promoter	ZLC12G0003640	29.3755	28.4452	13.7597	6.76033	7.89533	0.577536	0.672288	0	0	0	0.962293
Chr11:121373186-121373942	P3	Gene	ZLC11G0011960	3.34944	2.675	2.38022	11.0202	12.2519	0.074616	0	0	0	0	-0.34267
Chr01:194232488-194232919	P3	Promoter	ZLC01G0026790	5.60047	6.07665	1.74457	23.3752	25.5863	10.4755	5.60003	8.26013	0.956844	0.168656	-0.921372
Chr11:122835570-122836321	P3	Gene	ZLC11G0012000	8.17898	8.27452	22.8078	58.705	53.0658	0.163219	0	1.96241	7.36834	21.2552	0.779583
Chr11:122836772-122837276	P3	Gene	ZLC11G0012000	2.13565	2.27751	20.1724	29.7683	20.3763	0.163219	0	1.96241	7.36834	21.2552	0.530105
Chr11:125387511-125387784	P3	Gene	ZLC11G0012060	0.6203	0.873522	0.742911	2.81649	4.71148	21.8488	17.7465	28.1007	21.0626	22.5364	-0.0716818
Chr11:126621268-126622375	P3	Gene	ZLC11G0012110	2.69389	4.60836	2.74759	9.57899	13.3295	100.722	84.1459	57.5324	68.1281	71.8635	-0.298727
Chr11:129746031-129746792	P3	Gene	ZLC11G0012170	3.89894	2.09558	3.6785	8.62814	11.2061	3.94652	3.15585	4.84147	3.626	3.02436	-0.424313
Chr01:194230430-194231839	P3	Promoter	ZLC01G0026790	23.9528	34.5273	24.9462	53.9424	77.8277	10.4755	5.60003	8.26013	0.956844	0.168656	-0.926899
Chr11:134430865-134432173	P3	Gene	ZLC11G0012220	6.25602	5.17464	14.106	17.7068	25.1481	25.2474	24.6031	34.7625	54.629	48.9361	0.880484
Chr11:136564048-136564865	P3	Gene	ZLC11G0012260	1.39123	0.932341	0.595054	6.82184	10.8135	33.8119	33.6402	43.7364	28.1693	20.4866	-0.898915
Chr11:136572493-136573153	P3	Gene	ZLC11G0012260	2.90658	2.97786	1.48854	8.10456	11.3964	33.8119	33.6402	43.7364	28.1693	20.4866	-0.933236
Chr11:137037696-137038576	P3	Gene	ZLC11G0012270	2.41914	3.73265	3.08435	9.50878	15.1653	19.4276	24.7277	45.3486	97.8668	114.48	0.948049
Chr11:137277637-137278444	P4	Promoter	ZLC11G0012290	9.26925	14.79	6.61681	9.79308	10.1306	19.8128	15.7041	28.1008	17.9098	15.3596	-0.775683
Chr11:138069247-138069579	P5	Promoter	ZLC11G0012340	7.29297	7.16901	29.0003	20.8276	17.9297	2.7946	5.06144	41.3414	44.6979	18.6809	0.910137
Chr11:138070781-138071960	P5	Gene	ZLC11G0012340	19.495	6.80952	31.0113	31.2225	23.6225	2.7946	5.06144	41.3414	44.6979	18.6809	0.860163
Chr11:139993589-139994795	P3	Gene	ZLC11G0012370	1.66598	5.76174	13.5452	15.9077	21.3894	5.05571	3.72735	32.9667	38.6068	26.8218	0.813331
Chr11:141529722-141530433	P3	Gene	ZLC11G0012420	3.38499	5.47421	4.38762	15.7868	14.8508	39.2459	41.2535	61.4848	56.3249	55.2329	0.47363
Chr11:143147059-143147798	P5	Gene	ZLC11G0012450	4.51924	10.3854	13.716	11.3825	10.9286	126.108	147.322	167.329	137.417	113.158	0.544969
Chr05:216528273-216528526	P3	Promoter	ZLC05G0018100	2.31279	1.45185	2.97708	7.38583	8.85087	1.67674	0.235885	2.19141	0.832864	0.168642	-0.431094
Chr11:149212365-149213356	P3	Gene	ZLC11G0012560	8.19675	10.6576	8.85052	20.9851	31.4119	29.0737	29.8198	38.5521	21.5039	16.1004	-0.897345
Chr11:150771525-150772671	P3	Gene	ZLC11G0012580	3.81037	2.98334	3.67941	10.908	11.4787	29.9796	26.9627	38.1156	41.5912	36.7952	0.695253
Chr11:151629767-151631085	P3	Gene	ZLC11G0012600	3.17229	4.38733	5.76799	23.2861	35.7584	48.0348	51.2723	52.6958	48.9958	45.1323	-0.745632
Chr11:151981467-151982552	P3	Gene	ZLC11G0012610	3.97878	4.77825	3.79528	9.94846	14.5022	15.9098	14.1295	20.437	22.891	20.3739	0.557469
Chr11:153637912-153638820	P3	Gene	ZLC11G0012660	2.88881	5.42964	5.09311	12.1988	9.92948	0	0	0	0	0	NA
Chr11:157920797-157921277	P2	Promoter	ZLC11G0012790	63.2266	45.4918	59.378	28.0269	27.5214	30.7872	20.2541	38.0156	9.22134	3.05352	0.956686
Chr11:158353008-158353677	P3	Gene	ZLC11G0012820	1.02791	0.350724	0.85607	7.17827	12.8794	0.0812947	0.197957	0.827285	24.4645	65.1526	0.986785
Chr11:162111082-162111716	P3	Gene	ZLC11G0012950	0.939337	2.15768	2.45641	8.26801	10.6689	18.593	15.4284	22.2796	18.0363	14.8671	-0.466655
Chr11:163642835-163643247	P5	Gene	ZLC11G0013030	1.99376	1.80257	8.52283	6.26066	3.30483	96.5396	100.833	72.1008	111.028	123.208	-0.51076
Chr11:173281362-173281895	P2	Promoter	ZLC11G0013440	3.66878	10.5999	16.5912	4.0299	3.963	0.587654	0.593812	0.732126	0.069756	0.183385	0.72106
Chr11:173576023-173576942	P3	Gene	ZLC11G0013460	4.35987	5.88924	3.50184	15.844	15.3051	0	0	0	0	0	NA
Chr11:174885555-174886372	P5	Gene	ZLC11G0013510	10.2529	13.7718	32.1753	17.6323	16.3687	289.831	345.71	167.873	146.987	179.491	-0.58978
Chr11:176482137-176482521	P4	Gene	ZLC11G0013580	11.4311	28.5343	12.3555	6.60558	10.8222	0	0	0	0	0	NA
Chr11:178240067-178241025	P3	Gene	ZLC11G0013660	2.45469	1.63708	3.89892	9.08304	20.8037	22.8608	24.345	33.1564	26.1252	23.7263	-0.229659
Chr11:180604327-180605607	P3	Gene	ZLC11G0013730	5.29921	6.76605	3.90799	18.6909	20.3909	28.2214	31.8133	122.145	93.3393	91.4778	0.314847
Chr11:182727943-182729900	P5	Gene	ZLC11G0013780	13.6376	11.3722	62.4551	35.2956	38.0135	63.2818	117.186	337.938	79.1807	51.6733	0.724678
Chr07:64730816-64732316	P3	Promoter	ZLC07G0008140	4.21798	7.05576	4.90104	19.2288	27.0198	0.150317	0	0	0.0690813	0.163439	0.500481
Chr11:184875151-184875437	P4	Promoter	ZLC11G0013860	10.988	15.1275	10.962	2.8491	2.12827	2.53559	1.98952	2.19392	0.368341	0.589968	0.881578
Chr11:187713026-187713576	P3	Gene	ZLC11G0013970	2.40136	3.32092	3.98056	13.6437	8.8202	11.5947	12.9514	5.58435	0	0	-0.863744
Chr11:187734861-187735278	P3	Promoter	ZLC11G0013980	1.3114	0.175362	0.447197	11.2508	2.91229	0	0	0	0	0	NA
Chr08:147281304-147282344	P3	Promoter	ZLC08G0013130	4.11163	6.02002	2.89953	28.8563	31.2474	0	0	0	0.572708	0.160969	0.770792
Chr11:191806695-191807467	P3	Gene	ZLC11G0014160	1.54186	2.04552	1.22617	12.5959	12.4353	9.95921	8.39063	4.59911	4.25903	7.37564	-0.390083
Chr11:193322355-193323109	P3	Gene	ZLC11G0014170	3.37625	5.30543	4.46155	10.9008	13.0994	22.9254	23.8422	25.8871	21.953	22.2249	-0.662487
Chr09:112397399-112399236	P3	Promoter	ZLC09G0011960	9.60576	18.4758	15.2127	62.2648	28.6728	0.213712	0.266634	0.359245	0.371324	0.158776	0.434377
Chr11:194280126-194281424	P3	Gene	ZLC11G0014300	6.12316	5.60062	7.14156	18.1617	24.8329	43.6842	41.426	39.3822	37.0114	34.8509	-0.915285
Chr11:195033696-195034300	P2	Gene	ZLC11G0014380	16.7216	24.3932	22.5427	8.19933	4.43992	8.80802	9.54172	1.50493	0.0827843	0	0.660724
Chr11:195339225-195340495	P4	Gene	ZLC11G0014400	16.2341	51.9981	16.8833	10.8993	9.94028	66.2452	53.3495	45.9737	7.76563	6.98716	0.50397
Chr11:196302006-196302851	P3	Gene	ZLC11G0014500	2.6231	7.33561	5.65483	9.43946	5.88211	0.0721093	0	0	0	0	-0.79731
Chr04:11039514-11040202	P1	Promoter	ZLC04G0006620	31.1388	16.4226	6.80072	16.0183	12.8564	0.570218	0	0	0.184004	0	0.917185
Chr11:197366962-197367579	P3	Gene	ZLC11G0014580	0.513954	0.467266	0.744724	4.79276	7.32324	0.599808	0.373484	1.56743	1.24644	0.961076	0.251689
Chr11:197524201-197524570	P3	Gene	ZLC11G0014600	1.94947	1.98561	4.83391	9.49945	8.1045	179.407	184.175	125.957	124.107	150.87	-0.777884
Chr11:198088177-198088474	P1	Gene	ZLC11G0014610	25.689	27.2359	10.1853	5.12246	5.20024	1.05566	0.0756443	0.191565	0	0	0.594455
Chr11:198197764-198198273	P5	Promoter	ZLC11G0014630	3.26991	1.16981	11.4602	10.7374	6.16762	3.67359	3.78517	4.52278	2.50033	3.6703	-0.102399
Chr09:231123525-231124221	P3	Promoter	ZLC09G0017540	2.78246	3.44075	3.7209	11.9797	9.47732	0	0	0	1.44608	0.158622	0.829026
Chr11:201349260-201350035	P1	Gene	ZLC11G0014870	34.9495	34.3768	26.6994	10.6709	20.5645	4.31946	8.5179	15.7582	26.1379	34.4391	-0.826292
Chr11:203366319-203368248	P3	Gene	ZLC11G0015030	20.6738	53.7839	16.9865	42.6106	55.4771	204.336	335.314	241.084	288.751	306.872	0.922464
Chr11:204358788-204359218	P3	Gene	ZLC11G0015070	1.75455	1.04998	1.48673	4.62497	6.17249	0.287543	0	0	0.0748193	0	-0.216292
Chr11:204725104-204725665	P3	Gene	ZLC11G0015110	12.0336	3.78928	7.58875	18.7024	17.6254	0	0	0	0	0	NA
Chr11:205195779-205196116	P4	Gene	ZLC11G0015120	9.96004	22.6995	12.4478	3.09056	1.23513	22.7957	17.1361	0	0	0	0.582515
Chr11:205199177-205199731	P4	Promoter	ZLC11G0015120	10.483	21.9875	8.36183	3.22944	2.24925	22.7957	17.1361	0	0	0	0.699695
Chr03:241957075-241958003	P1	Promoter	ZLC03G0032460	12.149	10.7873	9.44014	2.84974	3.92048	0.568852	0	0	0	0	0.576914
Chr11:206526746-206527029	P2	Gene	ZLC11G0015150	3.42927	6.98598	6.35987	1.39706	1.47602	9.35015	10.3703	23.1427	0.98677	0.111356	0.819882
Chr11:206527928-206528239	P4	Promoter	ZLC11G0015150	9.4729	14.5492	5.43531	2.89821	2.66653	9.35015	10.3703	23.1427	0.98677	0.111356	0.323703
Chr11:206604435-206605118	P5	Promoter	ZLC11G0015160	2.26851	1.74266	8.10716	8.0309	6.67415	0	0	0.34141	0	0	0.490669
Chr11:206605487-206606280	P3	Promoter	ZLC11G0015160	2.90658	1.57278	4.54409	9.22256	7.38182	0	0	0.34141	0	0	-0.103101
Chr12:9671083-9671449	P1	Promoter	ZLC12G0003590	33.8065	27.8153	10.5572	5.71471	4.39213	0.567746	0.292756	0	0	0	0.9592
Chr11:208537745-208538920	P3	Gene	ZLC11G0015280	3.52688	5.13226	8.85052	19.9911	31.1947	17.8218	15.5753	14.4932	12.0989	13.5249	-0.743932
Chr03:20498330-20498750	P1	Promoter	ZLC03G0012440	26.8148	27.846	24.1768	5.6821	3.50109	0.560499	0.69814	1.90735	0	0	0.664712
Chr11:209617858-209618572	P3	Promoter	ZLC11G0015340	5.44984	5.24222	8.44029	22.041	22.7235	3.2244	3.03638	3.54798	3.53232	2.81546	-0.10697
Chr11:209861838-209862462	P3	Promoter	ZLC11G0015370	8.88785	9.99417	11.3357	24.0194	19.3078	5.25737	7.96422	0.823365	7.22255	2.72873	0.111255
Chr11:209950891-209951426	P3	Gene	ZLC11G0015390	3.64196	3.14117	4.50168	5.55779	13.4037	102.254	90.4027	94.8591	72.5965	119.34	0.647564
Chr12:152704816-152705548	P3	Promoter	ZLC12G0015600	3.59768	2.73163	1.56202	5.79208	8.53468	0	0	0	0	0.157592	0.82814
Chr11:210376447-210377544	P3	Gene	ZLC11G0015410	2.87103	1.91802	0.81684	6.64753	22.1943	2.00025	1.37615	2.05643	79.2054	867.121	0.985564
Chr01:253703822-253704904	P3	Promoter	ZLC01G0034220	7.22217	6.06131	10.8214	29.6064	30.7548	0	0	0.0777617	0	0.157524	0.496045
Chr11:212079194-212080725	P3	Gene	ZLC11G0015560	10.0486	19.1327	23.4983	85.0758	90.4669	20.4857	14.3031	27.5896	41.6547	66.2278	0.901205
Chr11:212364938-212365249	P1	Gene	ZLC11G0015590	6.57536	7.57746	1.52687	2.13318	2.55148	38.8989	33.4329	6.77984	1.38843	1.70813	0.943773
Chr11:212759424-212759916	P4	Promoter	ZLC11G0015650	27.1513	37.602	30.1822	11.0665	14.9174	43.5742	38.9341	35.7877	28.161	21.1007	0.768799
Chr11:212781649-212782145	P4	Gene	ZLC11G0015660	10.3327	19.9091	14.4639	3.74497	5.34385	210.822	281.152	101.024	1.7245	0.964463	0.854243
Chr06:20272381-20272722	P1	Promoter	ZLC06G0011550	10.0842	9.50206	5.20355	2.19099	1.9815	0.521442	0	0	0	0	0.619349
Chr11:214456830-214457189	P5	Gene	ZLC11G0015830	9.91606	7.12554	12.373	5.66342	17.8303	18.9508	20.307	13.8652	9.8635	5.68852	-0.554075
Chr11:214481072-214481903	P5	Gene	ZLC11G0015840	1.98502	2.09777	37.922	20.853	7.23821	0.132827	0.529669	0.313841	0.120082	0	0.0321357
Chr11:214551925-214552318	P3	Gene	ZLC11G0015850	0.513954	1.3364	1.33887	4.0588	6.5978	161.31	3907.01	4001.31	0.145207	0.437804	-0.541114
Chr11:214554106-214554457	P2	Promoter	ZLC11G0015850	2.95087	4.89808	6.92022	0.738301	0.601703	161.31	3907.01	4001.31	0.145207	0.437804	0.915981
Chr03:177049402-177049591	P1	Promoter	ZLC03G0029080	8.94117	9.85607	2.04074	1.85694	1.38085	0.456615	0.0766547	0.312215	0.677023	0.356522	-0.495945
Chr07:235752677-235753102	P3	Promoter	ZLC07G0017360	7.17789	9.26568	9.21609	20.1473	27.2683	0	0	0	0	0.14897	0.811657
Chr11:216991956-216993591	P1	Gene	ZLC11G0016020	51.6882	63.4405	24.0555	12.6139	9.98385	48.2733	39.8612	6.36444	0.183484	0.047571	0.947861
Chr11:217381922-217382326	P2	Promoter	ZLC11G0016090	61.2678	75.9412	60.7518	27.8802	21.3911	22.9145	17.9379	22.144	21.3395	19.1104	0.000644801
Chr11:220666244-220666870	P3	Gene	ZLC11G0016360	2.54326	4.19225	1.97225	8.92459	12.6622	17.7961	14.2947	16.3697	11.6789	13.1403	-0.796575
Chr11:221046947-221047328	P1	Gene	ZLC11G0016380	16.5176	5.87718	4.53185	4.13618	3.8103	1.02539	0	0.226373	0	0	0.963573
Chr11:221117368-221119402	P3	Gene	ZLC11G0016390	12.3701	19.9083	9.666	188.367	24.8137	44.0599	15.0234	12.2388	5.03411	2.48968	-0.40053
Chr11:221119760-221120778	P3	Gene	ZLC11G0016390	9.69433	16.1494	17.6897	84.4116	15.1185	44.0599	15.0234	12.2388	5.03411	2.48968	-0.435429
Chr11:221114013-221114495	P2	Promoter	ZLC11G0016390	32.743	30.7998	33.0173	45.2397	18.2651	44.0599	15.0234	12.2388	5.03411	2.48968	0.0920058
Chr11:221885895-221886544	P5	Gene	ZLC11G0016430	3.95227	3.84371	11.1262	5.66777	4.98198	1.93095	0.063519	0.077269	0	0	-0.344347
Chr11:223517391-223517653	P2	Promoter	ZLC11G0016520	2.63183	11.5943	10.9377	6.13482	5.58093	0	0	0	0	0	NA
Chr11:224697377-224697847	P3	Promoter	ZLC11G0016570	0.638075	0.235277	1.48718	4.52956	6.34401	0	0	0	0	0	NA
Chr11:224961886-224963064	P3	Gene	ZLC11G0016600	3.39403	6.64841	4.728	12.1606	16.2208	10.4144	9.59131	30.8417	24.6793	28.4651	0.500866
Chr11:225694457-225695304	P3	Promoter	ZLC11G0016700	5.95476	6.64293	5.392	14.4274	15.2158	21.4447	22.9393	23.4746	31.0488	20.9022	0.392384
Chr11:225706173-225707184	P3	Gene	ZLC11G0016710	2.51675	2.57051	3.38913	10.6983	13.8489	0	0	0	0	0	NA
Chr11:227565254-227566176	P3	Gene	ZLC11G0016850	7.65629	8.45865	7.17988	16.4391	16.3934	30.5797	18.3876	70.0227	106.386	87.107	0.791443
Chr11:228606392-228606666	P2	Promoter	ZLC11G0016930	17.4482	14.2956	20.3847	3.21857	3.10158	10.935	8.34821	17.8408	0.114085	0	0.974351
Chr11:228628575-228629626	P3	Gene	ZLC11G0016950	7.07123	4.66609	3.30251	13.8112	17.2328	19.8657	23.5226	24.7199	23.5328	23.969	0.0965205
Chr11:228867051-228867590	P4	Promoter	ZLC11G0016960	5.68904	7.85731	2.78592	1.04997	1.60779	1.24763	2.04356	1.26082	0.0894747	0.315063	0.920586
Chr03:80011106-80011983	P3	Promoter	ZLC03G0024710	7.93978	6.45551	4.19736	11.1062	8.39805	0	0	0	1.80714	0.145473	0.792808
Chr11:229131590-229132595	P3	Gene	ZLC11G0016990	2.05582	3.60953	3.05237	6.86443	12.1079	10.7371	9.75986	22.2906	14.7327	13.3625	-0.0528622
Chr11:229264173-229265481	P3	Gene	ZLC11G0017000	3.26991	8.28987	7.5536	18.0682	34.5894	16.335	17.6416	21.0299	25.4226	29.1009	0.941286
Chr11:230408068-230408336	P1	Gene	ZLC11G0017140	16.8984	14.3205	11.6022	4.55847	4.73136	84.454	46.7411	12.7674	4.11618	1.32448	0.897127
Chr10:11486703-11487401	P3	Promoter	ZLC10G0004010	5.1308	2.56942	6.80299	8.94697	8.90141	0.368699	0.46292	0.375867	0.183425	0.142759	-0.927877
Chr06:218390551-218391133	P3	Promoter	ZLC06G0029270	1.02791	2.73711	3.42247	13.2438	11.5976	0	0	0	0.274639	0.136171	0.942222
Chr11:231374900-231376971	P3	Gene	ZLC11G0017280	87.7726	126.236	98.7817	224.314	292.592	82.5773	55.0157	216.48	294.71	339.324	0.825889
Chr10:223712774-223713350	P3	Promoter	ZLC10G0017560	3.62419	3.55291	6.09704	13.1844	18.3174	0	0	0	0	0.130864	0.799725
Chr11:231906002-231906810	P2	Promoter	ZLC11G0017340	12.8133	24.5653	20.7201	5.53323	6.41062	0	0.140171	0.080271	0	0	0.930401
Chr11:233457724-233458132	P3	Promoter	ZLC11G0017390	5.35223	1.05217	3.49549	16.0603	9.66871	0	0	0	0	0	NA
Chr11:234581807-234584065	P3	Gene	ZLC11G0017540	33.3016	22.6224	42.1293	228.398	44.421	15.8659	46.5115	234.263	343.149	14.4639	0.808353
Chr11:234585187-234585964	P3	Gene	ZLC11G0017540	27.5589	25.1352	17.5185	61.2376	26.6816	15.8659	46.5115	234.263	343.149	14.4639	0.62966
Chr11:234904079-234904597	P2	Promoter	ZLC11G0017590	21.4267	23.4718	31.4136	11.339	9.64502	7.8679	6.38945	6.30042	6.38241	4.37121	0.484056
Chr11:234912110-234913034	P2	Gene	ZLC11G0017590	34.9404	52.442	48.0218	9.4951	12.6445	7.8679	6.38945	6.30042	6.38241	4.37121	0.425392
Chr11:234934385-234934595	P5	Promoter	ZLC11G0017600	0.877277	1.74376	4.86634	3.12164	3.25428	8.88673	6.89786	7.07689	8.6176	8.51657	-0.35146
Chr11:235421636-235422359	P4	Gene	ZLC11G0017670	18.2017	24.7147	7.6933	12.5409	8.29168	14.9575	14.0506	6.24682	0.459215	0	0.791754
Chr11:235802658-235802938	P3	Gene	ZLC11G0017810	1.8609	1.21986	2.56912	8.01133	5.97728	4.3959	2.33576	6.91608	2.46125	0.83819	-0.475174
Chr11:236411376-236411883	P4	Gene	ZLC11G0017820	4.87383	5.93819	2.67774	3.41808	4.28024	0	0	0	0	0	NA
Chr11:236562272-236562787	P1	Gene	ZLC11G0017830	7.95755	8.01404	2.04346	6.82401	4.31196	0.354107	0.0673533	3.91089	14.5238	13.6548	-0.274372
Chr11:236684140-236684828	P1	Gene	ZLC11G0017840	43.6774	55.7454	28.0424	6.22959	5.62726	1.65024	1.58082	0	0	0	0.888492
Chr11:236765155-236766721	P3	Gene	ZLC11G0017850	7.26646	11.9725	8.91947	25.0522	30.2988	18.1413	15.5843	26.1963	22.727	28.3155	0.571823
Chr10:115536177-115537006	P3	Promoter	ZLC10G0009340	1.04568	1.56401	2.37931	8.75398	9.99464	0.451205	0.174594	0.248683	0	0.124203	-0.756878
Chr11:237344850-237345741	P3	Gene	ZLC11G0017940	2.78246	4.55612	6.98871	16.6908	20.073	30.2012	26.7673	42.5371	42.6373	46.5805	0.82782
Chr11:237511522-237512349	P3	Gene	ZLC11G0017960	3.99655	4.61823	3.3855	10.6861	18.2389	15.2786	19.527	29.6211	65.8569	103.597	0.979129
Chr11:237593419-237594189	P5	Gene	ZLC11G0017990	3.27864	3.20218	18.5635	28.0993	6.04178	43.288	28.6955	20.3901	25.2293	18.3571	-0.405172
Chr11:237616081-237616925	P3	Gene	ZLC11G0018000	2.26851	3.78709	3.90572	16.9598	11.6206	0	0	0	0.266239	0	0.816897
Chr11:237617408-237617849	P3	Gene	ZLC11G0018000	1.32917	1.92679	1.74956	14.7182	10.1892	0	0	0	0.266239	0	0.797372
Chr11:237656960-237657372	P3	Gene	ZLC11G0018010	0.425383	0.581617	1.67518	7.56296	6.16868	45.4422	40.8651	46.3753	10.695	1.33995	-0.931383
Chr11:237727561-237728028	P3	Promoter	ZLC11G0018040	4.02306	3.6183	2.04573	8.09804	11.4905	15.5776	8.66882	7.63762	3.79949	7.80228	-0.371122
Chr11:237829390-237829758	P3	Promoter	ZLC11G0018050	1.15203	0.409543	0.482348	5.87163	6.45208	0	0.902101	0	0	0.237482	-0.290664
Chr11:240059701-240061080	P5	Gene	ZLC11G0018140	16.0657	19.7731	67.8668	21.3735	22.3912	0	0	0	0	0	NA
Chr11:240066539-240066760	P5	Promoter	ZLC11G0018150	4.21798	2.27203	6.06234	4.41894	2.46328	6.21236	5.95265	47.89	49.9281	33.9383	0.554306
Chr11:240344894-240345636	P3	Gene	ZLC11G0018180	7.03599	17.7276	8.02598	31.568	19.3343	4.53763	5.99551	0.641266	16.262	11.8122	0.925386
Chr11:240388810-240390427	P4	Gene	ZLC11G0018190	12.9115	33.4053	26.0341	30.372	26.005	236.159	203.543	65.7862	140.344	82.2435	-0.337184
Chr11:240397116-240397912	P2	Promoter	ZLC11G0018200	27.7008	30.9631	31.3052	13.2503	14.5925	11.8349	24.5782	33.0601	12.2233	9.71938	0.757365
Chr03:8660228-8660645	P1	Promoter	ZLC03G0006060	26.8061	28.6128	19.4078	5.3937	4.47756	0.446715	1.34967	0.687366	0	0.30918	0.772213
Chr11:241307954-241308392	P1	Promoter	ZLC11G0018370	18.3966	21.7891	0	0.229944	0.430182	0	0	0	0	0	NA
Chr11:241337277-241337866	P1	Gene	ZLC11G0018390	26.478	10.4888	10.3368	17.3893	9.36056	0.173004	0	0	0	0	0.897648
Chr09:274857055-274858098	P3	Promoter	ZLC09G0023310	27.5502	9.38003	3.08752	20.7763	28.013	0	0	0.300431	0	0.123753	-0.53467
Chr11:1945689-1946215	P3	Promoter	ZLC11G0000530	3.29642	2.62604	1.60034	19.6424	24.1769	0	0	0	0	0.120712	0.722311
Chr11:243074259-243074561	P5	Gene	ZLC11G0018520	4.23575	2.79483	6.84448	7.40105	3.69736	20.4941	41.9017	49.1364	20.5161	23.3974	0.0199885
Chr11:243047591-243047823	P2	Gene	ZLC11G0018520	20.328	29.8415	23.6001	5.66125	3.6559	20.4941	41.9017	49.1364	20.5161	23.3974	0.720951
Chr11:243139637-243139904	P3	Gene	ZLC11G0018530	5.40525	3.25881	3.72271	9.28818	8.93801	395.458	293.52	154.713	105.13	94.3097	-0.60074
Chr11:243140600-243141136	P3	Gene	ZLC11G0018530	0.726646	0.874617	4.19962	10.1669	10.5022	395.458	293.52	154.713	105.13	94.3097	-0.899719
Chr11:243221702-243222247	P1	Gene	ZLC11G0018540	54.7015	63.0941	44.6588	10.4938	9.82734	0.525904	0.205798	0.744442	0	0.130866	0.574629
Chr11:243354150-243355620	P3	Promoter	ZLC11G0018590	9.49941	7.05795	9.74401	20.3425	19.3402	0	0	0	0	0	NA
Chr11:243461936-243462150	P5	Promoter	ZLC11G0018640	2.37485	6.64402	6.91252	6.93681	6.17144	1.31388	2.64086	3.59667	1.21751	0.443095	0.327435
Chr11:243899476-243899858	P4	Promoter	ZLC11G0018690	0.726646	7.33999	0.853804	0.46641	1.19537	0	0.143812	0	0	0	0.995986
Chr11:244063882-244064382	P4	Promoter	ZLC11G0018760	4.17369	9.20467	1.56156	0.723084	0.809817	0	0	0	0	0	NA
Chr11:245564115-245564446	P1	Promoter	ZLC11G0019040	32.5924	27.0335	2.60518	1.35076	1.88633	46.0392	24.5213	74.1595	7.67519	3.69619	0.183353
Chr03:41283892-41284230	P1	Promoter	ZLC03G0020390	16.3492	7.63957	10.6681	3.26052	4.81046	0.439447	0	1.35071	3.19782	0.916366	-0.545742
Chr11:245691442-245692400	P3	Gene	ZLC11G0019080	13.2477	38.3666	17.45	38.8482	42.2889	16.7581	6.52849	9.38529	0.470714	0.415032	-0.905473
Chr11:245795364-245795816	P2	Promoter	ZLC11G0019120	5.33476	14.8239	24.8138	10.9384	8.01143	2.5137	1.06606	2.50142	0.113174	0	0.356868
Chr11:246247303-246249267	P3	Gene	ZLC11G0019180	6.48649	4.02127	32.9083	83.5405	106.089	4.68746	4.48531	21.8441	91.8229	50.2947	0.834766
Chr11:246266338-246266961	P2	Gene	ZLC11G0019190	11.0591	5.77269	11.9371	3.85776	4.11464	16.006	17.6464	2.51762	0	0.216097	0.311772
Chr11:248192500-248193093	P2	Promoter	ZLC11G0019290	28.1705	49.6753	58.951	17.5816	5.82353	1.53322	1.29357	1.27144	0.163474	0	0.774268
Chr11:248195997-248196271	P3	Gene	ZLC11G0019290	3.29642	0.409543	0.221786	10.9232	7.70604	1.53322	1.29357	1.27144	0.163474	0	-0.864857
Chr11:248264081-248264745	P5	Gene	ZLC11G0019300	9.39307	21.1388	19.5182	23.9855	14.0926	5.52879	3.79481	6.94757	1.38546	0.299831	-0.174054
Chr11:249573961-249574996	P3	Promoter	ZLC11G0019360	11.1654	21.2674	17.1913	35.6436	39.5883	0.226263	2.67444	5.87246	0.576984	3.01523	-0.0769321
Chr11:249862517-249863354	P2	Gene	ZLC11G0019390	27.5679	28.6563	25.9679	10.101	6.56989	10.912	12.7088	5.5508	0	0	0.925979
Chr08:85926995-85927414	P1	Promoter	ZLC08G0004680	29.1447	28.4539	0.14967	8.92893	3.2989	0.431472	0	1.09982	0.370982	0	-0.423254
Chr12:46998954-46999605	P3	Promoter	ZLC12G0010540	3.34974	1.57387	2.602	14.3261	28.6921	0	0	0	0	0.120113	0.895746
Chr11:250545703-250546243	P4	Promoter	ZLC11G0019660	4.28877	10.2046	6.693	5.35023	8.71318	5.65399	7.74372	9.48018	4.54944	5.1342	0.314844
Chr04:96979388-96980133	P3	Promoter	ZLC04G0017940	4.85605	8.98035	3.75696	9.43882	13.7028	0.361011	0	0.40468	0.200097	0.118798	-0.764914
Chr06:6375825-6376383	P1	Promoter	ZLC06G0004520	23.093	8.90071	9.00382	9.93325	9.56551	0.408088	0.6275	1.63728	1.88422	1.27986	-0.633073
Chr01:292991534-292992485	P3	Promoter	ZLC01G0039750	1.36472	1.28745	1.19101	17.1413	4.07002	0	0	0.466205	11.1806	0.115086	0.982804
Chr11:250783300-250784077	P3	Gene	ZLC11G0019750	0.513954	0.348532	0.408873	11.2523	9.17719	1.16425	0	0	65.7372	43.7996	0.992934
Chr11:251689666-251689986	P1	Gene	ZLC11G0019890	15.1174	18.5412	2.97255	2.64154	2.88649	72.1133	82.6438	1.33756	0.724311	0.140722	0.997547
Chr11:251690733-251691959	P3	Gene	ZLC11G0019890	33.4875	27.1033	10.4098	34.2081	41.5411	72.1133	82.6438	1.33756	0.724311	0.140722	0.046709
Chr11:252097855-252098405	P3	Promoter	ZLC11G0019930	2.58754	0.52499	1.00302	21.6578	19.6982	0	0	0	0	0	NA
Chr11:252099189-252099597	P1	Promoter	ZLC11G0019930	36.2079	12.6988	5.61786	4.3596	3.73606	0	0	0	0	0	NA
Chr09:259696868-259697646	P3	Promoter	ZLC09G0019830	16.7921	8.8408	12.7649	26.4673	25.041	3.05481	4.60719	5.98055	0.109978	0.114646	-0.930779
Chr01:231560175-231560805	P3	Promoter	ZLC01G0031550	6.62838	7.62861	5.65619	13.0253	11.7604	201.933	178.108	30.9102	0.833207	0.112147	-0.615819
Chr11:253647988-253648388	P4	Promoter	ZLC11G0020080	1.15203	9.49439	0.931812	0.859795	1.58304	3.13233	1.44022	2.229	1.21561	1.79778	-0.375794
Chr11:253989576-253989918	P2	Promoter	ZLC11G0020170	17.882	23.276	21.124	9.95064	7.15383	25.1414	23.6525	51.338	9.89438	2.61442	0.787594
Chr11:254009841-254010587	P3	Promoter	ZLC11G0020190	5.68904	4.3055	5.02236	10.7042	8.72397	11.2964	10.3287	9.51595	10.3815	8.76215	-0.22216
Chr11:254215149-254215903	P4	Promoter	ZLC11G0020270	16.9517	28.7904	13.6881	6.19416	6.43115	3.83178	3.1063	7.12161	6.53157	5.31682	-0.736349
Chr04:41808382-41808906	P3	Promoter	ZLC04G0013440	6.31808	4.20211	3.637	9.66877	15.5686	0	0	0	0	0.111522	0.876167
Chr08:116628364-116628838	P3	Promoter	ZLC08G0006190	2.54326	3.67602	1.48809	6.43344	7.30547	0.363717	0.620461	0.64226	0.491725	0.105499	-0.655673
Chr11:254235824-254236677	P5	Promoter	ZLC11G0020290	7.29297	16.5231	19.8851	22.8582	18.804	21.9761	14.9488	21.9586	30.9227	20.9747	0.398217
Chr11:254353679-254354165	P1	Gene	ZLC11G0020320	13.5758	6.93374	9.67462	6.32934	2.50093	0	0	0	0	0	NA
Chr08:168944209-168944592	P3	Promoter	ZLC08G0025530	4.1029	1.69151	0.743365	3.64086	5.76811	0.0753133	5.03807	0	0	0.102419	-0.404745
Chr11:254598389-254600182	P3	Gene	ZLC11G0020390	6.85854	21.5103	21.8925	50.6636	43.4306	10.7595	13.4418	22.2728	63.5849	55.0533	0.966976
Chr12:25189658-25190346	P3	Promoter	ZLC12G0008290	3.16356	6.18772	5.05705	14.4202	14.9115	0	0	0	0	0.100939	0.625093
Chr02:164685390-164686935	P3	Promoter	ZLC02G0027790	13.496	7.3641	13.5032	67.8536	65.224	0.512191	0.0573147	0.401146	0	0.099328	-0.601721
Chr11:254663299-254664075	P4	Gene	ZLC11G0020420	18.3963	29.0845	14.1709	14.5691	14.3485	97.3173	78.1175	1.66025	0.541532	1.17951	0.71302
Chr06:10035208-10035792	P1	Promoter	ZLC06G0006750	30.4655	29.7487	18.7775	7.33237	8.6546	0.400339	0.297526	0.65681	2.20527	1.74814	-0.948362
Chr11:254820871-254821257	P3	Gene	ZLC11G0020490	2.69389	4.90465	3.19796	8.36712	10.8146	8.39976	8.56556	8.23786	10.4584	10.4319	0.95077
Chr01:257651845-257652364	P3	Promoter	ZLC01G0035570	7.51439	5.71168	4.60532	13.7145	16.9236	0	0	0	0	0.099023	0.753959
Chr11:254935156-254935665	P3	Promoter	ZLC11G0020510	1.75455	3.03559	3.04557	15.0283	18.9288	0	0	0	0	0	NA
Chr03:1445179-1445913	P3	Promoter	ZLC03G0001080	8.77277	5.88704	5.72785	20.1343	15.6481	0.164243	0	0	0.235503	0.0984377	0.806317
Chr11:255013243-255013753	P3	Promoter	ZLC11G0020550	1.7901	3.78599	3.161	17.1752	21.0425	0	0	0	0	0	NA
Chr11:255084359-255084822	P3	Promoter	ZLC11G0020570	7.79818	4.54187	2.75077	8.87459	6.52251	0	0	0	0	0	NA
Chr08:167412182-167412740	P3	Promoter	ZLC08G0024590	10.2083	3.72936	6.84675	11.9595	11.2539	0	0	0	0.0818217	0.0981913	0.730009
Chr11:256401444-256402510	P2	Gene	ZLC11G0020830	7.47915	34.0666	43.9277	18.6512	12.916	3.72782	5.73007	10.8564	24.4921	27.3692	-0.271883
Chr11:256530821-256531409	P4	Promoter	ZLC11G0020870	10.4035	20.4874	7.84433	4.44132	4.79967	0.177571	0.071234	0.289802	0.27535	0.072848	-0.490808
Chr11:257099677-257100303	P3	Gene	ZLC11G0021090	1.25837	2.04552	2.27023	7.60708	9.76876	14.7308	14.3548	9.98009	4.47338	5.7921	-0.898995
Chr11:257182330-257183211	P3	Gene	ZLC11G0021130	2.05582	2.38967	4.98811	11.8156	11.8723	0	0	0	0	0	NA
Chr11:257476027-257476391	P4	Gene	ZLC11G0021220	10.3324	15.3281	10.821	4.45935	3.26718	196.349	115.088	22.6606	2.17089	1.10386	0.626232
Chr11:257476877-257478411	P1	Gene	ZLC11G0021220	36.1102	42.3269	19.4191	8.12848	7.13119	196.349	115.088	22.6606	2.17089	1.10386	0.868818
Chr11:257508720-257509442	P2	Gene	ZLC11G0021250	13.1152	19.3735	19.0651	4.08119	3.39513	0.992142	0.214431	0.245484	0	0	0.369623
Chr11:257739212-257740131	P3	Gene	ZLC11G0021350	2.90658	4.48744	3.27733	9.45098	13.3769	58.8829	44.581	29.4353	43.9773	42.7089	-0.0870966
Chr11:258126186-258126617	P3	Gene	ZLC11G0021420	0.212692	0.703639	0.781688	5.23026	6.10312	0	0	0	0	0	NA
Chr11:258392297-258392745	P3	Gene	ZLC11G0021470	13.0618	6.72257	6.5744	18.7292	13.9559	13.1068	2.37912	0.562344	0.07029	0.0750767	0.0174761
Chr12:16995036-16995586	P3	Promoter	ZLC12G0006570	1.90518	2.33743	5.02644	2.86279	15.3486	0	0	0.13743	0	0.097289	0.602312
Chr11:259002142-259002432	P3	Promoter	ZLC11G0021600	2.07359	3.32639	1.15178	3.28508	6.28543	0.422251	0	0	0	0	-0.332181
Chr06:227901286-227901778	P3	Promoter	ZLC06G0029890	1.6217	1.80367	3.81956	9.77351	13.2978	0	0	0	0	0.096003	0.774697
Chr06:227904026-227904657	P3	Promoter	ZLC06G0029890	2.01153	1.10661	1.52369	4.29092	13.6833	0	0	0	0	0.096003	0.972323
Chr11:259432400-259434435	P3	Gene	ZLC11G0021760	12.2554	10.6642	6.12856	24.598	49.547	259.685	177.88	89.0139	187.506	329.435	0.789064
Chr11:259456803-259458236	P3	Promoter	ZLC11G0021770	20.2039	18.3407	9.55239	19.6216	27.3129	10.1163	8.75346	1.66323	0.518754	0.720861	-0.0263543
Chr03:28453205-28453502	P3	Promoter	ZLC03G0015260	6.36236	2.45287	6.17278	10.4373	2.32243	0.300412	0.392668	0.747129	1.46292	0.0955787	0.879972
Chr05:15312175-15313206	P3	Promoter	ZLC05G0005780	6.47775	5.58966	8.80767	33.2507	26.1461	0	0	0	0.438068	0.091209	0.872324
Chr11:259547906-259550671	P3	Gene	ZLC11G0021810	14.3555	4.7903	3.49232	67.5917	184.899	0	0	24.2757	1227.81	1185.1	0.828665
Chr11:259839507-259839882	P1	Gene	ZLC11G0021940	12.5657	15.6569	10.7516	1.62048	1.10126	5.78092	2.34201	0.266215	0	0	0.639934
Chr11:260613449-260613956	P5	Promoter	ZLC11G0022110	13.0444	7.9512	19.6012	7.31063	25.7225	0	0	0	0	0	NA
Chr11:260614666-260615099	P4	Promoter	ZLC11G0022110	19.4329	32.5252	20.6557	11.9356	25.5514	0	0	0	0	0	NA
Chr11:260654212-260654422	P5	Promoter	ZLC11G0022150	11.7236	9.05451	17.0826	6.26501	16.65	0	0	0	0	0	NA
Chr11:260655487-260655672	P5	Promoter	ZLC11G0022150	8.80832	6.70503	10.7146	3.90841	9.63488	0	0	0	0	0	NA
Chr11:260656592-260656839	P5	Promoter	ZLC11G0022150	8.445	7.99467	11.9891	4.84187	12.0821	0	0	0	0	0	NA
Chr11:260663014-260663427	P5	Gene	ZLC11G0022160	18.8395	15.7237	25.5229	10.2927	36.8281	0	0	0	0	0	NA
Chr11:260665449-260665824	P5	Gene	ZLC11G0022160	14.6124	14.6661	24.973	10.624	31.5412	0	0	0	0	0	NA
Chr11:260666070-260668713	P5	Gene	ZLC11G0022160	92.584	75.7888	140.319	64.7907	191.506	0	0	0	0	0	NA
Chr11:260661681-260662032	P5	Promoter	ZLC11G0022160	10.0311	15.4077	20.0429	9.19213	25.0326	0	0	0	0	0	NA
Chr11:260742193-260742663	P4	Gene	ZLC11G0022210	3.4826	10.2068	6.81114	6.43715	4.51902	11.6299	1.06092	0.380632	5.80086	1.26021	-0.604095
Chr11:260789737-260790078	P4	Gene	ZLC11G0022230	8.50675	13.4057	6.95492	1.37532	1.45128	7.11472	3.20414	2.52327	2.71396	2.89918	0.305008
Chr11:261133700-261133992	P2	Promoter	ZLC11G0022280	4.0318	7.69181	6.1399	0.771553	0.418336	25.6079	30.7592	34.9727	0.843323	1.13446	0.945288
Chr11:263725559-263726432	P2	Gene	ZLC11G0022590	95.2692	103.518	205.767	92.5119	77.1321	98.9362	161.966	348.602	394.659	354.908	0.209716
Chr11:263998732-263999137	P3	Gene	ZLC11G0022690	0.939337	0.581617	2.34461	4.86642	8.20454	0.317013	0	0	0	0	-0.430889
Chr11:264578113-264578982	P5	Promoter	ZLC11G0022870	2.63183	3.49409	10.4477	5.5404	5.26539	0.495395	1.02132	5.24839	1.77777	0.844764	0.959408
Chr11:265659642-265660804	P3	Gene	ZLC11G0023260	10.8108	23.7867	16.8688	27.5366	31.8319	108.684	105.649	136.465	166.151	180.82	0.756067
Chr11:265710274-265710546	P1	Promoter	ZLC11G0023270	28.2232	25.6602	18.7063	7.86093	6.44024	0.593749	1.05858	3.35497	1.02003	1.42335	-0.129872
Chr11:268324549-268325149	P3	Promoter	ZLC11G0023460	6.81426	3.95806	4.02296	11.3738	11.7771	0	0	0	0	0	NA
Chr11:268409686-268410025	P5	Promoter	ZLC11G0023480	15.7648	5.29666	13.9464	15.413	7.44527	0.414844	0.325633	2.3997	8.85923	1.38192	0.487603
Chr11:268414491-268414855	P5	Gene	ZLC11G0023480	5.59143	2.03566	15.026	7.46537	5.91383	0.414844	0.325633	2.3997	8.85923	1.38192	0.247605
Chr11:268475185-268475785	P5	Promoter	ZLC11G0023560	50.3597	28.4693	92.0567	48.4185	43.6628	19.2822	15.0716	22.2441	15.4646	14.8085	0.884864
Chr11:268606225-268606761	P3	Gene	ZLC11G0023610	10.997	4.24559	5.5038	14.3639	11.9535	0	0	0	0	0	NA
Chr02:155335552-155335822	P3	Promoter	ZLC02G0021420	3.11927	1.51725	2.60563	9.5327	12.9327	0	0	0	0	0.090885	0.779924
Chr11:268668103-268670028	P3	Gene	ZLC11G0023630	5.84841	2.91904	2.71697	24.1772	68.9109	0.168411	0	1.16169	0.074902	0.576216	0.0774463
Chr11:269078606-269079989	P4	Gene	ZLC11G0023680	19.9559	87.9107	57.254	49.347	15.1234	1322.93	1387.88	872.18	394.462	176.841	0.462388
Chr11:269081653-269082106	P3	Gene	ZLC11G0023680	7.46137	4.08118	1.60034	18.5166	15.0788	1322.93	1387.88	872.18	394.462	176.841	-0.763662
Chr11:269139151-269139423	P2	Promoter	ZLC11G0023710	15.9061	14.2584	15.4403	5.18614	3.85111	5.62078	8.58659	18.1835	0.842389	0.507313	0.762583
Chr10:9069490-9070140	P3	Promoter	ZLC10G0003440	2.05582	1.3375	2.00514	7.74379	8.67342	0	0	0	0.085285	0.0904023	0.995234
Chr11:269272934-269274023	P2	Gene	ZLC11G0023790	15.4011	23.0473	52.7759	2.67044	3.08381	11.0115	4.36724	34.8755	1.20541	0.773537	0.941452
Chr11:269275889-269276663	P2	Promoter	ZLC11G0023790	36.1193	30.548	37.2324	15.7327	17.9189	11.0115	4.36724	34.8755	1.20541	0.773537	0.738296
Chr06:5106214-5106519	P1	Promoter	ZLC06G0003720	8.21453	8.56862	2.56141	2.59307	2.24227	0.39314	0.245802	0	0	0	0.945879
Chr11:269918292-269919023	P3	Gene	ZLC11G0023970	1.75455	1.75143	1.67608	9.61877	32.7809	0	0	0	1.58763	23.814	0.981739
Chr11:270084857-270085448	P3	Gene	ZLC11G0024030	2.4812	3.03449	7.32275	23.324	22.1395	0.368528	0.64964	1.0672	1.32979	0.887263	0.733378
Chr11:270086943-270087291	P3	Promoter	ZLC11G0024040	5.94602	1.0456	2.04437	18.443	18.7357	11.5839	10.3321	14.9293	13.9399	13.4482	0.393915
Chr11:270099387-270101287	P5	Gene	ZLC11G0024050	28.2238	89.2786	102.982	76.6018	164.456	0	0.200924	0	0	0	-0.0344271
Chr04:41600381-41600896	P3	Promoter	ZLC04G0013430	3.29642	1.27868	2.602	9.82198	10.4221	0	0	0	0	0.089549	0.641857
Chr11:270217608-270217958	P5	Gene	ZLC11G0024110	8.03739	4.38076	9.18592	4.89686	16.4596	32.1386	37.3553	12.2233	7.82567	5.14986	-0.545992
Chr09:39159019-39159332	P3	Promoter	ZLC09G0008350	4.53702	1.28745	1.55975	4.7682	2.837	1.41516	0.132917	0.35126	0.438148	0.0875847	0.629806
Chr08:97094204-97094626	P3	Promoter	ZLC08G0005080	2.69389	1.92569	1.41144	7.388	6.99034	1.98862	1.6923	4.15932	0.801489	0.0875127	-0.822816
Chr11:270597219-270597576	P3	Gene	ZLC11G0024210	1.68376	1.04888	3.05237	12.8799	12.6019	2.72092	8.71978	8.89384	18.7809	6.46954	0.558135
Chr11:270601594-270602261	P3	Gene	ZLC11G0024220	2.14439	1.16762	2.2666	20.5674	12.125	0.07226	0	0.716275	0.64992	1.16489	0.567018
Chr03:25541848-25542482	P3	Promoter	ZLC03G0014930	4.64336	5.71826	6.06234	13.204	16.9017	0.816012	2.05527	1.20372	0.126104	0.0874047	-0.782481
Chr11:270607129-270607558	P3	Promoter	ZLC11G0024220	5.14858	2.49854	2.23508	7.34388	5.54012	0.07226	0	0.716275	0.64992	1.16489	0.320544
Chr06:2748902-2749387	P3	Promoter	ZLC06G0002140	1.2406	1.51396	1.11709	3.51067	13.4306	0	0	0	0	0.0866853	0.982852
Chr09:270057986-270058974	P3	Promoter	ZLC09G0021980	7.83343	3.67164	3.82817	20.4618	15.6697	3.40198	8.10148	8.74722	0.697671	0.0860787	-0.914819
Chr03:289220336-289220844	P3	Promoter	ZLC03G0044510	0.425383	0.34634	0.815027	12.1988	10.2387	0	0	0	0.0764953	0.0851087	0.982212
Chr01:260911217-260911477	P3	Promoter	ZLC01G0037020	4.86479	0.291904	0.779876	5.08703	9.89565	0.443533	0.331072	1.61249	0.0925893	0.0850667	-0.598336
Chr11:270699676-270700136	P3	Promoter	ZLC11G0024280	7.65629	6.00468	3.56307	8.04023	11.098	126.93	114.632	118.588	115.319	117.572	0.0333142
Chr10:164140907-164141397	P1	Promoter	ZLC10G0011660	34.1701	12.5767	17.1858	9.95933	7.04089	0.376963	0	0	0	0	0.9376
Chr04:28258342-28259414	P3	Promoter	ZLC04G0011310	6.66393	8.44879	6.43652	47.6153	39.1482	1.30369	1.20498	0	0	0.0846027	-0.628988
Chr11:270828791-270829323	P5	Promoter	ZLC11G0024400	11.7059	8.98912	16.222	5.45586	14.3313	0	0	0	0	0	NA
Chr11:270844757-270845253	P5	Gene	ZLC11G0024410	16.2164	9.97699	17.7985	6.93963	23.1554	0.583138	0.34522	0.120144	0	0	-0.0766083
Chr11:270865046-270866132	P1	Gene	ZLC11G0024430	27.5586	25.4063	8.81356	9.83285	9.25038	25.0797	29.7795	38.4467	62.0553	65.7282	-0.810337
Chr11:270901199-270902372	P1	Gene	ZLC11G0024450	71.6177	75.9912	27.4496	10.9132	8.73095	15.9529	17.011	0.0854037	0	0	0.97598
Chr11:270971450-270972120	P3	Promoter	ZLC11G0024500	5.26366	3.32311	2.56594	14.0716	11.2953	17.6081	10.271	17.1368	14.6126	10.0693	-0.255682
Chr11:270990447-270990745	P3	Gene	ZLC11G0024500	2.39263	3.02244	2.94193	7.90135	12.0686	17.6081	10.271	17.1368	14.6126	10.0693	-0.560904
Chr11:271000211-271000652	P2	Gene	ZLC11G0024500	71.9373	88.4328	90.5748	42.0329	33.0772	17.6081	10.271	17.1368	14.6126	10.0693	0.337284
Chr11:271018853-271019685	P2	Gene	ZLC11G0024500	58.946	81.2663	74.8487	36.9105	28.7335	17.6081	10.271	17.1368	14.6126	10.0693	0.213363
Chr07:235783765-235784235	P1	Promoter	ZLC07G0017400	25.3172	11.8285	8.18607	7.15806	10.7926	0.373164	0.179709	0	0	0.138429	0.955454
Chr11:271189244-271189562	P1	Promoter	ZLC11G0024520	105.62	89.1463	77.7351	16.3293	10.5399	153.12	16.6168	292.806	102.823	62.1688	0.279512
Chr11:271312782-271313206	P3	Gene	ZLC11G0024610	2.67612	3.49957	3.82862	10.7809	8.50401	9.42576	10.0778	9.71782	18.0789	12.6016	0.941061
Chr11:271595085-271596110	P1	Gene	ZLC11G0024730	19.194	15.084	6.77373	8.06696	6.96348	0.540245	0	0	0	0	0.793501
Chr11:271602489-271602826	P1	Gene	ZLC11G0024730	20.0804	4.71066	6.4685	9.07716	12.8536	0.540245	0	0	0	0	0.864786
Chr11:271604143-271604600	P3	Gene	ZLC11G0024740	21.5065	6.32801	21.7961	27.2691	24.6754	0	0	3.10681	4.20504	1.21134	0.634241
Chr11:271615725-271616131	P3	Promoter	ZLC11G0024740	6.80552	0.934532	0.557183	7.47254	8.19756	0	0	3.10681	4.20504	1.21134	0.079046
Chr11:271651697-271652195	P3	Gene	ZLC11G0024770	5.61825	4.13233	9.51905	23.2307	20.3073	13.9367	9.65462	9.66608	1.88937	2.93571	-0.933027
Chr11:271861649-271862138	P1	Promoter	ZLC11G0024810	30.7758	12.2077	17.5577	22.3374	21.4319	34.2056	33.3313	59.0539	93.9624	74.4778	0.0511778
Chr11:271972485-271972755	P4	Promoter	ZLC11G0024870	6.56632	7.81822	3.53155	3.93731	4.66474	44.6655	32.8468	15.5842	6.71541	3.35059	0.776773
Chr09:97072837-97073558	P3	Promoter	ZLC09G0011320	6.00808	3.43636	3.86921	8.73659	8.97671	0	0	0	0	0.0817743	0.593536
Chr01:287417670-287418791	P3	Promoter	ZLC01G0039420	1.15203	1.28087	3.61046	13.6365	12.6772	0	0	0	0	0.0806297	0.560428
Chr11:271993782-271994893	P3	Gene	ZLC11G0024890	3.44705	2.55846	9.93835	63.5779	74.4681	0.432765	0.280591	46.9259	496.227	518.675	0.996698
Chr11:272157075-272157449	P5	Gene	ZLC11G0024940	3.50911	5.76393	14.5108	10.7302	11.5878	0.069691	0.0548003	0.070534	0.183096	0.383714	0.38869
Chr11:272791925-272792229	P4	Gene	ZLC11G0025020	7.70931	20.5583	10.9706	2.73695	2.1342	0.151738	0.237266	0	0	0	0.786758
Chr11:272793158-272793468	P1	Gene	ZLC11G0025030	44.3865	35.9897	22.3583	8.77355	5.2675	12.9709	4.03082	0	0	0	0.850842
Chr11:272798911-272799118	P1	Gene	ZLC11G0025030	27.9403	20.1454	7.51029	3.48394	2.98864	12.9709	4.03082	0	0	0	0.93014
Chr12:260802536-260803291	P1	Promoter	ZLC12G0028260	20.2126	23.584	10.8944	4.86143	7.07156	0.364976	1.11586	0	0	0	0.877571
Chr02:140904448-140904776	P1	Promoter	ZLC02G0014090	24.6348	15.7343	9.55738	1.66895	1.58199	0.363769	0	0.137296	0.071602	0	0.727549
Chr01:14165789-14166541	P1	Promoter	ZLC01G0007530	21.4448	16.7854	10.4216	3.1664	2.31756	0.358591	1.69263	0	0	0	0.56645
Chr11:274018120-274020088	P3	Gene	ZLC11G0025440	33.1064	22.7335	49.9376	184.005	119.968	64.871	34.5483	50.0861	104.411	156.497	0.728395
Chr04:7766299-7767129	P1	Promoter	ZLC04G0004660	47.3729	38.5778	11.9281	26.3039	20.3124	0.339109	0	0	0	0	0.72868
Chr06:234665159-234665657	P3	Promoter	ZLC06G0030500	1.11648	0.233085	0.55673	6.71186	8.14425	0	0	0	0	0.0798377	0.710892
Chr11:274184632-274185251	P3	Gene	ZLC11G0025480	7.21313	2.86022	4.08964	11.3079	13.0122	3.11239	0.725421	38.8781	536.435	2269.39	0.803372
Chr11:274123358-274123851	P1	Gene	ZLC11G0025500	23.5627	10.3288	12.0864	5.41174	4.03935	2.51956	1.70549	3.39699	2.03609	2.05151	0.370764
Chr11:274138088-274138646	P3	Gene	ZLC11G0025510	3.59768	2.56175	1.93665	18.8565	10.186	0	0	0	0.155277	0.462039	0.527902
Chr11:274212152-274213484	P3	Gene	ZLC11G0025570	13.8858	13.2683	10.5153	23.1214	29.2557	2.28789	1.1542	35.3794	422.612	1600.6	0.917503
Chr11:274225337-274225537	P2	Gene	ZLC11G0025580	9.4729	10.1991	9.59978	4.4724	5.43797	0	0	0	0	0.093762	-0.502841
Chr01:252529883-252530952	P1	Promoter	ZLC01G0033760	47.2931	42.8767	42.8299	16.5649	17.1823	0.33243	0.11051	0.116219	0	0	0.825433
Chr11:274234258-274234492	P5	Gene	ZLC11G0025590	3.08372	1.16543	8.02779	6.19416	4.1544	0	0.264776	0.33699	1.89199	1.08894	0.369201
Chr11:274234928-274235511	P5	Gene	ZLC11G0025590	5.19286	5.66163	15.4467	17.6938	9.04502	0	0.264776	0.33699	1.89199	1.08894	0.68375
Chr11:274256837-274257149	P2	Promoter	ZLC11G0025600	8.56912	5.40882	9.33559	3.6126	3.00154	2.73916	3.32877	1.76271	0	0	0.629432
Chr11:274269957-274270313	P1	Promoter	ZLC11G0025610	26.3804	21.7259	18.3263	7.14936	8.04105	2.81314	2.00048	6.47962	2.74043	2.53989	0.0965298
Chr08:153679980-153680308	P1	Promoter	ZLC08G0016440	49.8813	63.8175	36.4087	4.01686	3.76081	0.327089	0.718436	0	0	0	0.846547
Chr11:274303352-274303819	P2	Gene	ZLC11G0025630	34.5066	41.0339	53.2131	21.4639	18.3739	0.905064	1.95912	3.02129	0	0	0.986197
Chr11:274455747-274455998	P4	Gene	ZLC11G0025640	5.68904	11.37	6.28413	2.88952	2.17882	0	0	0	0	0	NA
Chr09:14855180-14856197	P3	Promoter	ZLC09G0005360	1.13425	0.760266	0.669889	45.882	33.6671	0	0	0	0.112849	0.078624	0.999606
Chr11:274545085-274545459	P2	Promoter	ZLC11G0025720	9.10958	10.1893	9.1408	3.23009	4.10596	5.78027	5.50777	5.27883	1.24504	0.592021	0.970291
Chr11:275033161-275034397	P5	Gene	ZLC11G0025850	4.39542	14.387	23.2246	20.1017	16.6974	0	0	0.90001	1.10497	0	0.723319
Chr11:275041626-275042144	P2	Promoter	ZLC11G0025860	6.78775	25.7219	36.0464	4.62279	5.13363	15.866	71.1207	219.973	11.5614	7.12231	0.933484
Chr03:266682055-266682912	P3	Promoter	ZLC03G0037320	19.9382	3.66835	5.79906	28.0645	14.5141	0	0	0.170132	0.714267	0.0778637	0.686802
Chr11:275104737-275105169	P2	Promoter	ZLC11G0025920	10.1818	6.34774	10.1844	4.62932	2.36917	1.69132	1.04253	8.60931	7.847	3.51867	0.0637151
Chr06:45636746-45637781	P3	Promoter	ZLC06G0019100	4.87383	4.13452	9.5669	18.5592	18.5126	0	0	0	0	0.066562	0.583378
Chr11:275117859-275118349	P3	Gene	ZLC11G0025950	4.54605	1.16433	3.12494	9.34687	6.6989	0	0	0.186464	0.166053	0	0.30995
Chr05:252006463-252007145	P3	Promoter	ZLC05G0025800	9.51719	2.09448	4.94027	30.9425	21.4716	0	0	0	0.0708517	0.066407	0.946534
Chr04:10996898-10997702	P1	Promoter	ZLC04G0006570	15.6404	8.63949	12.9699	5.88097	6.47789	0.314292	0.338614	0.187564	0	0	0.696832
Chr11:275334628-275335024	P2	Promoter	ZLC11G0026140	14.7986	16.586	25.3592	7.68445	6.40641	13.536	13.3489	15.3006	2.98536	3.11826	0.90674
Chr11:275386061-275386493	P1	Promoter	ZLC11G0026200	16.6948	14.0951	4.31324	0	3.96998	0	0	0	0	0	NA
Chr11:275427644-275428139	P1	Gene	ZLC11G0026240	16.9517	13.6366	6.32018	0.154745	4.5776	0.503201	0	0.071337	0	0.339486	0.469839
Chr02:19730618-19731000	P3	Promoter	ZLC02G0001320	2.96864	3.72827	9.73857	9.30058	13.7248	0	0	0.212946	0.328546	0.0661227	0.476516
Chr08:3329713-3330559	P3	Promoter	ZLC08G0001520	4.07608	3.67274	2.22828	25.8273	7.94693	0	0	0.158544	0.51774	0.0660073	0.916103
Chr04:55595333-55596371	P3	Promoter	ZLC04G0014850	10.7756	8.11341	12.3533	27.421	22.111	15.4841	26.8792	25.7155	0.121164	0.064921	-0.914397
Chr11:275843273-275843584	P4	Gene	ZLC11G0026460	5.01572	14.4078	2.5673	1.66025	1.86158	29.9719	30.9472	30.3242	22.7589	18.2072	0.582663
Chr11:275846449-275847155	P2	Gene	ZLC11G0026460	12.5033	18.6194	29.5881	10.7591	7.16778	29.9719	30.9472	30.3242	22.7589	18.2072	0.722101
Chr11:275867727-275868191	P3	Promoter	ZLC11G0026490	4.5105	2.44739	3.93951	8.5312	8.30563	0	0	0	0	0	NA
Chr01:35465431-35465879	P3	Promoter	ZLC01G0012900	11.5022	5.3511	4.08647	16.4991	22.082	0	0	0	0	0.0645513	0.752085
Chr11:276001247-276003024	P3	Gene	ZLC11G0026590	9.41958	22.6367	9.93065	38.4468	58.8953	0	0	0	0	0	NA
Chr11:276016070-276017562	P3	Gene	ZLC11G0026620	6.84107	16.7441	9.44422	20.6237	42.2627	16.7825	14.9914	17.5732	21.6224	25.7932	0.868035
Chr11:276066271-276066919	P5	Gene	ZLC11G0026640	8.40071	12.188	14.4643	20.6918	2.87951	0.572872	3.94532	5.81428	0.22695	0	0.256295
Chr11:276144122-276144916	P3	Gene	ZLC11G0026650	2.30406	2.97129	1.7838	15.9901	17.8646	35.2344	33.3673	28.6315	31.6046	41.9849	0.554489
Chr09:211988395-211988650	P3	Promoter	ZLC09G0015920	3.20784	1.63598	3.75741	9.26298	4.31894	0.311578	0.449164	0.18377	0.06847	0.0615123	-0.755106
Chr11:276986490-276988781	P3	Gene	ZLC11G0026790	12.9995	10.9769	27.5614	58.2868	106.184	9.17629	15.9815	35.5822	88.3028	125.412	0.982824
Chr09:211986268-211987062	P3	Promoter	ZLC09G0015920	9.02101	11.6009	10.6334	26.8172	23.0401	0.311578	0.449164	0.18377	0.06847	0.0615123	-0.78038
Chr11:277049530-277050052	P5	Promoter	ZLC11G0026850	6.40695	5.48956	19.74	18.0054	11.4152	5.43243	9.97599	19.1515	3.92501	0.462313	0.361651
Chr08:106605544-106606218	P3	Promoter	ZLC08G0005450	4.53702	2.03456	3.34763	12.71	18.027	0	0	0	0.117349	0.0602727	0.777117
Chr11:277073024-277073620	P3	Gene	ZLC11G0026880	2.50771	1.80367	1.00393	22.6189	20.4199	2.15278	0	0.537284	10.9903	2.32592	0.758621
Chr11:19828056-19828863	P3	Promoter	ZLC11G0006960	1.2406	1.92021	1.67472	15.3972	8.02709	0	0	0	0.452696	0.0591683	0.941521
Chr03:288130230-288131275	P3	Promoter	ZLC03G0044020	5.31699	4.5996	5.64939	16.6314	19.5267	0	0	0	0	0.055075	0.718455
Chr02:176688933-176689666	P3	Promoter	ZLC02G0036060	19.6459	6.52967	13.5375	18.7698	16.0277	23.2254	2.90607	1.70309	0.176273	0.0540513	0.403871
Chr11:277122275-277122931	P5	Promoter	ZLC11G0026900	10.6692	9.38442	26.5479	26.3061	25.9987	16.9548	25.2336	41.767	36.2117	35.2947	0.91037
Chr11:277124144-277124674	P3	Gene	ZLC11G0026910	1.66598	0.462883	3.42156	12.7367	16.651	0	0	0	0	0	NA
Chr11:277127744-277128042	P2	Promoter	ZLC11G0026910	7.922	14.2496	12.8279	1.11212	0.7286	0	0	0	0	0	NA
Chr06:39483366-39484136	P3	Promoter	ZLC06G0017400	7.6828	8.32786	7.69511	16.8238	15.6599	0	0	0	0.662592	0.0520583	0.734266
Chr11:277256139-277256694	P2	Promoter	ZLC11G0027020	15.0643	15.0121	27.995	3.04426	1.67821	27.552	7.53553	16.4232	3.20543	1.89302	0.631643
Chr11:277274777-277275047	P1	Gene	ZLC11G0027030	16.6417	13.6322	13.5808	5.41826	4.71042	0	0.162087	0.144405	0	0	0.475394
Chr08:151634106-151634509	P3	Promoter	ZLC08G0015110	2.04708	3.38521	2.27068	8.58402	13.2155	0	0	0	0	0.0518743	0.838816
Chr11:277301823-277302424	P2	Promoter	ZLC11G0027070	6.14094	10.5086	17.2051	5.58822	3.45265	0.140166	0.637844	0.750715	0.084793	0	0.943078
Chr11:277448018-277448635	P4	Promoter	ZLC11G0027110	55.3651	112.218	52.1051	34.205	46.9727	5.57212	3.92619	6.79514	3.92425	2.18801	-0.0379009
Chr11:277465850-277466295	P1	Gene	ZLC11G0027120	9.13609	5.01024	2.41582	5.7573	7.45817	3.73182	1.07275	0.089679	0	0	0.646147
Chr11:277468382-277468769	P2	Promoter	ZLC11G0027120	6.98297	10.4779	10.601	4.35308	3.41184	3.73182	1.07275	0.089679	0	0	0.14811
Chr01:259712193-259712734	P1	Promoter	ZLC01G0036480	21.214	17.0445	11.4822	3.20988	3.98288	0.313751	0	0.524977	0	0	0.410034
Chr11:277588842-277589262	P4	Promoter	ZLC11G0027220	10.0489	14.9664	9.22833	2.77455	3.39894	75.2701	42.7785	40.1345	0.248288	1.26849	0.749986
Chr11:277630147-277631630	P3	Gene	ZLC11G0027240	5.52968	10.5129	8.18245	17.5288	22.7353	15.7138	14.5388	45.4149	41.2507	36.2971	0.445899
Chr11:277972299-277972722	P3	Promoter	ZLC11G0027330	1.4798	0.753691	0.633831	2.47158	12.7665	1.14475	1.38724	0.244141	0	0.731295	-0.0389162
Chr11:277976812-277977233	P3	Promoter	ZLC11G0027340	0.301262	3.08016	2.82469	2.81649	8.17387	1.23195	2.41201	6.57177	3.96401	2.788	0.0839784
Chr12:721495-721745	P1	Promoter	ZLC12G0000010	23.5358	30.3734	10.0334	2.43833	1.19643	0	0	0	0	0	NA
Chr12:1634941-1637294	P5	Promoter	ZLC12G0000030	287.49	223.18	377.538	143.18	417.144	44.268	28.6607	34.642	27.8644	17.4304	-0.187329
Chr12:1638963-1640795	P5	Promoter	ZLC12G0000040	138.672	108.227	208.998	80.1596	246.497	0	0	0	0	0	NA
Chr12:2949726-2950883	P2	Promoter	ZLC12G0000170	42.5612	48.9698	71.1729	28.3725	22.1455	469.355	379.989	99.3316	17.399	12.2686	0.285265
Chr08:151632480-151633160	P3	Promoter	ZLC08G0015110	6.59283	5.26524	6.693	26.9655	22.3309	0	0	0	0	0.0518743	0.477331
Chr12:3006164-3007531	P3	Gene	ZLC12G0000250	6.6814	9.43776	26.1071	42.4935	56.5035	2.68288	3.14043	2.34344	2.46338	2.72244	-0.378764
Chr12:3029191-3030603	P3	Gene	ZLC12G0000280	5.67127	13.9972	17.5244	30.3481	68.3092	0	0	0	0	0	NA
Chr12:3296783-3297848	P5	Promoter	ZLC12G0000390	12.2379	32.3214	74.3711	23.9573	20.4139	0	0.297939	1.4108	0.36333	0	0.97914
Chr12:3313481-3314612	P5	Promoter	ZLC12G0000400	26.3364	52.5136	109.121	39.7578	36.1583	0	0.162517	0.128647	0.0887853	0	0.620972
Chr12:3334421-3335219	P3	Promoter	ZLC12G0000410	6.62838	4.54297	7.2597	32.3548	25.5476	0	0	1.24304	0.673882	0.351307	0.193843
Chr12:3422104-3422506	P5	Gene	ZLC12G0000470	4.17369	13.4101	15.5449	14.7977	13.3225	0.525577	2.8632	7.62683	3.72276	0.738326	0.649492
Chr12:3417802-3418542	P2	Promoter	ZLC12G0000470	4.14718	16.7047	31.1988	7.9181	5.53419	0.525577	2.8632	7.62683	3.72276	0.738326	0.918217
Chr12:4261394-4261750	P3	Promoter	ZLC12G0000850	2.35708	4.06913	5.24233	11.8452	15.6153	0	0	0	0	0.0508547	0.771199
Chr12:3806018-3806410	P3	Promoter	ZLC12G0000610	1.36472	0.876809	0.743818	6.11896	4.34369	0	0	0	0	0.092391	0.382923
Chr03:23572699-23573142	P3	Promoter	ZLC03G0013920	2.90658	1.74376	2.56821	8.9109	10.3468	0.558348	0.446584	2.59311	0.584095	0.050545	-0.475454
Chr11:70597146-70597353	P1	Promoter	ZLC11G0010690	5.17509	6.87053	0	0	0	0.297905	0	0	0	0	0.461166
Chr12:4098742-4099328	P4	Gene	ZLC12G0000790	5.88396	11.0116	4.31233	1.16276	2.10036	0	1.92822	0.088338	0	0	0.884956
Chr12:4134124-4134438	P3	Promoter	ZLC12G0000820	1.75455	0.811415	1.15314	4.82665	8.31472	0	0	0	0	0	NA
Chr02:164056862-164057307	P3	Promoter	ZLC02G0027370	13.9656	5.66053	6.0984	11.3247	11.3044	0	0.0709217	0.172856	0.108869	0.0482027	-0.680496
Chr12:4278752-4279776	P3	Gene	ZLC12G0000860	5.74237	7.16792	23.391	30.184	24.3184	0	0	0	0	0	NA
Chr06:85384232-85384890	P3	Promoter	ZLC06G0023400	15.7199	15.3215	7.9305	23.8734	7.18872	2.09792	0.60788	1.01794	1.73883	0.048174	0.664744
Chr12:4345681-4346361	P5	Gene	ZLC12G0000910	7.47915	9.25253	39.6351	46.6607	39.256	0.673868	0.562764	1.14201	0.609505	0.723362	0.390723
Chr12:4463617-4464929	P2	Gene	ZLC12G0001040	23.6244	31.2389	50.9704	23.2037	23.3988	22.0175	29.268	40.9938	19.8724	25.9527	0.962748
Chr12:4499524-4500461	P3	Gene	ZLC12G0001050	5.33446	5.41868	5.83512	13.3724	14.2592	24.9986	23.1168	27.3245	19.7709	18.1616	-0.898627
Chr12:6714448-6714779	P5	Gene	ZLC12G0001760	1.15203	2.27642	7.77403	8.68595	6.78815	0.312462	0.377494	2.20006	1.19557	1.45146	0.842229
Chr12:7289919-7290317	P2	Promoter	ZLC12G0001950	29.4906	18.7513	29.0116	12.9075	6.54515	1.06141	1.15969	3.42571	6.92938	0.887274	-0.122633
Chr12:7299059-7300376	P3	Promoter	ZLC12G0001960	14.2051	13.5778	13.015	32.38	39.1093	23.078	19.7747	34.7546	30.0431	30.5845	0.376464
Chr01:17477951-17478376	P3	Promoter	ZLC01G0008950	3.61545	2.4452	8.0702	11.1662	10.999	22.5072	7.08382	17.6241	3.90927	0.047534	-0.559621
Chr12:7526454-7526822	P2	Promoter	ZLC12G0002040	10.5183	15.4479	13.7565	5.88902	6.70482	0	0	0	0	0	NA
Chr12:7664299-7665154	P3	Gene	ZLC12G0002180	2.09137	0.986777	3.49504	25.3798	27.985	10.473	8.15084	13.5029	78.1456	45.678	0.897771
Chr12:7658028-7658954	P3	Gene	ZLC12G0002180	4.99795	5.19875	5.98796	29.0197	23.5026	10.473	8.15084	13.5029	78.1456	45.678	0.97521
Chr01:6878653-6879313	P3	Promoter	ZLC01G0003920	2.95087	3.20328	3.01314	7.47906	8.92129	0.067114	0	0	0	0	-0.421979
Chr12:7769587-7769947	P2	Promoter	ZLC12G0002280	10.8289	16.4632	22.9772	10.9602	6.009	6.58765	6.06688	78.0074	27.0552	13.3352	0.73838
Chr12:7937316-7938543	P3	Promoter	ZLC12G0002380	20.5762	29.653	41.103	125.052	91.5423	160.891	167.182	129.082	157.749	225.889	0.345832
Chr01:10635971-10636671	P3	Promoter	ZLC01G0006140	1.87867	1.74047	3.93544	23.0881	17.8925	0.101514	0.170839	0.356528	0	0	-0.708543
Chr01:11681550-11682430	P3	Promoter	ZLC01G0006580	15.9151	23.0908	22.6747	54.2137	40.8108	3.44586	0	2.2571	0.36446	0	-0.654362
Chr12:7946580-7947656	P3	Gene	ZLC12G0002390	11.5908	7.29103	6.50591	10.8198	24.6726	0.107751	0	0	92.0969	1129.29	0.962416
Chr01:24981499-24981844	P3	Promoter	ZLC01G0011040	1.1698	0.586	1.33842	11	13.1656	22.9626	11.3381	2.2365	0	0	-0.671148
Chr12:8052666-8053467	P3	Promoter	ZLC12G0002480	6.91187	8.15031	7.33136	16.0724	14.1839	0	0	0	0	0	NA
Chr12:8093393-8094333	P3	Gene	ZLC12G0002530	4.98891	15.167	4.46245	16.3169	15.0422	0	0.287357	0	0	0	0.374396
Chr01:42269912-42270870	P3	Promoter	ZLC01G0013460	41.648	18.7502	52.1142	79.0121	53.8994	0.097973	0.285476	0	0	0	-0.866389
Chr12:8249758-8249975	P5	Gene	ZLC12G0002630	2.4812	1.9246	10.032	9.24341	6.26069	0	0	0	0	0	NA
Chr12:8250474-8251311	P3	Gene	ZLC12G0002630	3.91672	3.7195	15.8059	45.2313	21.9847	0	0	0	0	0	NA
Chr12:8252070-8252528	P5	Gene	ZLC12G0002640	5.26366	2.44849	23.9437	29.2643	14.5851	1.76026	9.36767	363.083	217.665	77.8022	0.854404
Chr01:92191739-92192022	P3	Promoter	ZLC01G0020730	1.77233	1.45733	6.13672	9.21234	3.74093	0.19302	0	0	0	0	-0.463504
Chr12:8326219-8327065	P3	Promoter	ZLC12G0002740	21.7015	3.54743	51.7593	67.5022	46.7428	0	0	0	0	0	NA
Chr12:8348500-8349376	P3	Gene	ZLC12G0002760	2.50771	2.09996	2.86075	10.6383	14.9868	50.9033	67.2763	133.87	114.202	81.9202	0.160803
Chr12:8417848-8419933	P3	Gene	ZLC12G0002820	50.2355	63.0272	68.0101	235.308	262.04	188.749	345.938	471.399	1188.94	1037.62	0.963268
Chr12:8438674-8440793	P3	Gene	ZLC12G0002840	19.3094	30.4158	26.3203	73.5162	94.0917	43.4492	60.5438	209.881	180.134	94.7683	0.171672
Chr12:8432531-8433004	P3	Promoter	ZLC12G0002840	13.9831	9.31464	9.11245	22.0901	25.4729	43.4492	60.5438	209.881	180.134	94.7683	0.027255
Chr04:11756156-11756854	P1	Promoter	ZLC04G0006860	12.1668	13.5365	5.91312	8.97893	8.35618	0.294451	0.569083	0	0	0	0.905244
Chr12:8641244-8641564	P1	Gene	ZLC12G0003020	6.84107	7.06891	5.99385	2.22577	5.96925	0	0	0	0	0	NA
Chr12:231885604-231885833	P1	Promoter	ZLC12G0021120	113.44	39.4411	33.8573	2.81649	8.88259	0.286681	0.171967	0.256444	0.100029	0.0658653	0.82253
Chr01:102798350-102798716	P3	Promoter	ZLC01G0021440	4.09416	2.33085	1.93393	5.85142	6.0606	1.00665	0.540195	0.934851	0	0	-0.769244
Chr12:9038311-9039084	P3	Gene	ZLC12G0003140	5.22842	7.5285	5.57682	12.4216	12.2927	57.8179	59.4197	78.0945	67.401	67.9797	0.0938023
Chr08:152489421-152489999	P1	Promoter	ZLC08G0015640	124.618	100.012	65.4163	9.01935	3.78069	0.271389	0.068748	0	0	0	0.795032
Chr12:9095274-9095794	P4	Promoter	ZLC12G0003220	8.20579	11.1936	7.69149	2.82736	3.3376	405.937	148.345	1.02283	0	0	0.523542
Chr12:9122972-9125738	P3	Gene	ZLC12G0003240	31.9899	73.3137	42.9006	75.2523	96.0575	461.682	410.453	21.8193	0.761583	0.802871	-0.460714
Chr01:129164802-129165454	P3	Promoter	ZLC01G0022810	1.84312	1.46171	4.04905	10.0122	8.17874	0	0	0	0.446508	0	0.716387
Chr08:146954590-146955022	P1	Promoter	ZLC08G0012940	14.7275	17.1741	8.85007	3.34224	3.65866	0.260157	0	0	0	0	0.459502
Chr02:177663675-177664604	P1	Promoter	ZLC02G0036970	53.2922	37.8164	23.9122	32.284	15.2524	0.254166	0.0768517	0.888754	4.26057	2.94113	-0.506978
Chr12:9659743-9662055	P3	Gene	ZLC12G0003580	36.598	54.6738	17.0024	88.6604	99.1803	11.6734	9.59275	9.98307	51.8964	65.5359	0.918761
Chr12:9669123-9670050	P3	Promoter	ZLC12G0003590	12.8757	6.70503	5.6156	30.4553	18.8975	0.567746	0.292756	0	0	0	-0.342288
Chr08:171929579-171929911	P1	Promoter	ZLC08G0027410	8.10818	9.13928	0.742911	1.03692	1.13996	0.251412	0.460114	0	0	0	0.961793
Chr12:9677956-9678858	P4	Promoter	ZLC12G0003600	51.5731	69.4901	29.7171	15.4456	8.92827	0.331571	0	0	0	0	0.365948
Chr01:22691237-22691648	P1	Promoter	ZLC01G0010370	44.8125	57.8691	31.5991	10.0215	3.64787	0.247487	1.73623	0.0866467	0	0	0.777373
Chr08:135934435-135934890	P1	Promoter	ZLC08G0007790	114.249	69.436	103.378	33.9961	106.01	0.244766	0.0985213	0.0779673	0	0	0.51311
Chr02:162044130-162044781	P1	Promoter	ZLC02G0026040	37.3421	22.6648	20.7178	9.35404	8.96697	0.23534	0.298784	0.255911	0	0	0.765575
Chr02:155688322-155688660	P1	Promoter	ZLC02G0021680	15.224	14.2672	7.73299	3.07534	3.8877	0.234553	0	0	0	0	0.628211
Chr12:9793183-9794022	P3	Gene	ZLC12G0003650	13.9834	8.86819	7.99355	21.9347	17.0952	8.91031	4.50891	0	0	0	-0.247526
Chr12:9858597-9858972	P2	Gene	ZLC12G0003680	7.94851	19.8155	22.1306	9.97673	4.59854	0	0	0	0	0	NA
Chr10:153333115-153333943	P1	Promoter	ZLC10G0011100	19.1672	19.9766	6.61635	7.43647	11.0565	0.218987	0	0	0	0.141412	0.433056
Chr12:10124183-10125538	P3	Gene	ZLC12G0003900	1.70153	3.21424	2.04618	10.4092	24.964	49.6791	47.834	97.8114	108.542	94.209	0.485069
Chr01:140724102-140725294	P3	Promoter	ZLC01G0023330	5.28144	10.7994	6.06279	13.543	20.9769	0.0788257	0	0	0	0	-0.530616
Chr12:10252484-10253968	P2	Promoter	ZLC12G0004000	14.1786	45.2832	39.5169	3.78474	4.83626	56.4428	2026.59	877.162	0	0.124599	0.916852
Chr12:11482159-11483070	P5	Gene	ZLC12G0004180	1.94073	3.49518	9.07503	7.66271	7.39683	0	0	0	0	0	NA
Chr12:11768807-11769589	P4	Gene	ZLC12G0004270	12.3174	20.6028	7.8475	10.0591	23.2418	0.118175	0.837814	24.7561	0.500605	0	-0.578423
Chr12:11887481-11888581	P3	Gene	ZLC12G0004340	12.0782	9.61312	9.30497	24.7447	29.077	6.83859	5.96397	7.24188	9.20358	7.23505	0.603382
Chr12:12359172-12359706	P4	Gene	ZLC12G0004350	12.4503	19.847	5.04935	5.29306	4.94434	3846.29	1166.32	2.55523	0.11392	0.455545	0.529993
Chr06:20605163-20605706	P1	Promoter	ZLC06G0011710	6.89409	8.10793	5.42579	1.96757	3.10856	0.209329	0.146463	0.073626	0	0	0.893066
Chr12:12467330-12467589	P2	Promoter	ZLC12G0004400	6.15871	9.65331	9.82021	3.22944	3.93825	0.0972283	0.376451	2.65882	0.0720917	0	0.678596
Chr01:248928880-248930161	P3	Promoter	ZLC01G0033330	5.56492	6.71928	5.24459	19.602	22.9762	1.21793	0	0	0	0	-0.421571
Chr12:12788752-12789668	P3	Gene	ZLC12G0004600	5.00668	6.46757	7.95114	28.6027	33.0263	11.6147	9.56994	12.8216	18.8842	50.1897	0.823027
Chr12:12829766-12830459	P3	Promoter	ZLC12G0004630	6.32712	5.02119	2.75167	12.943	15.9186	0.0969567	0	2.02359	1.20845	1.30305	0.143718
Chr12:12858230-12858511	P1	Promoter	ZLC12G0004650	18.0773	12.6999	14.3949	5.88314	6.58596	0	0	1.6736	0	0	0.307308
Chr12:12881212-12882231	P5	Promoter	ZLC12G0004670	7.94882	4.01688	14.6632	19.033	11.0346	1.01837	0.082145	1.4172	1.00448	0.800797	0.712078
Chr12:12918279-12918818	P4	Gene	ZLC12G0004680	12.9199	26.6762	10.857	13.7	9.43967	1.8382	1.2361	0.899312	0.093481	0	0.368991
Chr12:12922149-12922998	P2	Promoter	ZLC12G0004680	33.4426	61.826	54.7588	21.1936	12.7853	1.8382	1.2361	0.899312	0.093481	0	0.601486
Chr03:20254228-20254672	P1	Promoter	ZLC03G0012200	36.9704	21.9012	21.2827	4.82537	4.18994	0.207883	0.410542	0	0	0	0.560729
Chr01:332051519-332052004	P3	Promoter	ZLC01G0046080	2.242	3.84371	3.00997	5.39869	12.1062	0.0888203	0	0.0839947	0	0	-0.621533
Chr12:13268280-13269397	P3	Gene	ZLC12G0004720	6.203	6.2944	4.57878	27.7772	20.1434	31.8972	12.3818	29.1598	95.6644	87.8386	0.955158
Chr12:13277338-13277833	P1	Gene	ZLC12G0004730	34.3912	29.691	13.0812	6.52756	6.5849	152.227	85.7535	54.8798	4.91256	0.824016	0.953746
Chr12:9687403-9687779	P1	Promoter	ZLC12G0003610	42.579	38.3162	8.62829	4.47674	6.03862	0.207688	0.270545	0	0	0	0.966212
Chr12:13264958-13265481	P2	Gene	ZLC12G0004780	13.4426	16.1636	17.5834	5.49781	4.48138	755.815	249.386	78.6157	2.20453	0.299514	0.409941
Chr12:13422532-13423005	P4	Promoter	ZLC12G0004840	1.41774	12.9286	3.45445	2.19751	1.4314	0	0	0	0	0	NA
Chr02:72791264-72791671	P3	Promoter	ZLC02G0003910	0.726646	1.04998	0.855164	4.40155	6.41338	0.381158	0.164623	0.0709773	0	0	-0.697943
Chr12:13708432-13708710	P2	Promoter	ZLC12G0004930	18.7949	15.6993	18.1126	6.47104	5.13363	6.65662	1.47975	0.242657	0	0	0.604535
Chr12:13717991-13719572	P3	Gene	ZLC12G0004940	4.1029	5.42307	16.7724	48.5535	15.4062	116.094	218.24	744.589	268.72	163.923	0.133406
Chr12:13726738-13727277	P5	Promoter	ZLC12G0004940	10.0845	9.60545	18.8907	21.5767	8.59496	116.094	218.24	744.589	268.72	163.923	0.614652
Chr02:104790428-104790989	P3	Promoter	ZLC02G0006700	2.35708	2.38529	5.47046	14.9351	13.737	0	0	0	0.625366	0	0.652299
Chr12:14062554-14063763	P5	Promoter	ZLC12G0005220	23.4382	34.4214	75.9402	42.4761	33.33	51.0609	61.9227	124.024	96.3794	78.8913	0.937152
Chr12:14071381-14072471	P3	Gene	ZLC12G0005230	4.66114	5.82823	5.17475	15.2365	18.6067	1.67349	1.28496	0.980587	0.50775	0.550249	-0.861538
Chr12:14126162-14126501	P2	Promoter	ZLC12G0005260	6.78775	7.108	6.50047	2.98211	1.15878	0	0	0	0	0	NA
Chr12:14241651-14242242	P5	Promoter	ZLC12G0005360	4.92685	5.42087	14.9061	18.3771	11.3469	14.7024	13.2302	24.5144	16.3881	14.2717	0.550244
Chr12:14550347-14550928	P5	Promoter	ZLC12G0005520	4.36861	10.5378	26.103	25.5308	20.4021	0	0	0	0	0	NA
Chr12:14628831-14629160	P3	Gene	ZLC12G0005550	1.43552	1.45843	1.41189	9.64984	2.1729	0.654897	0.884339	0.621975	2.07337	0.0792683	0.880124
Chr12:14655491-14655773	P2	Promoter	ZLC12G0005560	29.8804	24.5784	27.6818	10.0237	13.9371	357.932	223.653	201.875	118.416	110.778	0.862353
Chr12:15133009-15133848	P5	Promoter	ZLC12G0005670	7.23964	6.36746	27.5392	8.87676	6.69403	0.189467	0.367515	0	0	0	-0.433667
Chr12:15363208-15363420	P5	Promoter	ZLC12G0005790	9.07403	6.42518	12.5029	4.93229	13.4543	0.560035	0.384839	0.72152	1.27588	3.74614	0.545632
Chr12:15378620-15378953	P3	Promoter	ZLC12G0005800	1.69249	1.50848	1.44976	8.39449	5.94937	26.8891	25.1249	25.4098	23.18	31.6922	0.0194604
Chr12:15538562-15539454	P3	Promoter	ZLC12G0005840	9.56147	11.2732	15.9109	45.5256	58.9061	8.62823	9.81087	13.1536	6.55352	16.2917	0.355405
Chr12:9688535-9689167	P1	Promoter	ZLC12G0003610	29.712	31.4793	14.3552	6.90855	8.55561	0.207688	0.270545	0	0	0	0.96529
Chr12:15614940-15615901	P3	Promoter	ZLC12G0005910	4.67891	5.83699	5.42896	15.8238	19.7892	26.0785	21.7967	29.2698	26.0814	22.5134	-0.355253
Chr12:15687480-15687771	P5	Promoter	ZLC12G0005940	4.53702	5.96011	11.8673	3.01971	10.5796	0	0	0	0	0	NA
Chr02:117751024-117752192	P3	Promoter	ZLC02G0008570	5.08652	4.25545	6.13536	15.4348	14.0173	7.16549	1.00012	0	0	0	-0.492947
Chr12:15758346-15759988	P3	Gene	ZLC12G0006000	9.41958	8.8671	9.89504	22.2675	28.3577	38.349	73.9079	130.105	183.715	181.072	0.844449
Chr12:15799933-15801608	P3	Gene	ZLC12G0006010	5.8219	6.70503	9.29818	21.1625	32.5954	10.4	8.28184	13.3766	25.3684	39.0045	0.995735
Chr12:16062835-16063261	P5	Gene	ZLC12G0006110	2.20645	7.40648	7.62889	5.33936	4.93249	0.214296	0.20026	0.0734327	0.100008	0	-0.234471
Chr09:20906041-20906278	P1	Promoter	ZLC09G0006430	11.4046	13.8828	2.15526	0.773727	0.842596	0.205681	0	0	0	0	0.494545
Chr12:16132185-16132998	P2	Gene	ZLC12G0006140	8.76373	10.2897	13.093	6.12178	6.18855	28.1129	27.0004	36.6558	5.71944	2.61369	0.937393
Chr12:16245062-16245511	P2	Gene	ZLC12G0006200	1.75455	6.17347	13.1377	1.85694	1.49485	0	0.188407	0.580109	0.362475	0.201112	0.747447
Chr12:16398372-16398837	P2	Gene	ZLC12G0006270	1.64821	6.63307	12.8767	1.72241	1.60779	0	0	0	0	0	NA
Chr12:16472553-16473002	P2	Gene	ZLC12G0006300	2.26851	6.87492	14.0348	1.7687	1.46312	0	0	0.980682	2.21281	0	0.0385992
Chr12:16506415-16508166	P2	Gene	ZLC12G0006320	34.0544	94.8193	163.425	37.17	32.5916	32.2546	72.1351	204.62	159.993	83.2207	0.626815
Chr03:34665163-34665360	P1	Promoter	ZLC03G0017790	16.5706	8.20584	2.04709	10.0115	8.79164	0.196175	0.758041	8.19545	2.12035	2.46763	-0.851227
Chr12:16607770-16608556	P3	Gene	ZLC12G0006360	9.50815	16.2747	15.8447	39.883	28.6443	57.3929	69.5284	55.2285	92.2566	49.9605	0.628967
Chr12:16662658-16663255	P5	Gene	ZLC12G0006410	2.60532	4.3698	11.9151	8.87829	5.21695	39.5757	26.6021	21.8638	14.9754	17.8157	-0.630272
Chr12:16698025-16698606	P1	Gene	ZLC12G0006430	28.3211	31.3291	24.9526	11.6854	12.6009	46.2657	32.092	21.5403	3.91762	5.04109	0.901524
Chr12:16794283-16794523	P4	Gene	ZLC12G0006470	5.5119	12.5201	6.9166	1.74197	1.33728	1.48124	1.8349	0.331172	0	0	0.822955
Chr02:120016398-120016708	P3	Promoter	ZLC02G0008990	11.4486	0.641532	2.67865	12.6667	10.0871	0.0844753	0	0.173436	0.883704	0	0.497677
Chr12:16985129-16985590	P2	Promoter	ZLC12G0006550	2.33057	8.85285	18.4768	2.66827	3.1075	2.70783	107.872	221.736	42.4324	3.68943	0.982078
Chr12:16996463-16996765	P5	Gene	ZLC12G0006570	0.895052	2.27094	11.8226	0.42881	3.44568	0	0	0.13743	0	0.097289	0.87688
Chr02:124196279-124197099	P3	Promoter	ZLC02G0009810	6.10539	5.06905	14.2339	34.0101	15.6251	0	0	0.635478	0.392197	0	0.508817
Chr02:145231269-145232451	P3	Promoter	ZLC02G0016070	9.95131	6.94031	17.6704	33.3194	15.5191	4.86018	15.231	0.769875	0	0	-0.676918
Chr12:17063511-17064112	P1	Promoter	ZLC12G0006620	25.999	20.433	10.4463	15.4708	4.03829	741.196	1250.96	2240.7	6932.26	1417.81	-0.127833
Chr02:145675963-145676614	P3	Promoter	ZLC02G0016330	2.0028	6.59397	12.085	26.2806	38.0292	0.556279	0.191317	0.067416	0.415338	0	-0.487337
Chr12:17054274-17057292	P3	Gene	ZLC12G0006620	32.5303	63.8471	50.1676	530.39	223.459	741.196	1250.96	2240.7	6932.26	1417.81	0.915078
Chr12:17155140-17156492	P5	Gene	ZLC12G0006660	3.84592	3.24347	13.4139	11.5105	15.7778	7.62444	9.64778	12.0992	13.6254	12.3534	0.832031
Chr12:17248280-17249047	P3	Gene	ZLC12G0006680	1.60392	2.15878	3.8327	11.7367	12.8763	12.1425	9.40989	10.3341	10.9635	11.907	0.353519
Chr12:17381026-17382090	P3	Gene	ZLC12G0006730	11.9095	9.38003	20.5965	17.3004	30.8517	25.2776	30.6269	55.7284	20.2904	14.3723	-0.193001
Chr12:17550795-17552290	P3	Gene	ZLC12G0006750	9.79194	15.217	15.5864	51.6543	51.7871	27.9104	23.5447	36.59	52.2783	40.3294	0.83219
Chr12:17559715-17560334	P5	Promoter	ZLC12G0006760	5.14858	5.35877	15.0882	10.9037	10.4656	19.7208	18.1737	32.3449	28.8758	27.8981	0.978676
Chr12:18425593-18426526	P5	Promoter	ZLC12G0006860	9.00323	20.1772	46.4233	3.30529	29.4353	1.34159	2.18976	0.31918	0	0.177246	-0.171781
Chr12:19243987-19244529	P3	Promoter	ZLC12G0006940	1.05442	0.701447	2.7138	1.27774	19.3412	0	0	0	0	0	NA
Chr12:19979575-19980319	P2	Promoter	ZLC12G0007060	17.1557	21.4307	45.9269	10.2247	14.9857	3.25367	1.72156	4.20431	0.647869	0.161233	0.789182
Chr12:20173576-20173961	P5	Gene	ZLC12G0007080	8.29436	6.57096	17.5468	8.2102	4.96527	8.81787	5.76772	20.6175	16.7739	4.494	0.850381
Chr12:20164936-20165241	P5	Promoter	ZLC12G0007080	0.983623	0.46617	10.0068	3.29659	3.75383	8.81787	5.76772	20.6175	16.7739	4.494	0.752103
Chr12:20362615-20363571	P5	Gene	ZLC12G0007180	50.1202	63.7137	96.5686	46.8435	77.472	0.518212	0.339469	0	0	0	-0.491342
Chr02:147721938-147722677	P3	Promoter	ZLC02G0017250	1.34695	3.32092	9.03081	11.7787	9.92843	0	0	0	0.250609	0	0.583571
Chr02:150301620-150302348	P3	Promoter	ZLC02G0018990	3.97878	0.992256	3.60593	22.8082	16.4021	0	0	0.247388	0.576018	0	0.637889
Chr12:20470580-20470822	P1	Gene	ZLC12G0007230	10.2794	4.6628	8.33756	3.58088	8.10344	11.5104	10.0761	15.0187	8.90719	11.1716	0.648512
Chr02:152849258-152849934	P3	Promoter	ZLC02G0020140	4.23575	1.50738	6.83904	14.0666	9.29987	0	0	0	1.05638	0	0.797774
Chr12:20877052-20877824	P3	Gene	ZLC12G0007300	4.64336	4.42533	2.97618	12.347	14.049	9.55622	9.42637	9.99817	8.80485	7.54516	-0.923876
Chr12:20906835-20907248	P2	Promoter	ZLC12G0007310	21.2499	38.1584	29.0431	6.8377	2.79935	2.18269	0.250331	0	0	0	0.144776
Chr12:22348025-22348218	P2	Promoter	ZLC12G0007510	12.6982	7.16901	12.5029	4.59824	6.24673	4.82849	5.54104	12.1544	5.12383	7.38227	0.438497
Chr02:153232663-153233082	P3	Promoter	ZLC02G0020370	8.08167	2.27642	2.41446	16.4847	13.0558	9.75484	12.4418	0.831599	0	0	-0.562754
Chr12:22782749-22783216	P3	Gene	ZLC12G0007630	4.62559	1.80805	2.56866	6.87465	8.58523	17.3067	12.0836	31.2001	25.7142	29.395	0.484108
Chr12:22896330-22896706	P2	Promoter	ZLC12G0007690	5.86619	10.7753	8.32713	2.14904	2.00032	39.2268	27.2033	17.0223	0	0	0.680138
Chr02:153893948-153894536	P3	Promoter	ZLC02G0020710	4.06735	2.32866	3.71954	16.1224	21.1474	0.191842	0.489602	0	0	0	-0.617692
Chr02:160958710-160959659	P3	Promoter	ZLC02G0025400	9.35752	7.40977	5.43259	12.3109	14.8787	0.450899	0.467119	0.592019	0	0	-0.94668
Chr12:23687727-23688013	P2	Promoter	ZLC12G0007780	6.30934	9.67303	12.6061	5.03357	6.32032	1.82416	0.679992	8.18342	1.08917	0.896822	0.787862
Chr12:23701488-23702668	P3	Gene	ZLC12G0007790	10.5186	11.9571	9.22062	20.5379	17.1081	4.26389	5.13515	10.8755	15.0528	5.63314	0.49728
Chr12:23721241-23721763	P5	Promoter	ZLC12G0007820	2.01153	5.35658	12.1192	5.97573	10.5716	0.255481	0	0.342657	0	0.177578	0.379081
Chr12:23727099-23727630	P2	Promoter	ZLC12G0007840	5.57396	11.0737	14.1622	5.53388	4.62815	0	0	0	0	0	NA
Chr12:23863319-23863560	P5	Promoter	ZLC12G0007880	4.77622	4.35665	9.93427	7.95851	6.35691	0.37713	0.0981897	0.667513	0.0969763	0	0.535691
Chr12:23950431-23950912	P4	Promoter	ZLC12G0007910	22.6055	33.9446	19.2658	8.69247	11.9116	0	0.611971	0	0	0	0.827346
Chr12:24300865-24301791	P5	Promoter	ZLC12G0007980	9.92449	18.5792	35.3436	15.7045	14.5162	31.0646	25.4475	18.1388	10.8568	11.5985	-0.19239
Chr12:24312081-24312588	P3	Promoter	ZLC12G0007990	1.47107	2.56613	4.46291	5.8825	14.7706	0	0	0.0783913	0	0	-0.144843
Chr12:24342289-24342712	P5	Gene	ZLC12G0008020	3.40276	3.97121	13.8747	6.94397	9.07293	0.991571	0.430364	0.240121	0.544399	0.361078	-0.743601
Chr12:24764061-24764424	P4	Promoter	ZLC12G0008130	0.850766	4.42314	3.16145	0.740475	0.63935	3.97783	10.8303	6.02332	4.3017	0.876051	0.9106
Chr12:24847464-24848167	P3	Promoter	ZLC12G0008140	3.38499	0.69816	0.295714	8.12912	9.82247	0	0	0	0	0	NA
Chr12:25107684-25108509	P3	Promoter	ZLC12G0008280	2.07359	3.14555	7.29077	28.9019	39.4686	0	0	0	0	0	NA
Chr02:166479278-166479647	P3	Promoter	ZLC02G0028880	5.91951	4.95142	4.8321	12.0102	6.25687	0.350395	0	0.255776	0.400646	0	0.562934
Chr12:25234107-25234805	P4	Promoter	ZLC12G0008320	11.4046	21.4285	7.42957	2.55547	2.64665	2.43208	2.62446	0.775484	0	0	0.913507
Chr12:25238819-25239152	P2	Promoter	ZLC12G0008330	10.5716	13.7151	14.3566	5.65537	3.22953	7.25624	10.8298	7.45226	0	0	0.933821
Chr12:25237620-25238472	P4	Promoter	ZLC12G0008330	24.5104	50.1013	29.5817	3.12816	2.58531	7.25624	10.8298	7.45226	0	0	0.97741
Chr02:169337461-169337908	P3	Promoter	ZLC02G0030520	4.59004	2.44301	5.3158	14.3891	12.3816	2.61151	2.10379	0.657068	0	0	-0.841807
Chr12:25436718-25437928	P3	Gene	ZLC12G0008380	7.52313	6.87053	8.85596	26.1396	39.3476	393.412	285.341	251.253	227.055	300.094	-0.263182
Chr12:25507631-25508763	P2	Promoter	ZLC12G0008410	23.2701	43.8452	56.7141	24.0412	16.2386	6.61286	8.97943	6.17344	0.96532	0.893934	0.654857
Chr02:170171488-170172734	P3	Promoter	ZLC02G0031080	10.0577	11.0902	5.34914	13.46	17.677	0.920578	1.93414	0.818952	0	0	-0.500602
Chr12:25636751-25638968	P3	Gene	ZLC12G0008440	19.4417	5.72374	17.0659	118.31	121.331	139.859	110.932	521.079	5353.55	2866.24	0.912468
Chr12:25641426-25643436	P3	Gene	ZLC12G0008440	20.7091	7.05795	49.6104	91.0089	195.839	139.859	110.932	521.079	5353.55	2866.24	0.608049
Chr12:25880993-25881751	P3	Gene	ZLC12G0008510	1.7901	1.16981	4.16493	12.1497	10.4301	0	0	0	0	0	NA
Chr12:26552856-26553756	P3	Gene	ZLC12G0008620	2.14439	1.80805	4.42549	8.81831	15.3647	6.71256	6.64557	10.4089	10.2082	20.0379	0.953298
Chr02:170575131-170575686	P3	Promoter	ZLC02G0031350	3.50911	4.14329	9.85672	28.3178	28.0844	27.0845	21.9468	0.0668837	0	0	-0.796694
Chr02:171322155-171322905	P3	Promoter	ZLC02G0031870	11.4401	3.09002	3.79302	11.2277	12.3868	0	0	0.107187	0	0	-0.565367
Chr12:29811831-29813028	P3	Gene	ZLC12G0008780	3.85465	3.44075	3.31611	11.4518	13.6763	17.1857	17.5713	27.3416	21.0577	19.9487	-0.0688378
Chr12:29819896-29820094	P4	Promoter	ZLC12G0008780	5.21938	9.7461	4.46245	2.91343	2.57136	17.1857	17.5713	27.3416	21.0577	19.9487	-0.38493
Chr12:30267093-30267540	P2	Promoter	ZLC12G0008790	8.01057	15.8377	15.4097	1.91258	1.3669	10.218	7.29644	0.149364	0.080109	0	0.358897
Chr12:31436960-31437174	P2	Promoter	ZLC12G0008920	21.0459	19.5455	21.6437	9.17627	7.18279	0.877632	0.543492	9.23469	13.8397	9.19046	-0.663812
Chr12:31720790-31722117	P4	Promoter	ZLC12G0008970	23.3057	59.0447	7.91871	7.63163	6.22409	1.00242	0.709742	1.20328	0	0	0.279488
Chr12:32221982-32222228	P5	Promoter	ZLC12G0009050	1.90518	1.80257	5.35367	1.74415	1.37387	0.106974	0.074571	0.274798	0.503325	0	0.264569
Chr12:32251494-32251809	P3	Promoter	ZLC12G0009060	0.319037	0.701447	2.94148	4.55412	3.67959	0	0	0	0	0	NA
Chr02:172922790-172923128	P3	Promoter	ZLC02G0033150	2.4812	0.984585	0.55945	3.62999	6.18539	20.4889	6.25514	13.1921	1.36003	0	-0.579036
Chr12:32354132-32354968	P3	Gene	ZLC12G0009140	4.36861	7.64176	9.44513	25.7281	12.9568	25.5205	35.5851	42.0082	27.5031	26.4668	-0.248565
Chr12:32404299-32405015	P3	Gene	ZLC12G0009150	1.84312	2.20226	1.74412	7.205	10.0881	0.985961	0.563273	3.46983	4.20838	3.18399	0.579194
Chr12:32829792-32830332	P3	Gene	ZLC12G0009220	24.7945	24.3702	21.8787	49.0058	38.2436	11.8336	13.5079	0.535474	14.7434	39.0872	0.500159
Chr12:32830606-32831085	P3	Gene	ZLC12G0009220	18.6265	9.77862	9.48254	42.2852	30.1988	11.8336	13.5079	0.535474	14.7434	39.0872	0.504459
Chr12:32831604-32832147	P3	Gene	ZLC12G0009220	9.58798	3.14555	4.65271	30.9376	16.1773	11.8336	13.5079	0.535474	14.7434	39.0872	0.342804
Chr12:33513920-33514519	P3	Gene	ZLC12G0009240	3.53562	4.25435	5.09402	2.15339	13.2402	216.826	201.259	33.9908	3.98373	43.7334	-0.251114
Chr12:33519191-33519719	P5	Promoter	ZLC12G0009240	5.91047	5.00256	15.8411	4.78189	15.0297	216.826	201.259	33.9908	3.98373	43.7334	-0.508864
Chr12:34074663-34075911	P1	Gene	ZLC12G0009300	40.5319	44.3329	28.2304	12.6956	6.96072	0.214055	0.996917	1.35715	0.14766	0.119224	0.492671
Chr12:34646132-34646646	P3	Gene	ZLC12G0009410	2.81801	3.67602	3.64879	13.1844	13.6178	6.10208	3.733	4.22132	3.98854	2.00452	-0.683169
Chr05:233027150-233027546	P1	Promoter	ZLC05G0019750	7.84247	9.48343	2.2666	0.930646	1.86053	0.194156	0	0	0	0	0.482996
Chr03:5534381-5536388	P3	Promoter	ZLC03G0003870	113.515	38.0802	46.8083	146.608	110.438	0	0	0	0.163635	0	0.664314
Chr12:35205037-35205330	P2	Promoter	ZLC12G0009520	21.374	27.4113	22.3876	7.8681	7.83188	5.84903	23.418	13.4985	0	0	0.907904
Chr12:35708029-35708637	P1	Gene	ZLC12G0009580	20.8513	21.0876	5.49836	4.35525	6.09233	31.1386	8.4579	0	0	0	0.796104
Chr12:35964944-35965604	P2	Gene	ZLC12G0009610	17.4305	20.3504	29.8613	12.0515	14.6727	1.82362	2.25906	1.7606	2.88841	0.829582	-0.151196
Chr12:36676738-36677301	P4	Gene	ZLC12G0009630	8.3034	11.5867	0.70912	1.16059	1.36795	2.17121	1.22742	0	0	0	0.836128
Chr12:37079764-37080918	P3	Gene	ZLC12G0009710	3.67751	5.29337	2.56051	20.605	23.5263	40.9359	38.5604	58.7833	59.9771	54.383	0.510824
Chr12:37206811-37207286	P5	Promoter	ZLC12G0009720	2.7915	1.85701	3.23085	1.53006	6.58596	1.48423	2.23874	0.590742	0.0827503	0.261299	-0.388644
Chr03:280669047-280669521	P1	Promoter	ZLC03G0041370	8.74626	6.2301	3.3846	0.919776	0.936713	0.188545	0.141447	0	0	0	0.951827
Chr02:155328045-155328366	P1	Promoter	ZLC02G0021410	25.5037	18.1317	5.91176	5.35393	3.83716	0.182298	0	0.502048	2.76621	2.22885	-0.733865
Chr12:38792030-38792641	P2	Gene	ZLC12G0009840	11.4932	33.6264	61.5242	21.8582	5.10888	0	0	0.694131	0	0	0.874089
Chr12:39155701-39156332	P5	Promoter	ZLC12G0009900	5.99031	5.06905	29.0093	20.0952	14.2791	0.77327	1.71052	23.8105	10.9495	3.80518	0.95444
Chr12:40035145-40036108	P3	Promoter	ZLC12G0009940	9.33974	7.66989	10.967	34.1235	19.19	0.068131	0	0	0	0	-0.354013
Chr03:27658514-27658801	P3	Promoter	ZLC03G0015090	1.30266	2.68377	0.963337	4.60911	2.63967	3.89845	0.477496	0.490952	0	0	-0.52996
Chr12:40432516-40433502	P3	Gene	ZLC12G0009960	4.74971	3.32859	5.76074	8.12413	20.1096	19.5582	14.5832	29.8795	23.7816	97.8978	0.979559
Chr12:43723141-43723892	P3	Promoter	ZLC12G0010290	17.7405	24.0534	9.89006	24.0974	38.7184	0	0	0	0	0	NA
Chr03:33436546-33437571	P3	Promoter	ZLC03G0017480	3.76608	1.75143	18.3489	39.4116	42.7003	0	0	0	1.04363	0	0.528633
Chr12:45202602-45203703	P3	Gene	ZLC12G0010360	10.2435	12.2315	8.62874	24.7186	20.323	0	0	0	0	0	NA
Chr12:45881614-45881814	P5	Gene	ZLC12G0010480	3.40276	4.83268	11.8163	8.13347	5.57501	0	0.297626	3.8146	1.33727	0	0.960372
Chr12:45877153-45877864	P4	Gene	ZLC12G0010480	18.7687	33.4674	19.6391	5.20788	4.97119	0	0.297626	3.8146	1.33727	0	0.0313459
Chr03:36923931-36924629	P3	Promoter	ZLC03G0018800	2.27755	2.96581	5.91222	17.4617	13.9113	0	0	0	0.210628	0	0.734912
Chr12:47067649-47068365	P3	Gene	ZLC12G0010560	1.71027	3.67383	3.42927	7.94547	9.84129	45.4824	41.276	53.251	40.8983	38.2475	-0.655005
Chr03:37249223-37249926	P3	Promoter	ZLC03G0018880	3.50037	4.6639	6.38369	17.3386	16.1762	0.152843	0	0	0	0	-0.516504
Chr03:240001329-240001658	P3	Promoter	ZLC03G0032210	0.921562	2.20993	6.84222	8.78071	11.0415	0.0761313	0	0	0	0	-0.65471
Chr12:47855828-47857445	P3	Gene	ZLC12G0010660	10.1288	39.9113	20.3117	37.023	65.3941	260.06	351.16	251.057	249.752	328.156	0.663607
Chr12:48692779-48693342	P4	Promoter	ZLC12G0010760	28.7109	39.0831	27.07	8.17542	6.74247	58.8876	92.3126	51.6895	1.74288	0	0.997763
Chr12:48871751-48871984	P5	Promoter	ZLC12G0010790	10.8373	9.45639	16.6769	6.05093	14.7417	0	0	0	0	0	NA
Chr12:48874838-48875365	P5	Promoter	ZLC12G0010800	23.0216	16.2191	22.8434	11.3412	31.6298	0	0	0	0	0	NA
Chr12:48878298-48878936	P5	Gene	ZLC12G0010810	14.3994	9.16887	16.3649	7.55209	22.0698	0.065559	0.0913253	0	0	0	-0.391875
Chr12:48889596-48892583	P5	Promoter	ZLC12G0010830	117.175	95.7903	166.821	78.0432	232.505	0	0	0	0	0	NA
Chr12:48915954-48916329	P5	Promoter	ZLC12G0010840	7.85121	7.24537	11.1645	5.21505	17.2178	0	0	0	0	0	NA
Chr12:48929811-48930097	P5	Gene	ZLC12G0010850	8.88785	4.91451	9.60295	4.81514	13.0708	0	0	0	0	0	NA
Chr12:48927862-48928227	P5	Promoter	ZLC12G0010850	15.6846	12.7108	24.5673	9.9037	28.7498	0	0	0	0	0	NA
Chr12:48946279-48947460	P5	Promoter	ZLC12G0010880	53.948	38.576	74.3035	26.9589	87.1993	0.989522	0.85121	0.597891	0.169076	0	-0.267741
Chr12:48966896-48967195	P5	Promoter	ZLC12G0010890	10.3059	10.2689	14.6943	6.77184	19.3611	0	0	0	0	0	NA
Chr12:48967914-48968885	P5	Gene	ZLC12G0010900	28.1527	22.9015	44.0778	18.0915	52.6272	0	0	0	0	0	NA
Chr12:49014082-49014550	P3	Gene	ZLC12G0010910	4.02306	2.50621	8.03414	10.5985	16.673	3.64754	2.89142	2.45735	1.68412	1.53877	-0.866878
Chr12:49152081-49153188	P3	Gene	ZLC12G0010950	7.39058	6.53515	6.05917	19.6527	24.3651	0.162834	0.127007	1.39767	0	0.115218	-0.487973
Chr12:49160133-49160420	P4	Promoter	ZLC12G0010950	3.74831	5.81836	2.49428	2.50918	2.48909	0.162834	0.127007	1.39767	0	0.115218	-0.304078
Chr03:258146823-258147616	P3	Promoter	ZLC03G0034870	3.33197	2.49745	1.93483	11.6261	18.6196	0.500072	0.409277	0	0	0	-0.575057
Chr12:52046298-52047545	P3	Gene	ZLC12G0011150	6.64616	7.24098	7.40076	14.7969	33.0762	37.1263	51.0459	40.6996	34.2077	24.0232	-0.834794
Chr12:52355994-52356496	P3	Promoter	ZLC12G0011170	13.2034	12.1084	9.89096	20.5211	18.9707	4.18294	11.2586	14.0927	12.1104	10.3563	-0.0132812
Chr12:53125011-53125384	P2	Promoter	ZLC12G0011230	8.01961	5.94586	10.0771	2.87647	3.51992	0.275259	0.0855087	0	0	0	0.359726
Chr12:54508678-54509184	P1	Gene	ZLC12G0011300	12.0159	8.79623	8.43757	3.30682	3.41777	0	0	0	0.083304	0	-0.577116
Chr12:54710382-54711193	P3	Gene	ZLC12G0011310	7.54994	6.83801	5.91448	13.4085	14.9711	1.29559	1.10891	1.09125	1.14755	0.983225	-0.457302
Chr12:54907555-54909110	P3	Gene	ZLC12G0011370	72.2202	70.806	44.4866	113.96	170.465	62.7172	19.1399	97.6375	118.1	166.91	0.753462
Chr03:263477116-263477713	P3	Promoter	ZLC03G0036240	2.76469	4.48196	8.25728	17.9946	10.4419	4.23607	2.726	0.56956	0.062656	0	-0.822679
Chr12:55938467-55939934	P3	Gene	ZLC12G0011490	5.86619	5.3511	7.32049	16.9496	23.616	5.17956	5.34998	7.44009	8.91588	9.8276	0.929486
Chr12:57748087-57749045	P3	Gene	ZLC12G0011610	4.77622	6.99803	10.4536	43.3557	46.154	2.19057	2.11744	2.49752	2.4627	1.8167	-0.249293
Chr12:57762690-57763669	P3	Gene	ZLC12G0011620	4.41289	1.80805	5.9172	17.1146	25.2491	18.2581	5.63767	8.3309	32.4055	62.1963	0.961978
Chr12:57755003-57755806	P3	Gene	ZLC12G0011620	3.1015	4.3066	4.12706	15.097	13.7419	18.2581	5.63767	8.3309	32.4055	62.1963	0.807432
Chr12:59270981-59271234	P4	Promoter	ZLC12G0011740	5.35254	14.6113	9.96761	7.69967	9.09874	66.7899	78.2747	83.6895	46.9282	40.0383	0.421623
Chr12:59311669-59312230	P3	Gene	ZLC12G0011760	2.07359	2.79264	3.19932	9.55444	11.5383	16.3079	13.8907	16.091	17.5213	16.0735	0.483388
Chr12:60039353-60040159	P3	Gene	ZLC12G0011890	6.61061	10.7983	5.61786	14.9777	13.6715	2.37273	1.41326	1.1549	0.801573	1.79797	-0.389002
Chr03:275322005-275322873	P3	Promoter	ZLC03G0039930	3.97878	2.04114	2.34461	14.392	17.3183	18.1492	3.19668	0.785364	0	0	-0.427799
Chr12:61212374-61212736	P3	Promoter	ZLC12G0011990	1.17854	0.407351	0.260563	4.39502	8.70831	25.339	3.49862	2.6963	2.16401	2.96095	-0.290976
Chr12:61528512-61530264	P3	Gene	ZLC12G0012010	20.4609	27.1142	17.5514	41.2201	19.7928	1387.07	734.345	1636.46	521.457	136.446	-0.427781
Chr12:61931644-61933615	P5	Gene	ZLC12G0012060	41.5956	114.9	169.608	47.2203	107.955	87.2949	93.6996	215.169	252.239	279.331	0.192092
Chr12:63112196-63114165	P3	Promoter	ZLC12G0012150	11.6441	31.8969	29.4005	30.5809	56.9292	0	0	0	0	0	NA
Chr04:4897196-4897729	P3	Promoter	ZLC04G0002830	6.18522	10.7186	4.16493	11.2936	7.26993	2.1401	0.269888	0.975801	0.084384	0	-0.586098
Chr12:65915358-65915929	P3	Gene	ZLC12G0012290	3.29642	1.57606	1.41552	4.42393	6.7505	5.39706	4.94202	5.74758	8.74304	8.30291	0.817988
Chr04:17650680-17651391	P3	Promoter	ZLC04G0008850	4.64336	1.22534	1.8956	27.2402	36.0094	0	0.096274	0	0	0	-0.446328
Chr12:66798321-66799197	P3	Gene	ZLC12G0012310	7.83343	9.03369	19.3826	39.3218	42.7884	476.849	535.237	2414.41	3318.94	4533.29	0.966394
Chr12:68716373-68718711	P3	Gene	ZLC12G0012380	17.6257	28.2318	40.429	103.14	172.288	253.578	363.632	396.411	251.011	271.907	-0.4342
Chr12:69746226-69747337	P3	Gene	ZLC12G0012440	9.39307	20.871	24.0834	35.8437	39.6088	40.9804	27.9174	34.1355	38.7869	55.3196	0.512408
Chr04:49010072-49010566	P3	Promoter	ZLC04G0014260	3.84592	5.58089	3.903	9.81111	7.3759	0.141564	0	0.477377	0	0	-0.654473
Chr12:70508639-70509319	P5	Gene	ZLC12G0012490	1.22282	1.28087	9.07775	9.04825	8.16308	0	0	0	0	0	NA
Chr12:70936165-70936411	P2	Promoter	ZLC12G0012530	5.28144	4.71943	7.147	1.88367	2.31059	1.89293	6.02674	6.21999	5.45873	0.894278	0.354835
Chr12:71014559-71016066	P3	Gene	ZLC12G0012540	9.03878	10.3789	9.77463	24.1611	25.262	9.89535	10.4141	12.0423	12.7449	13.5124	0.852261
Chr12:74072120-74072809	P3	Gene	ZLC12G0012640	3.86369	4.83707	2.11965	7.43647	5.2933	53.9662	55.0903	53.0487	57.2593	50.3003	0.467139
Chr12:76244822-76245499	P3	Gene	ZLC12G0012660	2.68485	3.37864	7.65407	12.3196	10.8108	10.9923	13.6581	14.5356	7.13187	6.54776	-0.698828
Chr12:76833262-76834053	P2	Promoter	ZLC12G0012670	28.3301	45.1736	40.3222	8.97958	5.88486	4.00856	4.99438	2.1572	0	0	0.854911
Chr12:77322989-77325190	P3	Gene	ZLC12G0012710	9.99559	9.05451	7.6654	21.2688	35.5786	104.344	48.4635	47.4949	89.718	88.7321	0.469501
Chr12:80150392-80151353	P3	Gene	ZLC12G0012770	5.28144	7.28008	8.47544	20.9028	23.9558	339.112	344.951	65.633	94.9351	117.979	-0.637505
Chr12:80439830-80440478	P3	Gene	ZLC12G0012790	2.75595	4.30769	5.24505	19.1254	20.5945	16.3929	7.29045	15.2999	4.56932	3.4174	-0.825506
Chr12:82399653-82399881	P5	Gene	ZLC12G0012870	17.6697	10.4998	21.7304	7.86592	20.7249	72.4221	82.0683	74.5111	70.547	71.1367	-0.252095
Chr12:82406007-82406299	P4	Gene	ZLC12G0012880	58.3974	125.243	66.8615	37.817	45.7118	0.687084	0.439527	1.76672	1.18649	1.86136	-0.614213
Chr12:82400361-82400650	P5	Gene	ZLC12G0012880	26.3183	17.9804	39.206	12.6717	36.9017	0.687084	0.439527	1.76672	1.18649	1.86136	0.713676
Chr12:82405135-82405643	P5	Gene	ZLC12G0012880	35.658	27.3192	54.0302	14.7108	46.4334	0.687084	0.439527	1.76672	1.18649	1.86136	0.615957
Chr12:86293870-86294831	P3	Gene	ZLC12G0012980	5.38778	4.0136	3.98418	12.9545	20.0284	26.176	22.3343	24.2161	24.4936	24.3716	0.129103
Chr12:87181128-87182336	P3	Gene	ZLC12G0013030	1.15203	1.34298	2.15617	19.0256	16.5848	5.5049	5.51978	13.631	13.8707	14.7255	0.726354
Chr12:87379538-87380117	P3	Promoter	ZLC12G0013050	8.79928	8.14374	8.06566	19.5927	18.3303	10.3565	9.66031	17.2014	14.7322	12.5675	0.212629
Chr12:88427692-88428444	P3	Gene	ZLC12G0013100	2.88881	3.67164	2.18996	12.6941	9.23261	0	0.064454	0.0690803	0	0	-0.639859
Chr12:88475187-88475958	P3	Gene	ZLC12G0013120	2.70263	2.85584	2.78954	13.9119	9.5122	0	0	0	0	0	NA
Chr12:88518821-88520222	P3	Gene	ZLC12G0013150	4.93589	7.34876	5.3573	24.0144	19.237	0	0	0	0	0	NA
Chr12:88557425-88558863	P3	Gene	ZLC12G0013170	4.08512	5.55276	3.90074	24.8596	19.3057	0	0	0	0	0	NA
Chr12:88588982-88590366	P3	Gene	ZLC12G0013180	7.83343	7.94352	5.31173	30.4855	25.2132	1.88491	2.71837	2.17902	2.48798	1.40575	-0.197995
Chr04:61765545-61766035	P3	Promoter	ZLC04G0015470	10.1375	8.26795	6.83768	16.6566	26.6865	0.182126	0.168433	0	0	0	-0.500011
Chr04:74171460-74172921	P3	Promoter	ZLC04G0016500	5.38778	5.06138	7.25109	22.0634	25.8627	0	0.102629	0.138619	0	0	-0.608895
Chr12:93656218-93657228	P3	Gene	ZLC12G0013400	7.33725	11.651	4.83935	14.2763	13.0311	32.689	31.29	28.4585	30.5292	16.7283	-0.31766
Chr12:94273674-94273993	P3	Gene	ZLC12G0013460	0.726646	0	0.595961	9.99259	10.5409	0	0	0	25.2952	11.1881	0.876924
Chr12:94275095-94275657	P5	Promoter	ZLC12G0013460	3.961	2.50841	15.0616	14.7558	13.6983	0	0	0	25.2952	11.1881	0.582761
Chr04:236539824-236540257	P3	Promoter	ZLC04G0025260	7.70931	6.8804	6.32426	15.1172	13.9005	0	0.166607	0	0	0	-0.415378
Chr04:250323561-250324422	P3	Promoter	ZLC04G0028560	5.88396	5.14102	8.54847	22.6515	22.0255	0.465976	0.631086	0	0	0	-0.756614
Chr12:95895615-95896124	P3	Gene	ZLC12G0013580	3.20784	7.58403	4.90829	11.6507	14.0462	0	0	0	0	0	NA
Chr12:96693980-96695541	P3	Gene	ZLC12G0013660	4.7232	7.52412	8.73329	32.9816	35.2044	2.8597	4.3722	10.2312	9.62644	7.25649	0.500794
Chr12:97040666-97041303	P2	Promoter	ZLC12G0013710	10.3146	7.5285	10.345	11.7072	3.9114	11.9244	7.28542	0.172756	0	0	0.144027
Chr12:98257720-98258589	P3	Gene	ZLC12G0013780	7.87772	11.5443	9.03897	24.313	27.6162	11.2426	10.0127	18.6247	49.0763	54.279	0.969463
Chr12:101108091-101109045	P3	Gene	ZLC12G0013840	3.0307	6.06898	4.65135	26.9552	21.8642	13.1926	12.2057	14.6894	13.0948	13.122	-0.1889
Chr12:101147805-101148265	P3	Promoter	ZLC12G0013840	4.64336	2.73711	2.00876	4.76667	5.93858	13.1926	12.2057	14.6894	13.0948	13.122	-0.339479
Chr05:227445338-227445738	P3	Promoter	ZLC05G0018860	3.5799	2.96252	2.56458	8.06696	8.66539	0.267018	6.59519	0	0	0	-0.434213
Chr05:231819471-231819839	P3	Promoter	ZLC05G0019620	2.41914	0.291904	0.706853	9.32296	13.8667	0	0	0.155802	0	0	-0.429874
Chr12:108226476-108227662	P3	Gene	ZLC12G0014100	7.2044	11.0346	22.3182	52.5019	58.8877	9.03949	4.96157	23.6196	82.874	62.5497	0.948683
Chr12:111881397-111882236	P3	Gene	ZLC12G0014220	16.42	32.3988	0.967416	58.3577	7.65865	18.7569	17.6075	24.4622	29.4037	25.0678	0.313368
Chr12:113670725-113671414	P3	Gene	ZLC12G0014240	5.38778	5.71607	9.73948	22.3505	19.944	82.9648	75.7128	70.0389	34.4915	29.5587	-0.978555
Chr06:8361357-8361806	P3	Promoter	ZLC06G0005860	2.49897	2.32756	3.86468	13.8578	8.96105	0.702521	0	0	0	0	-0.424429
Chr12:114246480-114247386	P3	Gene	ZLC12G0014250	2.41914	3.66726	4.12479	15.4593	15.8541	7.5112	7.56846	9.90711	7.53164	7.04121	-0.446642
Chr06:14476865-14477554	P3	Promoter	ZLC06G0009630	7.10678	6.24763	5.76345	14.5734	16.8069	0	0	0.07317	0	0	-0.467366
Chr12:115920687-115921523	P3	Gene	ZLC12G0014310	4.08512	5.06796	3.65196	12.5524	15.3008	14.4501	14.2133	18.0534	17.7205	16.5294	0.359885
Chr12:116612506-116612969	P5	Gene	ZLC12G0014340	3.42927	3.72498	17.638	6.1659	5.34977	0.415304	0.134422	0.395595	0	0	0.420232
Chr12:116601675-116601938	P5	Gene	ZLC12G0014340	0	0.641532	6.0213	6.0531	4.30604	0.415304	0.134422	0.395595	0	0	-0.313983
Chr12:118817895-118818325	P3	Promoter	ZLC12G0014380	0.212692	0.40516	1.6017	1.23796	6.44024	0	0	0	0	0	NA
Chr12:119955104-119955812	P3	Promoter	ZLC12G0014400	7.09805	8.57519	6.77373	16.0239	24.9511	14.6858	12.2204	20.2752	16.3842	15.4486	-0.0856807
Chr12:119961321-119962273	P3	Gene	ZLC12G0014400	7.15981	12.9395	8.82534	31.5044	33.3369	14.6858	12.2204	20.2752	16.3842	15.4486	-0.0562428
Chr12:121004527-121005304	P3	Promoter	ZLC12G0014430	7.90423	6.2922	9.49387	9.66353	22.6778	16.3776	13.0538	18.4806	12.7734	14.1925	-0.106765
Chr12:122068580-122069778	P3	Gene	ZLC12G0014470	5.00668	10.3602	17.0366	42.4885	45.7471	5.92864	5.75525	9.02083	13.5968	13.2319	0.978518
Chr12:122619078-122621462	P5	Promoter	ZLC12G0014490	158.256	125.783	231.846	96.64	279.449	1.15289	0.729054	1.1958	0.815347	0.0584277	-0.42194
Chr12:124988159-124988756	P2	Promoter	ZLC12G0014570	38.2902	41.2539	64.1463	26.1548	34.1478	9.46034	15.8284	17.8212	16.7621	23.7299	-0.0128324
Chr12:126329519-126330227	P5	Gene	ZLC12G0014600	6.26506	5.53084	23.0976	20.5948	13.7447	14.8945	30.8929	9.31658	1.22701	0.071777	-0.684256
Chr12:126596961-126598051	P3	Gene	ZLC12G0014610	5.19286	14.3402	12.0873	18.1645	18.7674	63.2989	53.1889	66.5547	53.5274	57.321	-0.65192
Chr12:128069693-128071158	P3	Gene	ZLC12G0014710	3.97004	9.56964	5.87888	23.1183	28.8427	34.9136	30.5367	54.3413	62.5869	78.33	0.839957
Chr12:128121932-128122853	P3	Gene	ZLC12G0014710	12.1047	18.8667	8.7698	23.9377	16.2515	34.9136	30.5367	54.3413	62.5869	78.33	0.169127
Chr12:129895503-129895724	P5	Gene	ZLC12G0014800	11.573	4.65622	12.2798	5.46238	13.3005	33.29	32.3728	25.6873	41.0685	40.2726	-0.206617
Chr12:134125120-134125706	P3	Gene	ZLC12G0014890	2.39263	1.98561	2.11965	6.2411	8.18571	20.3234	20.2217	17.4683	16.507	16.4092	-0.781582
Chr12:134797124-134798030	P3	Gene	ZLC12G0014900	6.23855	6.22352	7.06083	16.536	15.8632	26.1406	18.7079	23.0974	19.4124	14.9243	-0.674444
Chr12:135515569-135516340	P3	Gene	ZLC12G0014940	2.7915	5.59624	4.20144	10.0765	11.3636	41.7897	51.0199	46.5181	36.1584	29.1982	-0.774727
Chr12:135647444-135647923	P2	Promoter	ZLC12G0014950	28.5425	41.0774	42.4445	17.7494	17.3392	7.76289	8.15378	4.90477	0.662641	0.168761	0.77261
Chr12:136328893-136329988	P3	Gene	ZLC12G0014980	2.99515	8.98364	18.2163	21.6448	22.9703	18.769	15.0259	25.0425	32.1374	38.7655	0.87469
Chr05:34169537-34169924	P1	Promoter	ZLC05G0009350	28.3124	22.218	6.28186	2.93364	2.41274	0.180206	0	0	0	0	0.739552
Chr12:137388355-137388912	P3	Promoter	ZLC12G0015040	6.00808	6.35212	5.46457	12.1453	13.6328	318.42	332.927	252.104	271.777	322.213	0.0741798
Chr12:139580318-139581299	P3	Gene	ZLC12G0015170	3.01293	4.3687	6.24263	13.1562	16.0375	27.2505	26.0952	32.2442	85.0232	175.793	0.929221
Chr12:149979413-149980149	P3	Gene	ZLC12G0015520	4.74097	6.06241	13.9536	21.9406	24.4969	41.076	43.7734	56.3116	42.2552	43.3568	0.027262
Chr12:150179091-150179849	P4	Promoter	ZLC12G0015530	23.0487	40.0545	10.8269	3.90406	4.40608	29.6759	45.9534	5.23009	3.06625	1.74267	0.985574
Chr12:150303965-150305745	P3	Gene	ZLC12G0015540	5.50286	4.5985	5.10354	16.7631	38.4071	1.33879	2.5514	7.43166	11.6934	17.8944	0.921116
Chr12:151398616-151399164	P5	Gene	ZLC12G0015570	7.01821	9.89297	23.579	24.4382	26.2954	3.061	7.25906	5.49254	3.43683	0.975995	-0.419513
Chr12:152539117-152541485	P3	Gene	ZLC12G0015580	7.94882	11.7883	20.4112	47.8897	71.5628	24.4419	31.349	54.664	199	281.725	0.99558
Chr12:152528093-152528748	P3	Gene	ZLC12G0015580	1.72804	0.701447	1.45022	12.5878	26.0719	24.4419	31.349	54.664	199	281.725	0.976383
Chr06:22793582-22794218	P3	Promoter	ZLC06G0012780	3.19007	1.16214	5.57999	10.0165	8.70028	0	0	0	0.131856	0	0.64899
Chr06:24104194-24104685	P3	Promoter	ZLC06G0012960	5.3435	5.4775	3.6853	15.9214	15.7094	4.81953	3.62978	2.49302	0	0	-0.881771
Chr12:152806904-152807293	P3	Promoter	ZLC12G0015630	2.09137	1.27649	1.07514	4.5765	8.25719	0.158765	0.257875	0	0	0.153065	-0.0320354
Chr12:154314485-154315621	P3	Gene	ZLC12G0015690	2.32183	2.62714	2.53034	6.97505	16.3725	21.0441	22.724	20.2653	23.1073	45.0408	0.964889
Chr06:24632775-24633133	P3	Promoter	ZLC06G0013210	13.5402	3.26538	6.54877	16.8303	10.5521	2.44191	3.07862	3.00431	0.0832387	0	-0.690066
Chr06:26217231-26217922	P3	Promoter	ZLC06G0013940	6.80552	3.15432	8.77252	15.9251	9.28105	0	0	0.158985	0.207282	0	0.778835
Chr12:159520415-159521093	P2	Promoter	ZLC12G0015760	36.651	33.4707	44.5771	18.9035	22.8455	13.5267	10.6602	90.7592	21.8145	27.1318	0.581909
Chr12:159523124-159525300	P2	Gene	ZLC12G0015760	58.4938	81.6013	98.2422	17.2476	25.5664	13.5267	10.6602	90.7592	21.8145	27.1318	0.526687
Chr06:37436108-37436668	P3	Promoter	ZLC06G0016980	1.02791	0.233085	0.074835	10.6153	0.658174	0	0	1.0614	1.95272	0	0.823153
Chr12:161637627-161637878	P3	Promoter	ZLC12G0015850	23.1816	11.1903	9.96942	22.2109	28.9249	20.0841	23.1129	85.9644	45.7171	131.679	0.355415
Chr06:53053535-53054916	P3	Promoter	ZLC06G0020270	32.8316	26.1676	25.4769	55.8718	66.3323	0.184771	0	0.0657647	0	0	-0.435617
Chr12:162897734-162898943	P3	Gene	ZLC12G0015890	5.22842	6.81171	6.03036	26.8974	33.552	106.388	103.193	199.857	457.972	554.206	0.981523
Chr12:166085698-166086509	P3	Gene	ZLC12G0016040	1.78106	2.1533	2.19721	12.4902	16.1724	22.9053	20.592	22.4223	14.1709	15.3078	-0.93857
Chr12:166837472-166838274	P5	Promoter	ZLC12G0016090	28.9589	24.3954	61.7607	44.6766	31.7082	1.31528	12.8112	167.717	13.5505	4.64069	0.877439
Chr12:166834956-166835199	P2	Promoter	ZLC12G0016090	14.1871	9.30368	20.2702	9.29776	7.52859	1.31528	12.8112	167.717	13.5505	4.64069	0.857907
Chr12:167052953-167053383	P2	Promoter	ZLC12G0016100	12.0336	15.7102	17.8475	7.62447	7.5415	0.728388	0.0793563	0	0	0	0.0330857
Chr12:167054485-167054953	P3	Gene	ZLC12G0016100	0.576014	1.0456	2.78773	10.188	9.48916	0.728388	0.0793563	0	0	0	-0.569899
Chr12:171375012-171375777	P5	Promoter	ZLC12G0016220	27.0805	18.0827	36.3133	17.3936	48.2992	0.538061	0.272045	1.18122	0.979974	0.217748	-0.175277
Chr12:171376257-171376938	P5	Gene	ZLC12G0016220	37.3954	18.832	46.0911	16.3387	56.2499	0.538061	0.272045	1.18122	0.979974	0.217748	-0.122264
Chr12:171381672-171381989	P5	Gene	ZLC12G0016240	28.1708	23.6322	37.6394	14.5713	43.5668	0.702185	0.795916	1.08015	0.618143	0.284584	-0.158573
Chr12:171384632-171384830	P5	Promoter	ZLC12G0016250	22.774	11.1468	26.0878	10.0072	25.3805	1.29785	0.536463	0.73317	0.219631	0.162784	0.325827
Chr12:171387183-171387466	P5	Promoter	ZLC12G0016260	31.0505	22.5844	39.4062	12.0064	37.0108	0	0.08202	0.079173	0	0	0.197808
Chr12:171386107-171386609	P5	Promoter	ZLC12G0016260	65.991	47.9059	85.4882	34.044	105.921	0	0.08202	0.079173	0	0	-0.0477806
Chr12:171390720-171393130	P5	Promoter	ZLC12G0016280	153.808	107.757	187.261	86.7785	261.434	0.629619	0.56708	0.293851	0.194554	0	-0.534697
Chr12:171403201-171403628	P5	Promoter	ZLC12G0016290	24.5725	17.2899	31.4292	11.5357	35.3034	0	0	0	0	0	NA
Chr12:171411683-171412511	P5	Promoter	ZLC12G0016300	40.0719	32.7707	54.1572	25.9149	73.3485	0	0	0	0	0	NA
Chr12:171410835-171411485	P5	Promoter	ZLC12G0016300	22.6676	19.8038	33.0008	18.6636	47.0194	0	0	0	0	0	NA
Chr12:171408929-171410558	P5	Gene	ZLC12G0016300	63.4122	47.4891	83.2058	40.8658	122.659	0	0	0	0	0	NA
Chr12:171421449-171422695	P5	Promoter	ZLC12G0016310	64.3253	49.1992	89.45	36.0376	114.467	0	0	0	0	0	NA
Chr12:171417951-171419295	P5	Promoter	ZLC12G0016310	93.4526	82.252	133.932	57.3409	173.879	0	0	0	0	0	NA
Chr06:69114394-69114869	P3	Promoter	ZLC06G0022040	1.47107	0.927957	1.07559	9.01347	9.61224	1.61668	1.42869	0.226787	0	0	-0.733461
Chr12:173342828-173343839	P4	Gene	ZLC12G0016380	8.45403	20.9517	9.07775	12.3203	12.3799	0	0	0.145386	0.906323	0.370815	-0.118901
Chr12:173468655-173468857	P4	Gene	ZLC12G0016400	23.1105	47.2279	20.3139	14.149	18.2455	0	0	0	0	0	NA
Chr12:173538756-173538927	P4	Promoter	ZLC12G0016410	23.146	62.3481	29.9393	20.7393	28.4982	0	0	0	0	0	NA
Chr12:173623664-173623857	P2	Gene	ZLC12G0016430	4.09416	7.15148	8.88976	2.31683	2.25623	4.65605	6.34008	17.6919	3.03848	0.979994	0.891825
Chr12:174029323-174030759	P4	Gene	ZLC12G0016460	20.7624	49.2716	38.9282	27.3993	28.5157	88.5617	75.0871	47.676	44.1394	38.8739	0.00651421
Chr07:228103738-228104243	P3	Promoter	ZLC07G0016100	2.80024	2.09886	2.15798	10.0056	12.7696	0	0	0.0887597	0	0	-0.421429
Chr12:175367959-175368782	P3	Gene	ZLC12G0016530	2.16216	5.01791	5.66027	15.9633	11.2835	11.1441	14.4456	26.4611	27.2533	22.7198	0.746129
Chr12:175634504-175635776	P3	Gene	ZLC12G0016540	7.9931	15.9283	11.0833	25.1505	33.9317	107.84	140.621	228.234	230.799	189.86	0.429601
Chr12:177213103-177214157	P3	Gene	ZLC12G0016600	3.50911	5.37301	6.81477	15.6604	25.2788	6.72766	5.88589	9.98076	14.2537	17.1417	0.956991
Chr12:177219098-177219446	P3	Gene	ZLC12G0016600	4.15592	2.56284	2.79	6.08635	8.37817	6.72766	5.88589	9.98076	14.2537	17.1417	0.896319
Chr12:181038313-181038983	P5	Promoter	ZLC12G0016660	8.74595	6.01016	20.8119	16.4875	15.5142	1.61809	3.74315	17.7501	8.32169	10.4835	0.916665
Chr12:181059789-181060404	P5	Promoter	ZLC12G0016670	6.53108	7.67866	18.5671	15.6597	10.649	64.5822	53.9507	49.0978	35.218	51.6999	-0.725225
Chr12:183885162-183885463	P2	Promoter	ZLC12G0016730	3.25213	4.65622	4.6094	2.07167	3.47635	10.167	6.45789	2.67321	1.00094	2.27766	0.240232
Chr12:185995264-185996961	P3	Gene	ZLC12G0016780	5.31699	7.16682	16.5429	57.9053	56.0374	26.7596	28.6537	50.9929	74.1344	75.9167	0.966978
Chr12:188215014-188215876	P3	Gene	ZLC12G0016920	4.66114	2.85036	3.86559	10.9782	11.5055	0	0	0	0	0	NA
Chr12:188574235-188574939	P2	Promoter	ZLC12G0016950	12.3174	21.739	31.3531	5.55062	4.44478	0	0	0	0	0	NA
Chr12:190328645-190329124	P3	Promoter	ZLC12G0017070	1.15203	1.4007	0.815027	8.39884	7.16989	2.19593	1.48642	0.88185	1.05355	2.37756	0.0960776
Chr12:190882260-190883158	P3	Gene	ZLC12G0017090	5.08652	4.72491	3.64017	17.4073	19.8833	55.6391	44.2075	49.9089	56.337	54.7313	0.597241
Chr12:193542229-193543193	P3	Gene	ZLC12G0017170	2.26851	1.86578	2.7138	7.06329	13.1747	14.8251	13.2432	17.439	18.7932	16.7939	0.481898
Chr12:194307865-194308180	P3	Promoter	ZLC12G0017220	2.73818	1.57059	1.93438	7.10959	8.97671	0.065379	0	0	0	0	-0.287591
Chr12:195151845-195152228	P3	Promoter	ZLC12G0017260	0.744421	1.56839	1.78516	6.76033	7.83188	0	0	0	0	0	NA
Chr12:196379698-196380276	P3	Gene	ZLC12G0017320	11.8209	8.23214	12.7662	29.4455	42.1491	1047.75	1166.7	810.804	812.156	777.319	-0.731686
Chr12:196972890-196973824	P2	Gene	ZLC12G0017380	27.0275	35.5681	32.6915	7.11828	3.80438	0.715707	0.505226	0	0	0	0.562016
Chr12:197880999-197881542	P3	Promoter	ZLC12G0017490	1.36472	0.586	0.520219	6.23828	10.8533	0	0	0	0	0	NA
Chr10:241031593-241032531	P1	Promoter	ZLC10G0023430	39.3714	35.1327	10.9309	2.9908	3.79148	0.180129	0.851003	0.148183	0	0.1063	0.644683
Chr12:200283381-200284529	P2	Promoter	ZLC12G0017720	35.1537	40.3201	38.5513	13.6443	11.8524	0.132742	1.17785	0.212727	0	0	0.643214
Chr12:201317428-201318207	P3	Gene	ZLC12G0017790	10.2969	9.14476	8.55526	8.85591	22.0858	1.58915	1.54133	3.77455	0.992283	6.19012	0.840604
Chr12:201725559-201726019	P3	Promoter	ZLC12G0017830	4.66114	2.32976	2.97527	16.3806	8.14912	13.2493	4.37351	0.39137	1.51252	0.993266	-0.28946
Chr12:202077860-202078520	P3	Gene	ZLC12G0017850	2.50771	1.40289	1.97225	4.66257	7.54255	6.64934	5.67329	4.84983	2.32827	3.43819	-0.690134
Chr12:203850603-203852272	P3	Gene	ZLC12G0017950	22.2597	31.6203	9.85173	30.6526	44.6005	45.504	107.035	35.4949	58.7969	33.6426	0.163767
Chr12:205460989-205461177	P5	Promoter	ZLC12G0018130	10.3324	4.2675	9.90683	3.34071	8.72397	2.70806	1.35939	1.61777	1.08047	0.824724	0.533878
Chr12:208365822-208366391	P3	Gene	ZLC12G0018450	2.16216	4.13233	1.41461	5.29242	8.59918	0.422615	0.912512	0	0.85711	1.48073	0.960203
Chr12:209031832-209032228	P2	Gene	ZLC12G0018500	9.73862	9.90941	10.9436	7.36562	3.19188	7.18462	6.45488	2.12591	0.449944	0	0.646405
Chr12:209130659-209130954	P1	Gene	ZLC12G0018530	12.0517	14.3815	3.04965	3.2453	3.44568	0.697892	0.513206	0	0	0	0.941077
Chr12:209139376-209139633	P2	Promoter	ZLC12G0018530	8.47151	5.13116	8.17928	1.31534	1.49274	0.697892	0.513206	0	0	0	0.55269
Chr07:239129516-239129824	P3	Promoter	ZLC07G0018160	6.6814	2.20664	3.86785	12.8625	11.79	9.48476	17.3723	2.06417	0	0	-0.747591
Chr12:209465271-209466388	P3	Gene	ZLC12G0018560	20.3988	23.7071	18.6324	39.1282	41.7796	19.2759	6.75651	20.6372	104.257	84.193	0.928046
Chr12:209743808-209744340	P3	Gene	ZLC12G0018590	6.6103	15.559	17.7813	21.3946	20.051	12.212	10.7651	8.29632	7.45691	8.44223	-0.937306
Chr12:210081964-210082803	P4	Gene	ZLC12G0018610	19.0166	24.9204	18.8218	6.13047	5.63634	24.4088	21.221	37.2633	13.0963	13.5362	0.643364
Chr12:210501476-210501806	P2	Promoter	ZLC12G0018620	6.71695	9.14037	11.4525	2.31901	1.98637	7.58649	6.05751	0	0	0.0755923	0.315081
Chr12:211058953-211059232	P2	Promoter	ZLC12G0018650	30.3676	26.2951	31.0852	15.0233	15.6707	53.4442	51.9418	65.6509	50.6069	54.9681	0.525189
Chr12:211278932-211279326	P3	Promoter	ZLC12G0018670	1.13425	1.04888	4.09009	17.113	19.2513	0.255964	0.0709523	0.166909	0.209788	0.10316	-0.0948464
Chr12:211276110-211277307	P3	Promoter	ZLC12G0018670	5.49413	7.29542	4.9101	25.8316	24.5398	0.255964	0.0709523	0.166909	0.209788	0.10316	-0.0901597
Chr12:213372072-213373254	P3	Gene	ZLC12G0018820	10.058	18.0773	8.52057	16.8222	17.7011	0	0	0	0	0	NA
Chr12:213490620-213491979	P3	Gene	ZLC12G0018830	11.7236	13.9263	7.29304	19.2412	28.5815	27.5315	21.4271	21.6338	25.5749	33.2679	0.821915
Chr12:216457936-216460325	P3	Gene	ZLC12G0019060	31.4759	27.0065	75.6687	163.978	198.252	51.1636	48.5248	283.331	552.39	938.332	0.976646
Chr12:216705045-216705479	P3	Promoter	ZLC12G0019070	5.65349	2.33085	4.2028	9.73374	11.79	0.155377	0	1.13307	0.212775	0.107036	-0.258932
Chr12:217627291-217627695	P2	Promoter	ZLC12G0019160	35.0028	37.3894	36.3087	10.8987	4.63302	2.0967	1.78812	5.11876	2.5944	0.507973	0.523571
Chr07:241078888-241079179	P3	Promoter	ZLC07G0018540	0.638075	0.407351	0.522032	3.07969	5.76705	0.206962	0.0642517	0	0	0	-0.483915
Chr10:224143352-224143987	P1	Promoter	ZLC10G0017680	49.3495	25.0106	29.2672	13.2112	10.7689	0.175303	0	0	0.662441	1.75985	-0.651943
Chr12:218884130-218884567	P3	Promoter	ZLC12G0019340	0.150631	1.85482	3.23765	7.388	4.91261	0.291165	0.629663	1.44152	0	0	-0.359705
Chr12:218992459-218994078	P3	Gene	ZLC12G0019350	15.3569	21.9045	11.2271	34.3889	79.2921	30.0865	18.4669	19.8883	33.2537	50.9036	0.915516
Chr12:219428863-219429130	P4	Promoter	ZLC12G0019370	3.651	10.7698	5.65528	0.760683	0.923813	0	0	0	0	0	NA
Chr12:219750692-219751709	P3	Gene	ZLC12G0019440	5.17509	2.85146	7.91871	17.6453	30.5473	9.61299	7.85201	26.7661	83.5811	223.12	0.9837
Chr12:219845706-219846360	P2	Promoter	ZLC12G0019460	28.0108	35.5988	30.3838	5.61713	3.48714	34.9929	79.3329	5.1669	0.803658	0.283523	0.727532
Chr12:221287092-221287650	P3	Gene	ZLC12G0019520	14.639	5.41649	22.3109	30.387	16.3892	1.24806	0.367787	1.45729	0.547527	0.397967	0.226225
Chr12:221660144-221660469	P5	Gene	ZLC12G0019540	1.74582	1.57168	5.61877	6.27218	4.61314	0	0	0	0	0	NA
Chr12:221655607-221656364	P3	Promoter	ZLC12G0019540	3.04848	1.6316	1.78335	10.5233	9.88973	0	0	0	0	0	NA
Chr07:244599114-244599468	P3	Promoter	ZLC07G0018920	9.28672	5.99592	2.94103	7.41256	8.40291	34.4552	15.2947	2.45431	0.169006	0	0.432071
Chr12:221908194-221908464	P5	Promoter	ZLC12G0019570	3.95227	2.0901	6.73268	2.94016	4.46466	4.75471	3.61061	13.5531	24.4856	15.599	0.148603
Chr07:244703105-244703831	P3	Promoter	ZLC07G0018980	4.53702	3.95478	4.1266	11.219	11.0614	0.719278	1.36269	1.82163	0.759238	0	-0.74522
Chr12:221964909-221965555	P5	Promoter	ZLC12G0019590	8.20549	8.26685	21.646	16.1174	9.25736	0	0	0	0	0	NA
Chr12:221976451-221976876	P5	Promoter	ZLC12G0019600	2.88881	5.70401	11.4151	5.10225	6.0477	0.0847007	0	0.191918	0.219305	0	0.35581
Chr12:223362854-223363828	P4	Gene	ZLC12G0019740	10.9262	23.9307	14.6979	11.9393	11.9584	85.8387	97.1327	112.4	84.3097	67.6464	0.44623
Chr07:254292761-254293770	P3	Promoter	ZLC07G0021400	16.8454	19.8221	9.96444	22.3122	15.3981	0.777361	0.30727	0.697502	0	0	-0.563707
Chr12:223778263-223779758	P3	Gene	ZLC12G0019840	17.6254	43.7535	67.1992	91.2146	77.0537	16.0764	21.8289	19.3805	12.7144	10.7835	-0.499136
Chr12:224162419-224162613	P2	Gene	ZLC12G0019900	3.16356	3.38412	7.13974	2.67697	1.43245	38.2441	32.4218	124.462	70.1838	59.5394	0.753429
Chr12:224854175-224854591	P1	Promoter	ZLC12G0019950	23.9965	19.3939	0.074835	15.9503	0.418336	0	0	0	0	0	NA
Chr12:224919738-224920471	P5	Promoter	ZLC12G0019980	6.513	4.5605	12.1607	3.77387	19.1422	0.0916727	0	0	0	0	-0.235921
Chr12:225246691-225247317	P5	Gene	ZLC12G0020020	10.7665	19.8188	56.8805	17.847	35.5506	0	1.14043	0.875123	0	0	0.377945
Chr12:225696579-225697170	P4	Promoter	ZLC12G0020060	4.81177	17.3236	10.7448	2.51135	1.32925	274.74	6349.35	942.411	0	0.449649	0.906303
Chr12:225697409-225697948	P4	Promoter	ZLC12G0020060	8.65769	26.9791	10.3354	2.25685	3.17201	274.74	6349.35	942.411	0	0.449649	0.971468
Chr12:225869726-225871477	P3	Gene	ZLC12G0020130	11.6881	25.7691	28.2871	44.0242	55.1729	19.2673	20.8479	30.4419	31.0005	34.7933	0.889935
Chr12:226003435-226003878	P3	Gene	ZLC12G0020150	6.59283	6.17895	3.71773	12.3355	12.9913	16.0912	4.23466	31.5033	69.9788	34.2977	0.622585
Chr12:226115846-226116784	P3	Promoter	ZLC12G0020170	2.4812	1.74047	5.35639	17.6757	16.438	0	0	0	0	0	NA
Chr12:226178466-226178980	P3	Gene	ZLC12G0020200	0.638075	0.348532	0.968323	10.4236	11.1942	40.8989	37.1151	49.7793	83.2712	85.4308	0.987143
Chr12:226237550-226237822	P1	Promoter	ZLC12G0020210	18.6533	6.24215	2.90361	5.97138	2.6714	9.09551	7.26126	9.5759	12.2456	10.3802	-0.214579
Chr12:226246285-226247469	P3	Gene	ZLC12G0020210	3.27864	4.08666	4.61484	13.5113	16.6225	9.09551	7.26126	9.5759	12.2456	10.3802	0.725692
Chr12:226352982-226354047	P2	Promoter	ZLC12G0020260	8.83483	16.1538	20.4983	5.49781	14.7141	1.05883	2.19934	1.38198	0.074094	0	0.527856
Chr07:255325087-255325690	P3	Promoter	ZLC07G0021770	2.39263	2.45068	2.41537	11.6565	13.2967	0	0	0.0851893	0	0	-0.406425
Chr12:226460491-226460833	P1	Gene	ZLC12G0020300	9.5437	11.762	5.28428	2.97776	2.67838	4.98589	6.74205	2.08434	3.51606	10.2823	-0.0420592
Chr07:261581536-261582045	P3	Promoter	ZLC07G0024830	1.04568	1.33969	1.82303	8.87024	11.1496	0.077888	0	0	0	0	-0.443406
Chr12:227117888-227118252	P3	Gene	ZLC12G0020430	0.832991	5.70072	5.20174	5.70601	7.17371	6.51035	3.53147	2.81214	5.69932	13.3261	0.283376
Chr05:22371176-22371535	P1	Promoter	ZLC05G0007430	15.0113	9.37456	9.55692	3.36245	2.24819	0.168903	0	0	0.214608	0.53403	-0.615949
Chr12:227329494-227329837	P1	Gene	ZLC12G0020510	13.1058	12.2925	3.97829	2.71456	2.06377	10.4255	2.06247	2.07912	1.34376	3.18977	0.616302
Chr12:227570429-227571334	P4	Gene	ZLC12G0020540	12.0692	26.7244	20.1566	10.2551	10.5371	0.239646	0.20368	0.351949	0	0	0.609871
Chr12:227584800-227585567	P4	Promoter	ZLC12G0020560	4.52828	13.5277	8.63101	6.36694	6.01703	1.63693	2.51245	4.13314	1.52181	2.3138	0.407428
Chr12:227596818-227598221	P5	Gene	ZLC12G0020570	5.65349	13.116	19.8722	7.77487	11.5502	11.8395	17.0606	24.7607	32.0339	53.045	0.101958
Chr12:228034875-228035442	P2	Promoter	ZLC12G0020610	8.14373	10.015	16.8756	5.14919	5.88211	6.27571	14.7794	7.54452	0.0693747	0.0591747	0.543971
Chr08:1708455-1709000	P3	Promoter	ZLC08G0000470	6.55759	8.55876	4.19781	12.8193	9.9075	0.538068	0.25106	0.187747	0.065453	0	-0.533185
Chr12:228784777-228785462	P3	Gene	ZLC12G0020670	1.58615	1.28745	3.04739	7.87679	11.5212	0	0	0	0	0	NA
Chr12:229167315-229167764	P3	Promoter	ZLC12G0020750	1.94947	3.261	2.56685	6.67144	6.68113	0	0	0	0	0	NA
Chr10:224213421-224213738	P1	Promoter	ZLC10G0017690	16.3583	20.2488	7.55043	1.24014	0.87432	0.150661	0	0	0	0	0.452045
Chr12:229207219-229208380	P3	Gene	ZLC12G0020760	4.62559	6.00797	6.8751	18.8941	25.3056	21.0755	25.6815	41.5285	53.4345	48.7471	0.82121
Chr12:229537833-229538185	P2	Promoter	ZLC12G0020800	10.5984	14.3738	17.4595	4.73342	5.39334	5.15556	11.6668	15.9807	0.212386	0.296517	0.990686
Chr12:229905995-229906369	P3	Gene	ZLC12G0020850	3.23436	0.468362	2.15617	21.7337	15.7481	2.29466	0	0	1.13866	1.15196	0.290088
Chr08:140428093-140428885	P3	Promoter	ZLC08G0008890	5.70682	6.36636	5.69315	28.4797	21.0689	3.30102	3.4719	0.0758253	0	0	-0.647305
Chr12:230211550-230213370	P3	Gene	ZLC12G0020870	7.4436	6.17018	48.7983	159.933	106.273	9.84468	9.04256	108.5	857.465	798.141	0.956108
Chr12:230599291-230600112	P3	Gene	ZLC12G0020990	8.45403	8.66982	9.66238	34.2854	38.7442	34.4479	38.3621	46.3195	59.8453	55.2127	0.895955
Chr12:231863579-231865586	P5	Promoter	ZLC12G0021050	143.183	115.749	216.309	82.0594	266.754	2.06016	1.52403	4.41723	1.78222	0.798787	0.101912
Chr12:231872619-231872926	P5	Promoter	ZLC12G0021080	27.1426	22.2523	43.2718	16.0624	54.6944	0	0	0	0	0	NA
Chr12:231869480-231871476	P5	Gene	ZLC12G0021080	171.654	153.482	261.831	105.311	323.898	0	0	0	0	0	NA
Chr12:231875232-231875759	P5	Promoter	ZLC12G0021090	56.049	48.9596	78.9444	33.9638	103.081	0	0	0	0	0	NA
Chr12:231876998-231879258	P5	Promoter	ZLC12G0021110	181.137	154.45	261.598	107.976	320.105	0	0.181171	0	0	0	-0.332278
Chr02:145413990-145414204	P1	Promoter	ZLC02G0016150	11.307	7.401	1.1892	1.10995	1.15878	0.137368	0	0	0	0	0.817633
Chr12:231894985-231895176	P5	Gene	ZLC12G0021130	10.3324	8.0524	16.625	4.72255	15.266	0	0	0	0	0	NA
Chr12:231887287-231887527	P1	Promoter	ZLC12G0021130	61.8245	20.9992	18.3029	2.4694	5.65306	0	0	0	0	0	NA
Chr12:231903537-231903816	P5	Promoter	ZLC12G0021140	20.337	14.8393	30.9519	11.6681	38.4429	0	0	0	0	0	NA
Chr12:236193437-236193733	P5	Gene	ZLC12G0021180	14.5061	7.96728	19.3288	13.8323	15.4288	0.417147	0.315062	1.19617	0.385089	0	0.570786
Chr08:145047643-145048890	P3	Promoter	ZLC08G0011840	16.3049	8.91934	36.6698	51.3618	34.0913	0.159708	0.227825	0.067803	0.0948167	0	-0.713609
Chr08:154152476-154153604	P3	Promoter	ZLC08G0016790	20.2307	20.1706	17.6176	52.6634	48.705	0.697759	2.20543	1.96743	0	0	-0.848983
Chr08:156254123-156254844	P3	Promoter	ZLC08G0018030	2.65834	2.97019	9.79004	15.6719	17.1893	0.625367	0	0	0	0	-0.572688
Chr12:237715937-237716554	P4	Promoter	ZLC12G0021530	6.56632	17.0543	8.18154	7.80812	7.47212	71.2413	70.1234	59.5445	68.1008	58.391	0.343681
Chr08:158777711-158778830	P3	Promoter	ZLC08G0019780	6.38918	8.63949	10.8196	30.9267	41.0474	0.280352	1.31891	0.0702347	0	0	-0.536961
Chr08:160610061-160610464	P3	Promoter	ZLC08G0020960	1.51535	2.27532	3.7971	16.4717	13.7269	0.071631	0	0	0	0	-0.482414
Chr12:238133027-238133860	P2	Gene	ZLC12G0021640	75.7118	138.278	137.651	46.0193	26.8559	55.1881	117.185	44.6592	4.39884	1.65068	0.809568
Chr12:239668787-239669286	P3	Gene	ZLC12G0022190	3.06595	2.09886	4.45883	9.97673	15.2754	18.7791	21.4823	54.0716	75.277	71.3504	0.845258
Chr12:239682537-239684406	P5	Gene	ZLC12G0022190	15.6849	33.6242	44.6656	40.9901	33.9511	18.7791	21.4823	54.0716	75.277	71.3504	0.66738
Chr08:167284341-167285252	P3	Promoter	ZLC08G0024490	45.503	12.7097	39.4661	69.1336	67.0131	1.05466	0.658356	0	0	0	-0.526188
Chr12:239959982-239960670	P1	Promoter	ZLC12G0022300	12.2373	12.3502	4.34431	2.25033	1.76049	0	0	0	0	0	NA
Chr09:2615466-2616342	P3	Promoter	ZLC09G0000790	34.134	24.048	18.2614	37.3058	23.9844	0	0	0.150613	0	0	-0.656859
Chr09:4513598-4514713	P3	Promoter	ZLC09G0001790	3.83688	6.88368	5.02009	17.7503	12.5601	0.480363	0.809152	1.41148	0.383211	0	-0.575165
Chr12:241343860-241344571	P3	Promoter	ZLC12G0022660	2.14439	1.28197	2.34053	6.00182	7.45541	0	0	0.253929	1.16653	0	0.389323
Chr02:173840907-173841247	P1	Promoter	ZLC02G0033830	27.8249	23.1299	5.83466	2.05364	2.75472	0.12983	0.9489	0	0	0	0.60741
Chr09:6285253-6286041	P3	Promoter	ZLC09G0002790	4.16496	2.7393	3.27189	23.1851	35.4474	0	0.32392	0.069899	0	0	-0.516046
Chr12:241673171-241674391	P2	Gene	ZLC12G0022740	51.9542	70.8078	62.0539	13.5496	9.33963	1.48882	9.89716	3.46031	0	0	0.805203
Chr12:241993808-241994318	P3	Promoter	ZLC12G0022760	0.425383	1.16762	3.26872	9.74243	14.3394	0	0	0	0	0	NA
Chr09:27060548-27061003	P3	Promoter	ZLC09G0007250	0.425383	0.816894	1.301	8.12695	7.86466	0.2246	0.690804	0	0	0	-0.579798
Chr09:59355343-59355966	P3	Promoter	ZLC09G0009760	1.15203	0.701447	0.555371	8.48925	9.65687	0.217943	0.440589	0	0.175352	0	-0.414827
Chr12:242339358-242339643	P3	Promoter	ZLC12G0022840	1.9317	0.866947	1.56111	5.78773	4.22482	0	0	0	0	0	NA
Chr09:125372666-125373670	P3	Promoter	ZLC09G0012630	5.2016	8.27781	5.8045	13.0629	16.2031	0.0655297	0	0.0769307	0	0	-0.796168
Chr12:243111116-243112380	P2	Promoter	ZLC12G0022930	81.8259	77.9593	98.4363	40.7717	36.381	3.92367	2.12641	9.93868	0.389309	0.821996	0.84614
Chr09:275480101-275480664	P3	Promoter	ZLC09G0023680	4.55479	4.13014	5.31807	18.7683	19.3057	9.63518	4.42721	0	0	0	-0.626161
Chr12:244144563-244145411	P3	Gene	ZLC12G0023130	2.4812	3.15542	7.21685	23.2233	17.3291	19.5387	19.7889	45.874	210.051	189.673	0.984202
Chr12:244301794-244302229	P3	Gene	ZLC12G0023190	1.0014	1.39851	4.90693	6.11896	10.0027	4.34787	3.06768	7.89097	3.74273	3.77429	0.0379538
Chr12:244379295-244380148	P2	Promoter	ZLC12G0023200	13.7174	16.5622	22.5642	7.33019	6.02296	0.773452	0.190605	0.0983087	0.110248	0.27622	-0.0952469
Chr12:244442225-244442673	P5	Promoter	ZLC12G0023250	2.11788	2.72834	8.26	3.89102	2.71115	16.9088	14.6312	13.3909	11.5405	12.1238	-0.292415
Chr10:23575353-23575897	P3	Promoter	ZLC10G0005450	4.2002	5.47202	3.79483	9.26515	9.06701	12.232	2.12092	0.44565	0.818121	0	-0.498087
Chr10:30407274-30407802	P3	Promoter	ZLC10G0005970	0.576014	0.52499	1.97134	10.4851	8.80032	0	0	0	0.131484	0	0.701328
Chr11:70592712-70592990	P1	Promoter	ZLC11G0010660	21.108	23.1156	0	0	0	0.107629	0	0	0	0	0.565069
Chr12:244618100-244618496	P5	Gene	ZLC12G0023330	1.34695	1.98013	7.73842	7.01917	1.76049	19.3123	12.0067	4.57569	2.17905	2.36457	-0.59938
Chr10:179497378-179497742	P3	Promoter	ZLC10G0012640	6.25602	4.01579	2.8603	6.4617	5.3062	2.53934	0.356106	0	0	0	0.427989
Chr12:245572876-245573460	P3	Promoter	ZLC12G0023470	0.513954	3.73594	3.94042	7.99177	9.76981	0	0	0	0	0	NA
Chr12:245824065-245825792	P3	Promoter	ZLC12G0023560	10.8994	5.59076	14.8732	33.1826	17.8851	0.072453	0	1.22922	0.552786	0	0.308678
Chr12:245826606-245826925	P2	Promoter	ZLC12G0023560	10.9527	3.85686	13.9779	4.28875	3.10158	0.072453	0	1.22922	0.552786	0	0.66241
Chr10:222345234-222345813	P3	Promoter	ZLC10G0017160	10.0134	5.02448	8.6725	20.5118	14.0414	0.0892527	0.343439	0.0790907	0	0	-0.796287
Chr12:245843796-245844024	P4	Gene	ZLC12G0023580	19.0787	53.2088	26.0588	15.6769	21.5653	9.23927	10.6239	14.0671	9.53619	6.23077	0.26033
Chr10:241512027-241512302	P3	Promoter	ZLC10G0023800	3.1015	2.15439	5.31671	7.00331	7.12803	0	0	0	0.195343	0	0.511475
Chr12:245951969-245952326	P1	Gene	ZLC12G0023620	15.5783	19.8648	8.20899	1.63634	1.60779	0	0	0.320937	0.238361	0.376291	-0.880828
Chr12:245956317-245957502	P3	Gene	ZLC12G0023630	15.3656	11.4888	17.1024	37.7744	23.9387	94.0152	76.3613	42.8774	20.6413	34.9524	-0.803345
Chr02:140771166-140771601	P1	Promoter	ZLC02G0014030	21.2848	2.15878	16.6579	3.15924	2.66442	0.091505	0	0	0	0	0.744188
Chr12:245990889-245991271	P3	Promoter	ZLC12G0023660	1.39123	1.05107	5.76481	9.6405	14.2582	14.788	17.1	21.545	16.1504	17.4006	0.140692
Chr12:246083791-246084033	P2	Promoter	ZLC12G0023690	11.1121	9.67632	15.0589	6.39802	5.94174	29.0681	25.3669	15.6912	9.75877	4.30393	0.525381
Chr12:246092629-246093692	P2	Gene	ZLC12G0023700	7.73612	17.3977	17.7813	6.99462	8.56746	0	0.134685	0	1.2501	0.250837	-0.517161
Chr12:246138852-246139267	P3	Promoter	ZLC12G0023720	6.33585	0.99116	3.19706	11.334	8.91431	0	0	0	0	0	NA
Chr12:246174786-246175126	P3	Promoter	ZLC12G0023770	3.961	1.3386	4.45928	7.92309	6.22198	0	0	6.60761	1.75869	1.15423	0.186685
Chr12:248217428-248217877	P3	Promoter	ZLC12G0023970	3.51784	2.50402	4.3502	9.42425	7.77646	0	0	0.386268	0.100324	0.0806283	0.0664521
Chr10:243495294-243495697	P3	Promoter	ZLC10G0025300	2.37485	2.03566	1.45112	9.43294	9.51115	28.167	107.992	78.4369	0	0	-0.829108
Chr12:248495730-248496242	P4	Promoter	ZLC12G0024040	2.93309	10.613	2.30991	2.86714	1.87343	0	0.762389	0.329901	0	0	0.886224
Chr12:248576594-248577009	P3	Gene	ZLC12G0024050	3.65974	2.03895	1.00438	9.43141	10.756	0	0	0	0	0	NA
Chr12:248605827-248606357	P3	Gene	ZLC12G0024060	2.67612	1.28306	1.63821	9.21669	12.3105	0	0	0	0	0	NA
Chr12:248595550-248596263	P3	Promoter	ZLC12G0024060	1.90518	1.05217	1.71486	13.2444	16.0692	0	0	0	0	0	NA
Chr12:248712223-248713357	P4	Gene	ZLC12G0024110	10.1905	24.7454	11.6473	17.5021	19.2207	44.334	40.0193	52.1968	60.8806	71.0766	0.0271519
Chr10:243660658-243660951	P3	Promoter	ZLC10G0025490	2.88881	3.78709	2.56458	8.51598	10.9195	106.133	24.9254	0	0	0	-0.507212
Chr12:249279892-249280781	P2	Gene	ZLC12G0024260	20.1686	47.6802	55.4162	38.5677	20.8215	19.8487	22.7732	41.4601	0.400177	0	0.649802
Chr12:249412940-249413377	P3	Promoter	ZLC12G0024320	7.31074	5.41759	4.35428	9.40404	9.73005	27.3426	18.725	21.0522	18.034	23.492	0.116932
Chr12:249478473-249478924	P5	Promoter	ZLC12G0024350	1.66598	2.91137	25.3109	27.6646	28.4905	0	0	0	0	0	NA
Chr12:249856851-249857221	P3	Gene	ZLC12G0024410	0.513954	0.697064	1.67518	3.06882	8.85573	0.166912	0.242877	0.23284	0.097605	0.195897	-0.115865
Chr12:249946227-249946893	P3	Promoter	ZLC12G0024440	3.65974	2.39515	2.3081	5.75013	6.94085	0	0	0	0	0	NA
Chr12:250701704-250702135	P5	Promoter	ZLC12G0024490	1.36472	2.14672	11.531	11.4359	3.28495	0	0.0723903	0	0	0	-0.417585
Chr12:251437708-251438121	P3	Promoter	ZLC12G0024720	6.76997	5.01243	4.57017	9.95933	9.92738	33.538	30.3571	38.3208	33.8956	38.1557	0.217755
Chr11:2324077-2325010	P3	Promoter	ZLC11G0000840	9.03848	6.98379	8.44573	21.6606	22.866	0.712304	1.58817	0.178997	0.0708217	0	-0.707339
Chr11:3376737-3377050	P3	Promoter	ZLC11G0001630	0.664585	0.694872	0.669889	9.34905	6.47578	4.92015	6.98466	0.826176	1.78864	0	-0.548603
Chr12:251701692-251701938	P2	Promoter	ZLC12G0024830	6.28283	14.3914	14.5419	14.1338	6.97257	109.048	75.9817	88.535	38.4017	30.4535	-0.0635848
Chr12:251899572-251900514	P3	Gene	ZLC12G0024870	1.45329	1.51177	1.33933	7.59186	9.05411	0	0	0	0	0	NA
Chr12:252217093-252217691	P4	Gene	ZLC12G0024930	17.0316	22.3469	10.3409	7.86528	7.64957	79.2031	48.9636	12.8129	3.99981	2.43689	0.812582
Chr03:288311952-288312561	P1	Promoter	ZLC03G0044160	38.9725	16.8475	24.4174	14.789	11.3964	0.0892687	0	0	0	0	0.900448
Chr12:252521581-252523235	P3	Gene	ZLC12G0025030	8.21453	7.70496	5.87525	26.8235	37.7741	31.2767	31.4514	106.387	185.719	191.021	0.867453
Chr11:19643028-19644274	P3	Promoter	ZLC11G0006940	3.01293	3.79147	6.40046	14.0905	15.425	0	0.0636447	0	0	0	-0.455826
Chr11:29993942-29994977	P3	Promoter	ZLC11G0008280	12.6009	23.2702	18.2204	37.3847	35.8804	0.35136	0	0	0	0	-0.66139
Chr12:253064085-253064574	P2	Promoter	ZLC12G0025180	8.56008	12.1117	16.5908	12.6624	5.3557	0	0	0	0	0	NA
Chr11:116644690-116645439	P3	Promoter	ZLC11G0011840	3.97004	5.72483	5.94828	14.7052	11.804	0	0	0.120334	0.161987	0	0.497102
Chr02:166036924-166037326	P1	Promoter	ZLC02G0028640	32.7692	15.0395	10.7073	12.4014	9.99399	0.0811977	0	0	0	0	0.978758
Chr11:216827998-216828778	P3	Promoter	ZLC11G0016000	10.9527	6.82706	3.71592	9.34905	10.7027	0.0649437	0	0	0	0	0.485222
Chr11:255006276-255006707	P3	Promoter	ZLC11G0020540	6.1322	3.15103	3.16281	8.02566	7.58507	0	0	0	0.135403	0	0.57491
Chr11:121334283-121334489	P1	Promoter	ZLC11G0011960	7.33725	7.79192	0.074835	0.269717	0.310263	0.074616	0	0	0	0	0.580185
Chr06:41740330-41740914	P1	Promoter	ZLC06G0018230	53.5672	50.7147	48.4752	22.8799	17.7656	0.073478	0	0.212837	3.00626	2.55554	-0.973287
Chr12:254226557-254227359	P3	Gene	ZLC12G0025460	4.70542	3.61172	3.12585	9.15517	12.8299	31.344	30.359	41.5367	38.2434	33.8879	-0.00741973
Chr12:254218299-254219438	P3	Promoter	ZLC12G0025460	11.5643	10.7099	10.079	27.7398	23.5762	31.344	30.359	41.5367	38.2434	33.8879	0.200496
Chr12:254383023-254383337	P3	Gene	ZLC12G0025500	1.60392	1.04998	0.781688	7.12263	7.37906	0.263564	0	0	0	0	-0.330152
Chr12:254479728-254481074	P3	Gene	ZLC12G0025590	5.39652	5.18888	5.42352	13.3724	28.9911	28.9457	26.04	55.8124	79.3785	193.037	0.984128
Chr12:254534079-254534279	P5	Promoter	ZLC12G0025620	4.02306	4.9558	10.6727	4.15574	6.13695	1.37577	1.17777	2.07771	5.53994	16.7487	-0.0257028
Chr12:255189295-255189684	P4	Promoter	ZLC12G0025860	6.14967	10.4508	2.08813	2.38116	1.32333	0.974694	2.41458	0	0	0	0.99081
Chr12:255345317-255345775	P3	Gene	ZLC12G0025890	29.3138	7.97276	17.9049	25.5482	21.3932	32.2661	25.2979	56.6838	41.898	31.7957	0.18548
Chr12:255346294-255347395	P3	Gene	ZLC12G0025890	5.10429	4.65732	16.0268	34.0657	27.4904	32.2661	25.2979	56.6838	41.898	31.7957	0.32502
Chr12:255403424-255404545	P2	Promoter	ZLC12G0025930	28.8082	32.2136	33.2028	11.0186	8.70409	5.88108	15.1918	22.8886	1.89711	1.37448	0.84149
Chr12:255538685-255539362	P1	Promoter	ZLC12G0025990	14.8519	7.401	5.7215	5.23244	12.0836	37.3065	34.3281	25.3314	34.5459	11.2835	-0.129372
Chr11:270179431-270179987	P3	Promoter	ZLC11G0024100	0.939337	0.934532	1.49126	12.8886	16.4143	0.400602	0.973163	0.0681927	0	0	-0.640287
Chr12:255585888-255586485	P4	Promoter	ZLC12G0026020	30.8644	39.0188	26.8428	7.255	9.27829	0	0	0	0	0	NA
Chr12:255597336-255597918	P4	Promoter	ZLC12G0026030	23.7573	31.7876	23.2495	6.77989	3.89955	196.184	235.018	338.761	160.321	97.8882	0.713346
Chr12:255708230-255708429	P5	Promoter	ZLC12G0026070	4.92685	3.49628	7.29576	2.25967	5.50628	0	0	0	0	0	NA
Chr12:255776077-255776515	P1	Gene	ZLC12G0026080	11.5287	12.0017	5.24233	9.03086	10.0306	33.1355	37.8882	48.4307	36.2231	22.4849	-0.608781
Chr07:938310-938728	P1	Promoter	ZLC07G0000300	14.0898	15.9031	6.65377	0.928472	0.418336	0.07276	0	0	0	0	0.50315
Chr04:9502553-9502794	P1	Promoter	ZLC04G0005740	7.76263	9.59997	2.64441	2.33487	2.84186	0.0676867	1.70504	0	0	0	0.7764
Chr12:255874735-255874949	P2	Gene	ZLC12G0026140	2.56977	15.5447	12.7567	6.60276	2.45144	63.2204	40.2773	24.3769	9.70645	5.89029	0.0577352
Chr12:255873455-255873733	P4	Gene	ZLC12G0026140	3.37625	21.6159	2.27023	1.6935	1.80511	63.2204	40.2773	24.3769	9.70645	5.89029	0.346972
Chr03:24647723-24648213	P1	Promoter	ZLC03G0014500	20.6738	13.6442	18.8515	19.7539	8.46044	0.065831	0	0.171665	0.0828567	0	0.697486
Chr12:255943446-255943662	P3	Promoter	ZLC12G0026190	14.9845	3.78489	9.84629	16.5814	15.1771	1.77499	0	0.188886	0	0	0.288325
Chr11:275434026-275434953	P3	Promoter	ZLC11G0026250	4.87383	3.9102	23.2359	45.835	28.9776	0	0	0	0.248472	0	0.777861
Chr12:256238941-256239342	P2	Promoter	ZLC12G0026320	9.90702	12.0572	10.1588	3.5837	2.79829	0	0	0	0	0	NA
Chr11:277281991-277282474	P3	Promoter	ZLC11G0027040	5.72459	4.65294	4.71939	10.9587	7.08551	0.094215	0.369294	0.273317	0	0	-0.766029
Chr12:256468889-256469193	P2	Promoter	ZLC12G0026400	5.06874	3.77832	5.43032	1.83021	0.310263	0.682183	2.01412	1.81949	1.79559	0	0.458258
Chr12:256649198-256649561	P3	Gene	ZLC12G0026440	10.0754	5.29995	3.97829	9.9789	7.81517	1.15412	0.0628857	0.376193	0.0935283	0.246437	0.398525
Chr12:257067724-257068211	P5	Gene	ZLC12G0026600	37.5018	23.4809	49.6149	17.7522	50.1162	0.256838	0.0542207	0.33708	0.0895327	0.200852	0.83559
Chr12:258202848-258203811	P4	Gene	ZLC12G0026890	48.011	85.5218	32.4806	42.7734	31.7291	243.543	477.842	173.3	50.2578	51.5717	0.903989
Chr06:2050715-2051347	P1	Promoter	ZLC06G0001650	20.4518	16.5622	11.4503	5.36979	5.73533	0.0653047	0	0	0	0	0.720112
Chr12:258490331-258490821	P2	Promoter	ZLC12G0027080	31.9721	24.4118	34.2206	15.7877	20.4516	7.20474	4.712	75.4273	59.5937	31.6974	-0.0165977
Chr12:258513931-258514601	P3	Gene	ZLC12G0027110	13.9834	5.4154	9.7354	25.2561	21.1533	3.42054	4.03505	2.08872	7.17283	4.35067	0.740342
Chr12:258517002-258517493	P3	Promoter	ZLC12G0027110	14.2756	4.96566	10.1159	13.5604	7.52965	3.42054	4.03505	2.08872	7.17283	4.35067	0.25285
Chr12:258586184-258587748	P3	Gene	ZLC12G0027130	18.6798	13.9665	16.3166	48.9002	50.0909	3.50264	6.28202	3.95174	33.4862	65.7366	0.909364
Chr01:57662438-57662669	P1	Promoter	ZLC01G0016510	11.2275	10.0902	2.00831	0.740475	0.715699	0	0.0640787	0	0	0	0.54694
Chr01:258416620-258416940	P1	Promoter	ZLC01G0036030	9.7121	7.45763	0.0374175	6.30478	1.51367	0	0	0	0	5.08168	-0.477867
Chr12:2996282-2996868	P3	Promoter	ZLC12G0000240	5.60047	3.0955	2.86438	9.6368	9.59237	15.0617	8.5244	3.44858	0	0	-0.53519
Chr12:258987460-258987910	P2	Promoter	ZLC12G0027340	10.6337	10.8286	9.85853	2.99579	2.87675	160.342	810.369	847.58	0.196899	0.06312	0.748186
Chr12:259017421-259018360	P4	Gene	ZLC12G0027360	17.4747	33.6264	17.6339	8.16889	6.38271	1.11818	0	0	0	0	0.0422813
Chr03:279698231-279698529	P1	Promoter	ZLC03G0041110	19.1937	18.782	4.24248	5.98008	3.2731	0	0	0.130171	0.844382	0.681411	-0.716988
Chr12:13709348-13709655	P3	Promoter	ZLC12G0004930	2.76469	0.815798	4.50032	11.3138	7.27586	6.65662	1.47975	0.242657	0	0	-0.51309
Chr12:259502464-259503215	P3	Gene	ZLC12G0027580	2.78246	0.756979	1.37538	9.91022	9.14928	0.7129	0.693556	2.13553	1.36036	0.540573	-0.190502
Chr12:259608738-259610022	P5	Promoter	ZLC12G0027620	10.6689	10.7665	29.5359	11.4164	9.52299	2.67292	17.2949	16.7467	0.426823	0.0517357	0.600582
Chr12:259651607-259651998	P2	Promoter	ZLC12G0027700	2.81801	4.71833	9.59978	4.56998	1.70296	0	1.16665	6.77733	0.0755513	0	0.940483
Chr05:1099964-1100560	P1	Promoter	ZLC05G0000470	10.7756	12.8643	10.0388	3.78474	3.01339	0	0.278529	0.116998	0	0	0.718722
Chr12:259732673-259733785	P3	Gene	ZLC12G0027750	11.1298	11.6532	10.6105	26.0768	20.7775	64.1186	55.6198	63.963	52.5148	50.1547	-0.795236
Chr12:259751438-259752061	P1	Gene	ZLC12G0027770	38.2281	17.207	6.05736	10.0678	9.74401	0.283206	0.0982803	0	0	0	0.99084
Chr12:259773206-259773521	P1	Promoter	ZLC12G0027810	21.5508	22.4262	11.4918	3.763	3.49622	0	0	0	0	0	NA
Chr12:259875811-259876208	P1	Promoter	ZLC12G0027840	35.4902	28.7926	14.4328	5.03357	2.97574	4.18118	1.42795	7.9925	0.168087	0.0539967	0.341839
Chr12:259897316-259897997	P3	Gene	ZLC12G0027850	12.4325	10.3288	4.57969	26.2119	5.83156	27.4272	11.3703	45.1148	11.8364	4.61228	-0.337075
Chr12:259903513-259903752	P1	Promoter	ZLC12G0027850	25.3699	5.46654	7.147	16.8216	5.74718	27.4272	11.3703	45.1148	11.8364	4.61228	0.158495
Chr12:259899895-259900616	P3	Gene	ZLC12G0027850	8.8526	9.98028	5.83784	39.577	6.57793	27.4272	11.3703	45.1148	11.8364	4.61228	-0.324933
Chr12:259887192-259887664	P5	Gene	ZLC12G0027860	13.6288	7.11019	52.2943	34.1459	12.8428	13.5064	13.1989	25.2362	20.78	19.4098	0.895472
Chr12:259883663-259884163	P1	Gene	ZLC12G0027860	19.9472	11.1326	6.87601	3.97427	1.42442	13.5064	13.1989	25.2362	20.78	19.4098	-0.665295
Chr12:260013161-260013500	P4	Promoter	ZLC12G0027940	4.98017	9.86155	1.82349	0.457714	0.696876	0	0	0	0	0	NA
Chr12:260200457-260201032	P4	Gene	ZLC12G0027980	10.6159	14.3435	4.38852	2.61264	1.90028	0	0	0	0	0	NA
Chr12:260360434-260360868	P4	Promoter	ZLC12G0028060	3.45609	11.0661	4.16039	3.56784	3.33444	0.169794	0.391039	0	0	0	0.887572
Chr06:6381538-6382377	P1	Promoter	ZLC06G0004530	33.0711	35.209	27.2174	8.07349	13.2263	0	0	0.161227	0.173606	0.192319	-0.848694
Chr12:260417611-260417943	P2	Gene	ZLC12G0028090	3.83688	5.12239	4.28035	1.72458	1.51262	0	0	0	0	0	NA
Chr12:260478291-260478624	P2	Promoter	ZLC12G0028130	7.46137	6.57753	10.3318	1.99865	1.42442	0.268024	0.0669227	0.622863	2.148	2.30634	-0.845911
Chr12:260567746-260568033	P5	Promoter	ZLC12G0028170	3.56243	3.55729	9.70161	12.7087	7.54742	12.285	9.28075	31.3396	2.68004	1.32123	0.0149811
Chr12:16816044-16816713	P3	Promoter	ZLC12G0006480	2.93309	1.45295	1.04134	7.09155	11.5997	0.782169	0.711254	0.421787	0	0	-0.814524
Chr08:169878900-169879282	P1	Promoter	ZLC08G0026100	16.5975	8.38011	2.60427	1.81934	1.03294	0	0	0.214745	0.19842	0.842664	-0.644823
Chr12:261374962-261375927	P4	Promoter	ZLC12G0028690	16.4556	37.3842	1.26676	11.0686	2.99456	1.03204	6.60688	0	0	0	0.947564
Chr12:261890300-261890775	P5	Gene	ZLC12G0028930	1.83439	6.53186	10.0821	10.647	5.56	0.7297	0.181715	0.141563	0	0.35154	-0.94862
Chr12:261892005-261892988	P3	Gene	ZLC12G0028940	3.81037	4.31536	1.78426	16.2802	28.8186	5.78577	5.61224	6.2023	4.17204	4.47021	-0.857847
Chr12:261954057-261954309	P2	Promoter	ZLC12G0028960	1.68376	1.57278	3.75605	0.353612	0.303286	0	0	0	0	0.0830467	-0.490461
Chr12:262312448-262312707	P4	Promoter	ZLC12G0029040	3.16356	10.6434	1.0774	1.46573	0.683975	0	0	0	0	0	NA
Chr12:262310776-262310975	P4	Promoter	ZLC12G0029040	1.77233	8.61539	0.371456	0.999323	1.29752	0	0	0	0	0	NA
Chr12:262460363-262461443	P3	Gene	ZLC12G0029120	5.95476	4.3698	5.65755	15.29	17.9674	0.181526	0.122723	0	0	0.232608	0.192099
Chr12:262601041-262601520	P5	Promoter	ZLC12G0029260	2.89785	4.08557	13.9026	15.4413	10.5597	135.033	263.407	261.202	146.851	52.1976	-0.0657016
Chr12:262776419-262776959	P5	Promoter	ZLC12G0029320	5.81316	5.00804	13.4563	11.3318	10.6431	345.882	465.067	201.655	236.232	149.415	-0.872119
Chr12:262783641-262784391	P5	Promoter	ZLC12G0029330	8.67546	3.43527	17.9467	14.2916	7.73184	10.7757	13.458	35.9446	54.8918	32.9301	0.683331
Chr11:274232554-274232873	P1	Promoter	ZLC11G0025590	19.185	15.6123	4.01843	2.16861	0.836673	0	0.264776	0.33699	1.89199	1.08894	-0.74895
Chr12:262909300-262909617	P3	Promoter	ZLC12G0029460	1.84312	2.73601	2.71561	6.1283	6.30531	92.4536	103.996	57.1076	84.9435	74.3513	-0.196565
Chr12:28471277-28471893	P3	Promoter	ZLC12G0008710	1.9317	0.927957	1.3772	10.6644	6.50369	0	0	0	0.246792	0	0.847693
Chr12:38171799-38172317	P1	Promoter	ZLC12G0009770	15.2062	15.9729	8.32759	3.35375	2.0718	0	1.26562	0	0	0	0.603592
Chr12:263175588-263176331	P3	Promoter	ZLC12G0029690	20.851	14.5667	6.09296	19.5268	21.1582	2.01856	1.81867	0.972978	0.414932	0.517656	-0.044916
Chr12:263657339-263657918	P3	Gene	ZLC12G0029920	10.1284	3.96574	3.12041	27.1513	16.08	24.4191	21.1479	44.5765	31.0844	25.4558	-0.135586
Chr12:264418379-264419000	P5	Gene	ZLC12G0030210	3.4826	5.13226	16.4717	6.60123	4.39424	0.174143	0.455765	5.70564	0.289241	0.269933	0.979778
Chr12:264432674-264433104	P5	Promoter	ZLC12G0030240	12.9287	10.1436	26.4718	26.8135	20.5914	14.2424	34.0868	269.336	187.086	152.183	0.938942
Chr12:264451998-264452302	P2	Promoter	ZLC12G0030270	19.2383	8.56424	17.1042	11.7722	5.10994	9.44725	10.2103	21.0818	88.5915	50.1542	-0.365579
Chr12:264457949-264458852	P3	Promoter	ZLC12G0030280	12.9377	7.80835	11.8659	32.8141	19.8569	0	0	0	0.0698123	0.749909	0.247701
Chr12:264609556-264609968	P3	Gene	ZLC12G0030400	1.34695	0.930149	1.08012	7.85505	11.4609	56.9927	53.1252	53.9144	31.465	28.0312	-0.975231
Chr12:237096346-237096641	P3	Promoter	ZLC12G0021320	0.832991	0.17317	1.56202	4.26202	3.3871	0	0	0	0.0834597	0	0.718364
Chr12:264745621-264746128	P3	Promoter	ZLC12G0030610	8.0639	5.00695	5.88069	14.3494	13.38	1.21096	0.640249	2.71397	2.3137	0.344327	-0.0393511
Chr12:264742785-264743502	P1	Promoter	ZLC12G0030610	28.1795	9.452	19.5245	9.75829	5.44981	1.21096	0.640249	2.71397	2.3137	0.344327	0.341777
Chr12:264756450-264756829	P2	Promoter	ZLC12G0030620	1.32917	2.79702	5.31943	0.806978	0.987261	0	0.122882	2.54222	0	0	0.927881
Chr12:237827524-237828112	P3	Promoter	ZLC12G0021550	7.43456	4.25874	4.61031	13.3016	11.2329	0.239981	0	0.431561	0	0	-0.54472
Chr12:264809132-264809604	P2	Promoter	ZLC12G0030720	5.46762	12.0813	13.4626	5.97726	5.00081	0	0	0.0764277	0	0.371238	-0.336329
Chr12:264812620-264812942	P3	Promoter	ZLC12G0030730	13.2655	10.9703	8.59268	18.0617	14.3313	32.6096	28.3487	23.4073	24.4109	21.9231	-0.0822849
Chr12:263164721-263165190	P1	Promoter	ZLC12G0029650	38.5116	39.8934	23.1422	6.09223	3.77963	0	0.0795793	0	0	0	0.573447
Chr12:264987619-264988086	P2	Promoter	ZLC12G0030900	17.0581	18.9552	16.9239	7.87832	10.3307	87.9152	80.6782	29.4612	14.8005	22.6669	0.792794
Chr12:264997165-264997800	P2	Promoter	ZLC12G0030930	30.4742	39.7184	50.0102	22.2918	23.3262	56.3784	58.87	66.6517	65.3139	43.8651	0.504962
Chr12:260657378-260657809	P3	Promoter	ZLC12G0028230	1.17854	2.91356	5.90451	16.6221	5.69387	0.142997	0.207536	0	0	0	-0.628703

### Sheet: Table S10
Supplemental Table S10.Chromatin accessibility and k-means clustering of distal differentially accessible regions
ATAC_Peak_ID	Cluster	Annotation	Gene_ID	IG_ATAC_CPM	LIG_ATAC_CPM	MG_ATAC_CPM	ER_ATAC_CPM	RR_ATAC_CPM	IG_RNA_TPM	LIG_RNA_TPM	MG_RNA_TPM	ER_RNA_TPM	RR_RNA_TPM	cor_ATAC_CPM_RNA_TPM
Chr06:225760872-225761530	D3	Distal Intergenic	ZLC06G0029650	3.03944	3.61063	10.7831	18.3967	15.9994	3.02255	5.28233	157.881	19945.9	20822.8	0.890359
Chr01:61067-62552	D2	Distal Intergenic	ZLC01G0000010	53.4877	44.2507	71.456	12.7637	11.4986	2.22137	2.56111	0.115336	0.095303	0.262568	0.320582
Chr01:288513-288981	D3	Distal Intergenic	ZLC01G0000010	3.28768	3.19999	1.44841	5.28372	7.01614	2.22137	2.56111	0.115336	0.095303	0.262568	-0.308705
Chr01:26363-27248	D3	Distal Intergenic	ZLC01G0000010	10.164	9.4783	4.38626	9.96892	13.8635	2.22137	2.56111	0.115336	0.095303	0.262568	0.098442
Chr01:355235-355675	D4	Distal Intergenic	ZLC01G0000060	3.7218	11.5812	6.73178	1.37033	0.601703	0.0689777	1.4943	12.4072	0.430647	0	0.338757
Chr01:351964-352383	D3	Distal Intergenic	ZLC01G0000060	1.57741	4.42424	0.745631	6.96571	0.747423	0.0689777	1.4943	12.4072	0.430647	0	-0.387091
Chr06:225761617-225762545	D3	Distal Intergenic	ZLC06G0029650	3.38499	2.26984	11.155	23.4265	25.595	3.02255	5.28233	157.881	19945.9	20822.8	0.950474
Chr01:669894-670503	D3	Distal Intergenic	ZLC01G0000280	10.5806	7.50111	2.15299	6.508	12.5235	44.7859	40.9799	45.94	24.2811	28.3381	-0.344284
Chr01:812011-812578	D5	Distal Intergenic	ZLC01G0000410	12.9733	14.8499	35.6189	11.3433	20.1521	5.11335	28.8562	25.8773	124.788	576.77	-0.000205203
Chr05:41117196-41117675	D3	Distal Intergenic	ZLC05G0010300	2.30406	4.54845	14.1736	21.0699	23.3977	2224.55	3877.58	7294.26	13547.5	9823.85	0.924946
Chr10:6952307-6952748	D1	Distal Intergenic	ZLC10G0002920	11.1033	5.82823	7.36833	2.63067	1.72178	31636.4	25057.1	105.909	2.88105	5.15616	0.727411
Chr10:7002741-7003032	D1	Distal Intergenic	ZLC10G0002920	4.69669	6.01126	4.16266	1.04997	0.78507	31636.4	25057.1	105.909	2.88105	5.15616	0.756878
Chr04:237384386-237384632	D1	Distal Intergenic	ZLC04G0025440	26.6467	19.2339	16.1814	3.10424	1.69704	22891	37743.4	2568.66	3.42928	3.6162	0.729666
Chr01:967486-968017	D2	Distal Intergenic	ZLC01G0000520	25.1398	22.7879	28.1966	3.92644	2.81712	8.64382	150.46	101.631	0	0	0.643241
Chr10:18127927-18128332	D1	Distal Intergenic	ZLC10G0004930	9.86274	8.95844	5.05615	1.16276	1.97452	8771.19	1160.92	4.53231	1.0611	0.193207	0.715564
Chr01:970966-971384	D3	Distal Intergenic	ZLC01G0000530	15.3038	2.50183	10.2155	22.9421	19.5692	0	0	0.171197	0.074768	0	-0.00226642
Chr01:1018208-1018507	D2	Distal Intergenic	ZLC01G0000550	59.4867	68.5566	69.9869	7.18978	3.8619	0	3.05882	12.6484	0.471137	0	0.583343
Chr10:18062550-18062798	D1	Distal Intergenic	ZLC10G0004930	7.63851	7.22454	6.2873	1.97409	1.88527	8771.19	1160.92	4.53231	1.0611	0.193207	0.590124
Chr01:1092868-1093271	D1	Distal Intergenic	ZLC01G0000600	32.6722	26.8603	28.298	20.8661	8.93801	7.32757	2.24456	34.2806	22.421	5.29005	0.202509
Chr01:1240338-1240849	D3	Distal Intergenic	ZLC01G0000740	1.66598	1.80696	11.394	21.8517	23.138	22.4964	36.308	46.9204	24.3983	19.4553	-0.356199
Chr10:7470190-7470474	D1	Distal Intergenic	ZLC10G0003000	17.0316	14.2704	4.65226	4.92142	5.50247	6270.61	1717.3	2.63272	0.068292	0.301029	0.891096
Chr01:1309445-1309727	D5	Distal Intergenic	ZLC01G0000790	1.64821	6.28892	7.36244	8.827	4.98198	1.2272	1.09756	1.74299	1.931	1.24845	0.711957
Chr01:1311461-1311885	D5	Distal Intergenic	ZLC01G0000800	3.1015	4.72929	9.78551	6.48344	2.5703	0.521538	2.04713	12.9419	19.0721	18.3882	0.254729
Chr01:1409869-1410283	D5	Distal Intergenic	ZLC01G0000900	7.6828	7.11458	10.5983	3.59457	9.9333	0	0	0.416232	0.259338	0.814311	0.489436
Chr01:1626552-1626834	D2	Distal Intergenic	ZLC01G0001020	5.54715	10.7632	13.3901	4.49848	4.67172	4.64643	10.0862	180.185	2.89931	0.418467	0.80025
Chr01:1630334-1630858	D2	Distal Intergenic	ZLC01G0001020	13.9301	21.0485	18.2528	8.52685	5.5987	4.64643	10.0862	180.185	2.89931	0.418467	0.453954
Chr10:238474344-238475106	D1	Distal Intergenic	ZLC10G0021820	57.6352	41.876	3.67487	3.97056	4.06515	4901.07	986.127	283.022	0.932886	0.44164	0.87241
Chr01:1853192-1853551	D2	Distal Intergenic	ZLC01G0001110	15.5605	19.1828	18.1126	8.84069	2.98166	15.2114	9.72646	15.797	7.76294	7.91389	0.665176
Chr09:7510171-7510977	D3	Distal Intergenic	ZLC09G0003390	2.09137	2.20664	4.26766	24.7073	29.2094	1.05862	32.3084	57.6673	2310.66	4815.73	0.951031
Chr10:238477305-238477665	D1	Distal Intergenic	ZLC10G0021820	22.2332	15.3467	9.52268	4.37047	2.85582	4901.07	986.127	283.022	0.932886	0.44164	0.891182
Chr01:2776461-2776848	D5	Distal Intergenic	ZLC01G0001770	8.87038	6.51324	16.4803	16.7812	12.1686	49.8335	239.372	22.7697	17.4291	1.40796	-0.747366
Chr01:2767246-2767872	D3	Distal Intergenic	ZLC01G0001770	7.09805	7.67757	3.35126	16.7631	9.50693	49.8335	239.372	22.7697	17.4291	1.40796	-0.187145
Chr01:2774562-2775201	D1	Distal Intergenic	ZLC01G0001770	20.9661	18.87	4.41506	21.5068	9.23853	49.8335	239.372	22.7697	17.4291	1.40796	0.358365
Chr01:2773841-2774293	D4	Distal Intergenic	ZLC01G0001770	11.936	20.2163	4.97995	5.12898	3.01931	49.8335	239.372	22.7697	17.4291	1.40796	0.947428
Chr07:4918026-4918411	D1	Distal Intergenic	ZLC07G0001610	27.8605	18.4539	0.147857	0	0.101095	4740.21	3787.61	4.82811	0.404796	0.367909	0.9935
Chr07:4924283-4924873	D1	Distal Intergenic	ZLC07G0001610	17.6522	18.1361	2.38112	2.36965	2.94401	4740.21	3787.61	4.82811	0.404796	0.367909	0.98625
Chr02:148518268-148518680	D1	Distal Intergenic	ZLC02G0017700	74.7984	53.591	24.6843	2.42311	1.98848	3964.52	2159.19	10.305	0	0.0817127	0.952302
Chr09:7508919-7509940	D3	Distal Intergenic	ZLC09G0003390	16.8279	13.3512	21.0271	43.398	57.2289	1.05862	32.3084	57.6673	2310.66	4815.73	0.97664
Chr12:66992697-66993174	D3	Distal Intergenic	ZLC12G0012310	0.212692	0.761362	0.741098	12.6869	8.79821	476.849	535.237	2414.41	3318.94	4533.29	0.788065
Chr12:12394067-12394291	D1	Distal Intergenic	ZLC12G0004350	7.60327	9.09032	1.00574	0.313838	0.424259	3846.29	1166.32	2.55523	0.11392	0.455545	0.745596
Chr01:3500462-3500772	D1	Distal Intergenic	ZLC01G0002290	15.7642	7.58403	0.781688	0.587904	0.614604	0	0	0	0	0	NA
Chr01:3499502-3499868	D1	Distal Intergenic	ZLC01G0002290	22.1624	9.54663	2.00468	2.1397	1.24105	0	0	0	0	0	NA
Chr01:3578103-3578369	D3	Distal Intergenic	ZLC01G0002370	0.939337	0.993352	0.668983	4.84404	5.22288	0	0	0	0	0	NA
Chr12:66539883-66540312	D3	Distal Intergenic	ZLC12G0012310	0.903787	0.526085	0.782142	9.27385	11.2883	476.849	535.237	2414.41	3318.94	4533.29	0.890329
Chr12:66532577-66533116	D3	Distal Intergenic	ZLC12G0012310	3.89894	5.77817	9.37256	21.7647	19.7816	476.849	535.237	2414.41	3318.94	4533.29	0.91508
Chr03:58669403-58669873	D3	Distal Intergenic	ZLC03G0022830	6.78775	3.95806	14.6965	19.7474	23.3175	88.1664	161.464	1781.85	3626.02	4200.41	0.982186
Chr01:4045558-4046118	D2	Distal Intergenic	ZLC01G0002730	17.6163	29.0494	27.1575	10.1893	5.4976	0	0	0.360285	0	0	0.502916
Chr01:4086947-4087723	D4	Distal Intergenic	ZLC01G0002770	18.7244	28.3447	3.427	1.47443	1.88633	22.3862	47.7592	12.1226	0.81922	0.169304	0.962099
Chr01:4195949-4196665	D2	Distal Intergenic	ZLC01G0002860	41.5598	23.8748	61.6457	31.161	19.6811	1.96924	16.0404	56.339	20.4196	5.72054	0.76704
Chr01:4208309-4208693	D1	Distal Intergenic	ZLC01G0002860	57.023	53.6955	36.4818	14.2633	10.6065	1.96924	16.0404	56.339	20.4196	5.72054	-0.0415311
Chr01:4219951-4220816	D5	Distal Intergenic	ZLC01G0002870	5.65349	4.3687	20.1006	10.5422	5.52722	3.17334	5.16342	11.5126	7.53991	3.19816	0.945362
Chr04:237174260-237175086	D1	Distal Intergenic	ZLC04G0025400	32.5038	23.2618	16.9581	3.78256	2.71497	3763.63	6117.8	446.665	0	0.757842	0.77065
Chr07:258297405-258297936	D1	Distal Intergenic	ZLC07G0023060	30.1022	19.4082	8.85098	4.45283	3.81939	3390.81	538.915	27.3229	81.816	2.68814	0.901083
Chr01:4252930-4253321	D2	Distal Intergenic	ZLC01G0002890	16.8544	15.3617	17.2813	3.97926	1.29858	83.0397	28.0895	62.8385	16.1384	6.53718	0.838646
Chr03:58680405-58681138	D3	Distal Intergenic	ZLC03G0022830	2.97738	1.98013	3.38278	5.58669	12.4531	88.1664	161.464	1781.85	3626.02	4200.41	0.84275
Chr01:4268919-4269444	D2	Distal Intergenic	ZLC01G0002900	41.9942	54.0254	67.8722	13.2655	8.65947	0.246353	0.809984	0	0	0	0.411769
Chr01:4421623-4422011	D2	Distal Intergenic	ZLC01G0002980	4.99764	4.66499	8.8893	2.29228	3.02629	17.2787	14.6882	19.1416	8.79702	6.92745	0.866254
Chr01:4464416-4465406	D1	Distal Intergenic	ZLC01G0003000	28.0111	13.2771	12.6859	18.236	19.8746	4.16305	4.45492	1.15523	0.551919	0.936599	0.249246
Chr07:258309637-258309883	D1	Distal Intergenic	ZLC07G0023060	49.6149	27.9779	10.0316	1.64004	0.754401	3390.81	538.915	27.3229	81.816	2.68814	0.914116
Chr01:5042606-5043067	D1	Distal Intergenic	ZLC01G0003360	13.2296	14.2989	5.16704	3.84842	3.36933	0.651807	1.35045	2.30767	1.55097	0.321118	-0.14658
Chr01:5088834-5089337	D3	Distal Intergenic	ZLC01G0003360	1.87867	2.33304	2.82107	8.02284	8.01314	0.651807	1.35045	2.30767	1.55097	0.321118	-0.268443
Chr01:5576955-5577688	D3	Distal Intergenic	ZLC01G0003440	2.05582	2.16206	1.60034	7.18696	2.34929	0	0.0695153	0	0	0	-0.219232
Chr01:6335045-6335744	D2	Distal Intergenic	ZLC01G0003830	76.1809	99.3805	86.1593	35.5138	41.3441	25.5443	21.1934	22.0777	12.9708	8.28276	0.822829
Chr01:6619370-6619825	D1	Distal Intergenic	ZLC01G0003870	59.6901	35.418	28.3413	9.40839	11.2953	0	0	0	0	0	NA
Chr12:25621977-25622311	D3	Distal Intergenic	ZLC12G0008440	11.777	4.5342	20.606	28.118	20.529	139.859	110.932	521.079	5353.55	2866.24	0.819234
Chr01:6819508-6819945	D2	Distal Intergenic	ZLC01G0003910	8.82579	18.66	22.5003	5.20418	2.03205	12.6048	8.77332	18.8024	16.197	4.16011	0.477886
Chr12:25623316-25624295	D3	Distal Intergenic	ZLC12G0008440	26.8503	13.9676	31.7415	50.5887	40.6062	139.859	110.932	521.079	5353.55	2866.24	0.901686
Chr04:55721041-55721921	D3	Distal Intergenic	ZLC04G0014870	5.38778	4.37528	6.40408	18.8202	24.856	2.16105	6.1659	74.9449	733.574	2070.14	0.945446
Chr06:34630129-34630430	D3	Distal Intergenic	ZLC06G0016320	18.1487	6.74303	11.4255	16.3154	15.4508	275.051	189.371	643.855	1288.33	2003.64	0.408459
Chr12:260446012-260446537	D3	Distal Intergenic	ZLC12G0028110	17.8998	6.0003	10.1146	27.4036	33.01	205.454	145.077	228.686	809.716	1670.45	0.894556
Chr03:281653000-281653730	D3	Distal Intergenic	ZLC03G0041770	1.81661	0.522798	3.57531	15.8201	21.2415	148.558	134.497	271.75	1231.29	1652.43	0.998652
Chr01:8122452-8123046	D2	Distal Intergenic	ZLC01G0004450	4.11163	15.7636	14.0171	4.22007	5.74929	16.3836	25.5187	90.8745	56.4896	66.5282	0.174755
Chr01:8151861-8152537	D4	Distal Intergenic	ZLC01G0004480	10.9352	23.3173	2.23735	2.79846	2.97574	31.9725	47.6515	16.2411	1.68836	1.93064	0.925275
Chr01:8191650-8191911	D2	Distal Intergenic	ZLC01G0004510	4.25353	8.29425	7.55179	3.01536	2.69931	0	0	0	0	0	NA
Chr01:8323299-8323990	D4	Distal Intergenic	ZLC01G0004600	61.3564	91.0917	60.593	22.4626	18.4599	5.99373	5.34391	5.70598	4.49505	3.6243	0.767056
Chr01:8477399-8478024	D1	Distal Intergenic	ZLC01G0004710	95.5623	83.4624	85.0998	28.7146	27.2662	0	0	0	0	0	NA
Chr01:8569538-8570174	D4	Distal Intergenic	ZLC01G0004770	9.15387	12.5289	5.72966	3.48459	4.06515	0.727136	0.263461	0.236159	0.170325	0	0.519135
Chr01:8869599-8870409	D2	Distal Intergenic	ZLC01G0005000	6.25602	10.5279	13.0579	3.53306	3.29785	0	0	0	0	0	NA
Chr01:8887451-8887984	D5	Distal Intergenic	ZLC01G0005000	2.99515	9.05232	25.3737	21.6109	10.656	0	0	0	0	0	NA
Chr01:9003229-9003929	D2	Distal Intergenic	ZLC01G0005060	27.2754	32.3824	33.2897	5.8362	4.30499	7.05549	3.94798	2.01351	0	0	0.693435
Chr08:160791347-160791926	D3	Distal Intergenic	ZLC08G0021080	5.56492	2.68377	4.4967	23.1994	19.7456	51.2122	49.2712	155.048	1943.7	1477.6	0.992448
Chr01:59975976-59976288	D1	Distal Intergenic	ZLC01G0017020	21.1257	19.0553	12.9839	14.6567	6.75537	2417.7	1967.86	341.118	1.45121	0.932326	0.86517
Chr12:17066832-17067721	D3	Distal Intergenic	ZLC12G0006620	20.3283	10.0095	39.5251	119.809	73.1023	741.196	1250.96	2240.7	6932.26	1417.81	0.862734
Chr01:9301211-9301418	D1	Distal Intergenic	ZLC01G0005280	19.0344	17.5479	8.14639	1.90106	5.29225	0	0	0	0	0	NA
Chr01:9382738-9383181	D5	Distal Intergenic	ZLC01G0005340	1.32917	2.33085	9.30135	6.93681	6.04178	0	0	0	0	0	NA
Chr01:9472476-9473037	D1	Distal Intergenic	ZLC01G0005370	21.5418	17.3225	18.6279	2.12666	1.79813	0	0	0	0	0	NA
Chr01:9497524-9497962	D2	Distal Intergenic	ZLC01G0005380	10.997	18.0619	20.9469	5.66624	3.36235	16.3878	12.2093	4.83351	1.5053	1.04951	0.429678
Chr06:9029759-9030379	D1	Distal Intergenic	ZLC06G0006220	136.952	132.015	80.0804	8.64182	6.08154	2131.74	2070.15	299.269	25.7144	2.91246	0.929166
Chr12:17070128-17070473	D3	Distal Intergenic	ZLC12G0006620	18.0242	21.0266	15.9533	32.0214	7.75553	741.196	1250.96	2240.7	6932.26	1417.81	0.784795
Chr02:171264106-171265060	D1	Distal Intergenic	ZLC02G0031810	62.4912	70.4279	8.70584	5.04009	4.48835	1781.8	1644.51	90.8379	0	0	0.990563
Chr03:11588319-11589001	D1	Distal Intergenic	ZLC03G0007960	66.8945	50.0717	48.0749	16.8188	16.3052	1419.95	3.62554	0	0.0892543	0	0.684652
Chr03:35925863-35926614	D3	Distal Intergenic	ZLC03G0018340	14.6658	5.58309	30.1666	42.9803	33.2229	1.69601	1.47269	444.319	1600.01	1392.31	0.902697
Chr01:1061850-1062121	D1	Distal Intergenic	ZLC01G0000560	23.3409	25.087	10.2688	7.68381	6.55634	1227.94	337.296	60.1225	1.17828	0.0834983	0.751453
Chr01:9909765-9910169	D2	Distal Intergenic	ZLC01G0005660	11.6881	8.41079	15.6657	6.98157	3.20373	29.4004	25.3478	10.3817	0	0	0.461758
Chr03:8703875-8704305	D1	Distal Intergenic	ZLC03G0006090	16.0389	9.66536	12.7485	2.46506	4.98304	1077.5	941.273	269.816	278.664	264.258	0.645874
Chr02:176420390-176420724	D1	Distal Intergenic	ZLC02G0035770	33.3633	26.0632	12.461	8.32146	3.69736	1058.78	248.88	32.3792	0	0.128859	0.870495
Chr08:157363743-157364498	D1	Distal Intergenic	ZLC08G0018850	29.7657	28.7151	19.562	8.79375	5.33687	1025.3	205.573	2.29322	0	0	0.691395
Chr08:157350758-157351350	D1	Distal Intergenic	ZLC08G0018850	95.659	57.7777	42.65	17.9533	15.9928	1025.3	205.573	2.29322	0	0	0.914896
Chr01:9937451-9937812	D4	Distal Intergenic	ZLC01G0005670	20.629	30.3902	16.9996	1.55397	1.65136	46.043	29.2853	6.75309	0.829284	0.49859	0.758604
Chr08:157352389-157352979	D1	Distal Intergenic	ZLC08G0018850	28.5865	25.94	19.7395	8.68096	10.9603	1025.3	205.573	2.29322	0	0	0.735106
Chr03:35928369-35928786	D3	Distal Intergenic	ZLC03G0018340	1.77233	0.936724	21.0573	29.121	33.4941	1.69601	1.47269	444.319	1600.01	1392.31	0.929822
Chr08:165825382-165825960	D3	Distal Intergenic	ZLC08G0023560	13.3007	6.92278	6.58256	21.811	25.7326	48.3186	10.7368	35.0511	390.345	1358.48	0.85361
Chr06:247052859-247054402	D3	Distal Intergenic	ZLC06G0033170	4.25353	4.25545	3.45717	68.5248	88.1726	30.1453	39.9516	79.5556	767.609	1333.8	0.982859
Chr01:10535375-10535817	D2	Distal Intergenic	ZLC01G0006090	2.09137	1.68603	6.10293	1.04127	0.714645	0.481779	0.433968	2.75717	0	0	0.996662
Chr01:10544117-10544718	D3	Distal Intergenic	ZLC01G0006100	1.02791	0.934532	4.12434	7.45451	11.3556	223.105	204.834	114.111	126.132	192.704	-0.305809
Chr01:10637607-10638068	D2	Distal Intergenic	ZLC01G0006140	5.05097	4.71614	10.2926	2.42311	1.97558	0.101514	0.170839	0.356528	0	0	0.976254
Chr01:10776706-10777600	D3	Distal Intergenic	ZLC01G0006190	3.35848	1.74704	2.45777	15.5678	17.0279	0	0	0	0	0	NA
Chr07:11101877-11102493	D3	Distal Intergenic	ZLC07G0003820	5.33446	4.13123	2.49519	27.0276	25.6588	72.7006	91.5631	333.484	1076.95	1227.5	0.955734
Chr07:11104962-11105622	D3	Distal Intergenic	ZLC07G0003820	2.11788	3.02792	9.67008	39.6011	25.6975	72.7006	91.5631	333.484	1076.95	1227.5	0.919289
Chr01:10879048-10879951	D4	Distal Intergenic	ZLC01G0006260	16.8189	28.9745	17.2688	5.9866	4.34961	4.17721	11.9955	14.7812	0.472838	0.684252	0.787938
Chr01:10930153-10930996	D3	Distal Intergenic	ZLC01G0006290	2.9596	3.01915	4.68741	11.8626	10.878	0	0	0	0	0	NA
Chr08:152049857-152050333	D1	Distal Intergenic	ZLC08G0015380	31.6967	14.7563	22.0746	10.9145	8.92024	981.865	783.055	882.788	496.044	200.128	0.864976
Chr02:170702868-170703255	D1	Distal Intergenic	ZLC02G0031460	43.9175	29.166	34.4735	16.894	12.3739	942.594	423.29	262.304	66.0023	73.9742	0.884547
Chr01:10946457-10946958	D5	Distal Intergenic	ZLC01G0006300	0.939337	2.09667	8.59812	2.86714	1.96373	0.165798	0.190985	0	0	0	-0.517911
Chr01:17879781-17880754	D1	Distal Intergenic	ZLC01G0009150	31.8124	35.9309	17.0352	7.78573	5.52933	759.861	1602.52	208.727	5.59649	8.71324	0.924275
Chr06:8127682-8128322	D1	Distal Intergenic	ZLC06G0005720	90.5282	90.7136	68.2963	16.8073	24.0705	738.376	547.001	557.392	218.301	177.638	0.945011
Chr01:11180917-11181569	D2	Distal Intergenic	ZLC01G0006380	34.5416	37.2195	36.8564	23.8625	8.84283	0.44678	0.748715	0.15042	0	0	0.685757
Chr01:11188319-11188690	D2	Distal Intergenic	ZLC01G0006390	14.6124	18.1207	17.8403	8.34039	8.87074	2.09038	2.10402	1.24947	0.760777	0.677023	0.763812
Chr01:11190423-11191341	D4	Distal Intergenic	ZLC01G0006390	35.0733	42.6535	9.62995	16.1115	14.9481	2.09038	2.10402	1.24947	0.760777	0.677023	0.868062
Chr11:44494846-44495516	D1	Distal Intergenic	ZLC11G0009260	22.6941	23.1971	6.99007	4.41894	3.81728	713.825	53.322	4.35995	0.917635	0.623014	0.649048
Chr01:11309893-11310274	D4	Distal Intergenic	ZLC01G0006430	13.6553	19.014	5.76119	8.38451	11.712	0	0	0	0	0	NA
Chr01:11316818-11317319	D3	Distal Intergenic	ZLC01G0006440	23.3051	13.8631	12.6088	31.9064	38.7484	17.9594	15.5344	6.43428	11.1787	5.60402	-0.312876
Chr01:11398186-11398729	D5	Distal Intergenic	ZLC01G0006450	4.1029	4.25983	15.4258	9.95434	5.85144	4.02368	0.656312	1.71193	0.199203	0	-0.141495
Chr01:11437401-11437714	D4	Distal Intergenic	ZLC01G0006460	2.25977	12.6999	1.33842	1.66025	1.27278	6.76301	12.7017	5.22646	4.78154	4.96544	0.984891
Chr01:11437969-11438895	D3	Distal Intergenic	ZLC01G0006460	28.4449	21.4285	14.9065	39.9193	28.0485	6.76301	12.7017	5.22646	4.78154	4.96544	-0.335162
Chr01:11443868-11444150	D2	Distal Intergenic	ZLC01G0006460	1.7901	4.77496	8.10716	1.27121	0.841541	6.76301	12.7017	5.22646	4.78154	4.96544	0.238109
Chr01:11457344-11457972	D5	Distal Intergenic	ZLC01G0006470	13.1236	14.3238	38.5114	39.75	23.7038	0	0	0	0	0	NA
Chr11:44521048-44521384	D1	Distal Intergenic	ZLC11G0009260	14.5947	6.40217	5.6165	6.59842	3.92641	713.825	53.322	4.35995	0.917635	0.623014	0.972515
Chr01:11531375-11531759	D1	Distal Intergenic	ZLC01G0006500	30.1998	22.119	9.44558	4.11162	1.90621	0	0	0	0	0	NA
Chr01:11691127-11691388	D4	Distal Intergenic	ZLC01G0006600	3.49133	13.1006	7.84886	3.43547	2.21647	26.9586	19.5333	0.338233	0.373636	0.065489	0.300641
Chr01:11775581-11776328	D5	Distal Intergenic	ZLC01G0006670	4.63463	14.4622	44.0737	17.0515	11.9249	0.0721763	0	0	0	0	-0.511868
Chr01:11794456-11794678	D4	Distal Intergenic	ZLC01G0006680	7.14234	14.1528	8.84781	1.19602	1.03886	51.2437	48.7664	76.5224	191.804	468.293	-0.752911
Chr01:11796636-11797358	D5	Distal Intergenic	ZLC01G0006680	9.34878	14.6014	34.4041	31.4198	20.7075	51.2437	48.7664	76.5224	191.804	468.293	0.138987
Chr01:11817983-11818492	D5	Distal Intergenic	ZLC01G0006680	2.74691	1.87345	24.3296	21.4661	10.0672	51.2437	48.7664	76.5224	191.804	468.293	0.108532
Chr01:11797836-11798302	D5	Distal Intergenic	ZLC01G0006680	3.84592	3.02463	10.005	11.3744	9.01752	51.2437	48.7664	76.5224	191.804	468.293	0.47557
Chr01:12219455-12220015	D3	Distal Intergenic	ZLC01G0006820	7.90423	7.47188	4.38309	17.2056	16.0472	0	0	0	0	0	NA
Chr01:12294330-12295195	D3	Distal Intergenic	ZLC01G0006830	3.33197	1.4007	3.7209	27.2821	32.4751	0	0	0.273895	0	0	-0.37071
Chr01:12675483-12675953	D3	Distal Intergenic	ZLC01G0006890	11.6441	7.34109	4.73027	11.2616	11.7604	0	0	0	0	0	NA
Chr07:11106145-11106987	D3	Distal Intergenic	ZLC07G0003820	1.36472	0.643724	24.839	54.0105	28.6642	72.7006	91.5631	333.484	1076.95	1227.5	0.826314
Chr01:12837645-12838192	D2	Distal Intergenic	ZLC01G0006930	21.2938	26.0237	33.3802	16.1883	8.66644	0.34688	1.40638	0	0	0	0.304391
Chr03:37155186-37155611	D1	Distal Intergenic	ZLC03G0018840	62.8898	61.9579	49.5888	22.6658	5.8176	694.005	445.659	52.3582	11.9852	0.740175	0.794974
Chr07:11107663-11108147	D3	Distal Intergenic	ZLC07G0003820	0.939337	0.349628	2.00468	20.1812	27.3339	72.7006	91.5631	333.484	1076.95	1227.5	0.984206
Chr08:145156211-145156521	D1	Distal Intergenic	ZLC08G0011930	25.5124	12.7751	3.08208	2.45636	1.86053	616.975	241.501	21.4226	1.67198	0.851589	0.997741
Chr01:13105711-13105965	D4	Distal Intergenic	ZLC01G0006980	11.3868	14.2116	10.9693	4.84557	7.0963	0	0	0	0	0	NA
Chr01:13162950-13163202	D2	Distal Intergenic	ZLC01G0007000	10.2529	12.751	13.1561	4.19616	8.05395	0	0	0	0	0	NA
Chr01:13277291-13277525	D1	Distal Intergenic	ZLC01G0007010	12.9907	14.0918	10.9026	4.51869	8.58628	0	0	0	0	0	NA
Chr01:13544821-13545272	D3	Distal Intergenic	ZLC01G0007160	3.03944	1.80148	2.74623	7.35974	9.54563	0	0	0	0	0	NA
Chr01:13617573-13618097	D3	Distal Intergenic	ZLC01G0007210	4.44844	2.33304	4.8321	14.9068	17.2823	0	0	0	0	0	NA
Chr01:13674356-13674590	D5	Distal Intergenic	ZLC01G0007250	2.41914	3.847	9.73993	9.32168	4.42109	27.2379	23.9755	17.2006	7.84132	7.26058	-0.540759
Chr01:13956260-13957323	D4	Distal Intergenic	ZLC01G0007430	15.1707	26.2177	8.82444	8.69247	20.6248	19.4656	22.8332	18.7831	12.7227	82.4612	0.439122
Chr01:13989976-13990220	D1	Distal Intergenic	ZLC01G0007470	27.9933	12.701	13.908	6.16308	5.36373	0	0.0609817	0	0	0	-0.0322785
Chr08:145148659-145149477	D1	Distal Intergenic	ZLC08G0011930	121.419	125.047	62.7326	37.5329	30.7328	616.975	241.501	21.4226	1.67198	0.851589	0.829225
Chr01:14014217-14014445	D1	Distal Intergenic	ZLC01G0007480	17.3771	16.4672	7.33544	0.880003	0.906044	0	0	0	0	0	NA
Chr01:14177766-14178052	D4	Distal Intergenic	ZLC01G0007530	17.3063	31.1224	13.7944	8.58402	12.9892	0.358591	1.69263	0	0	0	0.970299
Chr01:82765064-82765283	D1	Distal Intergenic	ZLC01G0019840	30.0311	19.3895	16.6674	4.39937	5.05557	590.536	539.104	492.505	344.074	213.507	0.913862
Chr01:14175402-14175947	D1	Distal Intergenic	ZLC01G0007530	45.1487	30.0885	13.8391	31.6143	29.4907	0.358591	1.69263	0	0	0	0.168995
Chr11:259532601-259534045	D3	Distal Intergenic	ZLC11G0021810	2.82675	0.579426	0.298434	64.6577	70.4563	0	0	24.2757	1227.81	1185.1	0.996138
Chr06:241449966-241451459	D3	Distal Intergenic	ZLC06G0031720	48.7907	22.313	70.2745	87.7871	64.9813	41.1673	20.9315	223.431	2473.45	917.323	0.766819
Chr01:14349981-14350207	D4	Distal Intergenic	ZLC01G0007570	8.90562	18.1949	3.60366	2.44485	2.62783	0.288662	0.546559	0	0	0	0.989014
Chr01:14365045-14365868	D4	Distal Intergenic	ZLC01G0007570	30.0847	41.9827	19.4835	7.42125	6.52949	0.288662	0.546559	0	0	0	0.938291
Chr01:14396665-14396866	D2	Distal Intergenic	ZLC01G0007600	10.1194	10.1969	10.5572	3.34723	2.03797	13.7769	8.03606	21.62	4.08084	1.53761	0.819611
Chr01:14465366-14465987	D1	Distal Intergenic	ZLC01G0007620	34.869	32.7167	16.991	5.96486	5.86434	0	0	0	0	0	NA
Chr01:14513543-14513748	D4	Distal Intergenic	ZLC01G0007640	23.2165	50.0655	25.6622	17.3812	21.832	4.3288	6.44838	14.8684	4.08573	0.909011	0.180627
Chr01:14530495-14530930	D4	Distal Intergenic	ZLC01G0007640	24.4574	51.111	25.3692	15.0616	20.7426	4.3288	6.44838	14.8684	4.08573	0.909011	0.188105
Chr01:14518930-14519427	D4	Distal Intergenic	ZLC01G0007640	57.1739	130.247	66.3304	42.3885	52.3273	4.3288	6.44838	14.8684	4.08573	0.909011	0.215756
Chr01:14537055-14537289	D4	Distal Intergenic	ZLC01G0007650	44.351	91.1699	43.997	24.7382	33.0161	3.27353	3.426	4.21378	3.53329	3.14137	-0.0134532
Chr01:14538682-14539091	D4	Distal Intergenic	ZLC01G0007650	39.1226	91.2616	43.8528	28.3868	36.9652	3.27353	3.426	4.21378	3.53329	3.14137	-0.0202445
Chr01:14542261-14542589	D4	Distal Intergenic	ZLC01G0007650	24.5637	62.2871	29.8051	18.2295	28.5929	3.27353	3.426	4.21378	3.53329	3.14137	-0.0497355
Chr01:14916471-14916837	D3	Distal Intergenic	ZLC01G0007820	3.20784	1.86687	8.43213	12.4853	15.8987	0	0	0	0	0	NA
Chr01:14930739-14931164	D5	Distal Intergenic	ZLC01G0007830	30.0757	21.9809	44.9808	14.0275	48.8343	14.0119	6.81349	47.7586	16.809	7.50046	0.350921
Chr01:14931536-14933384	D5	Distal Intergenic	ZLC01G0007830	129.581	91.3423	175.192	72.34	233.755	14.0119	6.81349	47.7586	16.809	7.50046	0.165233
Chr01:14992701-14992914	D2	Distal Intergenic	ZLC01G0007840	8.01088	6.11575	9.45328	2.94451	7.23018	0.402111	0	0	0	0	0.287472
Chr01:15035680-15036460	D1	Distal Intergenic	ZLC01G0007860	9.91576	7.6308	2.00785	5.8362	6.61663	0	0	0	0	0	NA
Chr03:85518931-85519402	D3	Distal Intergenic	ZLC03G0025220	4.20924	6.24325	2.89953	4.96554	30.2402	212.345	128.03	39.9819	151.479	913.461	0.986888
Chr01:15102269-15102553	D2	Distal Intergenic	ZLC01G0007870	6.65489	9.72747	12.5043	5.11529	4.22969	4.89156	3.40258	2.25493	0.156007	1.19597	0.342855
Chr01:15160608-15161043	D1	Distal Intergenic	ZLC01G0007890	21.7813	16.7332	9.3644	21.7828	12.0508	0	0	0	0	0	NA
Chr02:172079738-172080424	D3	Distal Intergenic	ZLC02G0032520	0.903787	0.581617	2.86075	11.1923	12.4949	1243.25	1813.68	3182.98	955.205	904.435	-0.555276
Chr02:172087719-172088564	D3	Distal Intergenic	ZLC02G0032520	8.12596	6.18224	7.13748	17.2895	14.749	1243.25	1813.68	3182.98	955.205	904.435	-0.675821
Chr01:15175203-15175786	D2	Distal Intergenic	ZLC01G0007900	16.2784	11.8556	27.2013	11.3912	7.30758	0.177829	0	0.144941	0.0863013	0.332615	-0.19463
Chr01:15294567-15295046	D3	Distal Intergenic	ZLC01G0007980	17.9179	3.31325	3.45309	15.4108	20.1511	6.72598	5.56122	5.02784	3.63417	3.29358	-0.294345
Chr05:229176702-229177360	D3	Distal Intergenic	ZLC05G0019170	5.21064	1.81025	5.54122	14.2431	13.622	294.177	149.453	1258.08	1210.85	898.34	0.65281
Chr01:15312077-15312548	D3	Distal Intergenic	ZLC01G0008010	9.81845	2.04662	1.52551	12.2429	10.0069	2.89847	7.8286	21.5374	18.2079	12.3403	-0.159676
Chr01:15426977-15427508	D5	Distal Intergenic	ZLC01G0008070	2.05582	4.64746	13.0803	5.73492	3.21768	0.372774	0.880108	1.99369	0	0	0.850061
Chr03:22343286-22343819	D1	Distal Intergenic	ZLC03G0013260	176.377	139.578	96.1886	45.2571	60.6365	582.946	538.482	17.9551	11.3411	112.428	0.905
Chr01:15524865-15525616	D3	Distal Intergenic	ZLC01G0008130	4.90034	4.83926	6.91705	29.8224	35.6454	15.9414	20.069	19.4269	19.1127	19.3202	0.270818
Chr01:15815384-15815994	D3	Distal Intergenic	ZLC01G0008140	10.1908	10.4202	5.77071	12.0773	12.0944	23.3647	21.1341	28.7752	29.334	29.3435	-0.0143078
Chr04:31487235-31487657	D1	Distal Intergenic	ZLC04G0011820	35.5788	29.6139	31.7127	9.34905	6.17841	563.531	787.876	819.794	67.6111	16.3103	0.918628
Chr01:15885907-15886525	D4	Distal Intergenic	ZLC01G0008150	12.1312	20.9156	6.4415	2.25967	1.28568	14.8165	13.4642	17.8955	10.8264	5.80006	0.460621
Chr04:1665085-1665295	D1	Distal Intergenic	ZLC04G0001310	28.8968	25.2876	9.25351	4.35243	3.62101	555.426	204.373	257.888	152.117	94.7269	0.762027
Chr05:229253668-229254523	D3	Distal Intergenic	ZLC05G0019170	1.87867	2.21541	5.43123	13.4513	16.78	294.177	149.453	1258.08	1210.85	898.34	0.627823
Chr01:16248980-16249536	D5	Distal Intergenic	ZLC01G0008480	33.4432	35.3924	64.4085	25.3922	79.5049	0	0	0	0	0	NA
Chr01:16247304-16248450	D5	Distal Intergenic	ZLC01G0008480	72.6817	62.1234	110.57	44.696	128.939	0	0	0	0	0	NA
Chr01:16338669-16339005	D4	Distal Intergenic	ZLC01G0008580	8.53357	10.1129	3.27099	7.81311	8.99066	0	0	0	0	0	NA
Chr01:16505458-16505799	D3	Distal Intergenic	ZLC01G0008640	1.22282	1.68932	1.82213	8.41905	6.32519	16.6336	16.7926	49.5563	31.4989	54.726	0.390779
Chr01:16539028-16539325	D1	Distal Intergenic	ZLC01G0008650	14.3377	13.6169	11.1618	5.069	5.14653	0	0	0	0	0	NA
Chr01:16729295-16729824	D1	Distal Intergenic	ZLC01G0008740	11.6525	4.02236	5.09311	5.69015	6.79618	24.0073	27.9526	44.7769	24.0664	18.2149	-0.363316
Chr01:17145509-17145858	D2	Distal Intergenic	ZLC01G0008830	27.0889	20.6704	28.6776	7.74878	2.1342	5.53805	2.69419	4.88211	2.02939	2.63731	0.82106
Chr04:1663974-1664732	D1	Distal Intergenic	ZLC04G0001310	106.549	69.5346	58.704	22.6289	26.0074	555.426	204.373	257.888	152.117	94.7269	0.918399
Chr01:17285868-17286073	D4	Distal Intergenic	ZLC01G0008880	9.59702	12.8862	8.36228	2.43833	2.00032	22.5574	18.8609	29.0516	33.4483	34.3807	-0.961999
Chr01:17287704-17288495	D4	Distal Intergenic	ZLC01G0008880	47.3736	85.0424	34.7735	7.22174	4.94539	22.5574	18.8609	29.0516	33.4483	34.3807	-0.970816
Chr12:9105974-9106439	D1	Distal Intergenic	ZLC12G0003240	15.6849	16.3759	10.8953	3.79343	2.88649	461.682	410.453	21.8193	0.761583	0.802871	0.884641
Chr10:8320972-8321321	D1	Distal Intergenic	ZLC10G0003170	5.05097	5.9371	1.70897	1.37467	1.63951	414.167	246.757	131.144	103.922	102.269	0.821137
Chr01:17828198-17828593	D3	Distal Intergenic	ZLC01G0009130	8.1612	3.85358	4.49896	13.0434	8.30774	27.9703	15.1025	20.1157	12.9155	3.86792	-0.214031
Chr02:166715664-166716150	D1	Distal Intergenic	ZLC02G0029080	10.7045	9.76437	6.16825	2.35661	2.06588	410.974	329.317	245.435	163.389	151.756	0.981026
Chr01:18023500-18024461	D2	Distal Intergenic	ZLC01G0009190	43.1721	39.1821	45.5559	11.7961	5.76916	0	0	0	0	0	NA
Chr07:208303714-208304188	D1	Distal Intergenic	ZLC07G0014540	30.3152	28.2347	24.5113	7.95199	6.09614	403.428	344.633	128.031	7.03574	0.0478713	0.921328
Chr01:18059320-18059914	D2	Distal Intergenic	ZLC01G0009200	17.8733	17.5826	22.0671	5.87098	4.50125	10.2645	14.2207	11.5155	50.6003	142.971	-0.831971
Chr11:210424527-210425593	D3	Distal Intergenic	ZLC11G0015410	11.7059	6.81281	5.47227	21.0519	29.4213	2.00025	1.37615	2.05643	79.2054	867.121	0.845086
Chr02:164306058-164306489	D3	Distal Intergenic	ZLC02G0027620	2.58754	3.44951	3.6785	10.775	9.02028	0.0835703	0	0.63533	293.545	861.747	0.737836
Chr06:10903138-10903308	D1	Distal Intergenic	ZLC06G0007220	25.5655	25.2886	15.1734	6.27153	5.08413	402.554	497.374	397.626	194.547	150.813	0.929858
Chr01:18126972-18127398	D5	Distal Intergenic	ZLC01G0009210	4.0318	2.91247	14.0194	6.51017	3.17793	17.0411	21.416	20.3405	15.3611	14.8253	0.326162
Chr01:18183142-18183965	D1	Distal Intergenic	ZLC01G0009220	45.184	30.9134	31.8948	13.7941	8.30182	50.7828	54.3543	242.768	53.7366	13.7549	0.325795
Chr01:18167223-18167776	D1	Distal Intergenic	ZLC01G0009220	8.14404	8.96282	5.204	1.19167	0.988316	50.7828	54.3543	242.768	53.7366	13.7549	0.151994
Chr01:195721042-195721435	D3	Distal Intergenic	ZLC01G0027210	4.82954	4.55283	9.55511	20.7437	20.7866	244.008	314.023	678.457	738.098	860.559	0.900815
Chr01:18155085-18155616	D3	Distal Intergenic	ZLC01G0009220	4.53702	5.28789	6.61726	14.0644	8.71699	50.7828	54.3543	242.768	53.7366	13.7549	-0.186211
Chr01:195721668-195723478	D3	Distal Intergenic	ZLC01G0027210	21.8168	30.8841	33.7873	90.5245	98.152	244.008	314.023	678.457	738.098	860.559	0.84138
Chr12:196377153-196378994	D3	Distal Intergenic	ZLC12G0017320	20.842	47.481	61.9761	92.9076	126.559	1047.75	1166.7	810.804	812.156	777.319	-0.754257
Chr10:166408541-166409040	D3	Distal Intergenic	ZLC10G0011890	4.73193	4.94594	6.84448	17.8911	22.8396	21.7394	57.9766	134.976	450.566	755.58	0.989074
Chr01:18586357-18586913	D1	Distal Intergenic	ZLC01G0009370	21.1607	14.5178	14.0829	2.60829	3.00048	60.7161	78.3509	95.7763	72.5297	68.5008	0.0079123
Chr01:18656674-18657075	D1	Distal Intergenic	ZLC01G0009390	22.57	22.4785	17.4523	7.64967	5.40032	0	0	0	0	0	NA
Chr01:18670789-18671680	D4	Distal Intergenic	ZLC01G0009400	168.118	368.13	172.695	127.709	148.578	92.6197	103.023	119.795	97.7511	117.206	-0.0922925
Chr01:18857013-18857846	D2	Distal Intergenic	ZLC01G0009420	24.3065	18.942	44.1367	4.27289	2.16	4.7636	5.18362	79.4466	79.671	94.4762	-0.226864
Chr10:166411917-166412292	D3	Distal Intergenic	ZLC10G0011890	2.69389	1.86687	8.77252	15.6538	24.6276	21.7394	57.9766	134.976	450.566	755.58	0.98514
Chr01:192480170-192480432	D1	Distal Intergenic	ZLC01G0026380	11.2717	14.2171	5.20718	3.34723	1.91213	393.465	405.474	1.1727	0	0.0757777	0.959546
Chr10:166440034-166440276	D3	Distal Intergenic	ZLC10G0011890	6.98266	4.01908	7.96293	18.7885	17.0732	21.7394	57.9766	134.976	450.566	755.58	0.88308
Chr10:166450601-166451353	D3	Distal Intergenic	ZLC10G0011890	3.05721	2.04881	6.09432	10.8285	9.02726	21.7394	57.9766	134.976	450.566	755.58	0.824491
Chr01:19009511-19010703	D1	Distal Intergenic	ZLC01G0009440	31.3159	19.2938	15.6338	19.9976	8.42068	5.04224	5.98969	6.47693	2.99844	3.61315	0.170238
Chr01:19044337-19044833	D3	Distal Intergenic	ZLC01G0009450	2.19771	1.68932	3.79302	8.99109	8.49703	0	0	0	0	0	NA
Chr01:19452261-19453484	D5	Distal Intergenic	ZLC01G0009550	40.7262	21.2586	61.5035	70.3311	48.3554	3.74371	4.81771	6.71275	7.15847	6.05074	0.788132
Chr01:192484387-192485250	D1	Distal Intergenic	ZLC01G0026380	61.2232	68.7784	35.0184	4.8347	4.52811	393.465	405.474	1.1727	0	0.0757777	0.91064
Chr01:20307138-20307592	D2	Distal Intergenic	ZLC01G0009710	22.0027	23.0254	27.4392	10.289	8.73792	0	0	0	0	0	NA
Chr01:20309583-20310522	D3	Distal Intergenic	ZLC01G0009710	14.2756	9.07279	16.3311	33.4834	29.7235	0	0	0	0	0	NA
Chr01:20315759-20316201	D3	Distal Intergenic	ZLC01G0009710	2.3393	0.638245	3.12222	9.26298	9.01646	0	0	0	0	0	NA
Chr01:20469575-20470569	D1	Distal Intergenic	ZLC01G0009770	23.5006	26.404	17.8412	7.2174	11.3093	10.7305	9.6441	13.9135	10.2038	8.88842	0.1311
Chr01:263406044-263406669	D3	Distal Intergenic	ZLC01G0038040	2.97738	2.63371	6.65649	7.8016	11.1405	47.3469	36.3946	11.4241	1305.33	728.359	0.650492
Chr01:20548440-20548850	D5	Distal Intergenic	ZLC01G0009810	10.1375	7.83137	16.3028	6.07114	18.8396	0	0	0	0	0.220943	0.711329
Chr07:229737760-229738329	D1	Distal Intergenic	ZLC07G0016340	37.7229	30.5418	30.6169	9.88478	3.33168	376.765	323.222	627.258	0.303557	0	0.846476
Chr03:1000402-1000866	D1	Distal Intergenic	ZLC03G0000710	34.5862	33.6034	14.9832	6.26719	6.54239	348.038	244.352	31.818	5.40696	0.803633	0.963472
Chr01:20723087-20723499	D1	Distal Intergenic	ZLC01G0009870	12.0514	7.91613	9.19	2.55982	1.32333	0	0	0	0	0	NA
Chr01:20657903-20658555	D3	Distal Intergenic	ZLC01G0009870	7.28393	4.71614	7.16855	18.3923	13.2612	0	0	0	0	0	NA
Chr01:20722313-20722735	D4	Distal Intergenic	ZLC01G0009870	16.6327	34.3256	17.4053	5.8651	6.81882	0	0	0	0	0	NA
Chr01:263391183-263392415	D3	Distal Intergenic	ZLC01G0038040	3.29642	1.05217	5.1328	45.3727	42.2098	47.3469	36.3946	11.4241	1305.33	728.359	0.94879
Chr07:15527689-15528199	D3	Distal Intergenic	ZLC07G0004760	0.425383	0.115447	0.521126	6.34456	11.5303	68.0825	42.4673	316.726	693.455	695.095	0.885774
Chr07:184934385-184934639	D1	Distal Intergenic	ZLC07G0012460	10.8641	10.4582	7.92007	4.17378	1.59594	345.648	645.225	56.193	34.4254	9.40047	0.782878
Chr08:142683688-142683987	D1	Distal Intergenic	ZLC08G0010480	19.2739	16.5198	10.5248	2.1071	2.08259	331.774	439.773	496.197	582.64	840.01	-0.870473
Chr01:20814681-20815211	D1	Distal Intergenic	ZLC01G0009900	5.76014	5.00914	2.86483	2.15774	7.57322	3.10902	0.0581147	1.16651	0.961206	0	-0.101868
Chr07:15554950-15555806	D3	Distal Intergenic	ZLC07G0004760	11.2892	10.7208	43.09	49.1316	44.521	68.0825	42.4673	316.726	693.455	695.095	0.908972
Chr01:21006753-21007348	D4	Distal Intergenic	ZLC01G0009910	24.5818	41.1516	20.4523	11.1258	8.30076	8.1252	6.40135	7.96605	12.0525	11.5441	-0.918632
Chr07:15556174-15556465	D3	Distal Intergenic	ZLC07G0004760	5.81316	4.94594	11.1902	11.7585	12.6762	68.0825	42.4673	316.726	693.455	695.095	0.922146
Chr01:21436263-21437057	D3	Distal Intergenic	ZLC01G0010040	4.47495	1.98013	4.7627	11.2442	11.5878	0	0	0	0	0	NA
Chr01:21499798-21500389	D3	Distal Intergenic	ZLC01G0010060	3.79259	1.51615	2.49383	6.33151	4.52008	0	0	0	0	0	NA
Chr01:21529681-21530038	D1	Distal Intergenic	ZLC01G0010060	12.9552	11.1947	3.46306	0.508357	0.227992	0	0	0	0	0	NA
Chr01:21528767-21529287	D1	Distal Intergenic	ZLC01G0010060	42.2955	33.3593	19.2581	7.50144	2.35521	0	0	0	0	0	NA
Chr01:21561469-21561992	D1	Distal Intergenic	ZLC01G0010070	17.6516	8.66982	14.9201	17.915	3.47529	0	0	0	0	0	NA
Chr01:21562751-21563232	D1	Distal Intergenic	ZLC01G0010070	64.4223	43.4039	22.6445	11.2508	4.40608	0	0	0	0	0	NA
Chr01:21735447-21735799	D3	Distal Intergenic	ZLC01G0010130	1.57741	2.91028	2.71652	11.0845	4.63618	0	0	0	0	0	NA
Chr01:21740182-21740610	D1	Distal Intergenic	ZLC01G0010130	19.6014	8.35307	6.73132	8.62661	4.81363	0	0	0	0	0	NA
Chr01:21867823-21868311	D2	Distal Intergenic	ZLC01G0010160	10.7045	4.66061	14.5067	7.78139	2.86872	0.601978	0.362899	1.47465	3.06161	2.14561	-0.118724
Chr09:223687217-223687791	D3	Distal Intergenic	ZLC09G0016800	7.4436	3.83933	10.2597	12.1149	11.9438	45.9978	59.9844	130.86	461.803	688.327	0.772528
Chr09:223658067-223658979	D3	Distal Intergenic	ZLC09G0016800	5.26366	2.5106	8.25502	14.606	14.7309	45.9978	59.9844	130.86	461.803	688.327	0.920926
Chr01:21902005-21902488	D5	Distal Intergenic	ZLC01G0010170	18.0773	11.5965	24.9737	20.3614	12.1864	16.2257	4.72641	10.8809	2.04093	0.950956	0.450953
Chr03:281915012-281915427	D1	Distal Intergenic	ZLC03G0041910	30.6164	28.2523	20.8725	7.19783	4.93144	327.45	422.965	47.7362	835.279	757.231	-0.734412
Chr01:21943785-21944490	D2	Distal Intergenic	ZLC01G0010170	14.9848	21.2075	32.7425	4.64671	2.83805	16.2257	4.72641	10.8809	2.04093	0.950956	0.564314
Chr01:311792767-311793316	D3	Distal Intergenic	ZLC01G0041710	4.59908	4.47867	6.94812	20.7343	16.6521	47.7929	30.0686	37.4213	494.216	659.954	0.916247
Chr01:21998230-21998581	D4	Distal Intergenic	ZLC01G0010180	8.41818	14.0984	5.91176	5.5028	3.38012	52.8811	41.0763	151.111	164.969	232.936	-0.890471
Chr01:22048876-22049416	D3	Distal Intergenic	ZLC01G0010190	28.0015	12.701	13.0492	26.862	18.7653	10.5021	3.85611	0.999665	0	0	0.390938
Chr12:70213476-70214022	D3	Distal Intergenic	ZLC12G0012480	1.58615	0	0.410686	6.82248	3.87099	126.282	204.358	249.715	441.759	605.854	0.693217
Chr01:22046712-22047242	D4	Distal Intergenic	ZLC01G0010190	24.4309	38.9022	19.0801	4.82601	4.30117	10.5021	3.85611	0.999665	0	0	0.56087
Chr01:22068285-22069230	D3	Distal Intergenic	ZLC01G0010190	20.3367	15.9455	11.7956	27.1832	24.6178	10.5021	3.85611	0.999665	0	0	-0.179071
Chr01:22116935-22117693	D2	Distal Intergenic	ZLC01G0010220	32.9819	48.6604	38.6452	4.1051	3.3484	0	0.156195	0.282907	0	0	0.688535
Chr04:10713988-10714354	D1	Distal Intergenic	ZLC04G0006440	24.5547	20.9386	6.17641	11.2632	4.68462	309.506	275.868	11.8793	15.9279	9.37861	0.962773
Chr07:185734976-185735302	D1	Distal Intergenic	ZLC07G0012470	51.2903	48.3144	26.2246	5.15571	5.3686	304.502	385.909	58.6078	1.66468	0	0.945011
Chr01:22346186-22346750	D2	Distal Intergenic	ZLC01G0010290	27.3992	17.6034	30.2076	8.15738	2.49501	69.86	186.328	458.62	133.51	18.8793	0.64531
Chr01:22430120-22430367	D5	Distal Intergenic	ZLC01G0010310	2.75595	5.34781	12.3871	6.11679	3.05209	15.0378	253.964	283.53	11.7389	1.47096	0.736615
Chr01:22431077-22431743	D5	Distal Intergenic	ZLC01G0010310	2.14439	3.67274	20.5906	19.2854	11.8803	15.0378	253.964	283.53	11.7389	1.47096	0.109311
Chr01:22432307-22432716	D5	Distal Intergenic	ZLC01G0010310	2.69389	4.49182	22.7103	9.7533	3.36827	15.0378	253.964	283.53	11.7389	1.47096	0.602728
Chr01:22429228-22429565	D5	Distal Intergenic	ZLC01G0010310	1.96725	4.60508	15.2442	6.43127	2.609	15.0378	253.964	283.53	11.7389	1.47096	0.689459
Chr01:22442185-22442573	D4	Distal Intergenic	ZLC01G0010310	14.8962	23.656	16.1408	1.70002	2.06969	15.0378	253.964	283.53	11.7389	1.47096	0.773606
Chr01:22537234-22537782	D3	Distal Intergenic	ZLC01G0010330	0.602525	1.33531	0.931359	1.7022	5.88697	0	0	0	0	0	NA
Chr01:22550199-22551170	D3	Distal Intergenic	ZLC01G0010330	13.6821	11.3035	8.98705	18.8963	20.4886	0	0	0	0	0	NA
Chr01:22668806-22670124	D2	Distal Intergenic	ZLC01G0010360	52.0257	66.5699	54.0427	22.2473	15.7729	3.95611	4.02391	3.50453	1.85629	1.73787	0.971792
Chr01:22687725-22688010	D4	Distal Intergenic	ZLC01G0010370	19.2206	26.7916	11.0774	6.14134	4.1544	0.247487	1.73623	0.0866467	0	0	0.863402
Chr01:22729651-22730068	D2	Distal Intergenic	ZLC01G0010390	20.1243	12.5987	25.429	4.78841	1.46207	54.1247	45.5822	55.7289	0.978139	0.524986	0.935894
Chr01:22756170-22756468	D1	Distal Intergenic	ZLC01G0010410	19.7077	16.6755	9.11154	3.58805	4.46361	0	0	0	0	0	NA
Chr01:23345809-23346039	D2	Distal Intergenic	ZLC01G0010530	5.83064	6.522	7.81507	2.6661	5.73322	0	0	0	0	0	NA
Chr12:70210868-70211300	D3	Distal Intergenic	ZLC12G0012480	0.106346	0.64482	1.1545	7.28607	6.91294	126.282	204.358	249.715	441.759	605.854	0.934184
Chr08:170539624-170540305	D3	Distal Intergenic	ZLC08G0026440	13.026	2.85475	27.9247	47.6053	36.8951	114.831	226.775	627.02	719.142	603.079	0.897715
Chr01:23825570-23826049	D2	Distal Intergenic	ZLC01G0010770	23.7841	27.5596	35.8141	32.7662	11.0066	21.9742	11.2525	29.3031	4.11191	1.02669	0.554844
Chr01:23935842-23936147	D3	Distal Intergenic	ZLC01G0010810	5.3435	5.13007	5.13642	11.7057	10.5528	81.6608	65.4375	37.762	56.7254	77.8135	0.13913
Chr06:198933764-198934722	D3	Distal Intergenic	ZLC06G0028040	9.2337	14.9949	8.33257	23.6913	22.1207	815.673	653.28	237.403	1119.55	597.524	0.588793
Chr02:153425551-153426304	D1	Distal Intergenic	ZLC02G0020500	69.279	50.4966	49.5734	19.9593	10.6978	284.746	152.64	28.494	0.506104	0.595052	0.852161
Chr01:24142225-24142827	D2	Distal Intergenic	ZLC01G0010900	8.63118	14.7213	17.7357	2.74629	2.33046	0.078007	2.09801	1.57035	0	0.13308	0.874394
Chr02:2957804-2958596	D3	Distal Intergenic	ZLC02G0000300	1.11648	0.816894	1.11527	6.73641	6.79407	26.4854	25.3955	142.221	554.678	587.909	0.98762
Chr05:42205590-42206252	D3	Distal Intergenic	ZLC05G0010470	6.92964	2.97458	16.6187	44.2926	38.8673	11.6178	18.7868	125.084	621.843	585.46	0.988458
Chr05:42204641-42205106	D3	Distal Intergenic	ZLC05G0010470	4.57257	1.40289	7.51029	14.2655	11.4561	11.6178	18.7868	125.084	621.843	585.46	0.935974
Chr05:174402689-174403159	D3	Distal Intergenic	ZLC05G0015270	5.19286	5.34781	16.1377	20.9108	17.6146	598.024	781.219	473.653	580.694	583.369	-0.615596
Chr01:24362007-24362770	D5	Distal Intergenic	ZLC01G0010920	4.41289	3.37645	10.8543	9.44816	5.96925	0.799544	1.54856	4.61547	3.98518	4.1005	0.835994
Chr01:24709567-24710130	D5	Distal Intergenic	ZLC01G0011000	10.1375	9.02054	22.7288	15.8347	9.90855	12.3109	6.67502	1.85551	1.97898	1.34896	-0.503727
Chr01:24647818-24648417	D3	Distal Intergenic	ZLC01G0011000	14.7986	8.79842	6.32834	15.4926	22.2229	12.3109	6.67502	1.85551	1.97898	1.34896	-0.116667
Chr10:100157294-100158143	D3	Distal Intergenic	ZLC10G0008870	0.425383	1.04998	1.52324	4.19769	9.81549	134.73	171.429	212.456	452.781	559.903	0.942976
Chr01:24951595-24952281	D2	Distal Intergenic	ZLC01G0011040	11.5555	11.1815	17.2164	7.81899	5.41428	22.9626	11.3381	2.2365	0	0	0.236958
Chr02:153502619-153502891	D1	Distal Intergenic	ZLC02G0020500	34.4795	21.1987	15.9687	4.72191	6.71667	284.746	152.64	28.494	0.506104	0.595052	0.963027
Chr03:23342418-23342660	D1	Distal Intergenic	ZLC03G0013860	21.8611	26.1413	10.381	6.5832	3.35643	283.551	12.775	0	0.100914	0	0.500899
Chr01:25073468-25074173	D3	Distal Intergenic	ZLC01G0011050	5.28144	2.6739	0.707307	8.46969	8.8589	0	0	0	0	0	NA
Chr01:25089968-25090558	D3	Distal Intergenic	ZLC01G0011050	7.95755	7.401	11.0532	24.1394	36.838	0	0	0	0	0	NA
Chr01:25091206-25091893	D3	Distal Intergenic	ZLC01G0011050	8.05516	10.8275	8.22304	26.0037	19.3025	0	0	0	0	0	NA
Chr07:234767894-234768739	D1	Distal Intergenic	ZLC07G0017180	39.6636	30.0355	8.85098	17.4456	6.89622	282.856	97.3413	63.7452	19.9523	49.7306	0.823119
Chr01:25491201-25491847	D5	Distal Intergenic	ZLC01G0011180	12.7247	12.3601	27.9918	20.7228	13.4672	11.1422	13.0493	24.1537	27.4928	16.8148	0.821638
Chr01:25720910-25721206	D5	Distal Intergenic	ZLC01G0011220	1.19631	5.48846	10.6001	3.60761	3.09566	119.268	118.027	65.0795	54.7646	50.5191	-0.247035
Chr01:25969845-25970217	D1	Distal Intergenic	ZLC01G0011300	7.21313	8.56643	2.34552	1.95887	2.0955	4.74078	2.25327	5.64703	2.43249	2.80378	-0.0985253
Chr01:26015934-26016433	D3	Distal Intergenic	ZLC01G0011310	6.25632	6.54501	7.95432	17.9178	6.86239	0	0	0	0	0	NA
Chr01:26141230-26141473	D1	Distal Intergenic	ZLC01G0011370	15.3123	3.32311	7.14428	6.36477	8.99066	68.0595	57.6408	26.2273	26.9456	19.1142	0.349437
Chr01:27057471-27057659	D1	Distal Intergenic	ZLC01G0011620	12.1846	9.3888	5.98932	2.35878	2.56438	0	0	0	0	0	NA
Chr07:234769419-234769787	D1	Distal Intergenic	ZLC07G0017180	13.8861	7.39991	6.76602	1.67547	2.15894	282.856	97.3413	63.7452	19.9523	49.7306	0.942675
Chr01:27190911-27191236	D5	Distal Intergenic	ZLC01G0011710	3.58894	3.03011	11.4881	8.06197	5.05136	0	0	0	0	0	NA
Chr01:27201128-27201865	D5	Distal Intergenic	ZLC01G0011710	1.63043	3.56605	11.1879	5.09291	3.59034	0	0	0	0	0	NA
Chr01:27252569-27253796	D5	Distal Intergenic	ZLC01G0011720	25.5034	17.8942	38.0211	41.7458	32.6519	13.3147	37.0452	43.407	35.818	11.0631	0.221152
Chr01:27568166-27568480	D3	Distal Intergenic	ZLC01G0011900	1.69249	2.85475	1.7135	8.35407	9.36713	11.6523	16.063	22.1222	18.3936	18.0165	0.213047
Chr10:100168816-100169557	D3	Distal Intergenic	ZLC10G0008870	0.363323	1.9224	4.05494	9.11411	10.1575	134.73	171.429	212.456	452.781	559.903	0.980837
Chr01:27736049-27736732	D5	Distal Intergenic	ZLC01G0011940	3.27864	2.62714	7.66586	7.91439	6.57095	0	0	0	0	0	NA
Chr01:27920976-27921509	D5	Distal Intergenic	ZLC01G0011960	21.3294	19.562	39.2899	13.204	35.7998	0.291877	0.0955417	0.13238	0	0	-0.0249924
Chr01:28741798-28742443	D5	Distal Intergenic	ZLC01G0012090	0.957112	2.08681	11.6063	6.55993	6.71285	1.82739	0.398909	2.50898	3.23175	1.69128	0.576395
Chr04:2100596-2101177	D3	Distal Intergenic	ZLC04G0001570	13.3896	7.56212	7.03565	23.3435	35.4771	19.1356	148.171	3.39158	78.3943	540.103	0.814163
Chr01:28771028-28771826	D5	Distal Intergenic	ZLC01G0012090	1.87867	3.43965	13.1003	15.1324	12.1707	1.82739	0.398909	2.50898	3.23175	1.69128	0.739958
Chr11:23573241-23573567	D3	Distal Intergenic	ZLC11G0007540	2.37485	3.32201	4.9092	13.8597	12.4681	12.2212	15.7889	15.7865	390.821	539.767	0.941485
Chr01:29049339-29049825	D5	Distal Intergenic	ZLC01G0012120	5.0335	3.77174	15.81	16.5491	8.2077	5.29497	5.03499	1.82093	3.25225	1.27435	-0.595455
Chr07:231043665-231043969	D3	Distal Intergenic	ZLC07G0016540	3.20784	1.05217	1.74548	9.47859	7.34734	99.2633	53.1192	364.683	453.839	533.638	0.750275
Chr11:268651758-268653662	D3	Distal Intergenic	ZLC11G0023620	10.2706	5.59514	19.3857	210.69	200.633	13.7243	8.80672	21.9272	343.872	515.851	0.956553
Chr01:29436296-29436554	D2	Distal Intergenic	ZLC01G0012190	10.5716	10.3113	15.026	6.87747	6.15472	0.430539	0.35135	5.64114	9.45465	0.562673	0.00865186
Chr01:29765910-29766935	D3	Distal Intergenic	ZLC01G0012240	5.54745	9.08484	13.9305	33.3498	56.1475	13.4829	16.8269	26.6953	16.3356	22.3609	0.312517
Chr01:30453369-30453960	D4	Distal Intergenic	ZLC01G0012330	8.52483	10.5064	3.16689	4.30831	12.2885	0	0	0	0	0	NA
Chr01:293737040-293738416	D3	Distal Intergenic	ZLC01G0039860	3.7218	8.56095	11.2212	26.1122	20.3714	36.2686	48.4213	66.776	395.506	480.085	0.901712
Chr01:293714570-293715560	D3	Distal Intergenic	ZLC01G0039860	0.850766	2.33304	1.33615	20.845	19.7348	36.2686	48.4213	66.776	395.506	480.085	0.982133
Chr01:30956692-30957320	D3	Distal Intergenic	ZLC01G0012370	2.02931	0.933437	4.90331	9.77134	7.59797	3.89289	3.22059	6.31092	2.87116	2.72359	-0.247184
Chr06:188835552-188835979	D3	Distal Intergenic	ZLC06G0027340	0.726646	1.28087	2.04437	6.07267	9.54076	61.2856	30.5905	184.139	306.657	477.544	0.974091
Chr01:31054162-31054794	D5	Distal Intergenic	ZLC01G0012380	3.52688	5.7705	12.8748	10.3673	9.79877	0	0	0	0	0	NA
Chr01:31054964-31055544	D3	Distal Intergenic	ZLC01G0012380	1.22282	0.759171	5.27793	43.7979	19.0003	0	0	0	0	0	NA
Chr01:31406955-31407904	D1	Distal Intergenic	ZLC01G0012390	28.5868	15.3606	6.13536	11.1417	6.73273	0	0	0	0	0	NA
Chr01:31617849-31618171	D5	Distal Intergenic	ZLC01G0012460	13.3806	8.4086	14.6149	6.31348	19.3799	0	0	0	0	0	NA
Chr01:31620029-31620308	D5	Distal Intergenic	ZLC01G0012460	2.87103	3.03668	6.32018	2.36313	6.13866	0	0	0	0	0	NA
Chr01:31636964-31638166	D3	Distal Intergenic	ZLC01G0012460	2.69389	3.90363	1.11437	6.50148	15.8471	0	0	0	0	0	NA
Chr01:32595680-32596175	D3	Distal Intergenic	ZLC01G0012590	2.49897	1.62502	4.12706	26.4186	22.9483	0	0	0	0	0	NA
Chr01:32674213-32675438	D3	Distal Intergenic	ZLC01G0012600	5.04223	2.97129	7.99536	29.7298	19.5498	0	0	0	0	0	NA
Chr01:32682107-32682822	D3	Distal Intergenic	ZLC01G0012600	4.36861	3.7838	2.93604	13.6624	12.3004	0	0	0	0	0	NA
Chr01:98594852-98596050	D3	Distal Intergenic	ZLC01G0021260	16.0214	10.8308	37.4127	47.4253	53.0832	22.0795	15.2895	93.8417	113.666	467.612	0.767059
Chr08:154906781-154907277	D3	Distal Intergenic	ZLC08G0017200	14.9755	10.5433	9.30089	27.6584	18.0765	164.479	48.5844	116.421	502.132	444.61	0.902981
Chr12:96043073-96044040	D3	Distal Intergenic	ZLC12G0013590	0.726646	0.936724	2.16115	8.0598	16.7096	225.071	227.145	292.398	343.18	440.093	0.97309
Chr01:33444736-33445302	D4	Distal Intergenic	ZLC01G0012750	4.76748	9.56307	3.08662	3.00385	3.73606	0	0	0	0	0	NA
Chr01:253835401-253836283	D3	Distal Intergenic	ZLC01G0034250	2.22422	1.51834	2.00649	14.3031	13.7258	2.96224	7.80871	145.716	587.077	433.304	0.960593
Chr01:33539510-33539953	D1	Distal Intergenic	ZLC01G0012780	4.44844	4.43191	1.56066	5.61342	2.41971	0.0722357	0	0	0	0	0.254358
Chr01:35321259-35321878	D3	Distal Intergenic	ZLC01G0012890	0.939337	0.465075	1.26676	11.3831	16.5785	0	0	0	0	0	NA
Chr01:35568091-35568534	D3	Distal Intergenic	ZLC01G0012910	1.32917	3.44403	2.45279	7.25781	4.43992	0	0	0	0	0	NA
Chr01:36727997-36728541	D3	Distal Intergenic	ZLC01G0012980	3.66847	2.56832	1.82122	4.84557	11.4045	0	0	0	0	0	NA
Chr01:186305251-186305544	D3	Distal Intergenic	ZLC01G0025570	0.895052	0.233085	0.706853	7.90723	8.4873	25.0884	23.9756	20.0303	142.337	427.177	0.844127
Chr01:37616288-37616732	D4	Distal Intergenic	ZLC01G0013100	13.9837	17.4902	6.13672	8.82483	4.48835	35.3636	29.4939	11.7506	0.640454	0	0.848191
Chr01:37671780-37671976	D4	Distal Intergenic	ZLC01G0013110	3.29642	4.41766	3.38324	0.70505	2.6714	0.359054	0.543113	0.574935	0.68256	0.620775	-0.567926
Chr01:37697676-37698206	D2	Distal Intergenic	ZLC01G0013110	40.2571	36.4778	43.4453	17.9244	20.8264	0.359054	0.543113	0.574935	0.68256	0.620775	-0.699361
Chr01:37731451-37731706	D4	Distal Intergenic	ZLC01G0013120	6.4422	11.1388	4.61802	2.62197	2.85476	1.60318	4.80778	1.02955	0.0717617	0	0.99235
Chr01:38949404-38950235	D5	Distal Intergenic	ZLC01G0013190	6.1322	5.93381	30.6335	33.9079	29.8386	11.0144	9.0436	5.73628	6.30168	5.73696	-0.933035
Chr01:38987631-38988176	D3	Distal Intergenic	ZLC01G0013190	8.56881	8.09478	5.2879	11.8741	8.4245	11.0144	9.0436	5.73628	6.30168	5.73696	0.0627697
Chr01:39005161-39006094	D2	Distal Intergenic	ZLC01G0013190	18.5912	35.5225	27.6294	5.89119	4.19797	11.0144	9.0436	5.73628	6.30168	5.73696	0.396278
Chr01:39007058-39007453	D5	Distal Intergenic	ZLC01G0013190	6.36267	6.11794	10.3116	4.46153	15.5961	11.0144	9.0436	5.73628	6.30168	5.73696	-0.521403
Chr01:186322623-186324354	D3	Distal Intergenic	ZLC01G0025570	7.95755	10.4691	12.7107	69.6258	62.2887	25.0884	23.9756	20.0303	142.337	427.177	0.764749
Chr01:39001946-39002530	D2	Distal Intergenic	ZLC01G0013190	5.07748	14.7344	26.7103	7.47407	5.27448	11.0144	9.0436	5.73628	6.30168	5.73696	-0.330644
Chr01:39318982-39319393	D2	Distal Intergenic	ZLC01G0013240	4.88256	5.82603	11.2348	2.94233	5.63424	6.60012	6.21671	11.7632	13.7466	12.6966	0.0260665
Chr01:39689285-39689812	D3	Distal Intergenic	ZLC01G0013260	5.72459	3.72498	4.5323	13.0527	15.9622	0	0	0	0	0	NA
Chr01:39852175-39852816	D5	Distal Intergenic	ZLC01G0013290	2.89754	0.877905	23.0055	10.4149	7.24413	33.2348	51.7055	91.3266	131.699	108.295	0.495644
Chr01:40078124-40078555	D3	Distal Intergenic	ZLC01G0013320	0.363323	0.526085	0.446744	2.83888	8.35829	0	0	0	0	0	NA
Chr02:173255541-173256254	D3	Distal Intergenic	ZLC02G0033410	2.81801	2.5727	2.60744	6.68078	21.1136	96.9331	106.348	230.344	383.006	414.389	0.763498
Chr01:279894755-279895143	D3	Distal Intergenic	ZLC01G0038950	3.35848	2.85475	4.38988	10.0873	11.8395	201.868	216.37	182.514	356.032	412.751	0.968029
Chr01:42280175-42280491	D4	Distal Intergenic	ZLC01G0013460	5.32572	6.9425	2.04482	3.77604	4.50231	0.097973	0.285476	0	0	0	0.854655
Chr01:42583578-42584060	D3	Distal Intergenic	ZLC01G0013540	0	0.230894	0.147857	8.5399	12.4015	0	0	0	0	0	NA
Chr01:42614068-42614540	D3	Distal Intergenic	ZLC01G0013560	0.513954	2.78935	6.32064	9.00196	11.2647	0	0	0	0	0	NA
Chr01:43058001-43058547	D3	Distal Intergenic	ZLC01G0013620	1.2406	0.87133	0.856977	5.90206	6.50158	0	0	0	0	0	NA
Chr01:43135894-43136160	D5	Distal Intergenic	ZLC01G0013630	1.54186	1.04998	3.83134	1.69133	2.22831	0	0	0	0	0	NA
Chr01:43267249-43267782	D5	Distal Intergenic	ZLC01G0013640	8.04612	9.16558	15.0639	6.77836	18.7444	19.0709	1.38257	0.262496	0	0	-0.405152
Chr01:43377430-43377675	D5	Distal Intergenic	ZLC01G0013680	2.81801	1.81025	5.36183	3.07752	4.69858	0.517526	0	0	0	0	-0.283827
Chr01:43536408-43536818	D3	Distal Intergenic	ZLC01G0013700	24.1736	9.02054	7.4341	33.3346	28.797	2.45624	1.70954	0.453216	0.204509	0	-0.282963
Chr03:29722715-29723280	D1	Distal Intergenic	ZLC03G0015870	55.3748	41.2985	29.5611	13.7804	6.22515	253.577	2.11755	0	0	0	0.735228
Chr01:43839650-43840207	D5	Distal Intergenic	ZLC01G0013760	3.1015	11.1837	12.3149	9.54357	7.36405	239.377	6.21066	0.2368	0	0	-0.854461
Chr01:43821670-43822118	D2	Distal Intergenic	ZLC01G0013760	14.5947	23.0002	31.0109	7.6512	3.8856	239.377	6.21066	0.2368	0	0	-0.0627627
Chr03:29745106-29746127	D1	Distal Intergenic	ZLC03G0015870	64.6796	52.4811	30.7927	11.2069	10.1909	253.577	2.11755	0	0	0	0.711187
Chr01:44099160-44100023	D3	Distal Intergenic	ZLC01G0013790	3.28768	5.72593	3.49866	12.081	15.518	0	0	0	0	0	NA
Chr01:44055173-44055823	D1	Distal Intergenic	ZLC01G0013790	13.6553	13.9164	9.06959	1.6935	1.5712	0	0	0	0	0	NA
Chr03:29723904-29724503	D1	Distal Intergenic	ZLC03G0015870	21.6749	16.9301	12.3816	10.284	4.45874	253.577	2.11755	0	0	0	0.732773
Chr01:44466167-44466432	D4	Distal Intergenic	ZLC01G0013890	5.18383	9.67413	4.34975	0.545956	1.06361	196.534	242.016	4.06803	0.143806	0	0.865885
Chr01:44521474-44521652	D5	Distal Intergenic	ZLC01G0013900	0.513954	0.810319	5.50289	3.76236	2.19067	5.76455	3.01503	3.20637	1.7943	1.56463	-0.428694
Chr01:45340091-45340434	D4	Distal Intergenic	ZLC01G0014030	7.70057	15.0895	5.98524	2.4405	3.70434	1.54958	0.999288	0.469285	1.20331	2.00086	-0.287347
Chr01:45456589-45457136	D5	Distal Intergenic	ZLC01G0014040	0.939337	2.38858	8.9655	11.0534	4.01079	32.1428	24.6336	12.8288	4.17195	0.936901	-0.670451
Chr10:26118550-26118886	D1	Distal Intergenic	ZLC10G0005630	11.2449	6.40875	1.75046	2.21273	2.97468	253.354	83.484	1.38347	0	0	0.984915
Chr10:236276801-236277251	D3	Distal Intergenic	ZLC10G0020840	4.50146	1.10661	1.19011	11.5689	11.9605	830.206	1021.19	686.387	444.843	412.255	-0.8702
Chr01:47652204-47652834	D5	Distal Intergenic	ZLC01G0014300	8.84356	7.57089	13.7899	6.37499	10.0177	0	0	0	0	0	NA
Chr01:47647701-47648194	D5	Distal Intergenic	ZLC01G0014300	0.319037	2.61947	7.51528	6.07331	2.96876	0	0	0	0	0	NA
Chr01:48165568-48165851	D3	Distal Intergenic	ZLC01G0014350	3.63323	2.44411	1.7482	6.77989	3.963	0	0	0	0	0	NA
Chr01:48116155-48116578	D5	Distal Intergenic	ZLC01G0014350	0.513954	1.39851	8.1482	2.02755	1.14588	0	0	0	0	0	NA
Chr01:48460465-48461205	D4	Distal Intergenic	ZLC01G0014370	59.5042	83.3879	32.5048	4.86143	3.5785	44.5132	65.7782	76.8023	37.4263	23.1866	0.594404
Chr01:48570490-48571159	D3	Distal Intergenic	ZLC01G0014380	3.50911	2.79702	3.6862	7.90505	7.492	0	0	0	0	0	NA
Chr01:48992499-48992747	D5	Distal Intergenic	ZLC01G0014400	0.301262	4.99489	7.4062	5.50715	4.50718	0	0	0	0	0	NA
Chr01:49202045-49202251	D3	Distal Intergenic	ZLC01G0014410	1.84312	1.22096	4.16629	6.1746	8.00616	0	0	0	0	0	NA
Chr02:151709489-151710491	D3	Distal Intergenic	ZLC02G0019710	58.5206	28.3896	11.6067	67.6094	76.4363	65.5751	4.68633	34.1479	296.933	406.823	0.830114
Chr01:49459371-49459995	D2	Distal Intergenic	ZLC01G0014460	83.1199	78.359	91.0825	32.8356	27.6452	0.473413	0.44987	0.499857	0.433007	0.3003	0.823318
Chr01:49471985-49472513	D5	Distal Intergenic	ZLC01G0014460	4.67891	3.14994	11.7916	5.6858	11.12	0.473413	0.44987	0.499857	0.433007	0.3003	-0.315209
Chr10:109352147-109353640	D3	Distal Intergenic	ZLC10G0009170	12.7871	11.895	17.0429	43.842	49.0485	105.933	106.165	254.102	358.565	391.813	0.936894
Chr01:50697240-50697428	D4	Distal Intergenic	ZLC01G0014600	4.53702	11.5366	6.28413	1.61613	2.0202	25.3959	87.8535	1.49521	4.94934	2.13831	0.872566
Chr01:50943779-50944671	D5	Distal Intergenic	ZLC01G0014630	1.9317	2.8036	12.5751	10.8322	3.98288	0.897399	0.240485	0.0755123	0.10788	0	-0.553461
Chr08:122375635-122376174	D3	Distal Intergenic	ZLC08G0006630	8.47151	3.72279	9.22243	9.8748	11.5739	68.6839	97.245	371.372	312.809	391.022	0.741142
Chr01:51329633-51330017	D4	Distal Intergenic	ZLC01G0014650	3.34944	9.77424	3.90391	2.29727	1.24803	0	0	0	0	0	NA
Chr01:51642280-51642647	D4	Distal Intergenic	ZLC01G0014660	19.761	28.4444	7.57516	1.40857	2.17184	0	0	0	0	0	NA
Chr01:51643208-51643699	D4	Distal Intergenic	ZLC01G0014660	27.1519	37.987	16.3774	1.76435	2.06483	0	0	0	0	0	NA
Chr01:52443751-52444166	D2	Distal Intergenic	ZLC01G0014670	1.77233	3.60844	7.21277	1.53006	2.26596	0	0.125935	0	0	0.189918	-0.179766
Chr01:52736722-52737139	D1	Distal Intergenic	ZLC01G0014680	28.2413	23.1167	0.297527	0.733953	0.45006	1.26954	0.83863	2.43548	0	0	0.140746
Chr08:122368393-122369211	D3	Distal Intergenic	ZLC08G0006630	1.79884	0.821277	4.916	30.7372	14.6985	68.6839	97.245	371.372	312.809	391.022	0.550086
Chr01:53235153-53235564	D5	Distal Intergenic	ZLC01G0014750	1.13425	0.582713	5.46683	3.56132	3.12251	6.53105	9.29436	12.0037	10.3689	11.1331	0.800332
Chr08:122378275-122378752	D3	Distal Intergenic	ZLC08G0006630	1.64821	0.294096	0.261016	16.9779	11.6582	68.6839	97.245	371.372	312.809	391.022	0.517834
Chr01:53360021-53361124	D3	Distal Intergenic	ZLC01G0014770	27.0184	21.6945	12.1288	32.0295	30.4212	0.852078	3.40582	0	0	0	-0.170341
Chr03:8028597-8029086	D3	Distal Intergenic	ZLC03G0005710	7.14234	3.78051	3.08979	22.6674	24.5749	93.5701	56.376	101.015	219.736	381.622	0.913692
Chr10:46305426-46305978	D3	Distal Intergenic	ZLC10G0006770	0	0	1.30508	4.0212	5.31423	105.598	126.342	350.795	346.851	378.141	0.833398
Chr01:53630146-53630650	D3	Distal Intergenic	ZLC01G0014790	13.8593	8.27343	17.6754	37.4242	42.7853	0	0	0	0	0	NA
Chr04:4913372-4913769	D3	Distal Intergenic	ZLC04G0002840	6.65489	4.88493	18.2916	26.5062	18.7395	264.818	247.996	342.47	591.091	364.076	0.912572
Chr01:53934832-53935179	D3	Distal Intergenic	ZLC01G0014820	2.91532	2.382	6.51316	10.8987	9.43269	3.08921	2.68034	6.2096	2.96217	2.26728	-0.0465989
Chr01:54335827-54336015	D5	Distal Intergenic	ZLC01G0014890	0.708871	3.14227	7.88401	2.77455	2.51489	0	0	0.322594	0	0.201007	0.790844
Chr01:54334406-54334764	D5	Distal Intergenic	ZLC01G0014890	3.45609	6.07117	20.9369	3.82016	4.63894	0	0	0.322594	0	0.201007	0.812544
Chr01:54507216-54507838	D4	Distal Intergenic	ZLC01G0014900	3.95227	9.78739	7.92234	3.71606	5.14758	4.42217	6.13262	21.1724	9.7494	8.45023	0.28864
Chr01:54438445-54439684	D3	Distal Intergenic	ZLC01G0014900	6.1322	4.5996	4.68243	13.8879	11.1141	4.42217	6.13262	21.1724	9.7494	8.45023	-0.17917
Chr01:54610077-54610380	D2	Distal Intergenic	ZLC01G0014910	7.16011	4.89479	10.3486	4.01033	3.24625	0	0	0	0	0	NA
Chr01:55010889-55011450	D4	Distal Intergenic	ZLC01G0014960	17.6519	33.5665	15.1684	11.0736	8.10239	0	0	0	0	0	NA
Chr01:55165937-55166432	D3	Distal Intergenic	ZLC01G0014960	4.73193	4.1411	6.73178	18.5123	9.28316	0	0	0	0	0	NA
Chr01:55397615-55398379	D2	Distal Intergenic	ZLC01G0015090	57.2453	52.5311	55.3648	43.4958	17.6582	24.7729	15.741	23.2261	5.40778	0.226693	0.893746
Chr01:55452857-55453840	D2	Distal Intergenic	ZLC01G0015140	5.10429	13.5843	17.2146	11.2862	5.88908	107.43	124.074	124.294	50.346	33.3344	0.53478
Chr01:55515081-55516480	D5	Distal Intergenic	ZLC01G0015170	31.6259	21.1074	50.4433	45.1878	30.1649	4.11736	1.78039	1.33301	0.247261	0	-0.26596
Chr01:55513136-55513801	D2	Distal Intergenic	ZLC01G0015170	32.3439	34.7984	47.3361	17.8261	11.3023	4.11736	1.78039	1.33301	0.247261	0	0.509478
Chr07:226903666-226903911	D1	Distal Intergenic	ZLC07G0015930	12.6539	4.71285	4.16629	0.848925	1.41744	252.912	12.4532	0.306494	0	0.128047	0.945228
Chr07:226972902-226974173	D1	Distal Intergenic	ZLC07G0015930	35.8795	32.9304	29.9015	10.8409	9.68754	252.912	12.4532	0.306494	0	0.128047	0.560789
Chr01:55865131-55865441	D5	Distal Intergenic	ZLC01G0015340	4.9624	5.53961	11.7988	5.1268	7.60389	3.18157	1.7482	2.58601	0.185188	0.110412	0.190344
Chr01:55987489-55987982	D3	Distal Intergenic	ZLC01G0015460	3.1015	4.02017	3.3846	9.46619	11.6265	21.0156	23.6385	104.05	55.5853	65.7594	0.179071
Chr01:55991763-55992022	D4	Distal Intergenic	ZLC01G0015460	11.1386	23.9296	11.2605	3.40657	3.66564	21.0156	23.6385	104.05	55.5853	65.7594	-0.423845
Chr01:201870333-201870878	D3	Distal Intergenic	ZLC01G0028380	5.38778	2.1533	2.19993	25.6299	21.8711	11.7935	1.9745	61.9046	537.076	359.574	0.974507
Chr01:56382878-56383300	D5	Distal Intergenic	ZLC01G0015640	14.4618	13.3209	24.9347	10.4257	24.5948	0	0	0	0	0	NA
Chr01:56383718-56384258	D5	Distal Intergenic	ZLC01G0015640	27.7186	18.097	43.4371	14.0399	43.9785	0	0	0	0	0	NA
Chr01:56374642-56375166	D3	Distal Intergenic	ZLC01G0015640	6.74346	6.95127	7.88537	21.3281	17.6861	0	0	0	0	0	NA
Chr01:56382202-56382560	D5	Distal Intergenic	ZLC01G0015640	18.6979	16.9849	28.698	10.7989	32.3952	0	0	0	0	0	NA
Chr01:56684387-56684727	D2	Distal Intergenic	ZLC01G0015850	17.0936	25.0892	31.8463	1.89672	1.98848	36.0733	67.8554	118.91	57.1445	41.9683	0.719818
Chr01:56684934-56686537	D2	Distal Intergenic	ZLC01G0015850	40.3373	97.7986	123.013	46.8713	36.2646	36.0733	67.8554	118.91	57.1445	41.9683	0.920895
Chr01:56722400-56722903	D1	Distal Intergenic	ZLC01G0015860	28.1524	11.5834	15.3154	21.1973	15.9594	76.2336	75.6118	73.0766	80.6818	67.0677	0.383278
Chr01:56731556-56732328	D3	Distal Intergenic	ZLC01G0015860	26.2388	15.62	14.353	47.7178	42.8739	76.2336	75.6118	73.0766	80.6818	67.0677	0.0447317
Chr01:56734933-56735606	D3	Distal Intergenic	ZLC01G0015860	17.9709	8.14812	12.1539	33.9405	26.3982	76.2336	75.6118	73.0766	80.6818	67.0677	0.158055
Chr01:56788545-56789146	D1	Distal Intergenic	ZLC01G0015880	22.3489	25.8432	14.9954	3.52871	6.76446	15.4129	31.7974	29.975	23.7216	34.3125	-0.190642
Chr01:56783453-56783965	D2	Distal Intergenic	ZLC01G0015880	11.6438	7.46968	25.5052	5.34958	7.22425	15.4129	31.7974	29.975	23.7216	34.3125	0.0384999
Chr01:56931923-56932249	D4	Distal Intergenic	ZLC01G0015970	42.8275	93.0843	48.6804	30.9871	37.7143	0	0	0	0	0	NA
Chr11:260913644-260913837	D1	Distal Intergenic	ZLC11G0022260	22.0476	23.474	16.7364	7.44581	5.21209	251.905	112.23	38.3654	0	0.0605723	0.791329
Chr01:57116727-57117461	D2	Distal Intergenic	ZLC01G0016080	8.50706	24.1265	36.5629	19.8509	8.5535	0	0	0	0	0	NA
Chr01:57177245-57177681	D3	Distal Intergenic	ZLC01G0016130	6.7525	7.85841	19.808	28.8917	17.5264	0	0	0	0	0	NA
Chr11:263699285-263699636	D3	Distal Intergenic	ZLC11G0022590	6.0611	3.50285	16.1227	23.3541	13.1649	98.9362	161.966	348.602	394.659	354.908	0.895064
Chr11:263704030-263704521	D3	Distal Intergenic	ZLC11G0022590	5.88396	11.4844	37.1818	50.4948	33.7626	98.9362	161.966	348.602	394.659	354.908	0.974477
Chr11:263706611-263707018	D3	Distal Intergenic	ZLC11G0022590	3.03944	4.5985	22.7982	29.0424	25.2969	98.9362	161.966	348.602	394.659	354.908	0.990225
Chr08:164738351-164738662	D3	Distal Intergenic	ZLC08G0023000	3.19007	0.233085	0.594148	9.48793	21.9803	1.57795	0.415594	17.9877	355.31	346.716	0.855478
Chr01:59732074-59732304	D2	Distal Intergenic	ZLC01G0016980	2.39263	3.03559	5.24505	1.22709	0.431237	0.078437	0	0	0	0	-0.0222362
Chr01:59815469-59816095	D5	Distal Intergenic	ZLC01G0017010	2.81801	3.45061	21.4936	14.7008	3.91837	0.0840277	0.650219	1.1751	0.84213	0	0.864973
Chr01:43792663-43793455	D1	Distal Intergenic	ZLC01G0013760	23.5268	18.8678	7.21141	5.69885	6.02572	239.377	6.21066	0.2368	0	0	0.771181
Chr08:164736466-164737554	D3	Distal Intergenic	ZLC08G0023000	12.0071	5.18779	7.96112	122.202	97.034	1.57795	0.415594	17.9877	355.31	346.716	0.988122
Chr01:56980178-56980496	D1	Distal Intergenic	ZLC01G0016010	48.4012	48.3553	31.5023	5.22157	3.08276	237.675	329.19	219.812	3.46374	0.651434	0.966593
Chr01:61342610-61342948	D5	Distal Intergenic	ZLC01G0017240	1.15203	1.92569	6.77237	8.29409	4.18401	0	0	0	0	0	NA
Chr01:61511106-61511487	D2	Distal Intergenic	ZLC01G0017260	4.46622	9.09799	8.92173	3.70302	3.59034	77.5702	63.5814	34.8664	44.7094	69.9319	-0.392428
Chr01:62036422-62036972	D4	Distal Intergenic	ZLC01G0017400	3.3407	11.0346	0.931359	1.30881	1.49379	170.407	47.4849	3.24972	0	0	0.237008
Chr01:62419366-62420191	D5	Distal Intergenic	ZLC01G0017540	16.5881	15.3639	37.1065	24.2003	20.0758	0.551922	0.477265	0.426042	0	0.1834	-0.144565
Chr01:62632928-62633103	D2	Distal Intergenic	ZLC01G0017600	6.203	5.9371	7.25472	1.35511	1.43732	0.176992	0.170998	0	0	0	0.529145
Chr01:62634300-62634694	D3	Distal Intergenic	ZLC01G0017600	7.08027	4.77605	4.35111	11.8098	5.15351	0.176992	0.170998	0	0	0	-0.203585
Chr01:62667135-62667427	D3	Distal Intergenic	ZLC01G0017610	1.39123	0.408447	0.40842	6.41324	5.00292	0	0	0	0	0	NA
Chr04:30864230-30864746	D1	Distal Intergenic	ZLC04G0011680	25.9462	16.2725	4.6856	9.5616	11.4878	209.185	77.6344	362.61	304.159	187.268	-0.578835
Chr01:63817936-63818480	D3	Distal Intergenic	ZLC01G0017860	1.75455	2.09777	7.85204	16.0037	10.7662	15.2898	30.7699	328.359	111.777	81.6517	0.318487
Chr01:64451195-64451429	D5	Distal Intergenic	ZLC01G0018040	7.58519	5.65396	12.6517	2.37464	9.15099	0	0	0	0	0	NA
Chr01:64795801-64797044	D4	Distal Intergenic	ZLC01G0018060	163.129	359.577	172.442	123.48	158.641	0	0	0	0	0	NA
Chr12:251595713-251596490	D3	Distal Intergenic	ZLC12G0024770	23.2966	17.1961	15.883	39.1484	38.8889	39.1487	25.2098	28.4892	318.972	346.644	0.973934
Chr12:251593926-251594250	D3	Distal Intergenic	ZLC12G0024770	10.0486	2.91576	6.21065	12.1671	18.4094	39.1487	25.2098	28.4892	318.972	346.644	0.856853
Chr02:117663132-117663534	D3	Distal Intergenic	ZLC02G0008520	6.16745	8.43564	18.7748	25.4476	23.1881	37.2726	471.658	698.782	633.229	344.074	0.61081
Chr01:65655720-65656442	D5	Distal Intergenic	ZLC01G0018160	1.94947	1.10442	11.0852	12.1308	6.28056	0	0	0	0	0	NA
Chr01:315117037-315117363	D3	Distal Intergenic	ZLC01G0042110	0.212692	0.350724	0.148764	3.73192	8.39212	67.5404	75.7486	109.422	267.091	334.985	0.952056
Chr01:67062559-67063606	D4	Distal Intergenic	ZLC01G0018290	20.1861	33.8291	9.55783	8.15521	8.68632	18.6445	30.6347	0.748449	0	0	0.989429
Chr01:67115182-67115495	D3	Distal Intergenic	ZLC01G0018310	1.87867	3.66835	4.16311	11.3557	9.63488	8.84964	11.9683	12.5143	11.5251	9.78645	0.0893722
Chr11:275784403-275784878	D3	Distal Intergenic	ZLC11G0026400	2.22422	2.26765	3.12539	14.0846	20.9846	4.10506	5.72805	15.4252	331.763	330.906	0.958014
Chr11:259424464-259424990	D3	Distal Intergenic	ZLC11G0021760	0.638075	0.581617	0.446291	9.57899	15.2088	259.685	177.88	89.0139	187.506	329.435	0.647895
Chr01:67515259-67515507	D2	Distal Intergenic	ZLC01G0018390	46.3893	41.9922	45.7736	7.6512	3.88178	2.16016	1.57876	25.6465	45.4588	40.8445	-0.856198
Chr08:75065106-75066279	D3	Distal Intergenic	ZLC08G0004300	1.66598	1.22205	8.17837	39.3566	29.1546	134.398	84.1021	202.795	836.451	328.143	0.910627
Chr01:67567122-67567468	D2	Distal Intergenic	ZLC01G0018400	1.84312	4.83487	5.24278	1.46791	1.22328	17.1911	17.9666	8.88508	6.98007	5.5745	0.368811
Chr01:68303791-68304311	D2	Distal Intergenic	ZLC01G0018540	5.01542	7.98043	7.55179	1.97844	2.19067	1.52585	0.555603	0.470338	0.196785	0.0811737	0.341392
Chr01:68546409-68546658	D3	Distal Intergenic	ZLC01G0018560	0.212692	0.637149	0.297527	5.61777	7.44738	0	0	0	0	0	NA
Chr01:68485451-68485769	D4	Distal Intergenic	ZLC01G0018560	8.88815	26.6174	7.55315	5.13703	6.07456	0	0	0	0	0	NA
Chr01:69635411-69635681	D4	Distal Intergenic	ZLC01G0018630	21.8699	45.7914	21.9129	15.4984	18.8354	0.169117	0	0	0	0	-0.135214
Chr01:70497062-70497338	D3	Distal Intergenic	ZLC01G0018690	2.26851	1.40509	1.0765	3.52154	6.44616	0	0	0	0	0	NA
Chr08:75119200-75119748	D3	Distal Intergenic	ZLC08G0004300	3.7218	4.94484	2.26978	17.2345	10.0177	134.398	84.1021	202.795	836.451	328.143	0.937052
Chr08:75120957-75121368	D3	Distal Intergenic	ZLC08G0004300	5.41429	7.80726	16.8234	18.0959	18.6782	134.398	84.1021	202.795	836.451	328.143	0.638852
Chr01:71418200-71418399	D5	Distal Intergenic	ZLC01G0018790	2.35708	1.57497	7.42957	3.30247	2.31756	13.3916	10.552	18.0133	44.2221	49.1365	-0.10379
Chr08:75261064-75262385	D3	Distal Intergenic	ZLC08G0004300	0.602525	0.875713	4.2799	33.5176	17.5511	134.398	84.1021	202.795	836.451	328.143	0.972264
Chr03:30181365-30182489	D3	Distal Intergenic	ZLC03G0016110	1.2406	1.63379	0.895301	55.5449	45.3093	34.1684	29.4649	24.2932	311.1	313.441	0.990177
Chr01:72069306-72069834	D1	Distal Intergenic	ZLC01G0018870	23.7395	10.9941	3.34627	6.6084	5.40138	0	0	0	0	0	NA
Chr01:72070559-72071041	D1	Distal Intergenic	ZLC01G0018870	13.1682	16.6188	10.3323	1.86564	0.893143	0	0	0	0	0	NA
Chr01:72111632-72111996	D5	Distal Intergenic	ZLC01G0018870	3.93449	4.30879	7.6298	7.93396	3.1333	0	0	0	0	0	NA
Chr01:72467025-72467502	D4	Distal Intergenic	ZLC01G0018900	13.5134	24.6994	18.8825	8.77572	5.54499	36.0942	6.08659	7.49196	0.566981	0.2791	0.140806
Chr01:72738984-72739312	D3	Distal Intergenic	ZLC01G0018960	1.47107	1.39632	2.60291	6.14722	6.7118	0	0	0	0	0	NA
Chr01:74174579-74174923	D3	Distal Intergenic	ZLC01G0019060	2.58754	0.99116	4.53548	7.22239	6.57793	0.0733637	0	0.101855	0	0	-0.225371
Chr01:74210817-74211129	D4	Distal Intergenic	ZLC01G0019060	1.11648	5.53303	0.891675	2.28575	1.64057	0.0733637	0	0.101855	0	0	-0.618514
Chr01:74304930-74305863	D3	Distal Intergenic	ZLC01G0019070	15.1707	14.5046	9.71475	20.7632	16.8623	0	0	0	0	0	NA
Chr01:74369765-74370444	D5	Distal Intergenic	ZLC01G0019080	3.75735	5.89581	14.6491	11.6565	10.6162	0	0	0	0	0	NA
Chr04:30876377-30876668	D1	Distal Intergenic	ZLC04G0011680	23.04	16.2528	3.4193	5.26786	3.30483	209.185	77.6344	362.61	304.159	187.268	-0.548435
Chr06:43504463-43505141	D3	Distal Intergenic	ZLC06G0018640	7.69153	3.4908	10.0438	16.1746	18.3739	38.1991	31.1476	128.42	195.953	287.879	0.959156
Chr01:74959447-74959640	D4	Distal Intergenic	ZLC01G0019110	24.865	68.5314	36.8807	18.3936	24.2894	25.5117	12.9936	2.61859	1.13831	1.20761	0.196395
Chr11:4719061-4720237	D3	Distal Intergenic	ZLC11G0002330	6.73473	4.32523	15.5079	15.5252	22.3519	72.3856	69.694	108.316	271.101	284.529	0.839864
Chr01:75741306-75742075	D5	Distal Intergenic	ZLC01G0019130	2.60532	2.80141	13.7633	5.88032	2.29282	0	0	0	0	0	NA
Chr01:75817956-75818551	D3	Distal Intergenic	ZLC01G0019140	15.4542	11.3536	16.1549	43.205	55.2324	0	0	0.10575	0	0	-0.34464
Chr01:75906032-75906449	D3	Distal Intergenic	ZLC01G0019150	7.83343	6.05364	3.3075	11.838	12.7525	4.81536	5.37485	9.38022	8.01615	7.86798	0.00724776
Chr01:76658398-76658934	D3	Distal Intergenic	ZLC01G0019260	0.939337	0.586	0.668076	2.8454	8.13411	0	0.072098	0.135105	0.263488	0	-0.252885
Chr01:76957230-76957834	D4	Distal Intergenic	ZLC01G0019280	7.17758	12.4189	5.1337	7.03069	7.97273	24.8399	26.1661	32.9202	28.6082	30.1617	-0.578805
Chr01:77138425-77138937	D5	Distal Intergenic	ZLC01G0019330	4.00529	9.08594	15.6918	13.7189	16.8354	0.0733317	0	0	0	0	-0.82954
Chr01:77608149-77608664	D3	Distal Intergenic	ZLC01G0019370	0.363323	0.406255	1.9727	16.3741	4.96422	0	0	0	0	0	NA
Chr01:78983288-78983695	D2	Distal Intergenic	ZLC01G0019470	17.8733	9.01397	20.9496	6.24762	5.11691	4.09656	0.0640933	0	0	0	0.470756
Chr01:79471365-79471790	D4	Distal Intergenic	ZLC01G0019480	2.81801	8.22118	2.90134	1.7774	2.50791	0	0	0	0	0	NA
Chr07:152112421-152113318	D3	Distal Intergenic	ZLC07G0011120	6.65489	3.03011	6.01903	22.2414	31.0236	132.249	132.779	274.863	239.198	284.153	0.656904
Chr01:80076129-80076565	D3	Distal Intergenic	ZLC01G0019530	9.28672	2.15439	2.8671	10.6933	12.573	138.118	46.0979	66.3746	48.9377	32.3471	0.0104594
Chr03:49904411-49904629	D1	Distal Intergenic	ZLC03G0021590	8.66673	7.44558	6.02356	2.64371	2.51975	209.015	197.937	166.827	172.134	133.011	0.850888
Chr01:80460601-80461394	D3	Distal Intergenic	ZLC01G0019560	0.6203	0.463979	1.11437	4.83253	8.37711	0	0	0	0	0	NA
Chr07:169023240-169023500	D3	Distal Intergenic	ZLC07G0011440	0.513954	0.288617	1.41552	11.6861	13.4505	47.4732	48.3365	128.95	291.185	277.286	0.967176
Chr01:82595184-82595464	D1	Distal Intergenic	ZLC01G0019820	12.087	9.49986	4.01707	2.17296	1.69111	0	0	0	0	0	NA
Chr01:82811407-82811791	D2	Distal Intergenic	ZLC01G0019840	8.09041	20.2631	26.9294	1.53658	2.46223	590.536	539.104	492.505	344.074	213.507	0.599662
Chr07:45384874-45385272	D1	Distal Intergenic	ZLC07G0006980	11.3425	5.00256	5.57546	7.16522	6.47894	209.013	103.692	14.4783	3.15027	5.62668	0.712155
Chr01:83274958-83276073	D3	Distal Intergenic	ZLC01G0019900	11.2097	10.4943	7.43636	32.1588	28.2545	5.58915	5.7323	11.0333	7.27344	4.46087	-0.392017
Chr01:83365815-83366395	D5	Distal Intergenic	ZLC01G0019920	17.9534	14.3534	29.1758	9.59856	27.3463	250.274	167.631	161.796	168.365	155.051	-0.229033
Chr12:260445045-260445323	D1	Distal Intergenic	ZLC12G0028110	32.2197	23.2486	21.1546	8.55511	7.1221	205.454	145.077	228.686	809.716	1670.45	-0.831186
Chr01:84248401-84248971	D1	Distal Intergenic	ZLC01G0020050	39.5395	41.6689	35.234	16.1442	15.6955	0	0	0	0	0	NA
Chr01:84343821-84344414	D3	Distal Intergenic	ZLC01G0020050	2.01153	1.63598	1.48492	9.712	17.0182	0	0	0	0	0	NA
Chr01:84857050-84857906	D3	Distal Intergenic	ZLC01G0020080	0.513954	0.352915	1.26404	15.4658	13.1085	11.4452	17.04	14.201	20.9801	5.15545	-0.00411519
Chr07:169099783-169100184	D3	Distal Intergenic	ZLC07G0011440	2.75595	1.74704	3.45943	9.52553	10.5699	47.4732	48.3365	128.95	291.185	277.286	0.974786
Chr07:43242788-43243416	D3	Distal Intergenic	ZLC07G0006830	5.95476	6.92168	4.16175	10.7331	12.8418	19.9258	7.09584	36.2317	215.731	275.74	0.93356
Chr12:55208004-55208499	D3	Distal Intergenic	ZLC12G0011420	0.850766	6.63745	3.98237	8.15303	6.29557	3.11315	10.792	45.5347	481.455	265.816	0.703579
Chr10:244975288-244975678	D3	Distal Intergenic	ZLC10G0025840	12.8666	14.3501	7.8466	18.356	26.31	0	0	0.083429	41.8856	262.754	0.894355
Chr01:86608333-86608710	D3	Distal Intergenic	ZLC01G0020240	0.602525	0.587096	2.52807	10.7446	9.38912	0	0	0	0	0	NA
Chr01:86925240-86925878	D5	Distal Intergenic	ZLC01G0020270	8.20549	9.36579	23.0998	26.34	9.89776	14.9666	16.4618	32.0774	17.4811	9.6766	0.623366
Chr01:28905433-28905796	D3	Distal Intergenic	ZLC01G0012100	0.877277	0.819086	0.297527	1.47008	3.88178	865.223	594.582	473.317	259.953	257.613	-0.578877
Chr03:165875707-165876349	D3	Distal Intergenic	ZLC03G0028610	1.84312	1.40289	1.22662	14.9618	22.4181	36.7851	62.8791	128.054	236.805	256.059	0.916556
Chr01:87671065-87671640	D5	Distal Intergenic	ZLC01G0020310	2.72944	2.74697	7.28398	6.02484	5.00779	0	0	0	0	0	NA
Chr01:87672794-87673375	D3	Distal Intergenic	ZLC01G0020310	4.94462	2.0901	7.3917	13.6639	14.2819	0	0	0	0	0	NA
Chr01:87939125-87939440	D4	Distal Intergenic	ZLC01G0020350	4.53702	13.2062	4.13748	3.066	2.70312	0	0	0	0	0	NA
Chr03:166396794-166397132	D3	Distal Intergenic	ZLC03G0028610	0.903787	0.350724	5.05479	7.88549	7.45119	36.7851	62.8791	128.054	236.805	256.059	0.961906
Chr06:25934313-25934634	D1	Distal Intergenic	ZLC06G0013760	9.68529	7.56869	7.7001	2.72761	2.14604	202.259	309.19	241.144	45.1717	8.96251	0.863078
Chr01:88378135-88378398	D5	Distal Intergenic	ZLC01G0020430	0	1.51177	3.72	3.86863	1.5841	0	0	0.087355	0.081606	0	0.919868
Chr01:88633146-88633975	D1	Distal Intergenic	ZLC01G0020450	44.7764	35.7154	8.1405	3.55479	3.98182	0	0	0	0	0	NA
Chr01:90714409-90715097	D5	Distal Intergenic	ZLC01G0020670	5.31699	4.78592	19.0746	22.4489	8.19967	1112.66	268.092	61.0753	64.1624	40.3338	-0.554821
Chr01:91302430-91303227	D3	Distal Intergenic	ZLC01G0020690	3.78386	3.85029	5.72286	16.473	13.829	5.32687	8.51614	66.5698	31.9069	34.8213	0.264662
Chr01:91321300-91322254	D3	Distal Intergenic	ZLC01G0020690	4.53702	5.70292	4.28443	11.1078	11.6394	5.32687	8.51614	66.5698	31.9069	34.8213	0.0582848
Chr01:91467552-91468146	D5	Distal Intergenic	ZLC01G0020690	1.34695	1.28087	5.61288	2.31466	3.53979	5.32687	8.51614	66.5698	31.9069	34.8213	0.974472
Chr03:166752486-166752883	D3	Distal Intergenic	ZLC03G0028610	0	0	0.224052	9.04326	11.7029	36.7851	62.8791	128.054	236.805	256.059	0.943393
Chr01:91559759-91559970	D2	Distal Intergenic	ZLC01G0020700	13.5047	12.7346	13.0515	6.10592	3.61509	1.04056	1.21217	0.891149	0	0	0.955961
Chr05:230798181-230798835	D3	Distal Intergenic	ZLC05G0019410	5.05097	11.6575	11.1911	13.5778	15.2981	14.3807	14.3725	67.089	76.5193	254.077	0.700859
Chr01:91745356-91745923	D5	Distal Intergenic	ZLC01G0020700	2.05582	1.57497	13.0501	4.0964	4.17111	1.04056	1.21217	0.891149	0	0	-0.000827689
Chr01:91606500-91607112	D5	Distal Intergenic	ZLC01G0020700	2.05582	1.39632	7.29032	4.10727	4.1028	1.04056	1.21217	0.891149	0	0	-0.294866
Chr01:91992836-91993465	D3	Distal Intergenic	ZLC01G0020710	2.39263	3.43417	7.92234	34.14	6.8645	0	0	0	0	0	NA
Chr01:92332893-92333100	D4	Distal Intergenic	ZLC01G0020750	10.3677	23.4762	11.0842	6.41823	8.0292	0	0	0	0	0	NA
Chr01:92353606-92354017	D4	Distal Intergenic	ZLC01G0020780	21.2315	53.3199	25.7663	14.9696	20.9643	0	0	0	0	0	NA
Chr01:92395458-92395643	D4	Distal Intergenic	ZLC01G0020820	7.31948	24.4129	10.4928	6.13047	10.292	0	0	0	0	0	NA
Chr01:92399293-92399623	D4	Distal Intergenic	ZLC01G0020820	10.944	24.9445	11.0049	8.31494	10.9652	0	0	0	0	0	NA
Chr03:2003868-2004658	D3	Distal Intergenic	ZLC03G0001400	3.81037	2.26436	3.04467	16.894	19.1911	63.0344	72.3828	258.874	163.957	252.002	0.473582
Chr01:93341825-93342171	D2	Distal Intergenic	ZLC01G0020940	3.82814	10.4432	12.759	4.06533	4.10174	15.5404	15.2832	9.26262	6.33432	3.82427	0.280038
Chr01:93349511-93351116	D1	Distal Intergenic	ZLC01G0020950	81.7548	83.5055	72.2347	26.1268	14.1313	0	0	0	0	0	NA
Chr07:260518659-260519131	D3	Distal Intergenic	ZLC07G0024220	5.86619	8.96501	16.5601	26.4773	10.0682	19.7999	21.1781	313.446	478.51	251.519	0.921404
Chr07:260525981-260527304	D3	Distal Intergenic	ZLC07G0024220	26.8413	19.8144	42.2727	68.7989	48.6549	19.7999	21.1781	313.446	478.51	251.519	0.959723
Chr01:96240142-96240590	D3	Distal Intergenic	ZLC01G0021070	2.11788	2.72834	7.89036	17.6792	14.7888	0	0	0	0	0	NA
Chr01:282067582-282068050	D3	Distal Intergenic	ZLC01G0039100	0.531729	2.66843	2.45188	7.09155	3.41882	38.2075	38.3919	174.613	324.816	251.227	0.84602
Chr01:97150743-97151044	D2	Distal Intergenic	ZLC01G0021080	30.1998	34.3768	37.9748	15.9083	8.45241	0.190338	0.10662	0.681578	0	0	0.730628
Chr01:282122648-282123158	D3	Distal Intergenic	ZLC01G0039100	4.09386	4.1791	3.82862	12.8973	9.73703	38.2075	38.3919	174.613	324.816	251.227	0.885412
Chr01:97540257-97540697	D5	Distal Intergenic	ZLC01G0021100	2.41914	2.55955	8.32849	3.40005	2.58426	241.36	290.728	358.444	243.32	181.329	0.801701
Chr01:97626214-97626817	D5	Distal Intergenic	ZLC01G0021120	1.8609	3.95149	9.37165	4.40155	2.61387	24.8312	12.9955	25.8963	8.86695	7.77466	0.417917
Chr01:97627225-97627695	D1	Distal Intergenic	ZLC01G0021120	18.2634	22.5658	7.69013	2.90474	2.42458	24.8312	12.9955	25.8963	8.86695	7.77466	0.391304
Chr06:243015574-243015919	D1	Distal Intergenic	ZLC06G0032260	14.1696	17.5347	11.5981	2.15991	2.22937	198.307	189.688	17.6722	7.14401	1.97999	0.842267
Chr02:156537687-156537955	D1	Distal Intergenic	ZLC02G0022440	17.4395	20.0223	5.35141	3.28725	3.45055	196.834	170.171	151.413	264.198	214.791	-0.439944
Chr01:44476896-44477379	D1	Distal Intergenic	ZLC01G0013890	29.8807	22.6516	5.16659	1.78827	3.17793	196.534	242.016	4.06803	0.143806	0	0.941312
Chr10:238976238-238977084	D3	Distal Intergenic	ZLC10G0022120	0.531729	4.30879	11.1924	17.0431	11.7663	2.21499	2.4125	12.8649	84.8108	248.865	0.499606
Chr01:98302116-98302652	D5	Distal Intergenic	ZLC01G0021240	3.34974	5.24551	13.3996	8.31865	5.71756	2.15473	0.712476	58.5424	25.2978	12.9241	0.979422
Chr12:138078132-138079119	D3	Distal Intergenic	ZLC12G0015080	1.92296	2.20773	4.6094	9.16169	25.3875	120.182	105.348	278.374	181.264	246.395	0.53745
Chr01:98423743-98423946	D2	Distal Intergenic	ZLC01G0021250	3.20784	9.25692	9.41179	4.22506	2.31756	72.5123	53.5969	101.293	62.3134	69.7389	0.261079
Chr01:98543054-98543648	D5	Distal Intergenic	ZLC01G0021250	17.6166	9.27774	23.2942	19.3395	19.6247	72.5123	53.5969	101.293	62.3134	69.7389	0.796331
Chr01:98544033-98544464	D5	Distal Intergenic	ZLC01G0021250	11.2717	4.65403	26.3302	9.32884	5.74336	72.5123	53.5969	101.293	62.3134	69.7389	0.945796
Chr01:98544776-98545280	D5	Distal Intergenic	ZLC01G0021250	8.82609	6.5874	23.7725	10.6681	6.8774	72.5123	53.5969	101.293	62.3134	69.7389	0.908554
Chr01:98469676-98469938	D1	Distal Intergenic	ZLC01G0021250	25.8218	14.2986	5.20582	6.07919	13.1043	72.5123	53.5969	101.293	62.3134	69.7389	-0.299835
Chr01:98596770-98597095	D5	Distal Intergenic	ZLC01G0021260	4.32432	2.79045	8.48269	6.36477	8.28089	22.0795	15.2895	93.8417	113.666	467.612	0.658592
Chr01:98616648-98617589	D2	Distal Intergenic	ZLC01G0021260	75.7471	59.8408	91.1009	43.177	24.1462	22.0795	15.2895	93.8417	113.666	467.612	-0.739632
Chr03:257606445-257606871	D3	Distal Intergenic	ZLC03G0034690	14.958	12.2183	8.89429	23.0938	21.512	749.5	581.266	632.528	284.48	245.68	-0.825156
Chr01:99821211-99822076	D3	Distal Intergenic	ZLC01G0021300	3.02166	5.94477	5.54167	12.0086	14.2355	0	0.137188	0	0	0	-0.260103
Chr01:100085367-100085662	D5	Distal Intergenic	ZLC01G0021310	0.832991	0.581617	4.12932	1.07452	1.54434	0	0	0	0	0	NA
Chr01:101297902-101298573	D3	Distal Intergenic	ZLC01G0021350	7.38154	7.50111	4.57652	14.2344	16.1176	0	0	0	0	0	NA
Chr01:101512649-101512953	D3	Distal Intergenic	ZLC01G0021370	0.301262	0.175362	0.595961	9.00848	7.94799	263.595	185.997	103.895	203.973	238.582	0.289189
Chr01:101741624-101742237	D1	Distal Intergenic	ZLC01G0021390	274.846	232.018	111.241	24.6956	24.9002	0	0	0	0	0	NA
Chr11:5097398-5098134	D3	Distal Intergenic	ZLC11G0002590	8.20579	5.41649	10.8972	26.3943	18.6315	56.4799	83.3119	512.203	569.173	245.464	0.700169
Chr11:5107174-5108048	D3	Distal Intergenic	ZLC11G0002590	30.6429	31.7683	76.4214	104.109	62.8583	56.4799	83.3119	512.203	569.173	245.464	0.962181
Chr02:170255522-170256181	D3	Distal Intergenic	ZLC02G0031150	15.5605	9.93023	25.0531	55.6629	39.9832	36.8351	29.2039	146.875	219.681	242.066	0.905861
Chr05:236006017-236006342	D3	Distal Intergenic	ZLC05G0020350	12.6362	5.28899	12.3569	17.9924	16.0563	71.07	75.746	180.923	292.094	231.244	0.826748
Chr01:103003199-103003483	D5	Distal Intergenic	ZLC01G0021460	1.27615	1.74266	5.73057	4.51217	5.20405	0	0	0	0	0	NA
Chr01:104617017-104617285	D4	Distal Intergenic	ZLC01G0021510	11.0503	16.4815	10.9269	4.60041	5.53525	1.35625	0.852979	0.160659	0	0	0.66569
Chr01:105625797-105626732	D3	Distal Intergenic	ZLC01G0021530	11.307	11.153	11.2713	27.4745	34.9959	11.1222	13.8198	8.78468	10.5652	9.96688	-0.307855
Chr01:106096766-106097988	D3	Distal Intergenic	ZLC01G0021560	3.25213	2.85036	1.93619	13.4526	11.5163	3.24313	4.06942	5.72921	5.08301	3.96981	0.069204
Chr01:106174278-106174630	D2	Distal Intergenic	ZLC01G0021590	1.87867	3.96683	7.77403	1.96322	2.6327	1.91303	1.0899	1.20717	0.89029	1.27275	-0.21592
Chr01:106628056-106628639	D3	Distal Intergenic	ZLC01G0021650	1.2406	0.117638	1.63595	7.67358	7.18174	0	0	0	0	0	NA
Chr10:206472117-206472893	D3	Distal Intergenic	ZLC10G0015200	3.961	2.85365	7.51664	31.3996	30.9786	26.7468	21.9088	38.3665	147.341	230.398	0.943819
Chr01:107122209-107122872	D3	Distal Intergenic	ZLC01G0021720	2.28628	4.99928	5.91267	23.8373	24.7726	10.5369	25.1928	14.5015	27.2511	15.405	0.37258
Chr01:107832053-107832370	D3	Distal Intergenic	ZLC01G0021720	1.2406	0.463979	1.70761	5.13115	5.83156	10.5369	25.1928	14.5015	27.2511	15.405	0.172019
Chr01:107333593-107334203	D3	Distal Intergenic	ZLC01G0021720	1.02791	1.50738	1.85909	4.53673	6.61663	10.5369	25.1928	14.5015	27.2511	15.405	0.180337
Chr01:108333484-108334124	D4	Distal Intergenic	ZLC01G0021730	21.7816	31.5184	7.66586	3.23009	2.82896	71.6552	54.68	39.8014	57.838	45.8636	0.465563
Chr08:161082861-161083407	D3	Distal Intergenic	ZLC08G0021300	1.60392	1.10661	5.87707	11.4446	11.441	590.245	831.373	567.452	213.013	229.322	-0.947699
Chr11:44406050-44406969	D3	Distal Intergenic	ZLC11G0009250	7.56772	10.8571	4.61666	9.81482	13.2591	91.1743	89.6354	126.231	174.253	226.662	0.55943
Chr01:110502133-110502750	D3	Distal Intergenic	ZLC01G0021830	4.6521	1.97355	4.68922	11.0888	11.5878	0	0	0	0	0	NA
Chr01:110487420-110488355	D3	Distal Intergenic	ZLC01G0021830	2.90658	4.66609	8.73691	21.4981	28.6544	0	0	0	0	0	NA
Chr01:110965937-110966297	D4	Distal Intergenic	ZLC01G0021900	6.72599	11.1205	4.57561	5.56431	3.35156	68.0896	116.244	158.36	2.65915	0.53071	0.39066
Chr01:113133525-113133812	D4	Distal Intergenic	ZLC01G0022000	42.907	113.245	58.6616	39.6804	49.7518	0	0.083622	0	0	0	0.97052
Chr01:113135905-113136303	D4	Distal Intergenic	ZLC01G0022000	55.3395	144.531	65.8562	54.0413	68.4655	0	0.083622	0	0	0	0.986014
Chr01:113136801-113137177	D4	Distal Intergenic	ZLC01G0022000	50.9706	116.299	59.3972	35.9476	47.9052	0	0.083622	0	0	0	0.963582
Chr01:113146380-113146849	D4	Distal Intergenic	ZLC01G0022000	62.7473	144.858	69.0084	43.8614	57.4836	0	0.083622	0	0	0	0.97253
Chr01:113150392-113150806	D4	Distal Intergenic	ZLC01G0022000	73.0887	179.94	81.8737	58.1862	71.3687	0	0.083622	0	0	0	0.985193
Chr01:113151661-113151863	D4	Distal Intergenic	ZLC01G0022000	46.443	99.6289	48.8863	28.4803	39.3747	0	0.083622	0	0	0	0.957537
Chr01:113142974-113143229	D4	Distal Intergenic	ZLC01G0022000	34.5506	88.7992	42.0965	30.6909	39.7941	0	0.083622	0	0	0	0.982149
Chr01:113160303-113160687	D4	Distal Intergenic	ZLC01G0022000	55.676	118.039	65.3342	42.45	52.8168	0	0.083622	0	0	0	0.961685
Chr01:113163533-113163998	D4	Distal Intergenic	ZLC01G0022000	62.4379	147.018	71.4768	53.5336	63.8987	0	0.083622	0	0	0	0.98597
Chr01:113165310-113166170	D4	Distal Intergenic	ZLC01G0022010	126.221	278.789	138.828	84.0517	103.436	0	0	0	0	0	NA
Chr01:113186679-113186912	D4	Distal Intergenic	ZLC01G0022010	52.9641	103.531	46.3836	38.3636	45.1989	0	0	0	0	0	NA
Chr01:113175566-113175798	D4	Distal Intergenic	ZLC01G0022010	34.1165	80.09	41.5438	27.8561	41.9025	0	0	0	0	0	NA
Chr01:113186280-113186454	D4	Distal Intergenic	ZLC01G0022010	40.4611	92.5589	45.1055	33.9151	44.3204	0	0	0	0	0	NA
Chr01:113166446-113166863	D4	Distal Intergenic	ZLC01G0022010	39.6724	78.1621	36.9335	29.9352	32.4015	0	0	0	0	0	NA
Chr01:113188123-113188608	D4	Distal Intergenic	ZLC01G0022020	76.1375	157.396	74.055	50.2537	68.165	1.17174	0.616509	0.388439	0.0934897	0.092334	0.330956
Chr01:113191296-113191678	D4	Distal Intergenic	ZLC01G0022020	38.2543	85.2113	46.9814	26.5401	35.6903	1.17174	0.616509	0.388439	0.0934897	0.092334	0.279527
Chr01:113651677-113652242	D3	Distal Intergenic	ZLC01G0022030	3.22562	9.02602	6.55421	8.52404	7.11026	0	0	0	0	0	NA
Chr10:212292856-212293512	D3	Distal Intergenic	ZLC10G0016220	10.678	6.57644	6.09749	13.9805	14.6302	69.4756	67.5547	104.637	178.592	225.583	0.810352
Chr03:231063808-231064686	D3	Distal Intergenic	ZLC03G0031610	0.212692	0.291904	0.742911	14.789	26.3574	0.266875	0	3.35058	20.0872	224.551	0.889976
Chr03:231099278-231099865	D3	Distal Intergenic	ZLC03G0031610	8.57785	4.64417	16.5957	24.1561	34.4657	0.266875	0	3.35058	20.0872	224.551	0.825018
Chr03:59510387-59510734	D3	Distal Intergenic	ZLC03G0022970	9.80972	5.69525	17.0375	33.0294	23.6801	70.9049	73.2772	99.5212	157.9	222.61	0.758755
Chr01:118580043-118580523	D3	Distal Intergenic	ZLC01G0022270	2.39263	2.56394	1.86	7.63163	9.57947	0	0	0	0	0	NA
Chr01:118693199-118694003	D3	Distal Intergenic	ZLC01G0022270	1.66598	1.21548	0.594601	8.4184	5.12876	0	0	0	0	0	NA
Chr01:118696796-118697114	D3	Distal Intergenic	ZLC01G0022270	0.212692	0.0588192	0.074835	3.34288	4.50125	0	0	0	0	0	NA
Chr01:119798478-119799114	D3	Distal Intergenic	ZLC01G0022340	1.75455	2.27094	6.43561	10.5805	12.924	0	0	0	0	0	NA
Chr08:153931139-153931521	D3	Distal Intergenic	ZLC08G0016680	2.65834	3.02463	2.78773	13.5424	15.9493	420.137	445.632	427.321	346.045	222.369	-0.925926
Chr01:121182293-121182489	D2	Distal Intergenic	ZLC01G0022450	8.7815	7.05028	10.0375	3.58152	4.41411	0	0	0	0	0	NA
Chr01:121212016-121212631	D3	Distal Intergenic	ZLC01G0022450	1.17854	0.762458	3.04557	9.40187	6.5462	0	0	0	0	0	NA
Chr02:155433196-155434653	D3	Distal Intergenic	ZLC02G0021500	26.3713	11.811	45.1457	93.7837	65.1075	6.64926	1.61958	22.1496	196.656	221.158	0.871178
Chr11:24262689-24263126	D3	Distal Intergenic	ZLC11G0007660	3.20784	5.89033	12.5317	40.9693	35.568	10.6116	17.2223	88.5692	250.034	218.879	0.995572
Chr11:24383435-24384502	D3	Distal Intergenic	ZLC11G0007660	9.56147	17.7298	17.2529	39.6207	26.6865	10.6116	17.2223	88.5692	250.034	218.879	0.914604
Chr11:24276163-24277285	D3	Distal Intergenic	ZLC11G0007660	15.5518	11.3287	10.8953	25.6023	22.7928	10.6116	17.2223	88.5692	250.034	218.879	0.877507
Chr12:128918380-128918856	D3	Distal Intergenic	ZLC12G0014730	1.11648	0.642628	1.30281	5.17527	10.7543	66.5531	75.2613	115.694	178.619	218.741	0.937164
Chr06:167852203-167852900	D3	Distal Intergenic	ZLC06G0026340	9.65878	5.53303	11.8272	57.7116	49.511	128.577	70.4405	36.7989	137.981	218.594	0.717385
Chr01:123732802-123733147	D2	Distal Intergenic	ZLC01G0022560	2.07359	4.48086	3.61137	0.654407	1.49485	14.1733	15.5895	29.4958	31.4261	24.8154	-0.427053
Chr01:124795139-124795637	D3	Distal Intergenic	ZLC01G0022580	8.32991	11.4014	13.1345	21.3664	7.56624	0	0	0	0	0	NA
Chr01:125193986-125194500	D5	Distal Intergenic	ZLC01G0022600	3.42054	1.16323	8.70584	6.91507	3.19675	0.144284	0	0	0	0	-0.230438
Chr01:126247367-126247948	D1	Distal Intergenic	ZLC01G0022620	28.4627	18.9168	6.09976	18.6092	20.4613	2.87612	2.5715	12.2884	26.6842	21.012	-0.229474
Chr06:167860290-167860747	D3	Distal Intergenic	ZLC06G0026340	0.301262	0	1.52641	8.73224	7.09736	128.577	70.4405	36.7989	137.981	218.594	0.666032
Chr06:168308099-168309236	D3	Distal Intergenic	ZLC06G0026340	1.54186	0.934532	3.53381	42.8694	37.5011	128.577	70.4405	36.7989	137.981	218.594	0.728042
Chr01:128737020-128737370	D5	Distal Intergenic	ZLC01G0022750	1.02791	1.2743	6.32562	3.78474	6.30531	19.5811	18.2586	22.2573	34.3375	42.3007	0.635486
Chr01:129159483-129159804	D5	Distal Intergenic	ZLC01G0022800	2.30406	3.50176	10.6763	5.24612	3.8103	28.3897	11.1448	5.39782	5.38647	3.35624	-0.5256
Chr09:10876589-10877829	D3	Distal Intergenic	ZLC09G0004480	40.4349	37.2925	39.7641	100.932	91.1606	43.9285	78.236	149.468	171.056	218.082	0.776501
Chr09:10884319-10885001	D3	Distal Intergenic	ZLC09G0004480	6.89409	5.936	17.5346	37.3406	30.5397	43.9285	78.236	149.468	171.056	218.082	0.872695
Chr08:173625151-173626322	D3	Distal Intergenic	ZLC08G0028560	11.9893	6.94141	7.92415	28.6937	20.9124	188.241	169.363	89.5595	174.851	213.706	0.489005
Chr01:129834933-129835359	D2	Distal Intergenic	ZLC01G0022840	35.8707	29.7271	61.0282	26.5562	27.3795	26.287	24.2185	28.9593	21.1058	24.1898	0.882369
Chr04:8898130-8898980	D3	Distal Intergenic	ZLC04G0005370	8.46247	7.73748	4.72075	40.2484	41.6398	2.7862	3.58044	10.9545	97.1892	208.763	0.903756
Chr01:131401809-131402078	D5	Distal Intergenic	ZLC01G0022900	7.56772	5.58528	10.5001	3.22791	7.3006	0	0	0	0	0	NA
Chr01:132365555-132366333	D4	Distal Intergenic	ZLC01G0022920	15.3656	32.0024	15.4029	9.58551	11.9245	14.2431	15.1742	19.2624	33.1821	29.7767	-0.680265
Chr04:8906973-8907751	D3	Distal Intergenic	ZLC04G0005370	2.37485	2.09886	5.72604	23.6984	30.7848	2.7862	3.58044	10.9545	97.1892	208.763	0.962591
Chr01:133371195-133372023	D3	Distal Intergenic	ZLC01G0023040	3.59768	9.80273	28.5504	52.7514	60.8764	0	0	0	0	0	NA
Chr01:134096038-134096271	D5	Distal Intergenic	ZLC01G0023110	2.09137	2.26984	5.76028	2.50483	1.88738	0.12539	0	0.075739	0.117991	0	0.171317
Chr11:257458405-257458907	D1	Distal Intergenic	ZLC11G0021220	6.29157	6.82486	0.296621	0.711571	0.848519	196.349	115.088	22.6606	2.17089	1.10386	0.908385
Chr11:22514583-22515362	D3	Distal Intergenic	ZLC11G0007260	1.32917	0.990064	0.81684	8.96001	5.36965	463.132	398.053	735.483	304.157	208.499	-0.66626
Chr08:30695119-30696079	D3	Distal Intergenic	ZLC08G0002590	1.26711	1.04998	1.6779	14.0414	10.0354	1.26416	0.709792	94.1225	192.459	208.06	0.896994
Chr01:136415287-136415973	D3	Distal Intergenic	ZLC01G0023160	0	0.117638	7.66087	16.2722	14.6221	0	0	0	0	0	NA
Chr01:136440095-136440647	D3	Distal Intergenic	ZLC01G0023160	0.301262	0.117638	0.819559	17.879	7.95285	0	0	0	0	0	NA
Chr01:136630235-136630816	D3	Distal Intergenic	ZLC01G0023160	2.09137	3.15103	10.454	16.3813	22.7406	0	0	0	0	0	NA
Chr07:29644956-29645326	D3	Distal Intergenic	ZLC07G0006000	3.95227	7.694	4.16493	8.79222	10.8533	1848.56	2646.62	4904.92	242.323	208.038	-0.744809
Chr01:138501008-138501232	D4	Distal Intergenic	ZLC01G0023200	3.86369	5.58528	0.0739285	0.159093	0.430182	0	0	0	0	0	NA
Chr03:154518163-154519025	D3	Distal Intergenic	ZLC03G0028360	1.59519	1.28526	4.57289	17.5853	15.7632	94.8077	137.957	179.101	274.227	205.731	0.898823
Chr01:140990171-140990629	D4	Distal Intergenic	ZLC01G0023350	16.6237	32.8106	16.034	7.84354	10.8313	0	0	0	0	0	NA
Chr01:141649511-141649919	D4	Distal Intergenic	ZLC01G0023360	8.56008	15.3902	7.36697	5.23743	7.67918	11.3117	10.42	12.0116	13.8363	8.82971	-0.456466
Chr01:142228428-142228637	D5	Distal Intergenic	ZLC01G0023400	0.513954	1.3386	8.43893	7.19131	11.6276	23.0957	23.3856	25.1223	30.2841	22.6129	0.183752
Chr01:143274590-143275183	D5	Distal Intergenic	ZLC01G0023430	0.513954	4.59631	11.8993	8.86678	7.92389	0	0	0	0	0	NA
Chr01:143622487-143623236	D3	Distal Intergenic	ZLC01G0023440	1.02791	1.33312	17.8589	32.1464	31.7947	4.84163	3.56268	5.10117	4.43582	4.22732	0.127842
Chr01:144384000-144384553	D5	Distal Intergenic	ZLC01G0023480	0.726646	1.22425	11.0774	8.95285	6.09022	0.944238	1.2901	2.01656	1.74029	1.9023	0.902478
Chr01:211127158-211127415	D3	Distal Intergenic	ZLC01G0029790	4.23575	2.33962	3.53427	9.73873	11.5383	152.097	182.91	184.456	189.634	201.621	0.6017
Chr01:144386269-144386517	D5	Distal Intergenic	ZLC01G0023480	1.66598	1.74485	9.59616	2.56199	1.46905	0.944238	1.2901	2.01656	1.74029	1.9023	0.563461
Chr01:144452382-144452919	D5	Distal Intergenic	ZLC01G0023480	2.59628	3.90911	13.345	12.269	17.7366	0.944238	1.2901	2.01656	1.74029	1.9023	0.925611
Chr07:15411227-15411633	D3	Distal Intergenic	ZLC07G0004750	0.301262	0.235277	2.78864	4.16508	8.27285	53.4361	49.6872	149.313	198.595	200.787	0.883698
Chr08:152069367-152070125	D3	Distal Intergenic	ZLC08G0015380	12.087	4.94594	35.7677	70.8336	58.5349	981.865	783.055	882.788	496.044	200.128	-0.760459
Chr01:148514236-148514501	D3	Distal Intergenic	ZLC01G0023580	5.11303	6.57973	2.60472	6.06461	7.67326	0	0	0	0	0	NA
Chr01:152214319-152215356	D3	Distal Intergenic	ZLC01G0023700	2.28628	0.463979	0.632018	8.9774	18.2728	0	0	0	0	0	NA
Chr01:152292717-152293514	D3	Distal Intergenic	ZLC01G0023710	1.2406	0.812511	0.334491	7.43212	9.86393	0	0	0	0	0	NA
Chr01:153210085-153210600	D3	Distal Intergenic	ZLC01G0023750	0.407608	0.703639	3.12313	10.2688	6.52738	0	0	0	0	0	NA
Chr08:152071565-152072055	D3	Distal Intergenic	ZLC08G0015380	17.4928	8.92811	29.3554	58.6296	44.2181	981.865	783.055	882.788	496.044	200.128	-0.706969
Chr01:155700336-155700788	D3	Distal Intergenic	ZLC01G0023810	1.32917	1.51177	6.88054	9.04391	10.064	0	0	0	0	0	NA
Chr01:156587799-156588321	D3	Distal Intergenic	ZLC01G0023850	2.9596	9.03917	14.6271	19.0567	24.4823	5.69793	4.20511	7.9034	6.73321	5.48582	0.251387
Chr01:156884857-156885909	D3	Distal Intergenic	ZLC01G0023850	2.26851	2.33195	4.31142	10.4344	20.4059	5.69793	4.20511	7.9034	6.73321	5.48582	0.00678316
Chr01:157075747-157076455	D3	Distal Intergenic	ZLC01G0023860	16.1986	30.3913	75.9835	113.009	139.193	0	0	0	0	0	NA
Chr01:157080949-157081534	D3	Distal Intergenic	ZLC01G0023860	2.84452	3.15213	5.83829	19.8848	32.0781	0	0	0	0	0	NA
Chr01:157087759-157088226	D3	Distal Intergenic	ZLC01G0023860	6.07888	11.3222	26.03	20.8111	41.6641	0	0	0	0	0	NA
Chr01:157349224-157349844	D3	Distal Intergenic	ZLC01G0023860	0.815216	0.931245	2.63806	6.81097	5.16048	0	0	0	0	0	NA
Chr01:157089635-157092236	D3	Distal Intergenic	ZLC01G0023860	4.09386	1.6948	9.28866	52.4541	164.244	0	0	0	0	0	NA
Chr01:157747967-157748391	D1	Distal Intergenic	ZLC01G0023870	7.00044	4.24887	1.37674	3.54546	4.08397	0	0	0	0	0	NA
Chr08:157605977-157606689	D3	Distal Intergenic	ZLC08G0019010	5.2016	2.50621	3.87102	9.56748	11.1619	72.3379	115.27	171.456	190.729	198.22	0.660621
Chr03:50600339-50600654	D3	Distal Intergenic	ZLC03G0021770	13.9741	4.44396	12.4218	26.1194	24.3759	27.2528	15.9797	182.495	286.747	194.608	0.823446
Chr01:158819124-158819337	D1	Distal Intergenic	ZLC01G0023890	12.1047	15.464	3.49458	0.577034	0.360811	0	0	0	0	0	NA
Chr01:159636871-159637283	D5	Distal Intergenic	ZLC01G0023920	1.63043	2.79154	10.4148	2.15339	2.15197	55.0927	35.14	57.6055	30.7653	32.4472	0.600431
Chr07:260409606-260410149	D3	Distal Intergenic	ZLC07G0024190	9.82749	6.05583	22.5381	29.722	32.3046	50.1602	56.3555	165.783	164.482	193.584	0.962695
Chr01:161912079-161912962	D5	Distal Intergenic	ZLC01G0024020	45.4774	32.6845	57.0739	24.608	78.7186	14.2093	11.5703	19.6866	21.0387	18.143	0.164243
Chr01:162130600-162130896	D4	Distal Intergenic	ZLC01G0024020	29.2514	69.455	34.7367	20.1617	25.5778	14.2093	11.5703	19.6866	21.0387	18.143	-0.786804
Chr01:162132302-162132834	D4	Distal Intergenic	ZLC01G0024020	46.2203	90.9818	44.5957	27.5575	38.4698	14.2093	11.5703	19.6866	21.0387	18.143	-0.863596
Chr01:162129143-162129696	D4	Distal Intergenic	ZLC01G0024020	83.6865	175.87	83.1371	54.624	70.8478	14.2093	11.5703	19.6866	21.0387	18.143	-0.842971
Chr01:162131534-162131828	D4	Distal Intergenic	ZLC01G0024020	65.6096	154.063	72.29	52.305	64.5074	14.2093	11.5703	19.6866	21.0387	18.143	-0.790756
Chr01:12851252-12852313	D3	Distal Intergenic	ZLC01G0006940	19.1314	10.0139	10.9332	42.3431	36.0272	52.8572	5.32959	26.2495	61.5804	191.741	0.666163
Chr01:164337897-164338345	D4	Distal Intergenic	ZLC01G0024070	6.98266	9.84511	0.0739285	0.311665	0.227992	0	0	0	0	0	NA
Chr01:164528120-164528402	D3	Distal Intergenic	ZLC01G0024070	0.212692	0.703639	2.75031	4.55847	4.55286	0	0	0	0	0	NA
Chr01:164330417-164330825	D3	Distal Intergenic	ZLC01G0024070	0.212692	0.233085	0.371909	5.53975	7.69801	0	0	0	0	0	NA
Chr01:166662993-166663751	D5	Distal Intergenic	ZLC01G0024190	6.38918	23.2475	48.4726	26.2141	23.4827	141.902	195.759	64.6209	41.0811	40.9187	-0.421868
Chr01:166727168-166727491	D3	Distal Intergenic	ZLC01G0024200	0.708871	0.233085	0.224505	5.55561	10.1784	0	0	0	0	0	NA
Chr10:227115235-227116230	D3	Distal Intergenic	ZLC10G0018390	9.93353	5.94806	6.39547	16.3878	16.6758	158.917	127.816	82.944	239.013	190.112	0.898499
Chr10:227096289-227096962	D3	Distal Intergenic	ZLC10G0018390	2.4812	2.67829	1.19237	9.25211	16.9833	158.917	127.816	82.944	239.013	190.112	0.677555
Chr01:123333127-123333637	D3	Distal Intergenic	ZLC01G0022550	2.23296	1.46062	1.56066	5.73274	12.1438	81.651	91.2503	136.2	127.279	189.951	0.853632
Chr01:123324137-123324730	D3	Distal Intergenic	ZLC01G0022550	2.05582	2.21979	1.3781	4.9562	9.17403	81.651	91.2503	136.2	127.279	189.951	0.819805
Chr12:175615519-175616340	D3	Distal Intergenic	ZLC12G0016540	4.60812	8.08163	5.28247	15.0594	13.607	107.84	140.621	228.234	230.799	189.86	0.509271
Chr01:169239886-169240180	D3	Distal Intergenic	ZLC01G0024340	0.832991	1.52382	4.08918	7.29541	10.3813	20.5368	24.9819	32.154	32.923	11.5387	-0.300026
Chr01:169779681-169780218	D4	Distal Intergenic	ZLC01G0024380	45.3879	81.5378	48.8647	6.20785	6.76129	21.3109	28.026	17.9432	9.85155	5.96028	0.970502
Chr12:244134311-244135077	D3	Distal Intergenic	ZLC12G0023130	8.82579	3.36987	7.84569	25.9422	23.1477	19.5387	19.7889	45.874	210.051	189.673	0.980124
Chr01:169906012-169906220	D5	Distal Intergenic	ZLC01G0024390	4.57257	3.73813	7.89353	2.37464	6.43813	20.3229	25.9421	57.8756	179.667	491.572	0.206341
Chr01:171898807-171899335	D3	Distal Intergenic	ZLC01G0024550	3.46482	3.14555	3.50365	8.15738	9.32778	0	0	0	0	0	NA
Chr11:257467125-257467485	D1	Distal Intergenic	ZLC11G0021220	16.7749	12.0561	4.6432	3.64304	3.44568	196.349	115.088	22.6606	2.17089	1.10386	0.997847
Chr11:275154536-275155944	D3	Distal Intergenic	ZLC11G0026000	16.8189	9.66975	14.3165	32.3383	30.8876	37.0741	29.0031	75.9933	116.237	189.02	0.852206
Chr01:174258158-174258780	D5	Distal Intergenic	ZLC01G0024670	3.27864	6.4588	14.65	10.817	6.05152	14.6918	15.3766	25.2182	25.82	29.4094	0.522504
Chr04:30861963-30862741	D3	Distal Intergenic	ZLC04G0011680	37.3686	22.3163	25.9751	47.9558	20.8995	209.185	77.6344	362.61	304.159	187.268	0.435885
Chr01:174660597-174661145	D2	Distal Intergenic	ZLC01G0024700	3.0307	13.5613	20.4103	7.03656	4.79269	20.828	20.9968	47.6564	16.858	21.1789	0.823559
Chr01:174700817-174701450	D3	Distal Intergenic	ZLC01G0024720	1.96725	1.39742	1.19011	10.3701	20.3219	5.80747	19.8103	42.2712	15.6759	12.082	-0.379877
Chr09:228523852-228524210	D3	Distal Intergenic	ZLC09G0017260	2.4812	1.16104	5.91992	19.323	11.6593	11.9766	3.91066	6.92091	239.866	184.754	0.951597
Chr01:175223132-175223850	D3	Distal Intergenic	ZLC01G0024740	1.4798	4.84364	5.38701	8.644	6.42628	47.0667	74.6683	54.6929	38.8212	35.0835	-0.328418
Chr01:175431367-175431799	D2	Distal Intergenic	ZLC01G0024750	8.93244	12.7152	15.7361	6.06461	6.29452	60.7014	62.9702	54.4379	67.6262	70.5362	-0.882881
Chr06:171776983-171777999	D3	Distal Intergenic	ZLC06G0026490	3.93449	0.813607	6.79664	21.2825	17.0317	76.9714	100.581	93.3778	143.445	182.594	0.813819
Chr01:175765340-175765618	D3	Distal Intergenic	ZLC01G0024770	3.54435	2.3831	1.6364	9.86546	12.8972	0	0	0	0	0	NA
Chr01:176113069-176113659	D3	Distal Intergenic	ZLC01G0024790	4.84732	2.67719	1.55975	11.958	13.9748	146.683	83.2573	431.376	435.579	249.78	0.241559
Chr01:176242937-176243488	D2	Distal Intergenic	ZLC01G0024790	18.662	16.3496	20.8292	7.78573	7.81306	146.683	83.2573	431.376	435.579	249.78	-0.206017
Chr01:176245424-176245706	D5	Distal Intergenic	ZLC01G0024790	8.19675	3.50504	8.52329	3.33636	9.94514	146.683	83.2573	431.376	435.579	249.78	0.0423445
Chr01:177102026-177102793	D1	Distal Intergenic	ZLC01G0024820	11.1829	12.3382	10.266	4.65106	7.5673	0.711212	0.075492	0.407831	0.220018	0.094218	0.282811
Chr06:171779515-171779975	D3	Distal Intergenic	ZLC06G0026490	1.66598	1.16323	5.98751	11.7563	15.6965	76.9714	100.581	93.3778	143.445	182.594	0.938808
Chr01:177599077-177599813	D3	Distal Intergenic	ZLC01G0024840	13.7526	15.5228	10.6434	24.3239	25.6504	2.92747	0.198094	0.167465	2.01271	0.545833	0.0871903
Chr01:178203918-178204776	D3	Distal Intergenic	ZLC01G0024850	2.4812	1.98451	2.93649	16.6532	28.1995	0	0	0	0	0	NA
Chr01:178781326-178781562	D3	Distal Intergenic	ZLC01G0024880	2.45469	4.07022	3.4202	7.47471	7.76145	0	0	0	0	0	NA
Chr01:179476612-179477344	D5	Distal Intergenic	ZLC01G0024960	3.08372	4.8915	10.8606	10.4568	8.82125	156.274	133.411	122.463	181.799	228.729	0.19039
Chr01:180206239-180206727	D3	Distal Intergenic	ZLC01G0025030	1.45329	0.936724	1.26313	4.10574	7.11131	0	0	0	0	0	NA
Chr01:180328395-180329114	D5	Distal Intergenic	ZLC01G0025050	3.07499	2.32318	18.4467	8.58249	10.4388	5.73336	7.42586	16.9961	4.49593	5.6888	0.755498
Chr01:180406972-180407156	D4	Distal Intergenic	ZLC01G0025080	3.99655	8.38449	5.13098	1.5142	3.45647	940.999	604.585	479.253	270.554	284.948	0.386727
Chr01:180963987-180964593	D3	Distal Intergenic	ZLC01G0025170	3.08372	1.81025	3.9801	9.18778	9.11756	0	0	0	0	0	NA
Chr06:171792009-171792593	D3	Distal Intergenic	ZLC06G0026490	0	0.115447	0.0739285	3.14772	10.0494	76.9714	100.581	93.3778	143.445	182.594	0.947967
Chr01:181355457-181356454	D3	Distal Intergenic	ZLC01G0025260	4.4394	4.77386	10.9264	14.7558	9.81825	0	0	0	0	0	NA
Chr01:181528884-181529241	D4	Distal Intergenic	ZLC01G0025270	11.6616	15.8312	6.24807	5.48541	8.07066	2.219	1.58213	2.04365	1.45403	0.616703	0.164961
Chr01:181914341-181914834	D5	Distal Intergenic	ZLC01G0025360	4.62559	3.8481	8.81265	7.46103	8.94117	3.88391	3.14062	3.6262	2.85326	2.94073	-0.285244
Chr01:182242488-182243162	D3	Distal Intergenic	ZLC01G0025430	20.0177	12.6268	6.68756	19.5703	17.7216	62.7111	47.2713	39.075	40.6313	29.46	0.259819
Chr01:182547068-182548039	D3	Distal Intergenic	ZLC01G0025440	4.8913	8.23433	8.73827	18.341	15.8907	0	0	0	0	0	NA
Chr01:183567279-183567925	D3	Distal Intergenic	ZLC01G0025480	1.87867	0.697064	2.45188	12.6791	14.056	28.3928	13.6944	3.17637	17.7162	10.7734	-0.0907855
Chr01:183600621-183601419	D3	Distal Intergenic	ZLC01G0025480	4.49273	4.71833	2.53034	10.835	13.1946	28.3928	13.6944	3.17637	17.7162	10.7734	0.0390571
Chr09:255282108-255283027	D3	Distal Intergenic	ZLC09G0019540	9.11832	4.65403	7.66223	19.4662	19.3897	761.314	480.974	475.863	214.878	181.661	-0.761713
Chr01:183783528-183784170	D2	Distal Intergenic	ZLC01G0025490	0.212692	5.76174	5.17384	1.73328	2.95691	10.32	12.0126	17.2359	3.65586	5.79682	0.579498
Chr01:183946228-183946609	D5	Distal Intergenic	ZLC01G0025490	1.51535	4.02565	11.6027	12.8786	6.64835	10.32	12.0126	17.2359	3.65586	5.79682	-0.0956754
Chr01:184397218-184397548	D5	Distal Intergenic	ZLC01G0025540	7.31948	5.48956	11.0185	4.13183	9.94896	0	0.256815	0	0	0	-0.402549
Chr01:184816177-184816939	D2	Distal Intergenic	ZLC01G0025550	31.5289	56.1155	47.4957	11.9002	12.2777	33.8815	50.0721	81.1482	125.902	143.838	-0.751516
Chr01:184870388-184870659	D5	Distal Intergenic	ZLC01G0025550	4.43067	1.16543	5.31671	3.04861	2.24227	33.8815	50.0721	81.1482	125.902	143.838	-0.199853
Chr01:184813097-184813897	D2	Distal Intergenic	ZLC01G0025550	26.9651	22.7127	24.614	14.2011	6.07837	33.8815	50.0721	81.1482	125.902	143.838	-0.925383
Chr07:258714603-258715544	D3	Distal Intergenic	ZLC07G0023260	2.17994	2.62056	2.49247	37.0991	42.5399	26.2383	21.417	28.5584	91.1188	180.789	0.92459
Chr11:174918406-174919164	D3	Distal Intergenic	ZLC11G0013510	2.30406	1.80367	5.17067	10.9667	9.22774	289.831	345.71	167.873	146.987	179.491	-0.866762
Chr06:10316791-10317508	D3	Distal Intergenic	ZLC06G0006980	8.5423	5.83042	12.2306	44.7273	35.4143	15.2908	29.3488	138.704	186.278	176.605	0.860623
Chr01:185629136-185629766	D5	Distal Intergenic	ZLC01G0025560	3.38499	3.95149	9.93926	6.22806	8.32657	0.436817	1.26211	0.917998	0	0.291046	-0.0882314
Chr02:45071360-45071983	D3	Distal Intergenic	ZLC02G0002390	5.40525	4.3709	3.53971	12.0875	15.3922	27.402	8.51191	40.5047	96.508	174.715	0.950102
Chr02:45265599-45266421	D3	Distal Intergenic	ZLC02G0002390	3.54466	2.56394	5.46457	16.5036	18.2512	27.402	8.51191	40.5047	96.508	174.715	0.940548
Chr01:18375571-18375974	D3	Distal Intergenic	ZLC01G0009280	2.45469	2.27861	3.35126	9.81763	5.83853	15.708	16.8915	147.302	194.781	174.702	0.810093
Chr05:202385754-202386128	D1	Distal Intergenic	ZLC05G0016940	23.8549	28.5909	9.44105	1.77305	0.7415	193.926	56.3547	89.3056	40.8662	73.4127	0.44171
Chr12:241618805-241619769	D3	Distal Intergenic	ZLC12G0022730	4.02306	2.4452	3.31203	9.53922	9.71334	23.9512	17.002	37.1121	159.741	172.069	0.988136
Chr01:186924655-186924830	D5	Distal Intergenic	ZLC01G0025600	3.93449	4.4962	8.10988	2.46723	7.67221	0	0	0	0	0	NA
Chr01:186939248-186939838	D5	Distal Intergenic	ZLC01G0025600	3.28768	5.76502	15.7748	16.8896	12.8477	0	0	0	0	0	NA
Chr01:187077359-187077780	D2	Distal Intergenic	ZLC01G0025610	1.77233	2.73382	7.02613	1.53876	1.23619	12.916	11.5874	30.806	10.6883	16.7299	0.898537
Chr01:187881914-187882697	D3	Distal Intergenic	ZLC01G0025650	3.42054	0.932341	0.55673	4.38633	8.64275	5.00903	3.26074	0	0.501592	0.58616	-0.21703
Chr01:188752921-188753531	D4	Distal Intergenic	ZLC01G0025700	21.8967	28.946	11.6396	9.85306	9.48048	0	0	0	0	0	NA
Chr01:188980267-188980868	D3	Distal Intergenic	ZLC01G0025740	0.832991	0.755883	0.669889	4.56499	4.8701	0	0	0	0	0	NA
Chr01:189045341-189045758	D3	Distal Intergenic	ZLC01G0025750	0.212692	2.57051	6.91615	9.20952	7.02417	0	0	0	0	0	NA
Chr03:36274930-36275465	D3	Distal Intergenic	ZLC03G0018520	4.00529	2.03895	1.04225	5.07769	9.92251	552.086	193.705	1042.19	92.8046	171.786	-0.584706
Chr06:214865395-214866021	D3	Distal Intergenic	ZLC06G0029010	1.36472	0.870234	5.18018	17.4651	21.4754	2.52241	6.7461	37.8207	77.8775	170.809	0.939308
Chr03:266277097-266277345	D1	Distal Intergenic	ZLC03G0037190	18.6976	16.3094	11.829	2.52439	2.45736	191.401	227.957	174.317	153.176	102.041	0.843764
Chr01:189764287-189764583	D2	Distal Intergenic	ZLC01G0025790	14.0277	14.718	15.5093	6.47475	4.28722	34.0636	22.5711	3.97418	0	0	0.63644
Chr01:190721193-190721680	D3	Distal Intergenic	ZLC01G0025800	0.513954	0.994447	2.1963	9.77568	14.1146	0	0	0	0	0	NA
Chr01:190461252-190461821	D2	Distal Intergenic	ZLC01G0025800	5.70682	5.93052	12.0471	5.48259	3.82913	0	0	0	0	0	NA
Chr01:190815312-190816208	D3	Distal Intergenic	ZLC01G0025810	11.2094	7.61875	14.2754	38.6031	28.79	29.9109	26.7778	74.1741	43.7271	37.5841	0.10444
Chr01:190884258-190884754	D1	Distal Intergenic	ZLC01G0025810	32.0784	11.5366	19.0454	21.2701	17.4909	29.9109	26.7778	74.1741	43.7271	37.5841	-0.0619083
Chr01:190925084-190925729	D2	Distal Intergenic	ZLC01G0025820	61.8881	46.0449	54.6554	13.7795	5.32608	17.2939	7.275	18.6196	2.23406	1.14278	0.922332
Chr01:191898601-191899139	D2	Distal Intergenic	ZLC01G0026080	21.427	18.968	23.4997	9.50661	4.06239	0.566463	0	0	0	0	0.398003
Chr03:266279448-266279682	D1	Distal Intergenic	ZLC03G0037190	24.9271	18.7023	18.5111	6.7914	3.79846	191.401	227.957	174.317	153.176	102.041	0.806561
Chr01:191942216-191942568	D3	Distal Intergenic	ZLC01G0026090	35.4896	21.716	12.6093	30.3879	28.6449	15.4241	3.29547	24.7459	52.0314	109.576	0.24432
Chr03:266287650-266287908	D1	Distal Intergenic	ZLC03G0037190	11.8743	10.0749	2.26932	2.04494	1.89923	191.401	227.957	174.317	153.176	102.041	0.750891
Chr01:191959832-191960147	D1	Distal Intergenic	ZLC01G0026100	19.5748	7.15586	16.3279	5.6656	6.33217	8.33878	4.24368	3.66914	7.71818	4.03886	0.249239
Chr01:192270911-192271170	D1	Distal Intergenic	ZLC01G0026320	22.6586	16.6079	15.0927	7.26868	6.70799	49.8076	16.8437	107.343	61.2905	68.8043	-0.250596
Chr01:192301727-192301934	D2	Distal Intergenic	ZLC01G0026330	16.5706	21.9688	25.6864	4.44132	2.98758	87.2173	89.1896	109.822	75.422	73.0859	0.91788
Chr01:192470197-192470948	D4	Distal Intergenic	ZLC01G0026380	19.2914	26.9071	12.3492	2.57568	2.32941	393.465	405.474	1.1727	0	0.0757777	0.895982
Chr03:266269261-266269936	D1	Distal Intergenic	ZLC03G0037190	89.4024	92.1136	73.2799	24.4296	23.4193	191.401	227.957	174.317	153.176	102.041	0.881443
Chr11:6609067-6610123	D1	Distal Intergenic	ZLC11G0003260	29.2071	25.9769	9.66827	6.14787	4.96211	186.023	189.595	51.5916	0.418689	0	0.990355
Chr01:192555233-192555584	D5	Distal Intergenic	ZLC01G0026410	3.4826	2.85365	9.77962	4.01686	2.46921	13.0243	11.5204	8.05167	7.08979	6.12966	-0.183083
Chr01:192606982-192607236	D5	Distal Intergenic	ZLC01G0026430	2.20645	1.63269	4.79604	4.13183	3.26718	379.319	235.643	1112.27	1017.2	1017.87	0.937345
Chr01:192953393-192954102	D3	Distal Intergenic	ZLC01G0026470	1.7901	3.19999	2.82469	8.52621	7.96575	0.203118	0.661308	0	0.352936	0.163731	0.0253261
Chr06:214866755-214867504	D3	Distal Intergenic	ZLC06G0029010	2.16216	2.56065	1.82485	14.1685	15.5825	2.52241	6.7461	37.8207	77.8775	170.809	0.8838
Chr01:193016825-193017866	D3	Distal Intergenic	ZLC01G0026490	30.4917	2.62166	43.246	140.239	125.247	0	0	0	0	0	NA
Chr01:193587221-193587527	D5	Distal Intergenic	ZLC01G0026620	3.06595	3.03449	10.674	8.80527	4.52495	0	0	0	0	0	NA
Chr06:214992160-214993993	D3	Distal Intergenic	ZLC06G0029010	32.6716	37.1683	26.2901	72.5056	89.5598	2.52241	6.7461	37.8207	77.8775	170.809	0.908642
Chr02:75869510-75870496	D3	Distal Intergenic	ZLC02G0004050	0.363323	0.821277	2.45324	20.0041	26.4229	16.3467	19.0232	13.9484	276.322	169.286	0.870595
Chr03:292513603-292513985	D1	Distal Intergenic	ZLC03G0046380	21.6038	19.3764	7.40031	10.3673	11.5491	185.983	166.655	29.5058	10.1748	4.40332	0.936451
Chr02:75848515-75849002	D3	Distal Intergenic	ZLC02G0004050	1.02791	2.45068	2.11603	5.23461	12.2718	16.3467	19.0232	13.9484	276.322	169.286	0.613093
Chr01:194132035-194132295	D2	Distal Intergenic	ZLC01G0026740	8.66642	11.8884	9.48798	2.90538	1.65347	35.1562	43.0801	90.8727	63.9615	67.7143	-0.269425
Chr01:194136512-194136904	D5	Distal Intergenic	ZLC01G0026750	1.60392	1.9246	9.5889	7.49863	6.31926	2.79926	0.582053	0.902193	11.7215	196.781	0.16448
Chr01:194141210-194141807	D2	Distal Intergenic	ZLC01G0026750	10.0043	11.8154	30.0516	3.29007	3.59732	2.79926	0.582053	0.902193	11.7215	196.781	-0.449174
Chr06:104062474-104063444	D3	Distal Intergenic	ZLC06G0024590	8.59563	7.3389	19.0304	32.4487	40.322	0.262248	9.40307	136.77	145.315	169.128	0.910942
Chr01:194515165-194515397	D4	Distal Intergenic	ZLC01G0026870	28.2144	56.35	26.6999	18.745	25.5848	0	0	0	0	0	NA
Chr01:194554077-194554282	D4	Distal Intergenic	ZLC01G0026890	25.2458	48.8945	22.0535	14.332	21.8337	0	0	0	0	0	NA
Chr01:194556322-194556549	D4	Distal Intergenic	ZLC01G0026890	21.6572	44.8568	20.1214	13.2972	17.207	0	0	0	0	0	NA
Chr01:194572535-194572834	D4	Distal Intergenic	ZLC01G0026900	81.0999	176.966	97.3351	57.2988	80.5567	0	0	0	0	0	NA
Chr01:194585772-194585943	D4	Distal Intergenic	ZLC01G0026910	13.6644	41.1406	18.856	10.8024	15.845	0	0	0	0	0.338191	-0.194052
Chr01:194588754-194589115	D4	Distal Intergenic	ZLC01G0026910	21.2848	44.0115	21.1235	13.8177	21.5127	0	0	0	0	0.338191	-0.138402
Chr01:194607074-194607518	D4	Distal Intergenic	ZLC01G0026910	18.1661	41.2714	21.8209	12.1929	14.4066	0	0	0	0	0.338191	-0.345031
Chr01:194588183-194588398	D4	Distal Intergenic	ZLC01G0026910	33.7086	71.7774	36.4124	25.3621	33.3065	0	0	0	0	0.338191	-0.209367
Chr01:194909525-194910077	D2	Distal Intergenic	ZLC01G0027000	8.27689	13.1094	10.7858	3.14772	3.72316	0	0	0	0	0	NA
Chr01:307495235-307496356	D3	Distal Intergenic	ZLC01G0041140	7.86898	5.51988	10.0023	22.9595	21.7206	130.921	129.478	144.112	134.036	168.422	0.565417
Chr04:121539092-121540169	D3	Distal Intergenic	ZLC04G0018640	23.4208	22.6747	37.0936	77.0769	105.497	126.812	115.169	145.173	165.089	167	0.915515
Chr01:195327699-195327944	D4	Distal Intergenic	ZLC01G0027130	7.93978	10.0892	7.47242	3.52589	7.12803	19.2216	7.58222	8.28499	1.78909	7.30535	0.496195
Chr04:5460716-5460991	D1	Distal Intergenic	ZLC04G0003100	25.5034	19.174	6.65196	3.03493	2.51383	184.457	129.601	29.9858	7.5706	8.95836	0.998496
Chr01:195472870-195473425	D3	Distal Intergenic	ZLC01G0027140	8.64865	3.90363	5.32034	18.0987	13.5069	18.2215	5.29726	41.7948	26.7812	13.0593	0.0641962
Chr01:195526568-195527239	D2	Distal Intergenic	ZLC01G0027150	52.5477	28.2892	48.918	20.7822	12.7644	1.17156	0.348525	1.06449	1.25664	1.89882	-0.353399
Chr01:195537045-195537402	D5	Distal Intergenic	ZLC01G0027150	5.79539	5.63423	16.6506	15.4369	8.28892	1.17156	0.348525	1.06449	1.25664	1.89882	0.182411
Chr04:5451412-5451962	D1	Distal Intergenic	ZLC04G0003100	31.582	36.4683	6.24218	2.38768	2.43748	184.457	129.601	29.9858	7.5706	8.95836	0.940263
Chr12:54921418-54922251	D3	Distal Intergenic	ZLC12G0011370	7.16885	2.85475	4.98403	15.1831	16.5004	62.7172	19.1399	97.6375	118.1	166.91	0.873776
Chr03:106321142-106321628	D3	Distal Intergenic	ZLC03G0026640	4.07608	3.96683	5.65619	4.63584	12.9924	4.42434	0.769633	2.51412	17.3072	162.512	0.981105
Chr01:195885058-195885421	D2	Distal Intergenic	ZLC01G0027240	19.699	17.3407	20.245	4.75081	5.50839	10.8818	14.023	10.1675	2.417	0.419876	0.911902
Chr01:195928444-195928974	D5	Distal Intergenic	ZLC01G0027260	3.57117	6.24544	15.0133	5.29894	4.51626	0	0.134917	0.208026	0	0	0.881961
Chr01:196212027-196212344	D2	Distal Intergenic	ZLC01G0027320	6.49522	8.91715	9.18819	3.34288	5.36162	50.9468	92.5065	47.1054	35.4733	20.6996	0.661317
Chr01:196911273-196911925	D5	Distal Intergenic	ZLC01G0027420	10.8286	23.9957	31.5091	19.6816	16.2526	1.02142	0.551358	0	0	0	-0.544365
Chr06:736989-737371	D1	Distal Intergenic	ZLC06G0000520	33.5489	21.6868	10.5212	3.51502	3.48819	182.042	41.1686	10.2367	1.68216	0.994256	0.920448
Chr09:239078800-239079062	D1	Distal Intergenic	ZLC09G0018200	12.5566	14.5733	5.72604	1.92779	1.88738	175.971	270.704	23.093	37.8683	30.6452	0.93716
Chr01:197867943-197868634	D5	Distal Intergenic	ZLC01G0027560	3.53562	3.44075	13.3193	5.14919	5.98425	0	0	0	0	0	NA
Chr01:198233964-198234879	D4	Distal Intergenic	ZLC01G0027620	120.958	264.501	134.187	83.4166	109.176	0	0	0	0	0	NA
Chr07:238620071-238620656	D3	Distal Intergenic	ZLC07G0018030	10.5538	5.01243	3.94178	16.3719	6.88924	36.7167	16.7494	96.583	180.148	162.407	0.480686
Chr01:198551206-198551591	D3	Distal Intergenic	ZLC01G0027700	7.90423	2.56394	1.96772	5.71189	8.5535	1.78629	5.90846	45.3226	37.5708	30.0171	-0.233451
Chr01:198578890-198579483	D3	Distal Intergenic	ZLC01G0027710	1.75455	1.45843	1.48582	8.95502	11.0119	26.5831	26.6543	39.0559	30.3082	30.4334	-0.051183
Chr01:198760811-198761160	D3	Distal Intergenic	ZLC01G0027740	0.469669	0.235277	2.42081	6.69817	9.54393	0	0	0	0	0	NA
Chr01:198853099-198853531	D3	Distal Intergenic	ZLC01G0027760	5.99031	8.76151	5.83874	12.3448	14.8797	5.42666	4.6038	8.58439	10.0993	7.04197	0.293129
Chr01:198858158-198858877	D3	Distal Intergenic	ZLC01G0027760	10.9883	7.10033	4.53457	10.9726	14.284	5.42666	4.6038	8.58439	10.0993	7.04197	0.0072829
Chr03:14764541-14765595	D1	Distal Intergenic	ZLC03G0009310	51.9808	54.3819	25.9209	11.7411	12.2401	174.188	173.196	113.719	160.172	138.366	0.583743
Chr01:198863232-198863869	D2	Distal Intergenic	ZLC01G0027760	13.3453	14.7322	13.5858	3.92145	3.52097	5.42666	4.6038	8.58439	10.0993	7.04197	-0.594178
Chr01:199159936-199160511	D1	Distal Intergenic	ZLC01G0027830	38.7421	13.1496	15.251	19.4184	19.7412	108.195	70.0735	146.447	21.6615	6.83024	0.165498
Chr03:260372314-260372606	D1	Distal Intergenic	ZLC03G0035240	22.2865	17.4836	12.1923	4.97423	4.80665	173.188	40.941	95.176	22.9523	35.4959	0.773697
Chr01:199290195-199290688	D5	Distal Intergenic	ZLC01G0027850	1.45329	1.28526	4.24157	2.09341	2.62783	0	0	0	0	0	NA
Chr01:199336667-199337638	D2	Distal Intergenic	ZLC01G0027860	16.5176	20.5528	26.9713	9.96368	11.4609	0	0	0	0	0	NA
Chr04:43451778-43452688	D1	Distal Intergenic	ZLC04G0013600	16.7746	9.65879	4.49715	10.1517	4.72925	168.204	8.09387	1.13328	0	0	0.858651
Chr01:199574331-199574977	D2	Distal Intergenic	ZLC01G0027940	99.3356	86.2956	92.9985	33.122	27.0397	6.81212	5.59172	6.03774	0.402045	0	0.999571
Chr01:199732589-199732957	D5	Distal Intergenic	ZLC01G0027950	4.8205	2.91356	10.3824	5.40522	3.05209	0	0	0	0	0	NA
Chr01:199858084-199858644	D3	Distal Intergenic	ZLC01G0027980	1.96725	0.528277	3.08616	6.26284	3.38117	0	0	0	0	0	NA
Chr07:238641917-238642303	D3	Distal Intergenic	ZLC07G0018030	1.02791	0	0.074835	7.70031	8.8993	36.7167	16.7494	96.583	180.148	162.407	0.886666
Chr07:238647341-238647962	D3	Distal Intergenic	ZLC07G0018030	2.96864	1.86468	6.05645	15.8455	7.62166	36.7167	16.7494	96.583	180.148	162.407	0.889465
Chr01:199970565-199971274	D4	Distal Intergenic	ZLC01G0028010	44.8737	69.9168	7.73027	4.90121	4.41622	11.0737	19.8084	2.04001	0.464695	0.612509	0.997027
Chr04:43458050-43458711	D1	Distal Intergenic	ZLC04G0013600	14.2579	4.9558	4.091	7.97091	7.36892	168.204	8.09387	1.13328	0	0	0.903663
Chr03:271899672-271900137	D1	Distal Intergenic	ZLC03G0038830	7.62978	4.89369	0.969229	1.42161	0.848519	156.814	153.832	157.716	110.634	89.1117	0.598882
Chr08:170506204-170506755	D1	Distal Intergenic	ZLC08G0026430	52.2552	24.8714	25.1419	9.24776	6.85752	156.251	140.37	263.006	81.1274	77.5688	0.466481
Chr01:200724578-200724991	D3	Distal Intergenic	ZLC01G0028210	0.753156	0.235277	2.45686	8.53708	14.7518	19.5222	5.38791	2.31321	3.84335	8.18629	-0.202903
Chr07:238679253-238680171	D3	Distal Intergenic	ZLC07G0018030	27.6119	13.984	21.0564	44.4856	35.119	36.7167	16.7494	96.583	180.148	162.407	0.860149
Chr01:201253958-201254206	D1	Distal Intergenic	ZLC01G0028290	8.33865	7.91065	3.56851	0.846751	0.816794	0	0	0	0	0	NA
Chr01:201329888-201330531	D3	Distal Intergenic	ZLC01G0028300	0.957112	1.0456	7.96701	10.9782	9.03042	0	0	0	0	0	NA
Chr01:201423614-201424254	D5	Distal Intergenic	ZLC01G0028310	0.513954	1.27649	12.3843	0.311665	0.906044	0	0	0	0	0	NA
Chr01:201602920-201603235	D3	Distal Intergenic	ZLC01G0028320	1.02791	0.117638	0.297527	7.00114	13.3193	0	0.418126	1.53309	0	0.659156	-0.142624
Chr09:38754704-38755249	D3	Distal Intergenic	ZLC09G0008330	7.69184	5.47641	5.58181	12.4822	14.3394	108.305	134.002	129.939	143.57	161.525	0.715572
Chr01:202522096-202522307	D1	Distal Intergenic	ZLC01G0028500	12.7073	8.52185	0	6.37998	0.354888	0	0	0	0	0	NA
Chr01:202514928-202515179	D2	Distal Intergenic	ZLC01G0028500	1.45329	3.84043	6.2873	0.462062	1.15286	0	0	0	0	0	NA
Chr01:202579780-202580654	D5	Distal Intergenic	ZLC01G0028530	9.21593	7.8595	31.1533	19.1567	7.18068	0.916345	2.47772	25.1149	45.928	0.107338	0.695726
Chr01:202972573-202973193	D4	Distal Intergenic	ZLC01G0028630	3.14578	11.1859	0.0739285	0.0773727	0	0.093962	0	0.0685063	0	0	-0.194031
Chr04:10539158-10539552	D1	Distal Intergenic	ZLC04G0006320	15.7732	12.2348	9.85128	1.55615	1.27278	154.123	83.5509	25.2388	20.8383	15.4763	0.854657
Chr01:203355190-203355686	D4	Distal Intergenic	ZLC01G0028690	17.4744	34.6208	16.8951	10.2797	13.9496	109.024	94.5275	74.8326	114.437	109.464	-0.362076
Chr01:203584068-203584579	D3	Distal Intergenic	ZLC01G0028700	1.15203	0.992256	3.01178	14.6986	9.07399	38.7258	31.2071	45.8419	37.3639	58.3285	0.277431
Chr01:3931528-3931973	D3	Distal Intergenic	ZLC01G0002620	5.09525	3.554	3.16417	15.2691	10.9582	165.74	85.5373	66.9518	156.571	160.018	0.678789
Chr01:204200346-204201330	D5	Distal Intergenic	ZLC01G0028820	17.5455	12.7349	22.9853	9.97519	29.8619	0.741122	0.388771	0.0756587	0	0	-0.26713
Chr01:204659249-204659817	D4	Distal Intergenic	ZLC01G0028840	19.5037	26.16	11.912	6.24915	3.59626	0.686856	0.373338	0.501552	0.550751	0.208217	0.299296
Chr01:205311519-205311806	D2	Distal Intergenic	ZLC01G0028940	7.39058	6.85738	7.59011	2.44485	2.73695	0	0.054136	0	0	0	0.314431
Chr11:58687429-58688428	D3	Distal Intergenic	ZLC11G0010050	9.18038	2.26765	7.58241	18.2058	13.9113	62.7482	64.7396	94.6383	288.708	158.44	0.888545
Chr11:58689067-58689616	D3	Distal Intergenic	ZLC11G0010050	2.41914	2.03128	4.05222	11.655	8.21533	62.7482	64.7396	94.6383	288.708	158.44	0.9768
Chr01:205524758-205525135	D1	Distal Intergenic	ZLC01G0028980	21.5153	26.3277	7.25064	1.46573	0.975415	0	0	0	0	0	NA
Chr11:58715831-58716607	D3	Distal Intergenic	ZLC11G0010050	1.34695	0.699256	2.41854	11.0752	4.38344	62.7482	64.7396	94.6383	288.708	158.44	0.993828
Chr01:205966200-205966425	D5	Distal Intergenic	ZLC01G0029000	6.92964	5.33063	10.5677	3.67411	10.2296	0	0	0	1.91631	9.13375	0.403959
Chr06:121464365-121465829	D3	Distal Intergenic	ZLC06G0025150	3.84592	7.45653	6.91751	15.4108	19.7854	13.611	13.5687	33.1384	140.248	158.344	0.969875
Chr06:121842567-121843045	D3	Distal Intergenic	ZLC06G0025150	0.903787	0.754787	0.111799	4.71321	7.78028	13.611	13.5687	33.1384	140.248	158.344	0.94986
Chr01:206952340-206952789	D2	Distal Intergenic	ZLC01G0029060	27.0805	34.8046	37.6796	8.49143	4.28616	55.3661	20.9962	20.1492	95.9448	52.893	-0.78018
Chr10:238522334-238522887	D3	Distal Intergenic	ZLC10G0021830	23.5889	11.0694	34.8107	39.4781	38.1893	13.6467	14.0083	90.5861	154.691	158.136	0.901185
Chr01:206985401-206985804	D1	Distal Intergenic	ZLC01G0029070	23.465	11.4723	7.03112	3.47742	8.33038	79.5425	55.2823	120.988	72.1911	66.4637	-0.112289
Chr11:274013941-274014493	D3	Distal Intergenic	ZLC11G0025440	5.01542	2.68815	9.29364	35.0411	39.0733	64.871	34.5483	50.0861	104.411	156.497	0.93067
Chr01:207395784-207396159	D3	Distal Intergenic	ZLC01G0029160	2.07359	1.05217	4.08964	6.65187	7.33062	0	0	0	0	0	NA
Chr03:17372519-17373269	D1	Distal Intergenic	ZLC03G0010570	29.6677	25.4432	5.87616	7.84942	6.24989	151.609	143.202	129.878	132.808	128.117	0.977554
Chr01:207438349-207438746	D4	Distal Intergenic	ZLC01G0029170	10.687	23.2552	18.3993	7.68662	8.52876	2.5385	2.03777	0	0	0	0.341529
Chr01:207620719-207621282	D5	Distal Intergenic	ZLC01G0029180	11.2362	10.2338	34.7102	33.9103	22.781	1.06282	1.0636	4.16586	2.9093	2.53627	0.946259
Chr01:208012324-208012756	D2	Distal Intergenic	ZLC01G0029200	4.57257	8.80061	12.9068	4.42329	3.92048	9.63288	20.0576	3.79821	0	0	0.287805
Chr01:207997435-207997926	D4	Distal Intergenic	ZLC01G0029200	15.9775	27.005	11.2673	9.51531	13.6952	9.63288	20.0576	3.79821	0	0	0.944152
Chr01:208150054-208150460	D5	Distal Intergenic	ZLC01G0029200	1.45329	2.79483	5.91086	1.63787	3.52097	9.63288	20.0576	3.79821	0	0	-0.165563
Chr01:208751691-208752070	D2	Distal Intergenic	ZLC01G0029250	5.90174	13.0374	12.9091	5.24612	9.69346	0.586094	0.279776	0.415687	1.13978	0.466688	-0.819118
Chr01:208851619-208852523	D3	Distal Intergenic	ZLC01G0029260	5.97253	3.20985	2.34461	15.4637	17.3064	0.395057	0	0	0	0	-0.229574
Chr01:209270318-209270948	D2	Distal Intergenic	ZLC01G0029350	31.2274	34.3278	31.2809	9.62746	7.62377	8.80553	6.89659	11.3643	10.2482	10.2743	-0.463373
Chr01:209287967-209288615	D3	Distal Intergenic	ZLC01G0029360	1.02791	1.23082	4.05721	12.8793	15.2761	0	0	0	0	0	NA
Chr01:209369219-209369454	D1	Distal Intergenic	ZLC01G0029380	23.2698	14.779	15.0977	3.52154	2.51975	0	0	0	0	0	NA
Chr01:209369967-209370265	D2	Distal Intergenic	ZLC01G0029380	21.108	19.5649	19.4037	7.73944	5.04162	0	0	0	0	0	NA
Chr01:209445932-209446592	D5	Distal Intergenic	ZLC01G0029380	16.2959	19.8111	50.5887	27.9524	28.8981	0	0	0	0	0	NA
Chr01:209509636-209510042	D3	Distal Intergenic	ZLC01G0029380	1.52409	7.987	0.447197	10.7598	1.21631	0	0	0	0	0	NA
Chr01:209376122-209376422	D1	Distal Intergenic	ZLC01G0029380	21.6572	13.9676	13.8296	4.59606	4.36843	0	0	0	0	0	NA
Chr01:209594078-209594292	D4	Distal Intergenic	ZLC01G0029390	9.21593	22.1409	10.2259	4.38198	7.23123	0	0	0	0	0	NA
Chr01:209702748-209703488	D4	Distal Intergenic	ZLC01G0029390	57.5104	121.098	59.06	34.686	44.582	0	0	0	0	0	NA
Chr01:209735504-209735777	D4	Distal Intergenic	ZLC01G0029420	31.4048	69.0301	32.3105	21.8673	27.6378	0	0	0	0	0	NA
Chr01:209906709-209907013	D2	Distal Intergenic	ZLC01G0029450	4.74971	10.7044	10.0676	2.90973	3.65379	9.15399	5.13197	6.64655	0.267961	4.56876	0.362839
Chr01:210047750-210047953	D5	Distal Intergenic	ZLC01G0029470	4.53702	4.31536	8.40559	3.48829	8.19861	0	0	0	0	0	NA
Chr01:210055830-210056295	D5	Distal Intergenic	ZLC01G0029470	14.4971	9.93132	20.3207	8.27235	25.8574	0	0	0	0	0	NA
Chr01:210147357-210147952	D5	Distal Intergenic	ZLC01G0029480	5.05097	8.04473	36.5022	30.7913	36.959	26.4348	21.5872	52.2984	45.6241	135.331	0.700531
Chr01:210534387-210534923	D3	Distal Intergenic	ZLC01G0029620	7.73612	6.22462	10.3797	20.5109	8.88575	0	0.090073	0.421296	0	0.150385	-0.213969
Chr01:210551769-210552190	D5	Distal Intergenic	ZLC01G0029650	1.54186	1.74704	6.3229	4.40372	8.36316	412.991	557.689	1243.42	874.792	247.355	0.099124
Chr10:150258918-150259444	D3	Distal Intergenic	ZLC10G0010840	6.89409	6.34774	4.20144	9.07716	7.80819	83.3551	85.6712	90.2118	204.503	153.794	0.805166
Chr01:210997547-210997756	D2	Distal Intergenic	ZLC01G0029730	1.2406	1.39194	2.97799	0.692006	1.1389	4.90291	3.5442	2.60567	0.282024	0.375036	0.280596
Chr11:97074834-97075831	D3	Distal Intergenic	ZLC11G0011530	5.10429	7.51864	4.94888	13.4231	16.2407	110.762	110.628	145.925	140.388	152.188	0.59316
Chr01:2929995-2930974	D1	Distal Intergenic	ZLC01G0001870	144.646	123.358	24.9653	14.1844	8.60194	147.44	49.8447	17.416	13.6497	1.02447	0.874843
Chr01:212626626-212627093	D3	Distal Intergenic	ZLC01G0029980	9.79194	5.07015	13.5132	16.6367	15.1541	21.2589	74.5429	200.952	0	0	-0.170549
Chr11:97130892-97131341	D3	Distal Intergenic	ZLC11G0011530	1.39123	1.28416	1.52505	5.7234	10.8393	110.762	110.628	145.925	140.388	152.188	0.696591
Chr05:239146299-239146545	D3	Distal Intergenic	ZLC05G0020900	7.05376	5.70072	7.06763	18.9902	16.7403	17.2536	12.3996	118.095	158.107	151.567	0.830142
Chr08:38937810-38938298	D3	Distal Intergenic	ZLC08G0002860	3.87243	4.14219	3.64516	20.9723	30.2043	61.7408	63.6147	61.2155	151.291	150.876	0.963495
Chr11:240943792-240944151	D1	Distal Intergenic	ZLC11G0018300	19.7345	18.809	15.1743	5.88032	6.02296	145.704	163.133	127.969	0.334359	0.274302	0.985565
Chr11:240959490-240960003	D1	Distal Intergenic	ZLC11G0018300	49.3495	39.497	27.3419	9.29559	10.1833	145.704	163.133	127.969	0.334359	0.274302	0.924541
Chr10:235078051-235078502	D1	Distal Intergenic	ZLC10G0020470	48.3123	45.5006	32.5643	12.8178	8.63472	145.664	92.53	0.968964	0.091593	0	0.850952
Chr04:16796409-16796817	D1	Distal Intergenic	ZLC04G0008580	27.0715	25.4129	24.6308	20.2825	7.09249	144.817	71.3586	121.328	26.1029	24.1893	0.742749
Chr01:256571960-256572380	D1	Distal Intergenic	ZLC01G0035020	23.3674	21.3098	21.3507	15.9785	6.52146	142.216	177.728	154.355	33.3265	14.001	0.875633
Chr01:15469889-15470425	D1	Distal Intergenic	ZLC01G0008080	39.5666	50.4867	13.8697	6.63601	4.94328	138.575	109.88	8.54945	1.98659	0.811961	0.935472
Chr02:60555850-60556140	D1	Distal Intergenic	ZLC02G0003140	5.00668	6.51214	1.86272	1.05214	0.797971	134.698	10.2376	1.27546	0	0.0844273	0.491488
Chr02:60592278-60593621	D1	Distal Intergenic	ZLC02G0003140	38.5652	17.3875	28.1564	20.1265	13.8036	134.698	10.2376	1.27546	0	0.0844273	0.836568
Chr01:213038877-213039499	D3	Distal Intergenic	ZLC01G0030040	25.5651	11.0018	16.1089	27.9474	28.0123	14.9071	7.93072	44.6428	41.8018	27.4123	0.307881
Chr01:213053351-213053916	D5	Distal Intergenic	ZLC01G0030040	5.29921	5.52755	12.4122	8.21519	8.0658	14.9071	7.93072	44.6428	41.8018	27.4123	0.870872
Chr01:213124244-213125056	D1	Distal Intergenic	ZLC01G0030050	25.0334	11.1749	11.7442	9.81699	9.40478	0	0	0	0	0	NA
Chr01:213192571-213192992	D3	Distal Intergenic	ZLC01G0030050	3.97004	1.10661	2.56549	7.77269	11.767	0	0	0	0	0	NA
Chr01:213176778-213177040	D2	Distal Intergenic	ZLC01G0030050	8.3742	4.26312	7.66087	3.066	2.30953	0	0	0	0	0	NA
Chr01:213246656-213247228	D1	Distal Intergenic	ZLC01G0030060	42.1093	41.6777	35.9169	12.7758	13.7914	0	0	0	0	0	NA
Chr01:213241403-213241824	D1	Distal Intergenic	ZLC01G0030060	20.0535	18.5314	12.2657	1.79479	2.80527	0	0	0	0	0	NA
Chr05:6222164-6222858	D3	Distal Intergenic	ZLC05G0003180	13.6999	5.41649	8.58316	35.1713	31.5158	37.5979	11.1334	35.2781	126.554	147.232	0.969714
Chr01:213784368-213785135	D3	Distal Intergenic	ZLC01G0030120	12.2906	10.6708	30.8453	54.9346	46.0831	7.48803	2.4294	17.0178	9.20748	4.24823	0.209467
Chr01:213862911-213863119	D4	Distal Intergenic	ZLC01G0030130	8.66673	25.6372	10.3359	7.56513	9.15204	0	0	0	0.0757003	0	-0.349033
Chr01:214588560-214588854	D5	Distal Intergenic	ZLC01G0030180	0.726646	3.67274	5.6156	7.36127	3.35643	17.6079	18.8622	30.1483	25.5184	23.1263	0.763625
Chr01:11118539-11119026	D1	Distal Intergenic	ZLC01G0006350	24.2625	25.1469	10.4121	8.19498	6.44235	133.283	194.638	69.3838	9.53535	1.36142	0.954731
Chr05:6223812-6224218	D3	Distal Intergenic	ZLC05G0003180	2.88881	1.16652	1.89696	13.3435	16.194	37.5979	11.1334	35.2781	126.554	147.232	0.994188
Chr01:215787768-215788164	D2	Distal Intergenic	ZLC01G0030240	16.8541	21.0113	20.9929	5.08268	2.17777	43.9117	20.5549	15.9036	6.15612	7.13399	0.571153
Chr01:215968015-215968741	D5	Distal Intergenic	ZLC01G0030250	16.2694	11.6009	26.0765	17.2678	17.4522	4.65435	1.59132	3.83617	1.4685	0.634662	0.405494
Chr01:216185593-216186095	D2	Distal Intergenic	ZLC01G0030250	7.95755	16.6068	23.1386	9.441	6.47196	4.65435	1.59132	3.83617	1.4685	0.634662	0.315604
Chr01:109076996-109077845	D3	Distal Intergenic	ZLC01G0021740	0.939337	0.697064	0.594601	4.68865	9.9204	231.484	191.963	215.616	139.012	146.738	-0.795887
Chr01:185064051-185064672	D3	Distal Intergenic	ZLC01G0025550	10.2794	6.35979	5.5047	11.5053	19.3821	33.8815	50.0721	81.1482	125.902	143.838	0.705576
Chr01:18062666-18063190	D3	Distal Intergenic	ZLC01G0009200	9.03878	8.5087	7.2241	21.124	23.4026	10.2645	14.2207	11.5155	50.6003	142.971	0.869962
Chr01:218342007-218342494	D5	Distal Intergenic	ZLC01G0030310	2.60532	2.91685	8.29878	5.58234	3.2344	47.9525	42.697	61.1235	99.1597	108.237	0.117975
Chr01:284177871-284178218	D1	Distal Intergenic	ZLC01G0039220	6.14094	5.5429	2.04844	0.93282	1.30556	131.962	102.445	45.7761	1.62665	0.261066	0.98104
Chr01:218353114-218353543	D2	Distal Intergenic	ZLC01G0030310	13.9391	9.70446	13.3012	3.74279	2.6843	47.9525	42.697	61.1235	99.1597	108.237	-0.884622
Chr01:219224070-219224990	D3	Distal Intergenic	ZLC01G0030360	2.78246	3.85906	5.72649	14.7564	20.4983	489.043	790.965	1454.99	918.081	462.656	-0.274101
Chr01:219405473-219405911	D3	Distal Intergenic	ZLC01G0030370	1.20505	0.176458	0.0739285	3.95905	5.78693	0	0	0	0	0	NA
Chr01:219359702-219360383	D3	Distal Intergenic	ZLC01G0030370	7.49692	4.0757	17.9693	41.6241	42.7853	0	0	0	0	0	NA
Chr01:18069873-18071960	D3	Distal Intergenic	ZLC01G0009200	57.1552	35.8166	60.8048	229.545	217.372	10.2645	14.2207	11.5155	50.6003	142.971	0.78437
Chr01:219937162-219937926	D3	Distal Intergenic	ZLC01G0030400	7.25742	4.55283	6.95538	19.1978	12.673	0	0	0	0	0	NA
Chr08:172744977-172746013	D3	Distal Intergenic	ZLC08G0028070	40.9217	18.8635	68.5127	154.268	104.928	0.325762	0.0658743	1.71791	517.304	142.487	0.908164
Chr01:220559587-220560209	D3	Distal Intergenic	ZLC01G0030440	3.33197	1.46062	2.97346	10.8633	13.386	0	0	0	0	0	NA
Chr01:220744175-220744536	D3	Distal Intergenic	ZLC01G0030440	0.832991	1.04998	1.6364	5.9866	2.74182	0	0	0	0	0	NA
Chr01:221386318-221386575	D5	Distal Intergenic	ZLC01G0030470	0.407608	1.39961	4.0919	2.7037	3.57152	0	0	0	0	0	NA
Chr01:221526152-221526665	D3	Distal Intergenic	ZLC01G0030510	0	0.759171	3.76013	5.89836	6.52949	0	0	0.0713817	0	0	0.0703599
Chr01:221621346-221622277	D5	Distal Intergenic	ZLC01G0030520	7.03599	6.93812	15.7027	13.9177	10.2871	0	0	0	0	0	NA
Chr01:221822502-221822727	D4	Distal Intergenic	ZLC01G0030540	1.75455	9.67961	6.1061	0.190171	0.455983	0	0	0	0	0	NA
Chr01:221973247-221973576	D3	Distal Intergenic	ZLC01G0030560	19.2471	9.02822	7.73072	14.8981	17.4431	0	0	0	0	0	NA
Chr08:172747632-172748179	D3	Distal Intergenic	ZLC08G0028070	12.5657	8.0513	10.2236	42.646	22.0099	0.325762	0.0658743	1.71791	517.304	142.487	0.989644
Chr01:222688146-222689387	D4	Distal Intergenic	ZLC01G0030650	53.7172	78.4993	18.8966	3.64956	4.39318	0	0	0	0	0	NA
Chr01:222716573-222717116	D4	Distal Intergenic	ZLC01G0030650	3.59768	8.9683	6.28458	1.70872	1.90726	0	0	0	0	0	NA
Chr01:222965801-222966148	D3	Distal Intergenic	ZLC01G0030660	10.2969	2.089	1.56338	8.0561	6.37363	0	0	0	0	0	NA
Chr01:223115851-223117573	D2	Distal Intergenic	ZLC01G0030690	29.7476	32.7569	34.0235	24.1259	8.34644	0	0	0	0	0	NA
Chr01:223342147-223342932	D4	Distal Intergenic	ZLC01G0030720	11.8212	14.3727	9.37074	3.52806	7.23334	21.3444	23.6833	44.0786	31.1879	30.0979	-0.404806
Chr01:224222504-224222715	D2	Distal Intergenic	ZLC01G0030830	2.4812	7.73529	9.22017	4.62497	3.8748	29.6057	53.8248	67.4046	6.62275	2.48171	0.808288
Chr01:224224107-224224618	D2	Distal Intergenic	ZLC01G0030830	9.26895	10.7742	11.0774	2.5157	1.39862	29.6057	53.8248	67.4046	6.62275	2.48171	0.938304
Chr01:224724847-224725575	D5	Distal Intergenic	ZLC01G0030850	0.602525	5.06686	7.1479	1.12516	4.33079	14.6278	16.1637	12.7732	9.24194	7.16324	0.103611
Chr01:225357436-225357919	D5	Distal Intergenic	ZLC01G0030870	4.07639	4.13452	21.2321	9.03674	3.74093	0.49531	2.35648	1.14303	0	0	0.0776849
Chr01:225901449-225901911	D1	Distal Intergenic	ZLC01G0030890	21.1345	19.151	16.0021	5.40304	2.8133	0	0	0.372568	0.301937	0	-0.179468
Chr01:11017123-11017772	D1	Distal Intergenic	ZLC01G0006320	24.9183	29.0071	11.6058	5.42542	5.22985	131.337	66.7741	29.0843	6.64803	2.2239	0.840651
Chr01:226093184-226093745	D4	Distal Intergenic	ZLC01G0030900	10.2881	16.4628	5.05162	5.11376	8.16097	0	0	0	0	0	NA
Chr01:226947396-226947929	D5	Distal Intergenic	ZLC01G0030960	1.75455	1.22753	13.7894	3.07252	4.75018	52.2699	50.2578	42.4356	27.0218	25.9891	-0.111805
Chr01:226883544-226884479	D5	Distal Intergenic	ZLC01G0030960	26.3897	14.1407	67.0298	72.2884	62.7576	52.2699	50.2578	42.4356	27.0218	25.9891	-0.823992
Chr01:120951961-120952417	D3	Distal Intergenic	ZLC01G0022380	0.212692	0.812511	2.23463	5.16658	9.0133	122.203	104.604	117.595	115.162	139.507	0.736816
Chr01:227377164-227377547	D5	Distal Intergenic	ZLC01G0030980	1.49758	1.57059	7.06582	7.55426	5.6649	0	0	0	0	0	NA
Chr11:215029437-215029821	D3	Distal Intergenic	ZLC11G0015870	1.34695	0.350724	0.781688	6.74012	8.80519	73.263	72.3469	47.4559	107.896	138.965	0.946923
Chr01:227792894-227793479	D1	Distal Intergenic	ZLC01G0030990	25.645	23.6592	22.6175	9.29776	15.3218	40.673	29.1651	76.8693	55.0726	63.9305	-0.325873
Chr08:17721898-17722299	D3	Distal Intergenic	ZLC08G0002370	4.23575	7.16463	11.2673	28.7665	28.9298	78.0744	75.8752	125.174	152.785	137.103	0.898033
Chr01:229151563-229152074	D3	Distal Intergenic	ZLC01G0031230	3.20784	0.873522	0.0369643	14.528	1.00608	2.29987	1.19823	0.463967	0	0.0703607	-0.316092
Chr01:229092756-229094117	D2	Distal Intergenic	ZLC01G0031230	86.2557	73.2604	111.354	38.5366	30.5467	2.29987	1.19823	0.463967	0	0.0703607	0.509806
Chr02:167789846-167790170	D3	Distal Intergenic	ZLC02G0029690	2.02027	0.289713	1.22571	8.19715	8.39488	21.9356	14.1879	99.1263	169.834	136.97	0.856263
Chr01:229264412-229264918	D5	Distal Intergenic	ZLC01G0031260	3.84592	2.56175	7.81281	7.7177	8.62709	7.13831	8.83189	24.644	9.57139	11.0803	0.488672
Chr01:229521892-229522245	D5	Distal Intergenic	ZLC01G0031320	9.91576	9.3888	12.9624	4.95032	17.6142	0	0	0	0	0.0689723	0.792483
Chr01:229576137-229576771	D3	Distal Intergenic	ZLC01G0031350	2.37485	1.45733	4.49443	7.20218	16.0079	10.8846	7.13643	17.7937	9.55493	9.55571	-0.0890669
Chr01:229560705-229561237	D4	Distal Intergenic	ZLC01G0031350	3.50911	6.34664	5.50425	1.80847	5.99821	10.8846	7.13643	17.7937	9.55493	9.55571	0.0494786
Chr02:18470674-18471131	D3	Distal Intergenic	ZLC02G0001270	1.99376	1.75581	14.9498	20.244	24.7189	112.523	102.989	101.015	155.458	135.23	0.686648
Chr01:229637619-229638261	D3	Distal Intergenic	ZLC01G0031380	2.43691	1.45733	2.00695	7.45885	12.8519	0	0	0	0	0	NA
Chr01:230416736-230417255	D2	Distal Intergenic	ZLC01G0031460	24.7231	34.8265	31.9359	6.55494	8.44754	93.3943	110.492	142.358	129.539	93.8576	0.186891
Chr01:230431436-230431863	D3	Distal Intergenic	ZLC01G0031460	4.9624	3.49847	8.00715	12.948	15.7976	93.3943	110.492	142.358	129.539	93.8576	-0.00268251
Chr01:14332207-14332825	D3	Distal Intergenic	ZLC01G0007560	12.5033	10.4311	7.80782	17.439	18.4631	83.5603	33.6736	39.1944	58.2784	133.9	0.731872
Chr01:230435008-230435548	D2	Distal Intergenic	ZLC01G0031460	14.488	9.37017	15.0904	2.01821	0.937768	93.3943	110.492	142.358	129.539	93.8576	0.192571
Chr01:230670622-230670919	D5	Distal Intergenic	ZLC01G0031470	1.52409	1.80805	7.40257	3.16576	4.51521	0	0	0	0	0	NA
Chr01:230794998-230795289	D5	Distal Intergenic	ZLC01G0031470	0.513954	0.694872	4.54001	2.43833	6.24989	0	0	0	0	0	NA
Chr06:167149350-167150296	D1	Distal Intergenic	ZLC06G0026340	55.5881	62.7412	27.7136	3.38266	5.06426	128.577	70.4405	36.7989	137.981	218.594	-0.536732
Chr01:14332961-14334292	D3	Distal Intergenic	ZLC01G0007560	14.9493	27.5062	15.9826	45.0598	44.0741	83.5603	33.6736	39.1944	58.2784	133.9	0.436127
Chr01:231708438-231709061	D2	Distal Intergenic	ZLC01G0031580	1.92296	6.57534	10.9382	6.47974	2.49501	58.3202	73.5435	37.2605	8.94264	2.1134	0.094906
Chr02:167074674-167075024	D1	Distal Intergenic	ZLC02G0029210	60.3553	27.4682	36.4421	5.59104	4.34052	126.957	111.159	18.3345	0.435781	0.458267	0.770449
Chr11:241698124-241698833	D3	Distal Intergenic	ZLC11G0018420	7.53217	2.85584	9.55511	42.9449	44.9097	3.91512	8.26763	39.058	85.5651	133.409	0.9416
Chr11:241709237-241710311	D3	Distal Intergenic	ZLC11G0018420	19.5215	12.9286	15.4673	33.5552	34.8823	3.91512	8.26763	39.058	85.5651	133.409	0.894242
Chr01:232731839-232732287	D3	Distal Intergenic	ZLC01G0031710	0.744421	0.932341	0.670796	2.32335	12.7138	75.1256	6.65793	0.190505	0	0.0490673	-0.32391
Chr01:232755781-232756217	D3	Distal Intergenic	ZLC01G0031720	4.83828	4.14329	2.6791	10.2349	9.44389	16.0281	10.2777	10.8267	10.6172	13.1776	0.0111655
Chr01:232936791-232937140	D3	Distal Intergenic	ZLC01G0031770	11.1741	4.78263	2.49202	13.5489	3.46345	16.9009	9.32158	9.46301	7.41557	7.11119	0.329885
Chr01:233518478-233519009	D2	Distal Intergenic	ZLC01G0031780	0.939337	4.89698	4.61258	0.970419	2.01322	5.27137	3.39986	1.25762	0.187817	0.0748363	0.0203574
Chr02:139269555-139269759	D1	Distal Intergenic	ZLC02G0013410	10.5451	10.441	2.78954	1.92779	0.766247	117.287	101.97	75.8139	83.7033	59.6771	0.924149
Chr01:233835343-233835786	D1	Distal Intergenic	ZLC01G0031800	11.4133	9.65221	2.602	1.78609	1.69217	0	0	0	0	0	NA
Chr01:233839112-233839459	D5	Distal Intergenic	ZLC01G0031800	1.77233	1.1088	9.00155	2.63502	2.91821	0	0	0	0	0	NA
Chr11:241715251-241716037	D3	Distal Intergenic	ZLC11G0018420	2.9596	1.27649	4.462	28.75	28.0398	3.91512	8.26763	39.058	85.5651	133.409	0.926155
Chr01:234804326-234804854	D3	Distal Intergenic	ZLC01G0031990	1.43552	1.86687	5.7274	19.5188	14.6964	0	0	0	0	0	NA
Chr01:235010201-235010734	D5	Distal Intergenic	ZLC01G0032010	4.23575	12.9961	17.5505	14.3059	10.6243	0	0	0	0	0	NA
Chr01:235590734-235591510	D3	Distal Intergenic	ZLC01G0032090	2.35708	1.04998	1.45022	9.36644	13.843	0	0	0	0	0	NA
Chr03:49900308-49900864	D3	Distal Intergenic	ZLC03G0021590	4.55479	4.61275	2.07997	9.61595	11.0991	209.015	197.937	166.827	172.134	133.011	-0.610329
Chr01:236311293-236311829	D4	Distal Intergenic	ZLC01G0032130	9.33974	13.4101	8.62466	3.96839	3.83716	11.3601	9.73025	15.6412	38.2558	46.618	-0.918703
Chr01:236449086-236449301	D4	Distal Intergenic	ZLC01G0032160	9.03848	10.9309	8.7775	3.62999	4.83837	21.7265	29.5481	19.1881	20.4801	16.3187	0.701788
Chr03:200583554-200583967	D3	Distal Intergenic	ZLC03G0029790	3.77482	3.14117	3.98418	15.7001	16.7515	47.7312	43.1984	48.4987	107.427	132.481	0.986784
Chr01:236833995-236834466	D5	Distal Intergenic	ZLC01G0032180	7.67406	6.17895	14.1339	12.6046	8.88681	10.5067	6.99979	1.92968	1.61782	1.20016	-0.685961
Chr01:236891119-236891407	D2	Distal Intergenic	ZLC01G0032190	15.5605	18.8211	17.3715	6.01985	6.20421	28.2324	18.7334	33.6398	18.0583	8.91131	0.684998
Chr04:197180210-197180988	D3	Distal Intergenic	ZLC04G0021180	4.29781	5.12787	5.39245	20.4357	19.4305	29.4724	2.635	33.7255	22.8214	131.657	0.564795
Chr04:197125718-197126004	D3	Distal Intergenic	ZLC04G0021180	0	0.115447	0.148764	1.18949	4.59643	29.4724	2.635	33.7255	22.8214	131.657	0.942413
Chr02:158178070-158178427	D3	Distal Intergenic	ZLC02G0023470	11.7679	5.06905	4.87586	22.43	15.7262	17.6565	4.37597	5.32193	37.5036	131.361	0.513666
Chr01:237536322-237536598	D5	Distal Intergenic	ZLC01G0032250	1.87867	1.92021	8.06929	6.75815	6.29452	0	0	0	0	0	NA
Chr01:237538820-237539386	D3	Distal Intergenic	ZLC01G0032250	1.15203	0.750404	6.3991	15.8679	15.2078	0	0	0	0	0	NA
Chr01:237731793-237732603	D3	Distal Intergenic	ZLC01G0032270	18.1481	8.27124	15.2916	16.2576	20.3435	0	0	0.239242	0	0.191672	0.371775
Chr01:237733586-237733884	D2	Distal Intergenic	ZLC01G0032270	17.776	22.8467	28.5535	13.2786	8.47715	0	0	0.239242	0	0.191672	0.165037
Chr01:237734261-237734949	D3	Distal Intergenic	ZLC01G0032270	3.66878	0.931245	5.31626	15.0162	14.1146	0	0	0.239242	0	0.191672	0.201479
Chr10:238792376-238792887	D3	Distal Intergenic	ZLC10G0022040	17.5278	6.87711	7.81417	16.6292	17.4608	27.2517	13.2805	20.6393	18.0059	131.085	0.488536
Chr10:238799196-238800364	D3	Distal Intergenic	ZLC10G0022040	22.4371	9.10566	8.40378	20.7328	29.346	27.2517	13.2805	20.6393	18.0059	131.085	0.740633
Chr01:238160420-238160635	D5	Distal Intergenic	ZLC01G0032340	3.00419	2.55627	6.06053	2.07103	3.69038	0.183751	0	1.48503	4.6875	3.64354	-0.157466
Chr02:139280839-139281490	D1	Distal Intergenic	ZLC02G0013410	26.1412	17.1548	0.559903	16.6243	1.15773	117.287	101.97	75.8139	83.7033	59.6771	0.912234
Chr03:11248760-11249169	D3	Distal Intergenic	ZLC03G0007820	1.2406	1.28197	1.52505	10.2399	16.7075	34.2196	103.372	139.005	135.576	130.221	0.478116
Chr01:238763649-238764311	D4	Distal Intergenic	ZLC01G0032380	10.6424	28.4481	14.6249	5.27873	4.19902	0	0	0	0	0	NA
Chr01:238744922-238745263	D3	Distal Intergenic	ZLC01G0032380	9.30419	4.14	1.4128	8.27235	5.84235	0	0	0	0	0	NA
Chr01:238765212-238765631	D3	Distal Intergenic	ZLC01G0032380	4.32432	1.51177	1.71123	9.46402	7.72592	0	0	0	0	0	NA
Chr07:260787502-260787839	D3	Distal Intergenic	ZLC07G0024440	1.60392	1.28416	4.05539	20.4149	14.9341	16.1025	18.7366	59.2422	63.8206	128.856	0.686692
Chr01:239629251-239629505	D2	Distal Intergenic	ZLC01G0032420	13.3098	14.0962	17.7736	6.27218	6.62742	23.3447	18.1431	20.3694	19.5033	19.5186	0.215551
Chr05:1536757-1537451	D3	Distal Intergenic	ZLC05G0000990	2.08233	1.86687	1.5246	12.7043	9.82247	8.37269	8.1546	9.05202	32.4318	128.073	0.616821
Chr01:240022148-240022563	D3	Distal Intergenic	ZLC01G0032440	0.815216	2.27642	2.53034	8.47557	4.13347	0	0	0	0	0	NA
Chr01:240388268-240388923	D2	Distal Intergenic	ZLC01G0032460	11.9987	25.2079	22.4436	10.3881	9.21971	0	1.20439	1.59373	0	0	0.94349
Chr01:240578304-240578726	D4	Distal Intergenic	ZLC01G0032490	4.35987	7.26583	4.27899	3.13468	7.37906	64.1355	41.0486	34.0809	28.0758	29.6686	-0.090939
Chr01:240643933-240644443	D2	Distal Intergenic	ZLC01G0032490	2.74722	5.29447	7.77494	3.16793	3.70434	64.1355	41.0486	34.0809	28.0758	29.6686	-0.303533
Chr01:241588161-241588425	D5	Distal Intergenic	ZLC01G0032570	2.65834	6.81281	12.0809	10.702	9.36332	1.71128	20.0035	17.8898	0.116892	0	0.183853
Chr07:214432562-214433001	D3	Distal Intergenic	ZLC07G0015150	7.80692	16.804	7.99989	7.40974	26.5951	110.902	126.202	125.344	122.047	127.926	0.595703
Chr11:276977594-276978425	D3	Distal Intergenic	ZLC11G0026790	7.14234	4.64855	16.53	40.1614	46.0357	9.17629	15.9815	35.5822	88.3028	125.412	0.982879
Chr01:241589040-241589670	D5	Distal Intergenic	ZLC01G0032570	5.01542	19.345	18.746	18.0026	13.4978	1.71128	20.0035	17.8898	0.116892	0	0.579517
Chr11:234087570-234087951	D3	Distal Intergenic	ZLC11G0017480	1.66598	1.16652	3.64833	14.8323	13.3134	19.616	59.6972	116.599	268.201	123.083	0.831985
Chr01:242001205-242001595	D5	Distal Intergenic	ZLC01G0032610	3.59768	3.65959	8.29334	3.62565	3.08487	0.316027	0	0.53344	0	0	0.8403
Chr11:234154629-234155345	D3	Distal Intergenic	ZLC11G0017480	0.425383	1.6305	1.26222	5.59539	10.4538	19.616	59.6972	116.599	268.201	123.083	0.48462
Chr04:16962741-16963158	D3	Distal Intergenic	ZLC04G0008610	2.89754	0.873522	3.68258	15.9894	3.61403	38.5984	27.7675	34.328	154.061	121.743	0.802174
Chr01:244763115-244763989	D5	Distal Intergenic	ZLC01G0032830	20.0623	22.5263	51.6348	41.2424	38.9035	1.69069	1.16763	3.86303	5.10857	3.16765	0.826046
Chr01:244949101-244949634	D4	Distal Intergenic	ZLC01G0032840	3.17229	20.837	5.58226	1.35293	0.994239	26.7742	0	0.768433	0	0	-0.220153
Chr01:245230125-245230885	D3	Distal Intergenic	ZLC01G0032850	1.70153	0.289713	0.26011	4.71104	8.50506	0	0	0.183556	0.235239	0	-0.0852116
Chr06:5234034-5234415	D3	Distal Intergenic	ZLC06G0003820	11.6616	4.71614	11.8925	26.647	17.6592	90.6356	46.7183	143.072	274.835	119.953	0.929799
Chr01:245336496-245337227	D3	Distal Intergenic	ZLC01G0032860	2.60532	8.44441	6.77509	10.1402	7.53557	0	0	0	0	0	NA
Chr01:245446303-245446618	D4	Distal Intergenic	ZLC01G0032880	19.5836	57.4142	31.6181	17.2852	25.2864	0	0	0	0	0	NA
Chr01:245435008-245435382	D4	Distal Intergenic	ZLC01G0032880	33.0178	73.8292	32.7001	26.6883	29.4763	0	0	0	0	0	NA
Chr01:245435936-245436166	D4	Distal Intergenic	ZLC01G0032880	34.4174	73.3608	34.5934	21.1747	30.8798	0	0	0	0	0	NA
Chr01:245444711-245444994	D4	Distal Intergenic	ZLC01G0032880	22.4546	48.3118	22.9466	15.0196	21.4503	0	0	0	0	0	NA
Chr01:245432417-245432678	D4	Distal Intergenic	ZLC01G0032880	38.9548	98.2498	46.8632	33.1218	40.3857	0	0	0	0	0	NA
Chr05:83190804-83191444	D3	Distal Intergenic	ZLC05G0012160	5.67157	15.0819	12.5462	14.9799	19.7854	260.891	247.311	190.505	150.866	119.515	-0.773205
Chr06:19592153-19592761	D1	Distal Intergenic	ZLC06G0011110	23.7308	21.0168	16.5867	6.09722	6.53647	115.964	201.216	243.861	123.064	72.7313	0.46626
Chr01:246721161-246721657	D3	Distal Intergenic	ZLC01G0032980	2.90658	2.73601	2.38566	9.28037	9.54563	0	0	0	0	0	NA
Chr01:247876142-247876461	D5	Distal Intergenic	ZLC01G0033010	0.726646	0.350724	4.69149	1.62265	2.56438	12.7928	11.8798	7.37253	5.81482	6.06188	-0.627484
Chr01:247598985-247599475	D2	Distal Intergenic	ZLC01G0033010	3.1015	2.68596	6.73223	1.46791	1.70401	12.7928	11.8798	7.37253	5.81482	6.06188	0.0798977
Chr01:248726352-248726883	D3	Distal Intergenic	ZLC01G0033240	16.1986	5.61048	5.34824	16.495	16.4387	0	0	0	0	0	NA
Chr01:248728020-248728848	D3	Distal Intergenic	ZLC01G0033240	2.4104	4.31098	6.3923	8.6651	19.4563	0	0	0	0	0	NA
Chr07:259648447-259648788	D1	Distal Intergenic	ZLC07G0023760	26.0878	20.4973	6.84086	7.53405	5.60357	114.306	125.655	77.4481	42.0593	30.7374	0.876234
Chr01:248750693-248751266	D5	Distal Intergenic	ZLC01G0033260	6.71726	4.55393	24.0741	12.6313	11.0572	1.54469	0.390121	33.0413	57.9894	54.3536	0.477755
Chr01:248798873-248800079	D3	Distal Intergenic	ZLC01G0033280	6.0611	7.93038	6.61499	14.836	26.0321	0	0	0	0	0	NA
Chr11:209930788-209931272	D3	Distal Intergenic	ZLC11G0015390	4.28877	2.09996	1.4128	6.77836	11.1942	102.254	90.4027	94.8591	72.5965	119.34	0.438422
Chr12:79806139-79806618	D3	Distal Intergenic	ZLC12G0012770	0.301262	0.99116	0.92592	4.18529	6.61768	339.112	344.951	65.633	94.9351	117.979	-0.55224
Chr01:249077833-249078179	D5	Distal Intergenic	ZLC01G0033370	1.25837	2.62824	9.47982	5.64168	4.77006	0.178199	0.274685	6.65736	0.766282	1.97042	0.902509
Chr01:249160851-249161494	D4	Distal Intergenic	ZLC01G0033390	15.7645	20.8001	8.66978	4.12096	5.3557	101.313	86.0042	134.161	82.435	61.9577	0.160625
Chr01:249247586-249247948	D2	Distal Intergenic	ZLC01G0033420	3.42054	7.5928	13.1615	1.54311	1.61477	0	0	0	0	0	NA
Chr01:332160508-332161155	D3	Distal Intergenic	ZLC01G0046220	0.6203	0.529373	1.48945	10.7678	21.6362	0	0	1.28725	158.042	117.898	0.816018
Chr01:332170061-332170602	D3	Distal Intergenic	ZLC01G0046220	0.6203	1.05217	7.70373	33.5185	24.5195	0	0	1.28725	158.042	117.898	0.98254
Chr01:249502893-249503080	D2	Distal Intergenic	ZLC01G0033490	1.22282	1.74814	4.5738	0.953028	0.904989	53.1533	47.8064	32.9131	25.6491	9.62262	0.131419
Chr03:256268227-256268932	D3	Distal Intergenic	ZLC03G0034330	5.86619	2.33085	3.63927	13.2575	13.1537	86.7721	54.4398	30.7415	79.9107	117.591	0.765301
Chr01:249718322-249719225	D3	Distal Intergenic	ZLC01G0033560	8.46277	9.02383	12.3911	25.7614	26.4375	0	0	0	0	0	NA
Chr01:274339066-274339906	D3	Distal Intergenic	ZLC01G0038600	2.78246	2.84927	1.93121	6.96571	13.7182	245.593	172.238	149.105	112.192	116.694	-0.611077
Chr01:249901367-249901878	D4	Distal Intergenic	ZLC01G0033590	2.56977	8.57191	1.67427	1.24883	2.02612	377.775	292.374	226.404	114.964	113.989	0.438768
Chr05:234875901-234876184	D3	Distal Intergenic	ZLC05G0020150	1.02791	1.05107	7.81009	10.8965	15.0255	0.587995	1.06409	4.97775	78.201	114.358	0.906812
Chr01:255554346-255555473	D3	Distal Intergenic	ZLC01G0034630	0.576014	0.581617	0.741098	21.692	9.83918	122.475	144.924	92.6759	305.908	114.334	0.867793
Chr01:252524900-252525097	D2	Distal Intergenic	ZLC01G0033760	5.15731	7.46968	5.65619	1.68046	0.43716	0.33243	0.11051	0.116219	0	0	0.577172
Chr01:252783443-252783875	D3	Distal Intergenic	ZLC01G0033790	9.15387	9.56088	9.1197	19.5318	19.0589	18.5779	16.2081	15.3661	16.9955	13.9362	-0.378931
Chr01:217901167-217901665	D3	Distal Intergenic	ZLC01G0030270	3.57117	5.94696	3.9021	10.2045	9.5509	65.376	64.688	51.3344	115.88	114.321	0.956681
Chr01:217908486-217909938	D3	Distal Intergenic	ZLC01G0030270	7.922	19.711	17.011	30.0175	55.6721	65.376	64.688	51.3344	115.88	114.321	0.797435
Chr01:253494474-253494789	D3	Distal Intergenic	ZLC01G0034100	3.46482	8.44441	6.58256	8.93827	11.2092	0.135148	0.146521	0.204683	0.277466	0	-0.31156
Chr01:253579667-253580222	D5	Distal Intergenic	ZLC01G0034120	0.425383	2.66843	9.08409	6.53972	10.5629	1.00389	1.14923	6.5424	15.5544	30.6165	0.783911
Chr01:218024056-218024396	D3	Distal Intergenic	ZLC01G0030270	0.513954	0.463979	3.08934	3.56132	5.58474	65.376	64.688	51.3344	115.88	114.321	0.699711
Chr01:249922247-249922571	D3	Distal Intergenic	ZLC01G0033590	0.513954	0.230894	0.14967	4.79276	8.25233	377.775	292.374	226.404	114.964	113.989	-0.814595
Chr01:253675074-253675355	D5	Distal Intergenic	ZLC01G0034190	2.60532	1.34079	9.92566	6.80445	9.84892	1.81997	1.37565	2.06466	0.938819	1.54537	0.204184
Chr06:104511766-104512422	D3	Distal Intergenic	ZLC06G0024630	2.84452	2.43972	4.09326	14.277	9.20299	14.9688	14.2043	20.705	185.695	113.711	0.995758
Chr01:253927811-253928048	D5	Distal Intergenic	ZLC01G0034260	3.24339	5.13554	11.5661	10.284	7.95391	4.76606	4.97686	9.36547	6.9407	6.86158	0.929284
Chr01:254437252-254438527	D3	Distal Intergenic	ZLC01G0034470	10.9792	10.1969	21.0095	58.6758	66.975	0	1.3879	5.87593	0.0822	0.176471	-0.359949
Chr01:254495094-254495424	D5	Distal Intergenic	ZLC01G0034480	1.11648	3.20109	8.48134	2.7991	2.55253	0	0	6.8735	0.401595	0.263784	0.964453
Chr01:254488731-254489256	D2	Distal Intergenic	ZLC01G0034480	2.16216	3.62049	8.99838	2.31683	2.10247	0	0	6.8735	0.401595	0.263784	0.969861
Chr01:254510636-254511750	D3	Distal Intergenic	ZLC01G0034490	3.58021	1.74485	3.12403	26.8101	43.8622	0	0	0	0	0	NA
Chr01:254605860-254606597	D5	Distal Intergenic	ZLC01G0034510	3.81037	3.20109	20.9319	5.71189	4.23562	0	0	0	0	0	NA
Chr01:255217899-255218236	D3	Distal Intergenic	ZLC01G0034600	2.72944	1.4007	0.893488	7.12481	11.8712	0	0	0	0	0	NA
Chr08:153669490-153670080	D1	Distal Intergenic	ZLC08G0016430	48.6581	53.1412	21.3705	11.3651	7.69208	114.09	104.617	118.391	65.1066	11.0316	0.708081
Chr01:255276563-255276874	D4	Distal Intergenic	ZLC01G0034610	40.0004	61.3905	37.9959	5.49998	4.19797	88.8004	73.0187	51.3723	12.7958	16.0924	0.875965
Chr12:14482097-14482714	D3	Distal Intergenic	ZLC12G0005500	2.77373	1.69151	5.2879	11.2784	12.3035	57.2458	60.188	139.594	83.6202	113.392	0.449728
Chr01:255470751-255471515	D2	Distal Intergenic	ZLC01G0034620	24.1296	30.0757	84.0807	11.4418	10.1107	23.4184	34.0621	76.9353	7.22794	0.497751	0.984305
Chr01:255541976-255542425	D3	Distal Intergenic	ZLC01G0034630	17.7052	4.71724	7.32638	16.6367	14.7002	122.475	144.924	92.6759	305.908	114.334	0.383599
Chr01:255538140-255538541	D1	Distal Intergenic	ZLC01G0034630	12.8579	4.77605	5.09628	7.54991	7.59586	122.475	144.924	92.6759	305.908	114.334	0.00560362
Chr11:144046689-144047381	D3	Distal Intergenic	ZLC11G0012450	2.23296	0.760266	3.05781	9.6744	7.92008	126.108	147.322	167.329	137.417	113.158	-0.435033
Chr01:255529578-255530011	D3	Distal Intergenic	ZLC01G0034630	5.52937	2.78497	1.67518	4.58302	4.95131	122.475	144.924	92.6759	305.908	114.334	0.283701
Chr01:255562181-255562777	D5	Distal Intergenic	ZLC01G0034630	19.0874	9.17728	25.2306	19.8039	8.78149	122.475	144.924	92.6759	305.908	114.334	0.104638
Chr10:228416170-228416399	D3	Distal Intergenic	ZLC10G0018680	9.28672	4.02675	8.66706	10.6955	9.5617	32.5198	39.6263	75.914	154.137	111.107	0.646942
Chr01:255690632-255691606	D2	Distal Intergenic	ZLC01G0034650	37.2089	31.0712	50.1256	19.7207	12.1449	65.398	59.3037	66.9722	42.1096	22.3685	0.922801
Chr10:228400664-228401442	D3	Distal Intergenic	ZLC10G0018680	1.2406	2.43753	1.97089	13.2612	18.8131	32.5198	39.6263	75.914	154.137	111.107	0.800187
Chr01:255701650-255702028	D5	Distal Intergenic	ZLC01G0034650	10.1818	7.81602	19.3118	9.56531	6.69192	65.398	59.3037	66.9722	42.1096	22.3685	0.610499
Chr01:255885712-255886138	D3	Distal Intergenic	ZLC01G0034740	19.5658	12.6966	6.43017	31.8269	14.3732	31.3437	20.3759	3.69938	0.542962	0.522254	-0.0725422
Chr02:156216581-156216887	D1	Distal Intergenic	ZLC02G0022090	20.4702	24.5503	2.45596	3.94601	1.55724	114.004	115.922	132.752	134.113	108.22	-0.402274
Chr01:255980201-255980964	D5	Distal Intergenic	ZLC01G0034760	24.0495	23.596	56.453	48.567	43.0837	0.216233	0.207942	0	0	0	-0.946245
Chr01:256020566-256020957	D5	Distal Intergenic	ZLC01G0034770	1.55964	2.26327	5.73873	5.71688	6.73062	0.0704327	0	0.780962	0	0	0.264939
Chr01:256064904-256065292	D2	Distal Intergenic	ZLC01G0034790	8.52453	9.2613	10.2259	3.1875	2.55951	39.1829	51.4727	30.7641	0.242261	0	0.908584
Chr04:13804841-13805133	D1	Distal Intergenic	ZLC04G0007680	22.5965	12.1007	10.5996	3.14837	1.48195	113.208	10.4146	4.43626	0	0	0.878327
Chr02:176795314-176795875	D3	Distal Intergenic	ZLC02G0036150	4.23575	4.08337	5.20536	11.4049	13.8161	34.7761	35.2122	73.4274	80.9694	110.047	0.899988
Chr05:42341180-42342097	D3	Distal Intergenic	ZLC05G0010490	3.49133	3.02572	6.09341	19.3997	15.6934	39.5483	60.4459	141.326	115.992	109.584	0.552448
Chr01:256294966-256295189	D2	Distal Intergenic	ZLC01G0034890	12.3973	13.3392	12.79	5.0892	2.31059	124.753	116.435	153.711	139.448	116.268	0.204967
Chr01:256346549-256346755	D5	Distal Intergenic	ZLC01G0034900	0.815216	0.230894	5.68998	5.89119	3.24243	6.71075	6.82833	3.51328	1.49998	0.356267	-0.736309
Chr01:256331026-256331876	D4	Distal Intergenic	ZLC01G0034900	8.6134	14.2463	10.4495	3.77822	5.40032	6.71075	6.82833	3.51328	1.49998	0.356267	0.790592
Chr05:201084988-201085462	D3	Distal Intergenic	ZLC05G0016770	1.06346	4.14548	13.0871	15.8253	16.3547	0	0	2.80204	46.4246	108.024	0.716722
Chr01:256343440-256343932	D4	Distal Intergenic	ZLC01G0034900	18.4761	40.022	5.69406	2.75434	0.468884	6.71075	6.82833	3.51328	1.49998	0.356267	0.860844
Chr07:187151047-187151764	D3	Distal Intergenic	ZLC07G0012560	11.6438	8.5478	3.90436	13.154	15.4943	114.87	146.5	158.169	117.78	107.657	-0.959142
Chr01:256356439-256356631	D2	Distal Intergenic	ZLC01G0034910	4.68765	3.43636	4.38263	1.57201	1.26685	0	0	0	0	0	NA
Chr01:256379080-256379347	D2	Distal Intergenic	ZLC01G0034910	2.69389	2.33304	5.68771	0.537261	1.17168	0	0	0	0	0	NA
Chr05:31340040-31341244	D3	Distal Intergenic	ZLC05G0009090	2.17994	3.03559	0.781235	3.01101	17.2548	56.7499	83.1742	82.5483	94.2645	107.614	0.694412
Chr04:13808099-13808418	D1	Distal Intergenic	ZLC04G0007680	51.706	13.569	3.83089	3.94013	4.8701	113.208	10.4146	4.43626	0	0	0.991628
Chr04:13810900-13811271	D1	Distal Intergenic	ZLC04G0007680	27.6743	8.50323	19.837	16.7883	10.9732	113.208	10.4146	4.43626	0	0	0.78021
Chr01:256581938-256582238	D4	Distal Intergenic	ZLC01G0035020	19.5568	28.9223	11.1568	2.6574	2.01322	142.216	177.728	154.355	33.3265	14.001	0.885292
Chr05:31308971-31310073	D3	Distal Intergenic	ZLC05G0009090	3.26087	3.43965	1.70761	2.52874	11.7147	56.7499	83.1742	82.5483	94.2645	107.614	0.617945
Chr01:256707929-256708239	D2	Distal Intergenic	ZLC01G0035070	5.93729	9.22549	8.55164	3.1499	3.3613	6.42027	5.09712	6.35286	11.8957	21.6645	-0.785449
Chr01:257183990-257184187	D5	Distal Intergenic	ZLC01G0035340	7.05376	6.70503	10.4955	3.6589	12.3537	0	0	0	0	0	NA
Chr06:140010127-140010531	D3	Distal Intergenic	ZLC06G0025540	3.26087	2.21212	2.41718	9.43359	13.0251	119.467	166.079	108.758	126.326	107.306	-0.431234
Chr01:257336600-257337109	D4	Distal Intergenic	ZLC01G0035390	12.9817	16.4457	5.72468	6.86225	4.53298	21.4523	22.3609	27.2084	38.3463	37.7538	-0.791955
Chr01:257390921-257391282	D1	Distal Intergenic	ZLC01G0035420	18.4406	6.05035	4.7203	1.81717	2.84884	0	0	0	0	0	NA
Chr03:266390774-266392015	D3	Distal Intergenic	ZLC03G0037210	11.0771	9.20577	33.158	60.2355	64.9151	101.039	100.044	143.837	159.889	106.68	0.52286
Chr01:257489276-257489670	D4	Distal Intergenic	ZLC01G0035490	7.42582	12.6377	5.35639	3.2453	2.41971	923.324	619.401	599.436	331.323	359.017	0.569829
Chr01:257519926-257520316	D1	Distal Intergenic	ZLC01G0035500	17.3328	19.798	11.311	12.4151	4.95237	28.3441	26.8017	11.7445	16.1924	24.0543	0.392795
Chr01:257524808-257524992	D4	Distal Intergenic	ZLC01G0035510	7.60296	11.431	7.10187	0.738301	1.04479	0	0	0	0	0	NA
Chr01:257534774-257535016	D1	Distal Intergenic	ZLC01G0035520	17.2181	15.2061	0	4.61346	0.0634482	0	0	0	0	0	NA
Chr01:257727289-257727672	D2	Distal Intergenic	ZLC01G0035640	7.07154	8.90948	6.91886	1.23579	1.79115	13.8139	16.1166	1.11956	0	0	0.793103
Chr01:257769860-257770381	D4	Distal Intergenic	ZLC01G0035670	10.2261	10.6152	4.9439	7.65555	10.5263	0	0	0	0	0	NA
Chr01:257886969-257887319	D3	Distal Intergenic	ZLC01G0035690	2.30406	0.639341	4.57516	13.4194	14.3711	0	0	0	0	0	NA
Chr01:257909262-257909725	D3	Distal Intergenic	ZLC01G0035710	2.11788	1.16543	6.50682	10.9211	23.1558	6.53976	5.79293	12.7828	10.3777	8.76792	0.312669
Chr01:257916595-257917123	D5	Distal Intergenic	ZLC01G0035710	0.903787	3.59857	9.36621	3.97926	3.43278	6.53976	5.79293	12.7828	10.3777	8.76792	0.833581
Chr01:257918032-257918639	D5	Distal Intergenic	ZLC01G0035710	0	0.69816	10.413	3.87733	3.81728	6.53976	5.79293	12.7828	10.3777	8.76792	0.945762
Chr04:13799734-13799955	D1	Distal Intergenic	ZLC04G0007680	41.7463	21.2261	12.9415	5.43783	6.46498	113.208	10.4146	4.43626	0	0	0.939603
Chr01:258119493-258119726	D2	Distal Intergenic	ZLC01G0035820	2.49897	5.59952	16.5196	2.82084	1.23513	31.5649	48.9696	66.8338	18.4497	4.71685	0.877642
Chr04:13812640-13813279	D1	Distal Intergenic	ZLC04G0007680	56.4648	26.8797	14.3557	5.63516	3.41395	113.208	10.4146	4.43626	0	0	0.938547
Chr12:256863091-256863480	D1	Distal Intergenic	ZLC12G0026550	26.4246	23.7334	19.0719	7.89982	6.40746	111.91	40.6034	393.591	409.795	948.412	-0.848736
Chr11:32501318-32501913	D1	Distal Intergenic	ZLC11G0008470	22.6495	13.972	5.99476	3.81799	2.41866	110.196	104.612	100.966	69.1905	53.5399	0.796572
Chr01:199162023-199162942	D1	Distal Intergenic	ZLC01G0027830	115.809	83.7013	90.9415	16.1687	5.74718	108.195	70.0735	146.447	21.6615	6.83024	0.883592
Chr01:258301883-258302559	D2	Distal Intergenic	ZLC01G0035940	8.43596	11.8895	15.4254	7.0959	4.25444	8.28904	7.57601	4.00049	0.238756	0.0655777	0.497998
Chr12:175705193-175706319	D1	Distal Intergenic	ZLC12G0016540	793.598	725.663	337.281	71.19	63.75	107.84	140.621	228.234	230.799	189.86	-0.850104
Chr01:258483952-258484167	D1	Distal Intergenic	ZLC01G0036050	8.98546	7.27241	3.0492	1.54745	1.53947	0	0	0	0	0	NA
Chr01:258496294-258496754	D3	Distal Intergenic	ZLC01G0036050	5.13954	1.97574	4.84025	7.04155	7.19951	0	0	0	0	0	NA
Chr01:258520300-258520764	D4	Distal Intergenic	ZLC01G0036080	15.8262	24.6296	14.0604	2.48027	1.82499	1.21437	0.089584	0.371573	0	0	0.349396
Chr01:258652834-258653379	D2	Distal Intergenic	ZLC01G0036190	105.461	78.1197	95.301	42.3685	29.2255	6.43251	5.77324	7.44829	0	0	0.957577
Chr01:334453897-334454480	D3	Distal Intergenic	ZLC01G0046920	7.39027	10.4855	29.2382	49.1186	45.6927	20.7663	64.1895	286.503	367.053	106.674	0.701033
Chr11:274045569-274046114	D1	Distal Intergenic	ZLC11G0025450	52.7872	33.3257	7.39713	3.40657	1.87448	106.813	85.3863	46.4196	93.5043	75.7262	0.60285
Chr01:258919521-258919991	D3	Distal Intergenic	ZLC01G0036290	0.708871	1.39851	0.928639	3.11077	6.85647	0	0	0	0	0	NA
Chr01:259015911-259016259	D3	Distal Intergenic	ZLC01G0036340	0	0.463979	0.222692	7.11828	6.85265	0	0	0	0	0	NA
Chr01:259077708-259078222	D2	Distal Intergenic	ZLC01G0036350	6.02586	12.8807	19.0918	5.85142	4.14044	0	0	0	0	0	NA
Chr01:200734771-200735247	D3	Distal Intergenic	ZLC01G0028220	1.61266	1.98013	1.22707	7.71271	13.1203	21.3504	27.0061	34.0617	41.0042	106.425	0.921952
Chr01:259444754-259445248	D1	Distal Intergenic	ZLC01G0036400	85.1407	56.9272	3.41884	24.4802	4.24259	0	0	0	0	0	NA
Chr01:259458694-259459878	D5	Distal Intergenic	ZLC01G0036400	69.2253	36.7865	76.0143	27.2591	80.5055	0	0	0	0	0	NA
Chr10:46333273-46334456	D1	Distal Intergenic	ZLC10G0006770	22.8357	28.8817	13.6484	4.20485	4.46466	105.598	126.342	350.795	346.851	378.141	-0.913723
Chr01:259556182-259556610	D1	Distal Intergenic	ZLC01G0036410	10.678	10.4691	4.46109	6.70904	11.7572	1.40156	0.203533	0.713446	0.356204	0.393597	0.0422337
Chr01:259500517-259501034	D5	Distal Intergenic	ZLC01G0036410	2.8623	8.45208	15.7785	8.42428	17.4462	1.40156	0.203533	0.713446	0.356204	0.393597	-0.494051
Chr03:29504969-29506134	D1	Distal Intergenic	ZLC03G0015750	70.2083	54.7966	45.308	13.5228	11.3141	103.961	47.8377	0.310192	0	0	0.839263
Chr01:259611790-259612076	D2	Distal Intergenic	ZLC01G0036420	12.7958	14.8575	13.9198	4.61563	4.49152	2.54802	2.50476	0.149593	0	0	0.685508
Chr03:29513585-29514021	D1	Distal Intergenic	ZLC03G0015750	22.8713	17.9965	14.6952	3.0371	1.80406	103.961	47.8377	0.310192	0	0	0.821513
Chr10:167470685-167471356	D3	Distal Intergenic	ZLC10G0011930	6.00808	2.38529	3.42292	12.4244	10.6678	21.0292	16.7887	89.5745	154.332	104.233	0.783446
Chr03:29524628-29525265	D1	Distal Intergenic	ZLC03G0015750	20.9748	13.6125	2.12101	2.08906	1.38191	103.961	47.8377	0.310192	0	0	0.988697
Chr01:259626143-259626727	D3	Distal Intergenic	ZLC01G0036430	32.7427	11.286	10.706	26.5786	29.0922	0	0	0	0	0	NA
Chr01:259624793-259625280	D1	Distal Intergenic	ZLC01G0036430	22.9866	12.8164	18.8912	2.69717	0.994239	0	0	0	0	0	NA
Chr01:259690063-259690236	D5	Distal Intergenic	ZLC01G0036470	3.84592	2.39405	4.61439	1.70437	5.02766	0	0	0	0	0	NA
Chr01:259869439-259871038	D4	Distal Intergenic	ZLC01G0036590	74.2504	99.9249	65.7304	12.3051	10.8049	30.58	24.9076	31.5237	28.2394	28.0186	-0.134144
Chr01:259873887-259874244	D2	Distal Intergenic	ZLC01G0036590	24.7234	25.4684	24.3909	6.36694	5.70466	30.58	24.9076	31.5237	28.2394	28.0186	0.149895
Chr01:259877206-259877521	D1	Distal Intergenic	ZLC01G0036590	31.8477	19.6215	8.54801	3.48024	2.36706	30.58	24.9076	31.5237	28.2394	28.0186	0.0732825
Chr01:259899906-259900389	D1	Distal Intergenic	ZLC01G0036610	18.2631	18.5825	14.802	4.31113	6.77038	0.793306	1.29693	15.4227	6.72101	4.84534	-0.23107
Chr01:259941585-259941933	D3	Distal Intergenic	ZLC01G0036610	1.55964	0.117638	0.55809	7.00766	6.44616	0.793306	1.29693	15.4227	6.72101	4.84534	-0.0371203
Chr01:259900578-259901035	D3	Distal Intergenic	ZLC01G0036610	2.95087	0.816894	0.85607	7.59774	6.43221	0.793306	1.29693	15.4227	6.72101	4.84534	-0.129768
Chr01:259944960-259945391	D1	Distal Intergenic	ZLC01G0036610	89.34	53.9928	40.2505	8.52033	9.16916	0.793306	1.29693	15.4227	6.72101	4.84534	-0.384425
Chr02:118376246-118376704	D3	Distal Intergenic	ZLC02G0008670	3.89894	0	0	6.78424	16.5429	46.6835	43.2124	19.0924	7.84261	103.785	0.740403
Chr01:259904697-259905503	D1	Distal Intergenic	ZLC01G0036610	44.9716	41.8932	32.1826	6.30913	5.00779	0.793306	1.29693	15.4227	6.72101	4.84534	-0.231344
Chr01:260146271-260146586	D3	Distal Intergenic	ZLC01G0036680	0.576014	0.819086	0.855164	6.91571	11.319	3.57382	3.1013	13.6645	19.7264	4.44999	0.143535
Chr01:10108868-10109391	D1	Distal Intergenic	ZLC01G0005770	30.0847	33.5489	19.644	7.37278	7.14198	103.497	127.352	107.056	192.053	188.408	-0.838282
Chr01:260177107-260177757	D2	Distal Intergenic	ZLC01G0036680	26.0173	24.4031	34.3626	6.5369	2.79829	3.57382	3.1013	13.6645	19.7264	4.44999	-0.144811
Chr01:260183055-260183791	D2	Distal Intergenic	ZLC01G0036680	17.262	8.97049	21.7104	5.3272	4.78888	3.57382	3.1013	13.6645	19.7264	4.44999	-0.0193536
Chr01:260202751-260203382	D5	Distal Intergenic	ZLC01G0036690	0.425383	0.697064	6.13718	4.05164	2.88754	0.193021	0	0	0	0	-0.565762
Chr01:260274539-260274940	D5	Distal Intergenic	ZLC01G0036700	0.726646	3.08783	11.7135	8.65857	9.47245	0.095396	0.088409	0.29854	0.198606	0.518365	0.728861
Chr02:118406580-118407119	D3	Distal Intergenic	ZLC02G0008670	2.65834	2.45287	3.79438	8.10239	12.3966	46.6835	43.2124	19.0924	7.84261	103.785	0.556794
Chr01:260446622-260447055	D3	Distal Intergenic	ZLC01G0036810	2.69389	1.97794	1.56428	5.54692	7.57914	0	0	0	0	0	NA
Chr09:243486908-243487216	D1	Distal Intergenic	ZLC09G0018420	9.79194	9.09799	1.22617	0.689832	0.645273	100.525	73.6944	32.677	8.85023	3.76638	0.96079
Chr01:260537539-260537851	D2	Distal Intergenic	ZLC01G0036860	6.63712	15.4815	11.9417	3.17292	2.21541	14.7105	11.4075	17.4492	19.8442	15.2913	-0.576658
Chr02:136645846-136646380	D3	Distal Intergenic	ZLC02G0012450	14.5769	8.21132	13.8693	52.9083	41.1946	0	0	0	8.15933	103.047	0.495847
Chr01:260711501-260711928	D5	Distal Intergenic	ZLC01G0036950	3.32293	6.05474	12.4349	4.67344	3.963	43.098	66.51	83.7709	55.2047	57.6099	0.937895
Chr01:260852397-260853609	D3	Distal Intergenic	ZLC01G0037000	39.309	33.8638	26.2257	61.5712	32.1614	358.602	39.5192	4.75494	0.796888	0.0523047	0.00183265
Chr07:237860468-237860671	D1	Distal Intergenic	ZLC07G0017880	9.79194	9.78519	4.95477	2.89604	0.949614	99.9426	142.427	31.1365	20.1748	7.74169	0.944064
Chr01:260902551-260903144	D3	Distal Intergenic	ZLC01G0037020	29.2158	11.8165	21.6172	29.1058	22.3804	0.443533	0.331072	1.61249	0.0925893	0.0850667	-0.122853
Chr01:260915610-260916045	D3	Distal Intergenic	ZLC01G0037020	7.87802	3.90253	8.88976	13.9373	11.7029	0.443533	0.331072	1.61249	0.0925893	0.0850667	-0.242013
Chr01:260967305-260967898	D2	Distal Intergenic	ZLC01G0037040	14.8785	23.7637	24.1664	11.4829	13.2956	0	0	0	0	0	NA
Chr01:260969323-260969761	D5	Distal Intergenic	ZLC01G0037040	3.42054	3.0323	13.8629	5.62864	2.61598	0	0	0	0	0	NA
Chr02:136717096-136717617	D3	Distal Intergenic	ZLC02G0012450	4.51924	6.86944	1.97406	14.4911	13.5752	0	0	0	8.15933	103.047	0.593889
Chr01:261146620-261147467	D4	Distal Intergenic	ZLC01G0037110	67.6298	87.172	59.4351	25.7483	16.9769	109.748	236.014	116.648	24.9101	13.0042	0.957932
Chr07:237921066-237921415	D1	Distal Intergenic	ZLC07G0017880	30.0757	19.7458	8.78385	2.92712	2.39878	99.9426	142.427	31.1365	20.1748	7.74169	0.834525
Chr01:261827562-261828124	D3	Distal Intergenic	ZLC01G0037280	15.7202	10.3047	13.0808	28.6322	19.5316	9.04384	6.82936	5.37169	6.03506	2.616	-0.227235
Chr01:261822520-261822875	D5	Distal Intergenic	ZLC01G0037280	5.13954	8.573	9.18638	11.6044	4.36251	9.04384	6.82936	5.37169	6.03506	2.616	0.122822
Chr08:160369131-160370015	D3	Distal Intergenic	ZLC08G0020830	14.3115	7.99029	13.2336	53.8592	55.7544	11.0066	28.622	51.0883	81.3019	102.84	0.900267
Chr01:261944007-261944290	D2	Distal Intergenic	ZLC01G0037360	9.03878	6.34664	9.66827	3.13251	1.82986	1.51277	0.531616	1.77974	0.854794	0.887574	0.717421
Chr01:261947050-261947252	D5	Distal Intergenic	ZLC01G0037360	1.47107	2.79593	7.4756	2.99579	1.79813	1.51277	0.531616	1.77974	0.854794	0.887574	0.555033
Chr01:261942984-261943525	D1	Distal Intergenic	ZLC01G0037360	24.5014	22.4993	9.44241	9.2443	11.8535	1.51277	0.531616	1.77974	0.854794	0.887574	-0.135982
Chr01:261988130-261988442	D4	Distal Intergenic	ZLC01G0037400	5.06874	11.4135	5.94329	2.39855	2.74669	19.7507	19.5095	21.7304	18.0672	14.8167	0.492063
Chr01:262154837-262155221	D3	Distal Intergenic	ZLC01G0037510	4.85605	2.33195	6.12675	13.525	10.4984	62.4717	77.69	172.899	56.3986	35.8018	-0.357358
Chr01:262169860-262170169	D2	Distal Intergenic	ZLC01G0037510	8.53357	8.85833	15.3993	6.1031	5.44705	62.4717	77.69	172.899	56.3986	35.8018	0.983183
Chr01:262170664-262171488	D1	Distal Intergenic	ZLC01G0037510	33.3456	33.2526	24.326	5.78427	4.40608	62.4717	77.69	172.899	56.3986	35.8018	0.379492
Chr01:262172503-262173208	D2	Distal Intergenic	ZLC01G0037510	20.1243	36.955	34.3909	8.48273	4.42807	62.4717	77.69	172.899	56.3986	35.8018	0.714974
Chr01:262192700-262193032	D1	Distal Intergenic	ZLC01G0037520	20.9751	12.9373	11.5201	4.79276	6.7118	0	0	0	0	0	NA
Chr01:262230567-262231072	D4	Distal Intergenic	ZLC01G0037530	6.93838	18.9943	10.372	2.34574	3.33339	15.2177	30.9218	8.66127	0.335177	0.346795	0.9325
Chr01:262360401-262360822	D3	Distal Intergenic	ZLC01G0037570	0.726646	1.45514	1.59626	12.8482	9.295	0	0	0	0	0	NA
Chr01:262376328-262376746	D3	Distal Intergenic	ZLC01G0037570	4.83828	4.18896	4.57153	13.9718	17.2656	0	0	0	0	0	NA
Chr03:279349659-279350902	D3	Distal Intergenic	ZLC03G0040970	6.10539	2.33633	0.965603	35.0598	37.7758	12.8529	11.7305	14.9919	70.6487	102.283	0.969328
Chr01:262781017-262781556	D4	Distal Intergenic	ZLC01G0037720	33.9659	44.8638	16.8112	11.4418	7.93298	7.26032	7.57529	6.93988	2.33558	1.1489	0.817437
Chr01:262774349-262774888	D4	Distal Intergenic	ZLC01G0037720	27.6213	39.227	15.4768	9.88414	10.8415	7.26032	7.57529	6.93988	2.33558	1.1489	0.780164
Chr10:240676594-240677881	D1	Distal Intergenic	ZLC10G0023120	47.3998	41.6232	15.9213	12.5039	15.5993	99.3025	160.956	1.20189	2.0138	21.2564	0.899679
Chr02:153409761-153410707	D1	Distal Intergenic	ZLC02G0020490	52.3347	35.589	24.9426	6.0155	6.6107	98.9229	15.6437	6.25822	0	0	0.856173
Chr02:69222764-69223778	D3	Distal Intergenic	ZLC02G0003790	1.45329	1.80367	1.52687	13.5669	9.08689	2.45726	0.854313	0	8.42391	102.204	0.426927
Chr01:263182684-263183349	D5	Distal Intergenic	ZLC01G0037920	13.8415	4.13891	30.9469	39.8926	23.639	4.8015	2.80589	5.40247	6.41434	2.92886	0.765822
Chr01:263249969-263250373	D5	Distal Intergenic	ZLC01G0037950	2.41914	1.75033	12.0133	9.71353	5.06044	2.55646	0.595325	0	0	0	-0.614549
Chr01:263283682-263283979	D2	Distal Intergenic	ZLC01G0037960	4.45718	2.79154	4.38671	1.51203	2.33639	1.74406	0.803214	0	0	0	0.531847
Chr01:263332682-263333964	D3	Distal Intergenic	ZLC01G0038000	3.91672	2.62166	9.04169	58.0599	35.8476	0	0	0	0	0	NA
Chr08:132168147-132168632	D3	Distal Intergenic	ZLC08G0007270	1.32917	2.67829	1.3781	3.09273	8.92827	3.68748	11.3434	70.4915	105.028	101.755	0.570953
Chr06:44515634-44516275	D3	Distal Intergenic	ZLC06G0018940	7.76233	6.69188	19.6053	31.4972	30.3193	8.54279	1.74664	70.7156	113.695	100.728	0.992831
Chr05:201883229-201884064	D1	Distal Intergenic	ZLC05G0016880	32.6186	31.4208	29.232	5.33437	3.19188	97.3747	30.1353	34.8146	8.80135	14.852	0.695097
Chr01:263629390-263629877	D4	Distal Intergenic	ZLC01G0038190	11.2717	25.5195	10.5658	2.67914	2.52673	93.9125	196.689	245.544	223.846	378.509	-0.453607
Chr03:23747729-23748127	D3	Distal Intergenic	ZLC03G0013980	0.531729	0.697064	0.372362	5.06247	11.4233	14.3643	13.138	29.3849	71.9454	100.598	0.958441
Chr10:237441963-237442492	D3	Distal Intergenic	ZLC10G0021360	1.66598	2.04552	5.28428	8.8985	14.035	229.965	130.806	244.692	133.588	99.7888	-0.611386
Chr01:266806110-266806487	D3	Distal Intergenic	ZLC01G0038240	1.63947	0.291904	1.08012	11.2312	12.9031	6.52782	5.72454	6.71617	5.86373	6.29813	-0.218387
Chr01:268760147-268761234	D3	Distal Intergenic	ZLC01G0038290	3.68625	2.26436	5.43304	36.7557	44.0435	0	0	0	0	0	NA
Chr01:268665376-268666591	D4	Distal Intergenic	ZLC01G0038290	114.358	222.171	111.537	17.163	17.221	0	0	0	0	0	NA
Chr01:268673287-268673803	D3	Distal Intergenic	ZLC01G0038290	1.52409	2.26655	1.97089	7.11893	10.8909	0	0	0	0	0	NA
Chr01:268699065-268699996	D3	Distal Intergenic	ZLC01G0038290	8.5423	7.33451	8.10353	17.3915	17.9517	0	0	0	0	0	NA
Chr01:268821986-268822698	D3	Distal Intergenic	ZLC01G0038290	1.32917	2.27313	8.96368	18.9389	13.0757	0	0	0	0	0	NA
Chr11:23592466-23593005	D3	Distal Intergenic	ZLC11G0007550	2.54326	5.89472	5.05252	15.5995	15.1583	183.233	168.618	95.5375	103.519	99.6671	-0.669963
Chr01:271691962-271693106	D5	Distal Intergenic	ZLC01G0038380	5.84841	9.783	23.0976	25.9146	11.3271	1.02901	1.97627	4.9925	1.86162	2.59062	0.54958
Chr01:271596967-271597411	D3	Distal Intergenic	ZLC01G0038380	0.815216	3.21204	1.30191	4.69582	7.85281	1.02901	1.97627	4.9925	1.86162	2.59062	-0.101635
Chr01:272590026-272590604	D2	Distal Intergenic	ZLC01G0038410	9.42862	14.9185	13.4162	6.3576	4.72925	23.2991	32.6012	40.9008	26.9085	20.4019	0.800343
Chr01:272734609-272735328	D3	Distal Intergenic	ZLC01G0038430	2.51675	1.6316	2.04935	8.14063	10.4527	0	0	0	0	0	NA
Chr01:272705399-272706209	D3	Distal Intergenic	ZLC01G0038430	6.11443	5.4143	12.048	19.1869	17.7415	0	0	0	0	0	NA
Chr01:272979475-272980301	D4	Distal Intergenic	ZLC01G0038440	9.43735	27.5541	19.9064	16.0438	15.3825	68.6635	102.741	95.6159	96.8753	127.478	0.388274
Chr01:273321888-273322394	D2	Distal Intergenic	ZLC01G0038460	4.61685	7.80287	11.7816	5.40457	4.92657	0	0.148506	0	0	0	0.167059
Chr06:175654970-175655409	D3	Distal Intergenic	ZLC06G0026790	0.212692	1.34188	2.53261	11.1721	3.7075	43.3544	42.8917	26.7968	85.3923	99.6121	0.606952
Chr01:273847268-273847692	D3	Distal Intergenic	ZLC01G0038550	2.65834	2.27094	1.04497	6.15874	4.61038	0	0	0	0	0	NA
Chr04:15173205-15174021	D3	Distal Intergenic	ZLC04G0008050	7.21313	7.45434	6.91932	14.6284	12.9247	3.7182	0.585559	1.47182	10.2107	99.508	0.544514
Chr01:274192388-274192668	D4	Distal Intergenic	ZLC01G0038590	7.23091	17.8365	10.4828	7.99676	12.6692	14.3059	7.89307	5.76221	0	0	-0.0952547
Chr01:274105328-274105854	D5	Distal Intergenic	ZLC01G0038590	2.4812	6.63964	5.76527	2.4116	9.23261	14.3059	7.89307	5.76221	0	0	-0.390934
Chr10:171514296-171514608	D3	Distal Intergenic	ZLC10G0012130	5.09525	5.53303	2.04663	3.31181	6.79618	67.9484	81.0003	103.067	117.899	99.0895	-0.462196
Chr01:274689445-274689704	D4	Distal Intergenic	ZLC01G0038620	2.77373	10.3767	3.61363	1.84607	3.04511	8.84838	8.68891	1.621	1.08401	1.63707	0.593358
Chr01:274904687-274905474	D3	Distal Intergenic	ZLC01G0038630	7.31978	5.98386	18.1086	19.5498	20.0144	27.5661	37.0351	75.74	33.4024	34.4104	0.338112
Chr01:275508793-275509431	D5	Distal Intergenic	ZLC01G0038640	3.68625	6.98488	32.0302	14.4643	10.6856	0	0	0	0	0	NA
Chr01:275581992-275583057	D3	Distal Intergenic	ZLC01G0038650	4.53702	3.02353	3.12313	15.8592	20.0831	0	0	0	0	0	NA
Chr01:275585683-275586112	D5	Distal Intergenic	ZLC01G0038650	0.815216	0.816894	6.21292	2.43615	1.09533	0	0	0	0	0	NA
Chr01:275832764-275833497	D5	Distal Intergenic	ZLC01G0038660	6.203	9.197	26.6314	21.2579	15.418	0.26348	11.5777	10.3759	0	0	0.172529
Chr01:276070563-276070914	D5	Distal Intergenic	ZLC01G0038670	2.26851	7.80507	13.5475	12.1438	10.5054	0	0	0	0	0	NA
Chr01:276363587-276364106	D3	Distal Intergenic	ZLC01G0038680	1.13425	1.16543	3.31203	4.0964	7.92113	0	0	0	0	0	NA
Chr01:276716475-276717057	D5	Distal Intergenic	ZLC01G0038710	5.68904	11.2612	20.0543	2.38768	16.7612	0	0	0	0	0	NA
Chr01:276948714-276949177	D3	Distal Intergenic	ZLC01G0038760	1.87867	0.637149	0.372815	6.28957	3.97801	9.78281	8.42215	13.6666	10.0627	7.96746	-0.334581
Chr01:277386952-277387565	D3	Distal Intergenic	ZLC01G0038780	2.17994	1.81244	2.11875	2.71022	7.47107	41.6279	36.1825	28.799	42.5669	38.8463	0.195531
Chr01:277706176-277707177	D3	Distal Intergenic	ZLC01G0038820	0.301262	0.117638	0.446291	28.3958	4.6271	0	0	0	0	0	NA
Chr10:171827894-171828669	D3	Distal Intergenic	ZLC10G0012130	2.05582	1.28416	2.19268	7.45885	12.574	67.9484	81.0003	103.067	117.899	99.0895	0.520773
Chr01:278269853-278270098	D5	Distal Intergenic	ZLC01G0038860	13.3098	7.81822	16.6742	6.04223	14.2937	0	0	0	0	0	NA
Chr01:278560459-278560633	D4	Distal Intergenic	ZLC01G0038870	10.3677	21.5439	7.87903	6.07548	9.50482	14.6365	8.98529	18.7236	18.8408	24.9151	-0.764274
Chr01:278802409-278802847	D3	Distal Intergenic	ZLC01G0038890	13.0088	13.2891	7.18305	28.256	14.8372	0	0	0	0	0	NA
Chr01:278813007-278813419	D3	Distal Intergenic	ZLC01G0038890	10.0486	11.1706	7.21413	29.2662	11.3201	0	0	0	0	0	NA
Chr04:5797602-5798674	D3	Distal Intergenic	ZLC04G0003290	22.0124	5.58089	14.353	45.7872	45.8211	1.18522	0.542338	2.71632	215.455	98.7626	0.854407
Chr01:279892765-279893886	D5	Distal Intergenic	ZLC01G0038950	8.48928	11.6619	24.9982	8.70986	18.7992	201.868	216.37	182.514	356.032	412.751	-0.081271
Chr09:268719094-268719698	D3	Distal Intergenic	ZLC09G0021650	3.1015	2.68267	7.17852	20.9217	20.1424	31.8714	29.7755	57.2755	85.2479	98.3995	0.969873
Chr01:280516599-280517409	D3	Distal Intergenic	ZLC01G0039000	4.9624	5.46983	0	10.569	1.17168	0	0	0	0	0	NA
Chr01:280484227-280484774	D3	Distal Intergenic	ZLC01G0039000	0.425383	1.28526	1.4128	7.83702	7.31943	0	0	0	0	0	NA
Chr05:16068662-16069183	D1	Distal Intergenic	ZLC05G0005960	67.6127	37.9132	27.927	8.94415	6.91399	96.9076	35.2613	159.328	335.026	136.007	-0.583188
Chr09:268717068-268717585	D3	Distal Intergenic	ZLC09G0021650	1.75455	2.50731	7.77675	16.6329	11.7196	31.8714	29.7755	57.2755	85.2479	98.3995	0.905683
Chr01:281140213-281140464	D2	Distal Intergenic	ZLC01G0039050	5.21064	6.35102	11.0464	2.44485	6.07456	4.17979	3.85148	8.98682	0	0	0.857558
Chr01:281167247-281167832	D2	Distal Intergenic	ZLC01G0039060	16.1986	43.0714	45.8611	31.6672	13.4414	0	0	0	0	0	NA
Chr01:281159707-281159975	D5	Distal Intergenic	ZLC01G0039060	0.363323	0.347436	5.61514	1.39271	1.9557	0	0	0	0	0	NA
Chr01:281251296-281251998	D3	Distal Intergenic	ZLC01G0039060	4.80273	7.53069	6.50319	24.5871	33.096	0	0	0	0	0	NA
Chr01:281805735-281806035	D4	Distal Intergenic	ZLC01G0039080	75.5169	176.193	84.7496	54.9913	72.9302	1.49398	0.599103	1.6445	16.7347	70.4056	-0.353913
Chr01:281807726-281808030	D4	Distal Intergenic	ZLC01G0039080	72.4693	146.099	70.6609	49.4863	62.4715	1.49398	0.599103	1.6445	16.7347	70.4056	-0.385841
Chr01:281810313-281811002	D4	Distal Intergenic	ZLC01G0039080	90.2089	181.538	87.7469	63.7448	72.213	1.49398	0.599103	1.6445	16.7347	70.4056	-0.434421
Chr01:281821001-281821441	D5	Distal Intergenic	ZLC01G0039080	1.58615	0.993352	5.65256	5.07769	7.52267	1.49398	0.599103	1.6445	16.7347	70.4056	0.743683
Chr01:282160287-282160579	D5	Distal Intergenic	ZLC01G0039100	1.55964	2.2176	6.40227	6.10809	6.1875	38.2075	38.3919	174.613	324.816	251.227	0.886017
Chr08:117652510-117653114	D3	Distal Intergenic	ZLC08G0006230	9.04722	3.38193	5.54847	12.71	14.9512	13.0021	16.5242	22.6348	87.4722	97.7199	0.88338
Chr04:84727428-84727947	D3	Distal Intergenic	ZLC04G0017370	0.726646	2.44739	1.15405	7.64033	5.52235	7.38708	3.53145	6.42797	162.894	96.6685	0.970232
Chr01:282243148-282243588	D5	Distal Intergenic	ZLC01G0039110	2.09137	7.69072	15.2496	11.4785	15.2653	0	0.535949	0.647637	0.087796	0	0.263533
Chr01:282817877-282818340	D5	Distal Intergenic	ZLC01G0039140	1.37346	2.32209	12.1585	7.27367	5.83156	10.1846	11.1335	9.50964	1.169	0.246197	-0.234383
Chr04:84622925-84623428	D3	Distal Intergenic	ZLC04G0017370	8.71975	4.48963	5.91584	19.1182	22.233	7.38708	3.53145	6.42797	162.894	96.6685	0.87793
Chr01:284101817-284102243	D1	Distal Intergenic	ZLC01G0039210	8.08167	10.259	6.39185	2.08689	1.28568	0	0	0	0	0	NA
Chr03:42139906-42140669	D1	Distal Intergenic	ZLC03G0020560	23.7395	20.5071	18.8091	8.827	6.99415	96.6007	47.8802	92.3602	21.2303	31.8863	0.824401
Chr01:284661826-284662290	D4	Distal Intergenic	ZLC01G0039230	3.87243	9.783	1.93302	2.68566	2.89939	0.322753	0.253739	1.42555	1.27636	2.15951	-0.671201
Chr01:20733965-20734491	D3	Distal Intergenic	ZLC01G0009880	11.3603	7.80068	7.21413	16.9207	18.3411	41.2646	39.7509	65.0736	89.6938	96.0266	0.811596
Chr01:286001049-286001369	D3	Distal Intergenic	ZLC01G0039300	1.719	1.92021	1.48945	5.35176	6.28543	49.631	47.5262	56.5568	57.5827	51.1316	0.259725
Chr01:286526868-286527262	D2	Distal Intergenic	ZLC01G0039330	2.81801	5.02119	7.25472	0.658755	2.05193	19.5798	22.8093	18.7697	23.3305	21.5385	-0.586832
Chr01:286736301-286737314	D4	Distal Intergenic	ZLC01G0039360	22.6851	57.5066	25.1744	6.67361	7.66839	0.989236	0.517911	0.38557	0.071164	0	0.471496
Chr12:186979057-186979457	D3	Distal Intergenic	ZLC12G0016810	2.88881	3.72279	4.83753	10.1647	12.4492	77.9516	75.0791	55.5668	94.7296	95.9504	0.750887
Chr01:286910272-286910724	D4	Distal Intergenic	ZLC01G0039370	24.6526	38.8284	25.1483	8.54642	4.63026	8.34809	2.05606	0.20735	0	0	0.37592
Chr01:287071451-287071793	D2	Distal Intergenic	ZLC01G0039390	12.6277	24.9522	30.9639	6.80598	4.31302	11.6417	61.1334	80.9596	3.53176	1.10049	0.987564
Chr05:7932086-7933027	D3	Distal Intergenic	ZLC05G0003900	9.81845	8.73631	11.7934	26.2591	16.0197	3.8076	22.1877	147.201	205.817	95.2206	0.83325
Chr01:287956901-287957724	D3	Distal Intergenic	ZLC01G0039450	1.64821	2.61509	19.3064	22.9747	22.4073	0	0	0	0	0	NA
Chr01:288029366-288030201	D3	Distal Intergenic	ZLC01G0039460	1.69249	1.9246	7.8475	5.94465	14.2909	0	0	0	0	0	NA
Chr01:288325920-288326295	D3	Distal Intergenic	ZLC01G0039470	0	1.05217	0.372362	4.97858	0.955537	0	0	0	0	0	NA
Chr01:288362099-288362699	D3	Distal Intergenic	ZLC01G0039470	2.85326	4.72271	4.97995	11.1062	7.19083	0	0	0	0	0	NA
Chr01:288610124-288610637	D1	Distal Intergenic	ZLC01G0039500	25.6097	30.3687	1.19192	20.0743	3.57152	2.61971	2.81307	3.19252	1.02633	1.15159	0.1223
Chr01:288914198-288914769	D1	Distal Intergenic	ZLC01G0039540	42.7654	49.0937	2.78909	27.3427	4.60827	0	0	0	0	0	NA
Chr01:289264827-289265126	D5	Distal Intergenic	ZLC01G0039550	0.212692	0.87133	3.72045	0	7.56032	0	0	0	0	0	NA
Chr01:289647552-289648392	D3	Distal Intergenic	ZLC01G0039560	18.343	15.9367	9.96263	29.2895	9.22247	65.653	72.1648	76.5637	56.6707	30.6107	0.112507
Chr05:7933376-7933735	D3	Distal Intergenic	ZLC05G0003900	5.11303	4.01688	7.87994	16.779	15.7481	3.8076	22.1877	147.201	205.817	95.2206	0.752482
Chr01:289724061-289724581	D3	Distal Intergenic	ZLC01G0039570	4.12037	5.89143	3.42156	15.1542	3.75594	2.68348	2.72743	2.65975	1.48907	0.401609	-0.202851
Chr01:290793174-290794461	D3	Distal Intergenic	ZLC01G0039620	3.37625	3.54633	4.49896	16.2598	7.95983	0	0	0	0	0	NA
Chr01:291953531-291954020	D5	Distal Intergenic	ZLC01G0039670	4.3421	10.9408	9.00291	9.19865	9.26433	1.03116	0.632371	0.953637	0.372902	0.293941	-0.590204
Chr01:18876176-18877066	D3	Distal Intergenic	ZLC01G0009420	41.179	16.1198	39.9412	42.7445	44.4855	4.7636	5.18362	79.4466	79.671	94.4762	0.647773
Chr01:292250607-292251823	D5	Distal Intergenic	ZLC01G0039690	13.6731	28.6815	42.6983	35.9637	23.7247	0	0	0	0	0	NA
Chr01:292400549-292400936	D3	Distal Intergenic	ZLC01G0039690	4.54575	3.50724	3.23719	8.71203	11.8298	0	0	0	0	0	NA
Chr01:292509738-292510318	D2	Distal Intergenic	ZLC01G0039720	27.6475	29.9964	33.2144	12.0354	29.225	5.08974	3.06719	0.586232	0	0	0.282703
Chr01:292508768-292508960	D5	Distal Intergenic	ZLC01G0039720	9.10958	4.55502	10.8724	2.77237	10.6964	5.08974	3.06719	0.586232	0	0	0.00752214
Chr10:241647498-241648341	D3	Distal Intergenic	ZLC10G0023860	15.481	8.79075	19.3821	42.5798	31.6712	4.93299	0.298537	11.5851	120.997	94.0524	0.968102
Chr10:241649354-241649810	D3	Distal Intergenic	ZLC10G0023860	10.3146	4.41766	15.0657	38.2951	28.7185	4.93299	0.298537	11.5851	120.997	94.0524	0.975201
Chr01:293520287-293520815	D3	Distal Intergenic	ZLC01G0039830	1.2406	0.52499	3.82726	17.0618	15.9563	0	0	0	0	0	NA
Chr01:293541218-293542495	D3	Distal Intergenic	ZLC01G0039840	10.6957	20.3186	23.3568	52.0109	58.4152	27.008	23.405	25.9098	27.9713	20.6393	-0.35216
Chr01:230499480-230499921	D3	Distal Intergenic	ZLC01G0031460	1.41774	0.523894	0.261016	3.01753	10.4984	93.3943	110.492	142.358	129.539	93.8576	-0.50651
Chr03:254601823-254602433	D3	Distal Intergenic	ZLC03G0034160	6.11443	4.0757	6.54968	15.3344	10.4569	0	0.263316	54.6248	165.728	93.6694	0.96897
Chr03:24812749-24813574	D3	Distal Intergenic	ZLC03G0014580	7.31948	5.057	5.1684	11.8321	8.09857	56.0539	47.1021	77.7082	83.2233	91.9893	0.530918
Chr01:294920364-294922245	D3	Distal Intergenic	ZLC01G0039940	7.69184	9.04575	35.4053	65.1173	78.0295	0	0	0	0	0	NA
Chr01:294853018-294853283	D3	Distal Intergenic	ZLC01G0039940	1.49758	1.16543	4.72483	5.90923	6.23002	0	0	0	0	0	NA
Chr01:294894138-294894774	D3	Distal Intergenic	ZLC01G0039940	1.57741	2.16097	9.44422	12.7693	18.4889	0	0	0	0	0	NA
Chr05:10517985-10518482	D3	Distal Intergenic	ZLC05G0004660	5.44984	1.9246	2.85894	9.75701	7.03496	50.0651	50.9871	61.4916	70.4761	90.845	0.577254
Chr01:295814476-295814736	D4	Distal Intergenic	ZLC01G0040020	5.25493	14.2299	5.73238	1.43248	1.08941	2.29896	0.908743	1.3209	0.070814	0	0.355048
Chr01:296303606-296304147	D2	Distal Intergenic	ZLC01G0040050	10.6517	10.2547	10.5234	13.9914	5.3449	0	0	0	0	0	NA
Chr01:296788709-296788953	D2	Distal Intergenic	ZLC01G0040090	36.2434	48.1496	36.997	0.420115	0.418336	0	0	0	0	0	NA
Chr01:297159582-297160357	D4	Distal Intergenic	ZLC01G0040200	5.40556	18.2482	7.87631	1.74849	2.0955	0	0	0	0	0	NA
Chr01:297331440-297331793	D3	Distal Intergenic	ZLC01G0040210	3.1015	4.02236	4.16447	12.0875	11.1168	0	0	0	0	0	NA
Chr01:297415758-297416322	D3	Distal Intergenic	ZLC01G0040220	6.01682	9.31464	6.9513	14.8751	11.2002	0	0	0	0	0	NA
Chr01:297448462-297448888	D1	Distal Intergenic	ZLC01G0040220	12.7868	8.32129	1.97316	1.44552	1.26685	0	0	0	0	0	NA
Chr06:12125293-12125811	D3	Distal Intergenic	ZLC06G0007880	11.2278	4.72052	6.10067	24.18	18.8389	70.545	36.8221	63.3657	152.139	90.3531	0.937898
Chr01:298270991-298271467	D5	Distal Intergenic	ZLC01G0040330	3.81037	11.1106	12.91	10.1178	8.34539	0	0	0	0	0	NA
Chr01:298369933-298370177	D2	Distal Intergenic	ZLC01G0040350	7.78041	12.0116	10.6475	2.54025	1.8546	2.85336	3.64893	5.76591	4.73259	4.31053	-0.0508655
Chr01:298489731-298490070	D4	Distal Intergenic	ZLC01G0040360	13.6113	20.2959	15.314	4.97858	4.97712	0	0	0	0	0	NA
Chr01:298612377-298612688	D4	Distal Intergenic	ZLC01G0040400	10.9172	14.5656	7.17943	2.4405	3.36933	7.16929	7.1685	5.48861	2.15507	1.62246	0.935322
Chr02:85243374-85243915	D1	Distal Intergenic	ZLC02G0004870	45.9287	54.9906	35.852	7.94636	5.53801	95.5852	141.73	279.74	307.124	230.6	-0.716102
Chr01:298764862-298765498	D3	Distal Intergenic	ZLC01G0040420	34.9938	17.587	18.3403	21.2181	46.1734	0	0	0	0	0	NA
Chr01:299267305-299267860	D3	Distal Intergenic	ZLC01G0040430	1.69249	1.1088	5.50697	7.12915	5.81971	0	0	0	0	0	NA
Chr01:299250157-299250894	D3	Distal Intergenic	ZLC01G0040430	3.50911	3.02572	3.34854	24.9329	25.7508	0	0	0	0	0	NA
Chr01:299600767-299601572	D5	Distal Intergenic	ZLC01G0040460	2.65834	2.79264	12.6968	3.24965	7.63667	0	0	0	0	0	NA
Chr01:299700811-299701303	D4	Distal Intergenic	ZLC01G0040460	6.5133	11.8709	8.14231	10.4699	4.4744	0	0	0	0	0	NA
Chr01:299978619-299979025	D5	Distal Intergenic	ZLC01G0040500	7.78041	4.67047	11.8714	3.84472	8.53955	0	0	0	0	0	NA
Chr01:300136601-300137301	D3	Distal Intergenic	ZLC01G0040520	1.54186	1.97574	1.67518	6.38651	6.71561	0	0	0	0	0	NA
Chr01:300466270-300466823	D3	Distal Intergenic	ZLC01G0040530	1.02791	2.1533	5.31807	9.25799	9.27723	0	0	0	0	0	NA
Chr01:300347739-300348485	D3	Distal Intergenic	ZLC01G0040530	1.32917	0.754787	3.27552	6.26284	4.19205	0	0	0	0	0	NA
Chr01:301854637-301855193	D3	Distal Intergenic	ZLC01G0040610	3.31419	2.67281	2.19041	5.45369	6.19131	0	0	0.38345	0.107017	0.0842363	-0.299857
Chr01:173690527-173691040	D3	Distal Intergenic	ZLC01G0024590	6.54855	6.12123	8.10489	19.4603	21.8642	20.7726	11.389	62.5282	107.221	89.5611	0.893473
Chr06:53483374-53483752	D3	Distal Intergenic	ZLC06G0020360	2.87103	1.28197	1.63821	13.833	18.7647	200.138	132.24	120.316	78.5425	89.4558	-0.685478
Chr06:53507311-53508475	D3	Distal Intergenic	ZLC06G0020360	4.37765	3.03011	4.24203	17.0661	17.1806	200.138	132.24	120.316	78.5425	89.4558	-0.743094
Chr01:301989668-301990396	D3	Distal Intergenic	ZLC01G0040630	0.301262	0.352915	0.669889	12.8215	7.26888	3.12144	4.09767	4.53498	3.66803	2.32624	-0.343848
Chr01:302150586-302150872	D5	Distal Intergenic	ZLC01G0040670	1.36472	5.88157	9.25894	4.44567	5.50734	0	0	0	0	0	NA
Chr01:303140395-303140819	D1	Distal Intergenic	ZLC01G0040710	7.24868	4.60727	1.7491	4.05011	6.97849	18.5004	17.7309	28.6071	28.0331	30.2476	-0.29613
Chr01:303572139-303572595	D5	Distal Intergenic	ZLC01G0040760	4.76748	4.08009	12.7581	9.88848	13.4166	5.42251	5.98347	12.0975	8.29966	7.10502	0.700652
Chr04:109031902-109032317	D3	Distal Intergenic	ZLC04G0018260	0.602525	0.348532	1.67382	16.353	19.1558	68.8014	66.4165	78.4988	79.2047	89.0302	0.839407
Chr01:303735388-303735663	D5	Distal Intergenic	ZLC01G0040780	11.8565	12.6816	26.4314	7.90787	28.374	15.1882	16.2154	17.5013	16.7204	14.8172	-0.0684641
Chr01:303991967-303992431	D3	Distal Intergenic	ZLC01G0040810	0.815216	0	0.445384	6.33586	7.80819	0	0	0.25908	0.408689	0	0.230311
Chr01:304373700-304374762	D5	Distal Intergenic	ZLC01G0040820	10.4388	21.1618	48.8341	20.2897	26.3316	0.741564	0.221035	0.0883897	0	0	-0.561448
Chr12:14939834-14940128	D3	Distal Intergenic	ZLC12G0005620	6.14094	3.37754	12.2784	16.6149	18.8159	26.395	13.0704	38.4529	187.804	88.7745	0.747872
Chr01:305673701-305674156	D5	Distal Intergenic	ZLC01G0041030	15.1174	11.2122	21.2553	6.99244	20.7227	15.411	16.3111	29.619	11.2268	9.24628	0.4271
Chr01:305693888-305694118	D5	Distal Intergenic	ZLC01G0041040	7.62074	5.07892	9.23422	3.05296	11.1137	0	0.142585	0.548467	0	0	0.261777
Chr01:305692930-305693275	D4	Distal Intergenic	ZLC01G0041040	5.05097	12.2859	7.25562	2.6285	4.6658	0	0.142585	0.548467	0	0	0.377867
Chr12:14941258-14941617	D3	Distal Intergenic	ZLC12G0005620	11.4844	3.66945	5.76345	13.2596	14.5287	26.395	13.0704	38.4529	187.804	88.7745	0.660675
Chr01:305990738-305991045	D4	Distal Intergenic	ZLC01G0041060	4.22702	6.5863	1.97316	1.08539	0.987261	0.33294	0.77602	0	0	0	0.980396
Chr01:306627638-306628002	D3	Distal Intergenic	ZLC01G0041090	0.319037	0.288617	0.29798	7.44581	0.911967	0.142214	0.136508	0.106237	0.0891897	0	-0.136149
Chr01:306745717-306746135	D3	Distal Intergenic	ZLC01G0041100	1.75455	0.463979	2.97255	14.6878	16.109	0	0	0	0	0	NA
Chr01:306953884-306954470	D3	Distal Intergenic	ZLC01G0041100	6.91187	5.53303	1.26404	14.309	5.07229	0	0	0	0	0	NA
Chr01:306967531-306968132	D3	Distal Intergenic	ZLC01G0041100	15.0291	13.7911	21.0031	51.4743	35.704	0	0	0	0	0	NA
Chr01:306986105-306986676	D3	Distal Intergenic	ZLC01G0041100	0.726646	0.230894	2.30629	10.9182	7.92218	0	0	0	0	0	NA
Chr01:307010597-307011201	D3	Distal Intergenic	ZLC01G0041100	0	1.50957	0.781235	22.5394	17.3758	0	0	0	0	0	NA
Chr01:307017963-307018384	D3	Distal Intergenic	ZLC01G0041100	3.14578	2.91466	3.16009	8.01069	8.34855	0	0	0	0	0	NA
Chr01:307089228-307089779	D4	Distal Intergenic	ZLC01G0041100	3.35848	7.74625	0.782595	1.6357	1.22921	0	0	0	0	0	NA
Chr01:306771389-306772888	D3	Distal Intergenic	ZLC01G0041100	6.72569	2.09558	32.3858	67.752	35.8808	0	0	0	0	0	NA
Chr01:306955437-306955916	D3	Distal Intergenic	ZLC01G0041100	14.2488	8.5109	1.22435	18.4719	4.31091	0	0	0	0	0	NA
Chr12:77225085-77225989	D3	Distal Intergenic	ZLC12G0012710	31.325	28.1639	23.4663	52.513	53.8439	104.344	48.4635	47.4949	89.718	88.7321	0.602051
Chr01:307465561-307465807	D2	Distal Intergenic	ZLC01G0041140	2.43691	4.99599	6.84539	2.65523	4.11359	130.921	129.478	144.112	134.036	168.422	0.215245
Chr01:199949093-199949542	D3	Distal Intergenic	ZLC01G0028000	0.983623	0.987872	3.64969	11.6637	11.1953	66.3673	54.0128	76.7049	91.7701	88.5581	0.926844
Chr10:228782648-228783092	D1	Distal Intergenic	ZLC10G0018810	36.438	27.0291	18.4521	8.22388	5.52827	95.354	92.011	75.8157	19.6224	16.6172	0.939553
Chr01:307682094-307683001	D5	Distal Intergenic	ZLC01G0041160	6.54855	7.86717	23.8752	11.5835	11.8685	0.152355	0	0	0	0	-0.473695
Chr01:307942633-307943297	D3	Distal Intergenic	ZLC01G0041180	0.301262	1.51396	3.79211	8.58683	11.0883	0	0	0.259709	0.102947	0	0.0166619
Chr01:307916722-307917488	D3	Distal Intergenic	ZLC01G0041180	0.301262	0.348532	1.45203	4.9938	11.0453	0	0	0.259709	0.102947	0	-0.20434
Chr01:307993005-307993473	D3	Distal Intergenic	ZLC01G0041200	2.99515	1.62831	2.04255	9.64115	8.7578	0	0	0.419742	0	0.773226	0.304778
Chr03:8261623-8261868	D3	Distal Intergenic	ZLC03G0005860	0.939337	0.176458	0.893941	4.84404	9.22563	76.4598	56.9583	58.5491	74.4809	88.3737	0.838169
Chr01:308866695-308867243	D5	Distal Intergenic	ZLC01G0041300	1.87867	13.1759	29.7514	0.539435	28.1266	1.48589	0	2.18469	0	0	0.240492
Chr01:309497682-309497901	D5	Distal Intergenic	ZLC01G0041340	0.513954	1.29183	5.35957	2.15556	7.20267	2.70271	3.05084	6.15386	4.96631	4.17471	0.591371
Chr01:309670877-309671269	D3	Distal Intergenic	ZLC01G0041350	1.54186	1.98342	1.85682	4.62497	7.01022	2.21998	2.56512	5.64493	3.9869	4.471	0.337546
Chr01:309965576-309965945	D4	Distal Intergenic	ZLC01G0041420	24.0146	40.3793	12.8005	4.78124	4.94645	0	0	0	0	0	NA
Chr01:310171752-310172321	D3	Distal Intergenic	ZLC01G0041450	1.32917	1.22315	0.597774	15.3885	23.1683	11.6834	9.63829	9.23245	7.45858	9.90986	-0.359359
Chr01:310213737-310214316	D3	Distal Intergenic	ZLC01G0041450	0.726646	0.0577234	0.632472	0.267543	8.25614	11.6834	9.63829	9.23245	7.45858	9.90986	0.160926
Chr12:248831081-248831467	D3	Distal Intergenic	ZLC12G0024130	0.301262	0.235277	0.522032	4.89187	2.55148	24.6134	18.6515	38.305	73.8222	88.2334	0.817902
Chr12:248814013-248814768	D3	Distal Intergenic	ZLC12G0024130	2.63183	1.51615	1.29783	17.3641	17.3511	24.6134	18.6515	38.305	73.8222	88.2334	0.951769
Chr01:310376793-310377323	D4	Distal Intergenic	ZLC01G0041460	6.66393	8.44222	1.82394	4.66845	4.99975	0.384385	0.0674293	0.888677	0.34888	16.5561	-0.110994
Chr04:4400861-4401710	D3	Distal Intergenic	ZLC04G0002610	2.43691	3.38083	5.10172	17.7479	17.9883	60.5183	83.092	79.8204	83.8453	88.0943	0.646935
Chr09:15901487-15901932	D3	Distal Intergenic	ZLC09G0005550	4.48399	4.31646	4.19736	9.53052	15.2803	179.454	136.863	88.5645	98.3785	88.0193	-0.546066
Chr03:259058734-259059624	D3	Distal Intergenic	ZLC03G0035090	7.07123	3.60953	11.7212	23.5082	36.6961	27.9965	32.5471	70.4199	66.6109	87.9038	0.86866
Chr01:310744863-310745417	D3	Distal Intergenic	ZLC01G0041500	0.150631	0.409543	1.37357	6.8377	9.65095	0	0	0	0	0	NA
Chr03:259056552-259057427	D3	Distal Intergenic	ZLC03G0035090	2.93309	4.55721	5.46819	15.5671	24.705	27.9965	32.5471	70.4199	66.6109	87.9038	0.818009
Chr01:311253868-311255064	D2	Distal Intergenic	ZLC01G0041600	26.265	34.9222	72.5624	30.1117	13.8974	0	0.079214	0	0	0	-0.0159175
Chr01:311252673-311253313	D5	Distal Intergenic	ZLC01G0041600	11.5378	7.04261	44.7728	29.1238	21.3189	0	0.079214	0	0	0	-0.585685
Chr02:121579402-121579937	D3	Distal Intergenic	ZLC02G0009400	7.77167	4.96018	12.7608	13.9314	16.5262	46.4391	49.5566	55.7208	80.8133	87.5055	0.867868
Chr01:311793670-311794557	D5	Distal Intergenic	ZLC01G0041710	12.2376	17.7013	38.2737	38.92	27.1983	47.7929	30.0686	37.4213	494.216	659.954	0.390586
Chr01:311781657-311782285	D2	Distal Intergenic	ZLC01G0041710	4.5105	9.8473	13.2458	8.46534	2.56332	47.7929	30.0686	37.4213	494.216	659.954	-0.570994
Chr01:311814587-311815410	D5	Distal Intergenic	ZLC01G0041720	2.39263	4.07789	16.3152	19.0337	11.0022	6.56564	6.86562	24.6789	22.6704	14.3182	0.971352
Chr02:121636039-121636268	D3	Distal Intergenic	ZLC02G0009400	8.47151	0.816894	3.94269	8.20649	10.3269	46.4391	49.5566	55.7208	80.8133	87.5055	0.640535
Chr01:313771490-313772282	D3	Distal Intergenic	ZLC01G0041880	12.7515	19.5269	17.3332	51.0486	64.9493	0	0	0	0	0	NA
Chr01:313867778-313868353	D3	Distal Intergenic	ZLC01G0041900	2.63183	2.68377	10.8629	20.8045	17.5404	28.1686	41.7409	107.259	37.3787	14.1895	-0.0970896
Chr04:10971124-10972018	D3	Distal Intergenic	ZLC04G0006550	3.22562	4.78811	4.12751	10.0426	13.3204	209.03	195.558	85.2872	97.7304	87.1862	-0.634156
Chr01:314718765-314719608	D5	Distal Intergenic	ZLC01G0042020	2.82675	7.63409	12.0215	12.7823	8.7578	35.0632	36.9141	26.5946	23.5346	20.7153	-0.658623
Chr11:3627061-3627271	D1	Distal Intergenic	ZLC11G0001800	16.4908	18.9778	8.28745	4.99162	4.26734	93.6387	49.8564	42.6591	27.1625	21.1713	0.757672
Chr03:261173106-261173756	D3	Distal Intergenic	ZLC03G0035440	2.69389	5.72374	6.14035	14.6334	13.1408	59.2473	54.1047	39.5158	79.7706	86.8467	0.7934
Chr10:2481025-2481915	D3	Distal Intergenic	ZLC10G0001290	3.73957	5.13993	3.60502	13.6934	16.9871	102.91	85.3833	142.275	107.799	85.4742	-0.441881
Chr01:315368369-315368921	D3	Distal Intergenic	ZLC01G0042120	10.2526	6.57863	3.27325	12.1366	21.8153	1.68595	2.48141	2.40435	1.11342	2.31435	-0.158983
Chr01:315479780-315480368	D5	Distal Intergenic	ZLC01G0042150	1.06346	3.14994	9.25758	2.08254	6.31123	3.72628	4.66211	6.90936	4.2815	3.5465	0.702478
Chr01:315481591-315481916	D2	Distal Intergenic	ZLC01G0042150	1.68376	5.99263	7.61937	1.52507	1.84276	3.72628	4.66211	6.90936	4.2815	3.5465	0.877655
Chr06:41010583-41011020	D3	Distal Intergenic	ZLC06G0018040	3.05721	3.09221	2.82379	7.27086	4.23562	22.8161	21.3268	30.676	89.7145	85.3092	0.82959
Chr01:324137644-324138258	D3	Distal Intergenic	ZLC01G0043770	3.63323	1.4007	2.30629	6.05745	9.02133	26.5308	35.6148	73.6918	69.9428	84.7199	0.641949
Chr01:315766225-315766452	D2	Distal Intergenic	ZLC01G0042210	2.66738	5.35329	5.9519	0.733953	1.10823	0.308761	0.0981593	1.07616	2.0251	1.18683	-0.58308
Chr01:315805875-315806356	D3	Distal Intergenic	ZLC01G0042220	1.94073	2.28189	6.39185	2.93082	15.0889	17.4876	17.2859	25.4047	34.0824	25.9697	0.252554
Chr01:315835584-315836724	D5	Distal Intergenic	ZLC01G0042220	6.11443	7.987	22.7143	33.4393	10.977	17.4876	17.2859	25.4047	34.0824	25.9697	0.907777
Chr01:315802448-315802917	D5	Distal Intergenic	ZLC01G0042220	1.49758	2.80579	33.6042	13.1636	14.093	17.4876	17.2859	25.4047	34.0824	25.9697	0.490132
Chr05:239434878-239435685	D1	Distal Intergenic	ZLC05G0021070	29.8807	27.1489	11.9331	16.5251	14.4405	90.7373	54.6473	31.1149	22.2512	32.3394	0.884361
Chr01:315843684-315844056	D3	Distal Intergenic	ZLC01G0042230	9.26021	12.8796	6.31747	19.4986	8.13135	21.7202	60.8183	46.0033	21.7135	2.21498	0.01281
Chr01:316061827-316062372	D3	Distal Intergenic	ZLC01G0042320	2.17994	1.39851	2.4961	18.346	18.3094	0	0	0	0	0	NA
Chr01:316176415-316177419	D4	Distal Intergenic	ZLC01G0042330	64.5286	136.418	74.1149	60.2196	71.7118	3.96386	5.098	9.35065	10.6136	11.1895	-0.455042
Chr02:7658820-7659298	D3	Distal Intergenic	ZLC02G0000690	4.98891	3.43746	3.42337	9.69614	9.48429	50.652	52.9521	53.2784	85.9111	84.334	0.96662
Chr01:316418829-316419479	D5	Distal Intergenic	ZLC01G0042390	6.45124	3.96464	10.4085	11.2386	10.1731	0.398667	5.41801	0	0	0	-0.845438
Chr06:5236015-5236343	D1	Distal Intergenic	ZLC06G0003820	25.3079	9.90831	12.7175	21.8328	10.7689	90.6356	46.7183	143.072	274.835	119.953	0.412234
Chr07:233983078-233983539	D1	Distal Intergenic	ZLC07G0017000	10.155	12.9275	8.77297	1.24231	1.58896	90.1761	79.1983	30.8615	2.0937	0.602653	0.907856
Chr01:316570966-316571396	D3	Distal Intergenic	ZLC01G0042430	2.66738	5.59843	5.20899	15.0957	1.85566	2.34635	3.75339	6.68784	2.93338	0.959328	0.147821
Chr01:316710773-316711060	D5	Distal Intergenic	ZLC01G0042440	0.301262	2.2165	11.004	0.746997	0.614604	0	0	0	0	0	NA
Chr01:316739757-316740403	D5	Distal Intergenic	ZLC01G0042440	1.57741	5.48517	5.16885	3.25835	8.1561	0	0	0	0	0	NA
Chr10:230186070-230186515	D1	Distal Intergenic	ZLC10G0019150	50.3329	41.3869	38.0749	17.9592	11.0189	89.5603	18.1188	20.2496	1.96812	0.777818	0.793501
Chr01:316906727-316906947	D4	Distal Intergenic	ZLC01G0042450	17.5811	29.4703	5.98071	1.22492	1.24698	0.640929	0.348232	0	0	0	0.742471
Chr01:255286539-255286895	D1	Distal Intergenic	ZLC01G0034610	35.4987	36.4581	28.3764	12.7758	8.26206	88.8004	73.0187	51.3723	12.7958	16.0924	0.961299
Chr07:19997703-19998176	D3	Distal Intergenic	ZLC07G0005240	2.20645	0.816894	2.89681	16.6973	18.7412	43.4253	48.0835	54.2182	70.855	83.882	0.958653
Chr01:317215247-317215861	D5	Distal Intergenic	ZLC01G0042520	0.212692	0.642628	9.74447	0	1.84276	3.07348	0.926612	0	0	0	-0.396497
Chr01:317583575-317583898	D2	Distal Intergenic	ZLC01G0042590	2.71167	4.89588	6.32336	1.18949	2.02612	0	0	0	0	0	NA
Chr01:317781496-317782227	D5	Distal Intergenic	ZLC01G0042620	1.54186	3.19561	28.0032	1.19602	10.2397	0	0.091666	0.0685127	0.094017	0	0.0363102
Chr02:153213946-153214534	D1	Distal Intergenic	ZLC02G0020350	43.3939	46.8859	22.4633	8.88916	5.79983	87.2084	72.1353	92.721	92.2951	86.415	-0.641864
Chr01:318171552-318171961	D5	Distal Intergenic	ZLC01G0042700	1.66598	4.54407	10.7137	9.18561	15.2702	0	0	0	0	0	NA
Chr01:318271546-318271780	D2	Distal Intergenic	ZLC01G0042720	2.33057	3.4265	3.83089	1.35076	0.722677	0	0.673516	0.079822	0	0	0.550128
Chr01:318285371-318285707	D4	Distal Intergenic	ZLC01G0042730	10.6337	15.8629	13.501	4.90121	10.4189	0	0	0	0	0	NA
Chr01:318448281-318449151	D1	Distal Intergenic	ZLC01G0042730	17.4479	9.88749	6.54197	17.5325	7.91521	0	0	0	0	0	NA
Chr06:169982589-169983854	D3	Distal Intergenic	ZLC06G0026380	7.65629	6.78358	6.959	21.6867	22.9218	58.5071	63.2001	79.858	83.6461	83.8448	0.737963
Chr02:13470521-13471800	D3	Distal Intergenic	ZLC02G0001010	7.66502	9.83963	6.95402	18.1254	20.3773	65.3548	46.5285	48.5795	70.3579	82.9569	0.816767
Chr07:260805242-260805941	D3	Distal Intergenic	ZLC07G0024450	27.3465	20.8991	47.1553	72.203	31.8345	37.589	56.1834	69.167	90.0393	82.9214	0.699414
Chr01:318473645-318474535	D2	Distal Intergenic	ZLC01G0042740	16.0745	14.3892	30.507	8.84222	12.5601	0.748606	1.28763	0.338474	0	0	0.0969453
Chr01:318758899-318759291	D5	Distal Intergenic	ZLC01G0042770	0.576014	3.5551	7.69874	0.274065	3.61509	0	0.098161	0	0	0	0.0766749
Chr01:318935861-318936264	D4	Distal Intergenic	ZLC01G0042820	14.3907	21.6649	10.5978	6.59471	4.63407	0	0	0	0	0	NA
Chr01:319515302-319515972	D3	Distal Intergenic	ZLC01G0042910	0.939337	0.406255	0.297527	7.26804	7.4662	0	0	0	0	0	NA
Chr01:319524352-319524550	D5	Distal Intergenic	ZLC01G0042910	0.832991	0.988968	6.46895	2.60829	2.8757	0	0	0	0	0	NA
Chr01:319583350-319584213	D3	Distal Intergenic	ZLC01G0042920	0.815216	0.581617	1.26313	16.0457	18.7207	0	0	0	0	0	NA
Chr01:319949997-319950309	D4	Distal Intergenic	ZLC01G0042950	40.6204	95.5978	47.4429	32.087	37.3594	0	0	0	0	0	NA
Chr01:320443543-320443778	D4	Distal Intergenic	ZLC01G0043090	2.83579	8.67968	1.9727	1.15189	0.715699	88.6761	194.011	53.9965	19.9198	2.83099	0.980734
Chr03:87847833-87848795	D3	Distal Intergenic	ZLC03G0025370	3.97004	7.76597	8.82127	23.2292	22.7476	1216.86	2405.85	258.25	78.5365	81.3268	-0.666599
Chr09:214661053-214661350	D3	Distal Intergenic	ZLC09G0016180	2.25073	1.22425	1.26585	3.77757	7.80819	141.573	104.301	94.8544	77.4079	81.087	-0.490052
Chr01:320516345-320516843	D3	Distal Intergenic	ZLC01G0043110	4.55479	5.24661	1.22617	15.9807	4.88787	0	0	0	0	0	NA
Chr03:81193483-81194153	D3	Distal Intergenic	ZLC03G0024850	12.0514	8.4466	12.5737	30.6622	24.128	26.7592	33.5244	38.487	80.6151	80.8556	0.942541
Chr01:320865695-320866342	D4	Distal Intergenic	ZLC01G0043210	17.262	39.9851	20.0516	8.42058	7.25006	0	0	0	0	0	NA
Chr01:320889606-320890198	D3	Distal Intergenic	ZLC01G0043220	5.52064	2.49854	3.27642	11.1286	9.85314	0.589937	0	0	0	0	-0.134909
Chr01:320956494-320956726	D2	Distal Intergenic	ZLC01G0043260	3.47356	3.20876	6.28594	2.54025	1.77339	0	0.526504	0	0	0	-0.0808006
Chr03:243374756-243375333	D3	Distal Intergenic	ZLC03G0032610	5.50286	2.56065	4.68107	29.6237	31.6012	31.0819	28.3489	38.3425	60.779	80.521	0.952881
Chr01:321174289-321174676	D2	Distal Intergenic	ZLC01G0043320	5.26366	7.91503	7.59057	1.58288	0.855496	0.719401	0.446114	1.0471	0.155571	0.069533	0.798476
Chr01:321415007-321415340	D3	Distal Intergenic	ZLC01G0043360	9.90702	3.02792	2.38067	8.44296	10.2624	3.99769	0.463747	23.6385	17.546	23.579	0.0980584
Chr09:175263744-175264383	D3	Distal Intergenic	ZLC09G0014580	10.43	4.43191	4.20234	39.4616	46.8525	0.205995	0	0.228444	39.3189	80.4779	0.951363
Chr01:321377218-321378244	D3	Distal Intergenic	ZLC01G0043360	3.93449	10.43	5.19947	11.6631	15.881	3.99769	0.463747	23.6385	17.546	23.579	0.328157
Chr05:10387430-10388820	D3	Distal Intergenic	ZLC05G0004640	4.14718	3.14336	4.65453	29.4572	31.5001	7.69632	8.95688	14.31	69.5669	79.4299	0.997284
Chr02:153217680-153217985	D1	Distal Intergenic	ZLC02G0020350	19.0696	20.1509	4.79423	4.81297	3.71829	87.2084	72.1353	92.721	92.2951	86.415	-0.72093
Chr07:193142583-193142912	D3	Distal Intergenic	ZLC07G0012950	4.73193	2.55955	4.75907	10.4922	10.9356	33.3325	39.8332	62.2009	82.7373	79.2634	0.884207
Chr01:321554727-321555248	D4	Distal Intergenic	ZLC01G0043370	19.8586	42.9538	19.6007	9.62529	8.13411	0	0	0	0	0	NA
Chr01:321742939-321743602	D2	Distal Intergenic	ZLC01G0043380	10.2881	15.1242	13.4658	5.2483	4.05923	0	0	0	0	0	NA
Chr01:321817048-321817462	D3	Distal Intergenic	ZLC01G0043390	1.06346	0.758075	2.38475	6.07331	6.26279	0	0	0	0	0	NA
Chr01:321856763-321857474	D3	Distal Intergenic	ZLC01G0043390	2.14439	1.57606	5.76844	11.3803	10.0543	0	0	0	0	0	NA
Chr01:321923301-321923707	D5	Distal Intergenic	ZLC01G0043390	4.46622	11.0292	40.3415	0.848925	20.5408	0	0	0	0	0	NA
Chr03:65476014-65476687	D3	Distal Intergenic	ZLC03G0023610	2.4812	1.68932	0.891675	11.3629	20.2166	22.2463	23.1754	32.0468	57.7462	79.13	0.973887
Chr01:322154325-322154630	D1	Distal Intergenic	ZLC01G0043480	11.3778	13.3925	1.78698	0.893046	1.61477	0	0.0635053	4.07792	0	0	-0.362411
Chr01:322531435-322532366	D5	Distal Intergenic	ZLC01G0043550	7.9928	7.81274	24.3845	18.4971	17.7694	1.06788	0.329285	0.422369	20.132	15.5152	0.349418
Chr01:322783324-322783699	D4	Distal Intergenic	ZLC01G0043650	7.92231	10.6554	3.60502	1.96322	0.899066	5.0984	3.8311	5.52269	7.5913	7.03531	-0.929329
Chr01:323819810-323820162	D5	Distal Intergenic	ZLC01G0043740	5.77761	3.38631	10.8561	6.32435	4.90669	301.706	150.189	2403.22	15.946	10.1209	0.909039
Chr01:323946312-323946625	D1	Distal Intergenic	ZLC01G0043750	21.2851	17.8431	16.7792	8.09369	7.00324	57.9174	153.314	239.432	108.563	61.715	0.252053
Chr01:324043862-324044251	D3	Distal Intergenic	ZLC01G0043750	10.2261	10.1502	0.074835	20.2782	0.196268	57.9174	153.314	239.432	108.563	61.715	-0.276954
Chr06:9168248-9169007	D3	Distal Intergenic	ZLC06G0006330	11.8035	10.1794	9.70977	21.5842	21.9788	2.49939	5.28631	48.8173	88.8972	77.476	0.83163
Chr11:17131299-17131697	D3	Distal Intergenic	ZLC11G0006500	0	0.583809	1.26313	5.01183	9.62514	0.172476	0	3.30755	25.4182	76.1041	0.983428
Chr09:265110189-265111533	D3	Distal Intergenic	ZLC09G0021030	5.26366	2.56394	7.50667	38.0913	36.838	0.176448	0.585806	3.46979	92.599	76.0034	0.991552
Chr01:324243702-324244168	D2	Distal Intergenic	ZLC01G0043810	4.83828	4.13343	7.99763	1.30881	2.58913	8.79344	11.4158	20.6183	5.94333	3.11359	0.913953
Chr12:20945884-20946269	D3	Distal Intergenic	ZLC12G0007320	1.26711	2.50073	2.23145	7.50297	7.09354	130.546	176.301	102.041	91.0325	75.9843	-0.679142
Chr01:325906645-325907097	D5	Distal Intergenic	ZLC01G0044670	2.80024	7.97933	18.2591	0.731779	9.84405	0	0	0	0	0	NA
Chr01:326937176-326937377	D4	Distal Intergenic	ZLC01G0044710	10.6159	29.14	14.5459	6.86008	10.0333	0	0	0	0	0	NA
Chr01:327030564-327031030	D2	Distal Intergenic	ZLC01G0044730	8.78181	11.6031	15.8406	1.79044	0.816794	1.90627	1.32111	8.36368	1.06536	0	0.796264
Chr01:327070700-327071477	D5	Distal Intergenic	ZLC01G0044740	26.0436	22.5015	55.697	50.5076	25.412	6.03412	4.54471	43.1798	9.9448	7.62729	0.77037
Chr01:327131441-327131658	D1	Distal Intergenic	ZLC01G0044750	6.38918	6.46209	4.31641	0.893046	1.79708	0	0	0	0	0	NA
Chr01:327344595-327344889	D4	Distal Intergenic	ZLC01G0044780	6.89409	10.3624	3.41975	1.00367	1.8933	0	0	0	0	0	NA
Chr01:327466384-327466649	D4	Distal Intergenic	ZLC01G0044790	3.85465	8.85066	6.21564	0.69418	4.78085	0	0	0	0	0	NA
Chr01:327541491-327541799	D4	Distal Intergenic	ZLC01G0044800	1.64821	5.77708	4.24203	0.848925	1.28462	0	0	0	0	0	NA
Chr01:327557821-327558130	D2	Distal Intergenic	ZLC01G0044800	2.20645	5.23565	4.75681	0.397733	2.51278	0	0	0	0	0	NA
Chr01:327928140-327928487	D4	Distal Intergenic	ZLC01G0044830	6.513	9.31793	7.62617	1.76653	7.56243	0	0	0	0	0	NA
Chr01:328307485-328307746	D4	Distal Intergenic	ZLC01G0044840	4.66114	8.87039	5.4335	0.698528	0.563002	0	0	0	0	0	NA
Chr01:328438040-328438357	D4	Distal Intergenic	ZLC01G0044840	5.73333	8.49446	2.23417	2.03625	0.956591	0	0	0	0	0	NA
Chr12:186071551-186072103	D3	Distal Intergenic	ZLC12G0016780	1.63043	2.45287	3.27099	12.6385	17.478	26.7596	28.6537	50.9929	74.1344	75.9167	0.921002
Chr01:328789400-328790014	D3	Distal Intergenic	ZLC01G0044920	12.3527	6.91949	7.43636	20.9984	14.8152	0.0858283	0	0	0	0	-0.0146371
Chr07:236870300-236871388	D3	Distal Intergenic	ZLC07G0017660	8.35612	3.60734	6.06597	30.7365	30.8305	20.028	20.7524	50.7193	80.4062	75.5518	0.894268
Chr01:328881410-328881884	D3	Distal Intergenic	ZLC01G0044930	0.744421	0.463979	0.335851	4.35308	7.35813	0	0	0	0	0	NA
Chr01:328858266-328858715	D4	Distal Intergenic	ZLC01G0044930	5.29891	30.0735	19.4556	3.63869	5.43099	0	0	0	0	0	NA
Chr01:329001651-329002213	D4	Distal Intergenic	ZLC01G0044940	35.7909	44.299	20.5645	14.6508	18.27	0	0	0	0	0	NA
Chr01:329044339-329044807	D4	Distal Intergenic	ZLC01G0044940	7.5147	15.7712	11.3813	0.868491	9.00186	0	0	0	0	0	NA
Chr01:329096831-329097076	D4	Distal Intergenic	ZLC01G0044940	5.81316	8.98364	3.49458	1.5229	1.10718	0	0	0	0	0	NA
Chr01:329113230-329113601	D4	Distal Intergenic	ZLC01G0044940	17.8911	23.7016	8.44165	3.28725	2.19067	0	0	0	0	0	NA
Chr01:329286092-329286809	D3	Distal Intergenic	ZLC01G0044980	0.513954	2.85146	1.1892	18.4964	20.6872	0	0	0	0	0	NA
Chr01:329292450-329293128	D3	Distal Intergenic	ZLC01G0044980	1.64821	0.930149	1.00665	27.6183	17.5829	0	0	0	0	0	NA
Chr01:329365939-329366437	D3	Distal Intergenic	ZLC01G0044990	2.01153	4.71066	1.75046	5.17962	7.33127	0	0	0	0	0	NA
Chr01:329482741-329483184	D3	Distal Intergenic	ZLC01G0045020	0.212692	0	0.0739285	2.89821	5.91383	0	0	0	0	0	NA
Chr01:329503604-329504290	D3	Distal Intergenic	ZLC01G0045030	0.425383	2.26984	1.30327	12.1149	23.2063	0	0	0	0	0	NA
Chr01:329590655-329591188	D3	Distal Intergenic	ZLC01G0045050	1.32917	4.94922	3.49322	8.03436	10.1247	0	0	0	0	0	NA
Chr01:330508923-330509816	D5	Distal Intergenic	ZLC01G0045310	2.56977	2.90918	16.8906	22.976	7.94693	3.90623	3.48207	0.587102	0	0	-0.788375
Chr01:18918152-18919572	D3	Distal Intergenic	ZLC01G0009430	24.0679	19.6098	11.1235	43.6115	43.7342	6.96695	10.7711	12.418	109.728	74.9404	0.901059
Chr01:330587006-330587299	D4	Distal Intergenic	ZLC01G0045340	4.59034	11.7741	9.44875	2.20186	4.16624	0.842163	0.788592	0	0	0	0.371028
Chr01:330699689-330700315	D3	Distal Intergenic	ZLC01G0045390	0.301262	2.04552	2.86483	7.90288	15.395	0	0	0	0	0	NA
Chr01:330862216-330862530	D4	Distal Intergenic	ZLC01G0045480	14.5682	27.1968	14.357	1.25382	0.48073	19.5481	21.6534	6.29848	0	0	0.892903
Chr01:331126006-331126669	D3	Distal Intergenic	ZLC01G0045580	2.88881	5.24661	3.23719	8.7981	5.15561	0	0.667735	3.24728	0.252737	0	-0.376783
Chr07:253536730-253537048	D1	Distal Intergenic	ZLC07G0021120	53.9305	43.2676	12.5326	6.48843	6.15472	86.6983	39.2834	1.89512	0.676129	0.665216	0.953647
Chr01:331944882-331945399	D3	Distal Intergenic	ZLC01G0045960	7.70057	4.60617	11.9444	17.2417	10.6086	0.081777	0	0.0945057	0	0	-0.0851487
Chr01:18916973-18917338	D3	Distal Intergenic	ZLC01G0009430	6.7525	1.63269	2.602	10.138	13.8883	6.96695	10.7711	12.418	109.728	74.9404	0.77643
Chr08:162961949-162962468	D3	Distal Intergenic	ZLC08G0022460	19.0341	24.5927	17.2845	38.4094	42.747	24.1185	13.5911	39.7634	128.158	74.9288	0.762308
Chr12:124017457-124018234	D3	Distal Intergenic	ZLC12G0014510	0.425383	0.46617	1.04225	7.38583	3.69144	65.6992	63.232	48.2671	74.7301	74.8123	0.657033
Chr03:6906712-6907074	D1	Distal Intergenic	ZLC03G0004880	16.624	16.2791	7.17354	7.50144	7.21728	84.6432	108.357	18.0471	0.586852	0.171168	0.969144
Chr07:236659136-236659878	D3	Distal Intergenic	ZLC07G0017590	19.8402	11.1903	16.3316	34.3628	25.5228	61.6108	47.9927	62.5964	119.549	74.7945	0.954575
Chr02:6088506-6089038	D3	Distal Intergenic	ZLC02G0000590	3.55339	7.86169	6.12856	13.8886	13.9371	206.36	143.764	223.908	76.7216	74.181	-0.947564
Chr06:13095924-13097253	D1	Distal Intergenic	ZLC06G0008610	90.377	77.6835	40.1841	9.34905	6.60689	84.6153	134.749	4.96094	0	0	0.869905
Chr01:334750233-334750749	D4	Distal Intergenic	ZLC01G0047170	12.459	16.3737	3.31158	9.04608	8.58839	0.275288	0	0	0	0.141558	0.206504
Chr09:67423148-67423951	D3	Distal Intergenic	ZLC09G0010310	8.27659	11.1161	9.67462	31.3338	37.8012	32.7831	21.9995	25.6949	43.4763	73.9884	0.89448
Chr09:96312134-96312966	D3	Distal Intergenic	ZLC09G0011310	0.602525	2.04552	10.0082	18.3041	11.1206	46.407	55.5396	50.9323	73.7794	73.9034	0.78529
Chr01:335093447-335093808	D4	Distal Intergenic	ZLC01G0047280	11.8212	17.5698	4.08511	1.23579	0.499553	0.326547	0.339144	0.128556	0	0	0.959333
Chr01:335114629-335114969	D3	Distal Intergenic	ZLC01G0047290	1.45329	3.90801	2.67774	7.98742	3.68446	0	0	0	0	0	NA
Chr01:335398788-335399285	D1	Distal Intergenic	ZLC01G0047290	43.4921	51.0219	21.1424	2.91842	4.01249	0	0	0	0	0	NA
Chr01:335412207-335412778	D1	Distal Intergenic	ZLC01G0047290	642.491	566.064	263.68	84.9558	60.5316	0	0	0	0	0	NA
Chr01:335414257-335415289	D1	Distal Intergenic	ZLC01G0047290	947.212	817.548	390.763	113.086	90.4462	0	0	0	0	0	NA
Chr01:335418971-335420445	D1	Distal Intergenic	ZLC01G0047290	1573.98	1552.15	604.026	131.498	95.1291	0	0	0	0	0	NA
Chr01:335420960-335421506	D1	Distal Intergenic	ZLC01G0047290	591.823	534.7	251.412	74.0708	60.2802	0	0	0	0	0	NA
Chr01:335421909-335422165	D1	Distal Intergenic	ZLC01G0047290	285.056	235.633	95.0334	28.0111	16.8414	0	0	0	0	0	NA
Chr01:335423020-335424037	D1	Distal Intergenic	ZLC01G0047290	997.276	842.424	392.217	110.061	93.1358	0	0	0	0	0	NA
Chr01:335427729-335429192	D1	Distal Intergenic	ZLC01G0047290	1589.95	1542.95	607.323	130.068	99.0604	0	0	0	0	0	NA
Chr01:335429713-335430276	D1	Distal Intergenic	ZLC01G0047290	629.236	591.158	273.621	79.8818	64.0017	0	0	0	0	0	NA
Chr01:335430662-335430908	D1	Distal Intergenic	ZLC01G0047290	283.656	239.21	99.8948	23.1842	17.7829	0	0	0	0	0	NA
Chr01:335431773-335432674	D1	Distal Intergenic	ZLC01G0047290	1044.93	915.31	438.15	123.072	96.9495	0	0	0	0	0	NA
Chr01:335436455-335437739	D1	Distal Intergenic	ZLC01G0047290	1495.56	1438.43	546.737	122.861	89.8536	0	0	0	0	0	NA
Chr01:335438457-335439003	D1	Distal Intergenic	ZLC01G0047290	517.5	436.5	183.934	51.3422	40.7905	0	0	0	0	0	NA
Chr01:335410189-335411516	D1	Distal Intergenic	ZLC01G0047290	1273.13	1204.67	470.895	94.3279	75.1388	0	0	0	0	0	NA
Chr01:335440492-335441524	D1	Distal Intergenic	ZLC01G0047290	1223.39	1059.73	502.19	145.155	114.373	0	0	0	0	0	NA
Chr01:335445197-335446475	D1	Distal Intergenic	ZLC01G0047290	1506.31	1410.85	557.795	121.509	86.3647	0	0	0	0	0	NA
Chr01:335447179-335447742	D1	Distal Intergenic	ZLC01G0047290	637.981	573.443	265.999	84.5149	63.1284	0	0	0	0	0	NA
Chr01:335448132-335448374	D1	Distal Intergenic	ZLC01G0047290	268.458	239.412	94.2223	23.1612	17.7237	0	0	0	0	0	NA
Chr01:335449231-335450256	D1	Distal Intergenic	ZLC01G0047290	1186.35	1057.87	502.201	143.581	115.989	0	0	0	0	0	NA
Chr01:335454324-335455418	D1	Distal Intergenic	ZLC01G0047290	1162.53	1234.19	500.913	112.739	80.562	0	0	0	0	0	NA
Chr01:335455932-335456503	D1	Distal Intergenic	ZLC01G0047290	650.98	576.269	268.588	84.0028	59.3289	0	0	0	0	0	NA
Chr01:335456878-335457141	D1	Distal Intergenic	ZLC01G0047290	294.21	234.745	96.3662	24.6232	17.3587	0	0	0	0	0	NA
Chr01:335458063-335459009	D1	Distal Intergenic	ZLC01G0047290	716.722	603.442	286.19	76.1282	61.8309	0	0	0	0	0	NA
Chr01:335462682-335463960	D1	Distal Intergenic	ZLC01G0047290	1496.09	1422.11	553.6	121.108	85.7609	0	0	0	0	0	NA
Chr01:335464669-335465230	D1	Distal Intergenic	ZLC01G0047290	620.003	571.116	269.9	85.4875	60.6598	0	0	0	0	0	NA
Chr01:335465622-335465871	D1	Distal Intergenic	ZLC01G0047290	274.865	234.09	96.163	23.099	17.2286	0	0	0	0	0	NA
Chr01:335439391-335439639	D1	Distal Intergenic	ZLC01G0047290	275.592	234.167	100.579	24.4895	17.8551	0	0	0	0	0	NA
Chr01:335471817-335472909	D1	Distal Intergenic	ZLC01G0047290	1210.97	1230.65	495.558	110.155	79.824	0	0	0	0	0	NA
Chr01:335473422-335473991	D1	Distal Intergenic	ZLC01G0047290	633.373	575.915	266.043	79.9077	60.5547	0	0	0	0	0	NA
Chr01:335474361-335474640	D1	Distal Intergenic	ZLC01G0047290	288.149	234.893	102.885	23.9044	17.8642	0	0	0	0	0	NA
Chr01:335475551-335476499	D1	Distal Intergenic	ZLC01G0047290	731.24	588.535	283.043	72.9372	65.204	0	0	0	0	0	NA
Chr01:335480172-335481459	D1	Distal Intergenic	ZLC01G0047290	1499.75	1454.83	553.325	125.094	89.0928	0	0	0	0	0	NA
Chr01:335482159-335482720	D1	Distal Intergenic	ZLC01G0047290	639.655	588.222	268.354	86.6074	63.7134	0	0	0	0	0	NA
Chr01:335483088-335483376	D1	Distal Intergenic	ZLC01G0047290	301.264	234.649	101.038	22.4735	18.2992	0	0	0	0	0	NA
Chr01:335484230-335485237	D1	Distal Intergenic	ZLC01G0047290	1013.37	869.113	415.485	118.607	90.8897	0	0	0	0	0	NA
Chr01:335489312-335490398	D1	Distal Intergenic	ZLC01G0047290	1229.67	1256.7	497.744	107.476	78.6824	0	0	0	0	0	NA
Chr01:335490912-335491480	D1	Distal Intergenic	ZLC01G0047290	645.388	568.961	265.923	84.8054	61.6105	0	0	0	0	0	NA
Chr01:335491908-335492129	D1	Distal Intergenic	ZLC01G0047290	237.869	203.712	84.2066	18.5925	13.9904	0	0	0	0	0	NA
Chr01:335522894-335525262	D1	Distal Intergenic	ZLC01G0047290	2216.9	2131.95	863.816	205.155	147.943	0	0	0	0	0	NA
Chr01:335498251-335498974	D1	Distal Intergenic	ZLC01G0047290	797.808	840.732	336.693	79.3476	56.8791	0	0	0	0	0	NA
Chr01:335499673-335500236	D1	Distal Intergenic	ZLC01G0047290	625.886	579.307	266.835	81.0422	61.4885	0	0	0	0	0	NA
Chr01:335500624-335500814	D1	Distal Intergenic	ZLC01G0047290	202.883	164.774	68.3462	15.6032	12.5015	0	0	0	0	0	NA
Chr01:335501780-335502755	D1	Distal Intergenic	ZLC01G0047290	1187.89	1007.33	480.038	131.991	116.212	0	0	0	0	0	NA
Chr01:335506435-335507905	D1	Distal Intergenic	ZLC01G0047290	1281.5	1222.65	477.078	97.044	71.8196	0	0	0	0	0	NA
Chr01:335508412-335508997	D1	Distal Intergenic	ZLC01G0047290	637.706	574.323	276.345	85.0934	61.7441	0	0	0	0	0	NA
Chr01:335509350-335509658	D1	Distal Intergenic	ZLC01G0047290	304.215	251.607	101.504	25.5293	17.3963	0	0	0	0	0	NA
Chr01:335510475-335510991	D1	Distal Intergenic	ZLC01G0047290	506.485	433.402	189.87	61.7564	51.4733	0	0	0	0	0	NA
Chr01:335511208-335511503	D1	Distal Intergenic	ZLC01G0047290	268.962	207.247	107.082	29.3118	26.144	0	0	0	0	0	NA
Chr01:335515147-335516611	D1	Distal Intergenic	ZLC01G0047290	1617.58	1554.5	595.585	133.056	93.537	0	0	0	0	0	NA
Chr01:335517139-335517710	D1	Distal Intergenic	ZLC01G0047290	654.507	570.144	276.395	85.3029	62.8774	0	0	0	0	0	NA
Chr01:335518337-335519253	D1	Distal Intergenic	ZLC01G0047290	891.33	765.985	384.876	106.751	84.6544	0	0	0	0	0	NA
Chr01:335525826-335526082	D1	Distal Intergenic	ZLC01G0047290	262.034	218.738	95.1239	21.9447	16.7549	0	0	0	0	0	NA
Chr01:335526960-335527679	D1	Distal Intergenic	ZLC01G0047290	599.646	525.114	245.339	58.6528	50.0705	0	0	0	0	0	NA
Chr01:335493221-335493994	D1	Distal Intergenic	ZLC01G0047290	907.518	774.789	388.052	103.124	84.651	0	0	0	0	0	NA
Chr01:335466719-335467746	D1	Distal Intergenic	ZLC01G0047290	1239.27	1063.04	511.788	147.24	122.276	0	0	0	0	0	NA
Chr01:335569725-335571045	D1	Distal Intergenic	ZLC01G0047300	1268.67	1189.94	472.897	95.7013	70.209	0.431229	0.178092	1.12398	0.0752627	0	0.167649
Chr01:335572677-335572965	D1	Distal Intergenic	ZLC01G0047300	314.759	250.805	100.331	24.608	21.056	0.431229	0.178092	1.12398	0.0752627	0	0.153934
Chr01:335558276-335558767	D1	Distal Intergenic	ZLC01G0047300	38.7954	49.2274	22.6327	2.75651	4.81744	0.431229	0.178092	1.12398	0.0752627	0	0.224298
Chr01:335578500-335578782	D1	Distal Intergenic	ZLC01G0047300	380.261	302.464	100.412	20.8639	15.4622	0.431229	0.178092	1.12398	0.0752627	0	0.117183
Chr01:335578992-335579765	D1	Distal Intergenic	ZLC01G0047300	849.75	882.864	359.532	80.1744	57.2704	0.431229	0.178092	1.12398	0.0752627	0	0.173603
Chr01:335580491-335581059	D1	Distal Intergenic	ZLC01G0047300	650.494	583.611	276.221	85.216	63.3526	0.431229	0.178092	1.12398	0.0752627	0	0.20236
Chr01:335573773-335574815	D1	Distal Intergenic	ZLC01G0047300	894.069	759.419	379.051	89.2166	75.3363	0.431229	0.178092	1.12398	0.0752627	0	0.231001
Chr01:335582540-335583573	D1	Distal Intergenic	ZLC01G0047300	978.721	825.963	397.041	113.204	96.7365	0.431229	0.178092	1.12398	0.0752627	0	0.205043
Chr01:335587260-335588541	D1	Distal Intergenic	ZLC01G0047300	1499.29	1438.51	541.2	118.85	90.7617	0.431229	0.178092	1.12398	0.0752627	0	0.147258
Chr01:335589244-335589785	D1	Distal Intergenic	ZLC01G0047300	584.21	521.996	247.762	73.2771	57.7389	0.431229	0.178092	1.12398	0.0752627	0	0.204058
Chr01:335581440-335581717	D1	Distal Intergenic	ZLC01G0047300	299.137	242.022	98.2407	26.6618	19.5563	0.431229	0.178092	1.12398	0.0752627	0	0.157291
Chr01:335591293-335592327	D1	Distal Intergenic	ZLC01G0047300	890.249	755.497	367.253	85.9278	75.6428	0.431229	0.178092	1.12398	0.0752627	0	0.220259
Chr01:335595987-335597470	D1	Distal Intergenic	ZLC01G0047300	1379.33	1304.98	517.326	107.231	80.9005	0.431229	0.178092	1.12398	0.0752627	0	0.165528
Chr01:335571734-335572306	D1	Distal Intergenic	ZLC01G0047300	622.987	582.787	275.851	81.7335	61.7943	0.431229	0.178092	1.12398	0.0752627	0	0.206543
Chr01:335598941-335599213	D1	Distal Intergenic	ZLC01G0047300	308.228	248.533	103.149	26.0413	17.115	0.431229	0.178092	1.12398	0.0752627	0	0.16946
Chr01:335600048-335600977	D1	Distal Intergenic	ZLC01G0047300	1060.64	926.52	428.919	124.976	96.809	0.431229	0.178092	1.12398	0.0752627	0	0.195653
Chr01:335601355-335601528	D1	Distal Intergenic	ZLC01G0047300	223.771	178.972	83.9063	21.7554	14.6399	0.431229	0.178092	1.12398	0.0752627	0	0.205429
Chr01:335604744-335606003	D1	Distal Intergenic	ZLC01G0047300	1425.93	1349.19	512.203	117.423	84.4205	0.431229	0.178092	1.12398	0.0752627	0	0.149245
Chr01:335606459-335606659	D1	Distal Intergenic	ZLC01G0047300	210.646	175.35	83.8866	24.1316	18.0277	0.431229	0.178092	1.12398	0.0752627	0	0.206396
Chr01:335607043-335607330	D1	Distal Intergenic	ZLC01G0047300	280.909	239.942	102.229	23.5682	19.6107	0.431229	0.178092	1.12398	0.0752627	0	0.178319
Chr01:335608263-335609185	D1	Distal Intergenic	ZLC01G0047300	1079.36	944.995	447.337	129.127	106.901	0.431229	0.178092	1.12398	0.0752627	0	0.201953
Chr01:335612872-335613064	D1	Distal Intergenic	ZLC01G0047300	267.731	199.769	68.8596	13.6248	12.0385	0.431229	0.178092	1.12398	0.0752627	0	0.123983
Chr01:335613249-335614331	D1	Distal Intergenic	ZLC01G0047300	1186.07	1223.51	482.318	112.098	80.158	0.431229	0.178092	1.12398	0.0752627	0	0.160911
Chr01:335590193-335590449	D1	Distal Intergenic	ZLC01G0047300	298.41	239.624	97.813	26.5784	18.6939	0.431229	0.178092	1.12398	0.0752627	0	0.159606
Chr01:335616907-335617218	D1	Distal Intergenic	ZLC01G0047300	295.593	238.754	103.981	36.211	28.4717	0.431229	0.178092	1.12398	0.0752627	0	0.159996
Chr01:335617476-335617952	D1	Distal Intergenic	ZLC01G0047300	450.552	371.784	183.616	45.0831	41.8245	0.431229	0.178092	1.12398	0.0752627	0	0.219735
Chr01:335895679-335895881	D1	Distal Intergenic	ZLC01G0047300	167.198	145.023	63.7441	12.8684	10.3764	0.431229	0.178092	1.12398	0.0752627	0	0.195649
Chr01:335621567-335621855	D1	Distal Intergenic	ZLC01G0047300	263.673	200.066	65.3065	15.4954	13.4936	0.431229	0.178092	1.12398	0.0752627	0	0.106046
Chr01:335622059-335622382	D1	Distal Intergenic	ZLC01G0047300	249.655	239.609	85.0184	14.0601	11.1033	0.431229	0.178092	1.12398	0.0752627	0	0.140229
Chr01:335630625-335631114	D1	Distal Intergenic	ZLC01G0047300	45.1054	51.75	21.8218	2.32118	4.10174	0.431229	0.178092	1.12398	0.0752627	0	0.195058
Chr01:335642071-335643388	D1	Distal Intergenic	ZLC01G0047300	1243.96	1205.94	466.608	95.5239	72.0025	0.431229	0.178092	1.12398	0.0752627	0	0.158917
Chr01:335644068-335644657	D1	Distal Intergenic	ZLC01G0047300	635.038	582.868	275.565	84.0736	59.4488	0.431229	0.178092	1.12398	0.0752627	0	0.205481
Chr01:335645035-335645303	D1	Distal Intergenic	ZLC01G0047300	295.025	239.462	93.632	25.799	19.0299	0.431229	0.178092	1.12398	0.0752627	0	0.146182
Chr01:335646122-335647168	D1	Distal Intergenic	ZLC01G0047300	901.149	766.722	372.332	89.9555	73.4902	0.431229	0.178092	1.12398	0.0752627	0	0.220493
Chr01:335650972-335652251	D1	Distal Intergenic	ZLC01G0047300	1228.16	1167.32	452.591	90.1846	69.089	0.431229	0.178092	1.12398	0.0752627	0	0.160043
Chr01:335652965-335653538	D1	Distal Intergenic	ZLC01G0047300	643.014	565.321	270.637	80.4958	63.9173	0.431229	0.178092	1.12398	0.0752627	0	0.205663
Chr01:335653896-335654184	D1	Distal Intergenic	ZLC01G0047300	297.745	253.454	100.913	24.9327	18.7988	0.431229	0.178092	1.12398	0.0752627	0	0.157011
Chr01:335655263-335656049	D1	Distal Intergenic	ZLC01G0047300	728.818	615.684	305.911	79.0873	66.2735	0.431229	0.178092	1.12398	0.0752627	0	0.223883
Chr01:335659733-335661017	D1	Distal Intergenic	ZLC01G0047300	1504.17	1445.92	555.485	120.81	86.9821	0.431229	0.178092	1.12398	0.0752627	0	0.155118
Chr01:335661720-335662271	D1	Distal Intergenic	ZLC01G0047300	451.145	395.451	181.949	51.5215	38.1421	0.431229	0.178092	1.12398	0.0752627	0	0.196888
Chr01:335662669-335662915	D1	Distal Intergenic	ZLC01G0047300	277.896	233.651	95.1833	22.9825	18.567	0.431229	0.178092	1.12398	0.0752627	0	0.162759
Chr01:335663768-335664802	D1	Distal Intergenic	ZLC01G0047300	1092.21	936.869	446.974	116.937	96.4712	0.431229	0.178092	1.12398	0.0752627	0	0.209885
Chr01:335668473-335669939	D1	Distal Intergenic	ZLC01G0047300	1381.41	1296.81	516.988	107.201	78.6443	0.431229	0.178092	1.12398	0.0752627	0	0.167684
Chr01:335670457-335671020	D1	Distal Intergenic	ZLC01G0047300	646.683	585.627	272.81	85.5283	61.4366	0.431229	0.178092	1.12398	0.0752627	0	0.197146
Chr01:335671406-335671654	D1	Distal Intergenic	ZLC01G0047300	274.191	235.375	96.8635	23.4582	17.0258	0.431229	0.178092	1.12398	0.0752627	0	0.168774
Chr01:335672507-335673436	D1	Distal Intergenic	ZLC01G0047300	1034.43	924.39	436.123	123.857	99.5881	0.431229	0.178092	1.12398	0.0752627	0	0.203888
Chr01:335673795-335673994	D1	Distal Intergenic	ZLC01G0047300	240.836	176.712	90.4626	20.986	17.9691	0.431229	0.178092	1.12398	0.0752627	0	0.228031
Chr01:335677206-335678461	D1	Distal Intergenic	ZLC01G0047300	1421.01	1345.09	511.231	117.389	88.724	0.431229	0.178092	1.12398	0.0752627	0	0.148424
Chr01:335679191-335679758	D1	Distal Intergenic	ZLC01G0047300	626.098	579.225	277.005	83.6803	63.7834	0.431229	0.178092	1.12398	0.0752627	0	0.208264
Chr01:335680144-335680422	D1	Distal Intergenic	ZLC01G0047300	290.754	242.003	102.457	26.5003	18.2309	0.431229	0.178092	1.12398	0.0752627	0	0.174459
Chr01:335681245-335682272	D1	Distal Intergenic	ZLC01G0047300	977.552	826.891	398.751	105.348	90.8129	0.431229	0.178092	1.12398	0.0752627	0	0.210868
Chr01:335685957-335687428	D1	Distal Intergenic	ZLC01G0047300	1587.77	1546.22	609.682	133.377	95.8661	0.431229	0.178092	1.12398	0.0752627	0	0.163044
Chr01:335597998-335598561	D1	Distal Intergenic	ZLC01G0047300	626.541	576.678	268.664	84.89	56.7998	0.431229	0.178092	1.12398	0.0752627	0	0.199666
Chr01:335688897-335689145	D1	Distal Intergenic	ZLC01G0047300	281.59	238.186	98.011	25.1474	18.3895	0.431229	0.178092	1.12398	0.0752627	0	0.165386
Chr01:335690092-335691025	D1	Distal Intergenic	ZLC01G0047300	950.39	797.945	381.392	105.197	82.7357	0.431229	0.178092	1.12398	0.0752627	0	0.207578
Chr01:335694719-335696174	D1	Distal Intergenic	ZLC01G0047300	1644.09	1556.14	601.805	135.854	100.664	0.431229	0.178092	1.12398	0.0752627	0	0.154756
Chr01:335696829-335697207	D1	Distal Intergenic	ZLC01G0047300	392.216	343.765	162.861	45.8783	36.2192	0.431229	0.178092	1.12398	0.0752627	0	0.205496
Chr01:335697667-335697899	D1	Distal Intergenic	ZLC01G0047300	271.135	225.006	94.7418	20.5933	16.7291	0.431229	0.178092	1.12398	0.0752627	0	0.176829
Chr01:335698754-335699784	D1	Distal Intergenic	ZLC01G0047300	1221.57	1044.36	509.88	156.054	113.364	0.431229	0.178092	1.12398	0.0752627	0	0.212258
Chr01:335700026-335700243	D1	Distal Intergenic	ZLC01G0047300	265.906	192.986	89.8344	22.48	18.1023	0.431229	0.178092	1.12398	0.0752627	0	0.194019
Chr01:335703466-335704739	D1	Distal Intergenic	ZLC01G0047300	1225.59	1151.36	446.211	88.2194	68.3569	0.431229	0.178092	1.12398	0.0752627	0	0.159831
Chr01:335705455-335705975	D1	Distal Intergenic	ZLC01G0047300	548.524	502.785	240.033	70.6406	50.4366	0.431229	0.178092	1.12398	0.0752627	0	0.211082
Chr01:335614855-335615426	D1	Distal Intergenic	ZLC01G0047300	628.049	575.016	273.463	81.4032	62.8268	0.431229	0.178092	1.12398	0.0752627	0	0.206266
Chr01:335707505-335708552	D1	Distal Intergenic	ZLC01G0047300	943.215	823.358	385.772	110.866	98.3337	0.431229	0.178092	1.12398	0.0752627	0	0.195956
Chr01:335712219-335713464	D1	Distal Intergenic	ZLC01G0047300	1209.62	1160.39	437.878	93.3838	66.9935	0.431229	0.178092	1.12398	0.0752627	0	0.150632
Chr01:335714208-335714759	D1	Distal Intergenic	ZLC01G0047300	459.759	389.003	185.94	54.4725	40.2822	0.431229	0.178092	1.12398	0.0752627	0	0.206276
Chr01:335715157-335715435	D1	Distal Intergenic	ZLC01G0047300	304.843	242.813	98.5654	25.4591	18.5708	0.431229	0.178092	1.12398	0.0752627	0	0.15939
Chr01:335716258-335717187	D1	Distal Intergenic	ZLC01G0047300	1064.85	914.417	440.748	120.534	96.4928	0.431229	0.178092	1.12398	0.0752627	0	0.211917
Chr01:335717540-335717755	D1	Distal Intergenic	ZLC01G0047300	245.268	177.722	91.7704	22.1038	15.8241	0.431229	0.178092	1.12398	0.0752627	0	0.23244
Chr01:335720961-335722209	D1	Distal Intergenic	ZLC01G0047300	1416.82	1393.07	533.196	114.828	87.3871	0.431229	0.178092	1.12398	0.0752627	0	0.153437
Chr01:335722945-335723508	D1	Distal Intergenic	ZLC01G0047300	641.038	574.678	269.391	85.1143	62.5364	0.431229	0.178092	1.12398	0.0752627	0	0.197614
Chr01:335723894-335724154	D1	Distal Intergenic	ZLC01G0047300	296	245.974	98.4859	24.2544	20.0339	0.431229	0.178092	1.12398	0.0752627	0	0.155964
Chr01:335724993-335726011	D1	Distal Intergenic	ZLC01G0047300	1006.18	887.948	417.045	124.174	92.7948	0.431229	0.178092	1.12398	0.0752627	0	0.200994
Chr01:335729730-335729922	D1	Distal Intergenic	ZLC01G0047300	261.865	209.598	64.4698	14.3196	11.3954	0.431229	0.178092	1.12398	0.0752627	0	0.0974168
Chr01:335730107-335731200	D1	Distal Intergenic	ZLC01G0047300	1203.11	1243.46	502.862	108.949	78.2076	0.431229	0.178092	1.12398	0.0752627	0	0.172395
Chr01:335731713-335732154	D1	Distal Intergenic	ZLC01G0047300	484.128	430.73	201.824	60.7006	41.853	0.431229	0.178092	1.12398	0.0752627	0	0.202441
Chr01:335732662-335732945	D1	Distal Intergenic	ZLC01G0047300	293.555	245.769	97.0161	25.9624	19.5214	0.431229	0.178092	1.12398	0.0752627	0	0.150394
Chr01:335733765-335734795	D1	Distal Intergenic	ZLC01G0047300	997.002	852.33	406.534	108.934	90.1977	0.431229	0.178092	1.12398	0.0752627	0	0.208051
Chr01:335738480-335738751	D1	Distal Intergenic	ZLC01G0047300	387.982	303.159	95.0126	18.8731	16.5628	0.431229	0.178092	1.12398	0.0752627	0	0.10356
Chr01:335738968-335741028	D1	Distal Intergenic	ZLC01G0047300	1930.02	1920.61	807.936	207.627	143.447	0.431229	0.178092	1.12398	0.0752627	0	0.177724
Chr01:335742537-335743547	D1	Distal Intergenic	ZLC01G0047300	985.225	855.353	398.213	110.578	89.2867	0.431229	0.178092	1.12398	0.0752627	0	0.198997
Chr01:335743793-335743997	D1	Distal Intergenic	ZLC01G0047300	228.475	185.875	88.3436	24.2922	18.7051	0.431229	0.178092	1.12398	0.0752627	0	0.204481
Chr01:335747219-335747512	D1	Distal Intergenic	ZLC01G0047300	375.549	311.024	99.0405	20.051	16.2515	0.431229	0.178092	1.12398	0.0752627	0	0.107102
Chr01:335747714-335749796	D1	Distal Intergenic	ZLC01G0047300	1932.64	1921.11	801.325	209.241	143.567	0.431229	0.178092	1.12398	0.0752627	0	0.174176
Chr01:335750172-335750360	D1	Distal Intergenic	ZLC01G0047300	198.062	174.226	67.3332	16.1296	14.278	0.431229	0.178092	1.12398	0.0752627	0	0.146588
Chr01:335754543-335755035	D1	Distal Intergenic	ZLC01G0047300	471.535	403.753	144.205	27.0795	20.6663	0.431229	0.178092	1.12398	0.0752627	0	0.13796
Chr01:335755216-335756023	D1	Distal Intergenic	ZLC01G0047300	744.13	745.816	315.124	67.6402	49.0739	0.431229	0.178092	1.12398	0.0752627	0	0.186921
Chr01:335756529-335757107	D1	Distal Intergenic	ZLC01G0047300	633.782	574.797	257.797	83.4497	59.1316	0.431229	0.178092	1.12398	0.0752627	0	0.182232
Chr01:335757473-335757760	D1	Distal Intergenic	ZLC01G0047300	290.275	247.681	96.8977	22.5717	16.3488	0.431229	0.178092	1.12398	0.0752627	0	0.15557
Chr01:335758574-335759292	D1	Distal Intergenic	ZLC01G0047300	799.126	693.188	322.222	90.0565	75.7707	0.431229	0.178092	1.12398	0.0752627	0	0.196647
Chr01:335772535-335772986	D1	Distal Intergenic	ZLC01G0047300	284.764	213.202	107.099	26.0824	18.2146	0.431229	0.178092	1.12398	0.0752627	0	0.226006
Chr01:335776006-335777516	D1	Distal Intergenic	ZLC01G0047300	1605.35	1559.85	608.509	135.996	92.9158	0.431229	0.178092	1.12398	0.0752627	0	0.159819
Chr01:335687948-335688519	D1	Distal Intergenic	ZLC01G0047300	640.835	581.123	269.269	82.6583	64.3673	0.431229	0.178092	1.12398	0.0752627	0	0.19397
Chr01:335780173-335781109	D1	Distal Intergenic	ZLC01G0047300	994.636	878.341	418.518	121.418	99.2876	0.431229	0.178092	1.12398	0.0752627	0	0.204853
Chr01:335781344-335781563	D1	Distal Intergenic	ZLC01G0047300	255.99	191.658	90.1403	21.4596	17.077	0.431229	0.178092	1.12398	0.0752627	0	0.202096
Chr01:335784772-335785246	D1	Distal Intergenic	ZLC01G0047300	485.989	405.325	137.338	25.5899	20.7566	0.431229	0.178092	1.12398	0.0752627	0	0.123959
Chr01:335785522-335786272	D1	Distal Intergenic	ZLC01G0047300	640.71	660.857	279.337	58.7424	39.9553	0.431229	0.178092	1.12398	0.0752627	0	0.18991
Chr01:335786769-335787307	D1	Distal Intergenic	ZLC01G0047300	525.183	484.77	233.849	65.9411	54.812	0.431229	0.178092	1.12398	0.0752627	0	0.213058
Chr01:335787717-335787940	D1	Distal Intergenic	ZLC01G0047300	218.638	184.842	72.7983	19.7617	14.7266	0.431229	0.178092	1.12398	0.0752627	0	0.149439
Chr01:335788835-335789699	D1	Distal Intergenic	ZLC01G0047300	563.226	510.463	232.65	56.3742	47.0425	0.431229	0.178092	1.12398	0.0752627	0	0.200522
Chr01:335790105-335790327	D1	Distal Intergenic	ZLC01G0047300	238.259	179.435	89.7163	19.4442	15.6875	0.431229	0.178092	1.12398	0.0752627	0	0.226881
Chr01:335793560-335795039	D1	Distal Intergenic	ZLC01G0047300	1569.56	1565.47	607.977	132.142	96.7731	0.431229	0.178092	1.12398	0.0752627	0	0.158443
Chr01:335706401-335706682	D1	Distal Intergenic	ZLC01G0047300	303.239	244.685	97.3653	25.4758	17.007	0.431229	0.178092	1.12398	0.0752627	0	0.15559
Chr01:335797705-335798532	D1	Distal Intergenic	ZLC01G0047300	826.914	741.263	349.337	90.0474	73.9026	0.431229	0.178092	1.12398	0.0752627	0	0.208963
Chr01:335798878-335799085	D1	Distal Intergenic	ZLC01G0047300	241.848	175.692	85.8647	19.6931	14.7497	0.431229	0.178092	1.12398	0.0752627	0	0.215272
Chr01:335802326-335803785	D1	Distal Intergenic	ZLC01G0047300	1337.47	1292.67	495.677	114.809	72.5217	0.431229	0.178092	1.12398	0.0752627	0	0.154544
Chr01:335804313-335804881	D1	Distal Intergenic	ZLC01G0047300	630.015	557.61	268.321	84.5077	60.7247	0.431229	0.178092	1.12398	0.0752627	0	0.207416
Chr01:335805262-335805518	D1	Distal Intergenic	ZLC01G0047300	275.405	236.682	96.9376	22.6398	17.6146	0.431229	0.178092	1.12398	0.0752627	0	0.167442
Chr01:335806370-335807245	D1	Distal Intergenic	ZLC01G0047300	993.369	888.43	415.28	110.589	94.0076	0.431229	0.178092	1.12398	0.0752627	0	0.202813
Chr01:335807645-335807846	D1	Distal Intergenic	ZLC01G0047300	235.884	178.119	85.3767	19.3416	16.3763	0.431229	0.178092	1.12398	0.0752627	0	0.209664
Chr01:335811085-335811353	D1	Distal Intergenic	ZLC01G0047300	384.978	298.215	103.366	19.0163	16.1978	0.431229	0.178092	1.12398	0.0752627	0	0.128533
Chr01:335811840-335812546	D1	Distal Intergenic	ZLC01G0047300	595.286	620.468	263.71	51.5504	40.4157	0.431229	0.178092	1.12398	0.0752627	0	0.192181
Chr01:335813074-335813645	D1	Distal Intergenic	ZLC01G0047300	641.081	577.277	275.417	90.0422	64.3834	0.431229	0.178092	1.12398	0.0752627	0	0.202694
Chr01:335814023-335814296	D1	Distal Intergenic	ZLC01G0047300	286.147	241.064	97.8076	24.6051	17.2701	0.431229	0.178092	1.12398	0.0752627	0	0.163011
Chr01:335815145-335816007	D1	Distal Intergenic	ZLC01G0047300	996.754	867	399.284	103.963	88.6222	0.431229	0.178092	1.12398	0.0752627	0	0.1975
Chr01:335816424-335816612	D1	Distal Intergenic	ZLC01G0047300	224.806	171.472	83.062	19.1089	15.2841	0.431229	0.178092	1.12398	0.0752627	0	0.21463
Chr01:335819848-335821330	D1	Distal Intergenic	ZLC01G0047300	1587.33	1565.64	605.087	130.684	97.4463	0.431229	0.178092	1.12398	0.0752627	0	0.156734
Chr01:335824154-335824933	D1	Distal Intergenic	ZLC01G0047300	692.15	583.016	283.325	74.9682	63.6924	0.431229	0.178092	1.12398	0.0752627	0	0.213747
Chr01:335825165-335825400	D1	Distal Intergenic	ZLC01G0047300	246.243	189.254	91.171	20.6576	15.8579	0.431229	0.178092	1.12398	0.0752627	0	0.215022
Chr01:335828621-335830084	D1	Distal Intergenic	ZLC01G0047300	1523.55	1453.9	558.545	125.565	87.8153	0.431229	0.178092	1.12398	0.0752627	0	0.154245
Chr01:335830612-335831173	D1	Distal Intergenic	ZLC01G0047300	635.536	574.3	270.057	82.464	61.5244	0.431229	0.178092	1.12398	0.0752627	0	0.200943
Chr01:335831584-335831817	D1	Distal Intergenic	ZLC01G0047300	270.727	230.006	93.2852	23.5847	17.8969	0.431229	0.178092	1.12398	0.0752627	0	0.161063
Chr01:335832664-335833591	D1	Distal Intergenic	ZLC01G0047300	1068.5	924.226	430.076	117.468	94.8484	0.431229	0.178092	1.12398	0.0752627	0	0.19966
Chr01:335833962-335834153	D1	Distal Intergenic	ZLC01G0047300	239.641	174.907	85.04	20.1775	15.8628	0.431229	0.178092	1.12398	0.0752627	0	0.211323
Chr01:335837521-335838838	D1	Distal Intergenic	ZLC01G0047300	1216.27	1201.8	454.036	98.2857	68.618	0.431229	0.178092	1.12398	0.0752627	0	0.151087
Chr01:335839366-335839928	D1	Distal Intergenic	ZLC01G0047300	642.837	567.823	268.014	86.0875	60.1234	0.431229	0.178092	1.12398	0.0752627	0	0.199931
Chr01:335841418-335842456	D1	Distal Intergenic	ZLC01G0047300	1203.13	1054.66	512.308	144.233	117.724	0.431229	0.178092	1.12398	0.0752627	0	0.213528
Chr01:335846287-335848011	D1	Distal Intergenic	ZLC01G0047300	1490.04	1469.15	597.193	135.341	95.7702	0.431229	0.178092	1.12398	0.0752627	0	0.171733
Chr01:335848189-335849187	D1	Distal Intergenic	ZLC01G0047300	808.29	765.591	262.411	61.8295	46.6671	0.431229	0.178092	1.12398	0.0752627	0	0.118926
Chr01:335852374-335852595	D1	Distal Intergenic	ZLC01G0047300	159.808	114.724	58.9777	13.8851	11.1147	0.431229	0.178092	1.12398	0.0752627	0	0.228405
Chr01:335852896-335853880	D1	Distal Intergenic	ZLC01G0047300	638.351	571.977	274.734	80.5197	73.218	0.431229	0.178092	1.12398	0.0752627	0	0.203758
Chr01:335854688-335854966	D1	Distal Intergenic	ZLC01G0047300	184.912	155.723	66.0966	18.3314	14.1926	0.431229	0.178092	1.12398	0.0752627	0	0.168972
Chr01:335858238-335858427	D1	Distal Intergenic	ZLC01G0047300	167.765	129.517	59.7517	17.1746	12.7326	0.431229	0.178092	1.12398	0.0752627	0	0.190037
Chr01:335858665-335859683	D1	Distal Intergenic	ZLC01G0047300	796.272	726.538	340.129	106.674	85.3451	0.431229	0.178092	1.12398	0.0752627	0	0.195346
Chr01:335861196-335861631	D1	Distal Intergenic	ZLC01G0047300	320.086	306.778	143.762	41.2101	32.1604	0.431229	0.178092	1.12398	0.0752627	0	0.204987
Chr01:335862461-335863763	D1	Distal Intergenic	ZLC01G0047300	1085.71	1067.98	410.204	99.0183	74.8941	0.431229	0.178092	1.12398	0.0752627	0	0.149425
Chr01:335867879-335868491	D1	Distal Intergenic	ZLC01G0047300	369.426	314.924	135.167	41.2064	31.6378	0.431229	0.178092	1.12398	0.0752627	0	0.16734
Chr01:335869990-335872564	D1	Distal Intergenic	ZLC01G0047300	1919.76	1879.51	772.695	218.84	156.139	0.431229	0.178092	1.12398	0.0752627	0	0.163559
Chr01:335876940-335877259	D1	Distal Intergenic	ZLC01G0047300	229.033	184.832	86.2126	27.1361	21.655	0.431229	0.178092	1.12398	0.0752627	0	0.188
Chr01:335878769-335881331	D1	Distal Intergenic	ZLC01G0047300	1956.87	1929.36	785.428	226.08	162.367	0.431229	0.178092	1.12398	0.0752627	0	0.159319
Chr01:335885026-335885931	D1	Distal Intergenic	ZLC01G0047300	707.739	624.664	301.662	87.9106	75.1252	0.431229	0.178092	1.12398	0.0752627	0	0.207786
Chr01:335886923-335887159	D1	Distal Intergenic	ZLC01G0047300	187.093	155.02	66.8661	17.5919	13.2113	0.431229	0.178092	1.12398	0.0752627	0	0.177009
Chr01:335887547-335887988	D1	Distal Intergenic	ZLC01G0047300	327.866	311.622	139.098	44.8283	32.2754	0.431229	0.178092	1.12398	0.0752627	0	0.181818
Chr01:335888818-335890099	D1	Distal Intergenic	ZLC01G0047300	1070.22	1060.94	399.945	103.235	75.9642	0.431229	0.178092	1.12398	0.0752627	0	0.141182
Chr01:335893331-335893535	D1	Distal Intergenic	ZLC01G0047300	173.898	129.458	63.5042	15.0218	13.7199	0.431229	0.178092	1.12398	0.0752627	0	0.21203
Chr01:335893766-335894773	D1	Distal Intergenic	ZLC01G0047300	677.672	596.027	277.755	74.5714	68.0038	0.431229	0.178092	1.12398	0.0752627	0	0.197974
Chr01:336221905-336222643	D1	Distal Intergenic	ZLC01G0047300	866.365	750.035	354.799	98.2598	76.994	0.431229	0.178092	1.12398	0.0752627	0	0.205578
Chr01:335896461-335896895	D1	Distal Intergenic	ZLC01G0047300	303.655	282.267	134.293	39.9815	25.0421	0.431229	0.178092	1.12398	0.0752627	0	0.213634
Chr01:335897157-335898876	D1	Distal Intergenic	ZLC01G0047300	1143.16	1114.83	433.518	97.708	74.7564	0.431229	0.178092	1.12398	0.0752627	0	0.15608
Chr01:336241050-336241478	D1	Distal Intergenic	ZLC01G0047300	552.973	451.726	197.886	65.3995	45.1648	0.431229	0.178092	1.12398	0.0752627	0	0.170267
Chr01:336012121-336012353	D1	Distal Intergenic	ZLC01G0047300	283.808	231.355	91.066	22.9281	17.2339	0.431229	0.178092	1.12398	0.0752627	0	0.151994
Chr01:336013218-336014233	D1	Distal Intergenic	ZLC01G0047300	1198.69	1056.43	497.069	147.077	117.387	0.431229	0.178092	1.12398	0.0752627	0	0.199759
Chr01:336017951-336018196	D1	Distal Intergenic	ZLC01G0047300	357.861	285.453	96.2154	18.3762	15.1541	0.431229	0.178092	1.12398	0.0752627	0	0.1216
Chr01:336020884-336021115	D1	Distal Intergenic	ZLC01G0047300	264.001	222.234	97.4497	24.6875	16.1908	0.431229	0.178092	1.12398	0.0752627	0	0.187986
Chr01:336021992-336023010	D1	Distal Intergenic	ZLC01G0047300	1225.96	1049.64	494.078	142.356	120.153	0.431229	0.178092	1.12398	0.0752627	0	0.198235
Chr01:336026728-336029265	D1	Distal Intergenic	ZLC01G0047300	2634.07	2548.07	1032.62	274.656	195.067	0.431229	0.178092	1.12398	0.0752627	0	0.162478
Chr01:336029680-336029888	D1	Distal Intergenic	ZLC01G0047300	272.438	235.583	91.3554	23.548	15.2057	0.431229	0.178092	1.12398	0.0752627	0	0.151281
Chr01:336030781-336031787	D1	Distal Intergenic	ZLC01G0047300	1237.92	1047.94	492.892	146.456	117.766	0.431229	0.178092	1.12398	0.0752627	0	0.197006
Chr01:336035489-336038032	D1	Distal Intergenic	ZLC01G0047300	2605.7	2494.07	1023.27	271.554	190.64	0.431229	0.178092	1.12398	0.0752627	0	0.166663
Chr01:336039531-336040537	D1	Distal Intergenic	ZLC01G0047300	979.837	850.355	404.788	114.136	92.9719	0.431229	0.178092	1.12398	0.0752627	0	0.205566
Chr01:336040800-336040992	D1	Distal Intergenic	ZLC01G0047300	236.556	182.441	90.2968	20.8978	16.7769	0.431229	0.178092	1.12398	0.0752627	0	0.222502
Chr01:336044414-336046795	D1	Distal Intergenic	ZLC01G0047300	2469.64	2377.68	985.3	261.086	176.67	0.431229	0.178092	1.12398	0.0752627	0	0.171005
Chr01:336047189-336047449	D1	Distal Intergenic	ZLC01G0047300	285.517	243.476	94.2404	21.6585	16.087	0.431229	0.178092	1.12398	0.0752627	0	0.152593
Chr01:336048282-336049314	D1	Distal Intergenic	ZLC01G0047300	967.768	824.853	391.327	114.116	94.2254	0.431229	0.178092	1.12398	0.0752627	0	0.200701
Chr01:336064663-336065966	D1	Distal Intergenic	ZLC01G0047300	1505.27	1463.7	553.939	121.471	90.5978	0.431229	0.178092	1.12398	0.0752627	0	0.149638
Chr01:336066266-336067220	D1	Distal Intergenic	ZLC01G0047300	835.105	795.123	348.107	98.6756	68.7445	0.431229	0.178092	1.12398	0.0752627	0	0.184595
Chr01:336067620-336067866	D1	Distal Intergenic	ZLC01G0047300	295.016	242.339	96.8943	25.6834	18.1675	0.431229	0.178092	1.12398	0.0752627	0	0.155493
Chr01:336068721-336069746	D1	Distal Intergenic	ZLC01G0047300	1211.07	1061.89	514.199	146.138	115.057	0.431229	0.178092	1.12398	0.0752627	0	0.212986
Chr01:336073495-336074768	D1	Distal Intergenic	ZLC01G0047300	1515.31	1432.4	549.118	118.874	92.9754	0.431229	0.178092	1.12398	0.0752627	0	0.152772
Chr01:336075068-336076029	D1	Distal Intergenic	ZLC01G0047300	827.296	782.097	340.685	98.0129	69.2751	0.431229	0.178092	1.12398	0.0752627	0	0.181365
Chr01:336077538-336078560	D1	Distal Intergenic	ZLC01G0047300	1209.31	1064.09	509.751	143.615	119.003	0.431229	0.178092	1.12398	0.0752627	0	0.208085
Chr01:336078811-336079008	D1	Distal Intergenic	ZLC01G0047300	267.156	184.739	88.9552	20.5283	17.0543	0.431229	0.178092	1.12398	0.0752627	0	0.20383
Chr01:336082169-336084709	D1	Distal Intergenic	ZLC01G0047300	2560.23	2431.41	994.076	256.399	177.873	0.431229	0.178092	1.12398	0.0752627	0	0.167193
Chr01:336085100-336085356	D1	Distal Intergenic	ZLC01G0047300	314.068	238.616	96.6188	25.1604	18.7197	0.431229	0.178092	1.12398	0.0752627	0	0.156357
Chr01:335778087-335778461	D1	Distal Intergenic	ZLC01G0047300	393.288	354.686	164.033	41.8136	33.1064	0.431229	0.178092	1.12398	0.0752627	0	0.204195
Chr01:336087483-336087683	D1	Distal Intergenic	ZLC01G0047300	251.648	181.594	91.4964	20.2369	16.1584	0.431229	0.178092	1.12398	0.0752627	0	0.224972
Chr01:336090931-336092231	D1	Distal Intergenic	ZLC01G0047300	1347.45	1330.71	511.983	120.709	88.442	0.431229	0.178092	1.12398	0.0752627	0	0.151835
Chr01:336092916-336093261	D1	Distal Intergenic	ZLC01G0047300	347.83	314.17	145.614	36.5162	28.4609	0.431229	0.178092	1.12398	0.0752627	0	0.206405
Chr01:336096319-336097592	D1	Distal Intergenic	ZLC01G0047300	1491.25	1433.77	552.742	124.089	89.4672	0.431229	0.178092	1.12398	0.0752627	0	0.154798
Chr01:336097901-336098863	D1	Distal Intergenic	ZLC01G0047300	1019	964.087	432.216	133.236	95.2723	0.431229	0.178092	1.12398	0.0752627	0	0.186531
Chr01:336099280-336099492	D1	Distal Intergenic	ZLC01G0047300	266.854	222.972	91.1678	24.1596	15.1503	0.431229	0.178092	1.12398	0.0752627	0	0.165056
Chr01:336100364-336101379	D1	Distal Intergenic	ZLC01G0047300	1212.32	1064.24	518.772	146.675	116.053	0.431229	0.178092	1.12398	0.0752627	0	0.215681
Chr01:336105092-336106573	D1	Distal Intergenic	ZLC01G0047300	1529.02	1476.93	584.268	129.753	88.433	0.431229	0.178092	1.12398	0.0752627	0	0.164404
Chr01:336107056-336107513	D1	Distal Intergenic	ZLC01G0047300	460.682	411.013	189.598	51.139	39.5843	0.431229	0.178092	1.12398	0.0752627	0	0.200194
Chr01:335795647-335795988	D1	Distal Intergenic	ZLC01G0047300	359.324	332.917	152.619	38.943	28.8384	0.431229	0.178092	1.12398	0.0752627	0	0.204111
Chr01:336109510-336109719	D1	Distal Intergenic	ZLC01G0047300	255.263	182.145	88.7096	19.918	17.0275	0.431229	0.178092	1.12398	0.0752627	0	0.210526
Chr01:336112869-336115416	D1	Distal Intergenic	ZLC01G0047300	2444.03	2286.87	958.725	240.2	181.182	0.431229	0.178092	1.12398	0.0752627	0	0.174334
Chr01:336115850-336116042	D1	Distal Intergenic	ZLC01G0047300	256.673	210.718	88.5334	20.2527	15.274	0.431229	0.178092	1.12398	0.0752627	0	0.175186
Chr01:336116920-336117937	D1	Distal Intergenic	ZLC01G0047300	1200.54	1050.41	508.128	147.996	113.671	0.431229	0.178092	1.12398	0.0752627	0	0.211722
Chr01:336121785-336124198	D1	Distal Intergenic	ZLC01G0047300	2477.87	2418.99	1001.65	251.966	174.932	0.431229	0.178092	1.12398	0.0752627	0	0.173075
Chr01:336124598-336124834	D1	Distal Intergenic	ZLC01G0047300	281.697	228.856	93.3167	24.4265	18.9623	0.431229	0.178092	1.12398	0.0752627	0	0.15908
Chr01:336125708-336126714	D1	Distal Intergenic	ZLC01G0047300	1214.14	1051.15	498.053	144.208	116.259	0.431229	0.178092	1.12398	0.0752627	0	0.20241
Chr01:336130432-336132973	D1	Distal Intergenic	ZLC01G0047300	2438.64	2345.52	954.422	241.378	176.147	0.431229	0.178092	1.12398	0.0752627	0	0.16565
Chr01:336133405-336133595	D1	Distal Intergenic	ZLC01G0047300	254.077	216.957	88.9901	23.1727	18.2546	0.431229	0.178092	1.12398	0.0752627	0	0.162062
Chr01:336134462-336135494	D1	Distal Intergenic	ZLC01G0047300	1240.85	1069	512.321	140.424	116.729	0.431229	0.178092	1.12398	0.0752627	0	0.208688
Chr01:336135744-336135928	D1	Distal Intergenic	ZLC01G0047300	242.015	181.511	82.8076	19.845	17.4856	0.431229	0.178092	1.12398	0.0752627	0	0.189741
Chr01:336139332-336141598	D1	Distal Intergenic	ZLC01G0047300	1890.57	1828.46	748.903	183.528	132.932	0.431229	0.178092	1.12398	0.0752627	0	0.169622
Chr01:336143239-336144283	D1	Distal Intergenic	ZLC01G0047300	1211.04	1063.66	509.09	146.939	122.549	0.431229	0.178092	1.12398	0.0752627	0	0.205822
Chr01:336144518-336144710	D1	Distal Intergenic	ZLC01G0047300	242.415	174.207	88.6803	18.654	15.8224	0.431229	0.178092	1.12398	0.0752627	0	0.228849
Chr01:336148371-336150527	D1	Distal Intergenic	ZLC01G0047300	2093.33	2029.53	875.962	213.136	156.759	0.431229	0.178092	1.12398	0.0752627	0	0.187159
Chr01:336150915-336151171	D1	Distal Intergenic	ZLC01G0047300	283.514	241.305	96.4628	25.5517	16.8152	0.431229	0.178092	1.12398	0.0752627	0	0.157971
Chr01:336152018-336152595	D1	Distal Intergenic	ZLC01G0047300	632.832	569.311	258.66	76.6922	64.5274	0.431229	0.178092	1.12398	0.0752627	0	0.186409
Chr01:336153299-336153497	D1	Distal Intergenic	ZLC01G0047300	240.039	189.551	91.171	20.4568	15.3789	0.431229	0.178092	1.12398	0.0752627	0	0.21745
Chr01:336156719-336159247	D1	Distal Intergenic	ZLC01G0047300	2416.62	2352.48	964.585	239.701	165.583	0.431229	0.178092	1.12398	0.0752627	0	0.170537
Chr01:336159696-336159900	D1	Distal Intergenic	ZLC01G0047300	260.838	221.328	91.7795	24.0881	18.6325	0.431229	0.178092	1.12398	0.0752627	0	0.165208
Chr01:336160756-336161799	D1	Distal Intergenic	ZLC01G0047300	1238.77	1069.32	506.155	149.142	119.337	0.431229	0.178092	1.12398	0.0752627	0	0.200997
Chr01:336165576-336165947	D1	Distal Intergenic	ZLC01G0047300	309.149	265.356	89.5707	14.8316	13.6286	0.431229	0.178092	1.12398	0.0752627	0	0.124653
Chr01:336166805-336167490	D1	Distal Intergenic	ZLC01G0047300	537.34	510.776	220.702	54.7646	38.062	0.431229	0.178092	1.12398	0.0752627	0	0.187382
Chr01:336167673-336168658	D1	Distal Intergenic	ZLC01G0047300	866.589	724.116	320.211	101.94	75.5745	0.431229	0.178092	1.12398	0.0752627	0	0.17425
Chr01:336173341-336175242	D1	Distal Intergenic	ZLC01G0047300	1683.03	1696.81	715.036	180.315	129.802	0.431229	0.178092	1.12398	0.0752627	0	0.178506
Chr01:336175635-336175905	D1	Distal Intergenic	ZLC01G0047300	291.268	244.201	95.5063	21.9108	16.5429	0.431229	0.178092	1.12398	0.0752627	0	0.154873
Chr01:336176736-336177776	D1	Distal Intergenic	ZLC01G0047300	1243.19	1053.03	499.085	137.074	112.231	0.431229	0.178092	1.12398	0.0752627	0	0.20413
Chr01:336178043-336178222	D1	Distal Intergenic	ZLC01G0047300	209.397	156.048	79.4273	17.521	15.0513	0.431229	0.178092	1.12398	0.0752627	0	0.22982
Chr01:336181552-336181932	D1	Distal Intergenic	ZLC01G0047300	311.462	272.29	94.5078	14.63	13.6554	0.431229	0.178092	1.12398	0.0752627	0	0.133399
Chr01:336182786-336183470	D1	Distal Intergenic	ZLC01G0047300	513.31	521.653	211.816	57.6268	39.5951	0.431229	0.178092	1.12398	0.0752627	0	0.16329
Chr01:336183651-336184641	D1	Distal Intergenic	ZLC01G0047300	879.501	736.318	334.29	102.955	74.9358	0.431229	0.178092	1.12398	0.0752627	0	0.185526
Chr01:336189330-336189747	D1	Distal Intergenic	ZLC01G0047300	442.426	459.062	174.319	38.2979	26.8565	0.431229	0.178092	1.12398	0.0752627	0	0.152078
Chr01:336189936-336191095	D1	Distal Intergenic	ZLC01G0047300	994.069	995.644	430.115	117.682	82.3051	0.431229	0.178092	1.12398	0.0752627	0	0.183203
Chr01:336191618-336191869	D1	Distal Intergenic	ZLC01G0047300	269.752	245.267	93.8739	23.8936	18.0175	0.431229	0.178092	1.12398	0.0752627	0	0.145325
Chr01:336192719-336193756	D1	Distal Intergenic	ZLC01G0047300	1226.46	1067.26	513.953	147.3	120.098	0.431229	0.178092	1.12398	0.0752627	0	0.208793
Chr01:336193994-336194183	D1	Distal Intergenic	ZLC01G0047300	236.432	179.096	86.4185	20.3149	15.388	0.431229	0.178092	1.12398	0.0752627	0	0.213086
Chr01:336197496-336198763	D1	Distal Intergenic	ZLC01G0047300	1402.85	1365.77	524.768	121.299	82.4561	0.431229	0.178092	1.12398	0.0752627	0	0.153854
Chr01:336199197-336199751	D1	Distal Intergenic	ZLC01G0047300	383.985	364.69	161.002	38.3949	28.2465	0.431229	0.178092	1.12398	0.0752627	0	0.195394
Chr01:336212022-336212358	D1	Distal Intergenic	ZLC01G0047300	309.106	249.486	104.455	23.6947	18.9428	0.431229	0.178092	1.12398	0.0752627	0	0.17255
Chr01:336213144-336214233	D1	Distal Intergenic	ZLC01G0047300	1267.73	1047.84	507.093	150.311	117.386	0.431229	0.178092	1.12398	0.0752627	0	0.206677
Chr01:336214417-336214674	D1	Distal Intergenic	ZLC01G0047300	241.528	189.066	90.4884	20.9108	17.2109	0.431229	0.178092	1.12398	0.0752627	0	0.211598
Chr01:336217872-336220407	D1	Distal Intergenic	ZLC01G0047300	2438.2	2334.94	965.824	240.992	166.582	0.431229	0.178092	1.12398	0.0752627	0	0.172862
Chr01:336220805-336221061	D1	Distal Intergenic	ZLC01G0047300	274.272	241.655	90.5245	23.8995	19.3789	0.431229	0.178092	1.12398	0.0752627	0	0.135417
Chr01:336328248-336329271	D1	Distal Intergenic	ZLC01G0047300	1013.33	903.816	421.732	126.227	98.3614	0.431229	0.178092	1.12398	0.0752627	0	0.197435
Chr01:336234450-336235277	D1	Distal Intergenic	ZLC01G0047300	438.855	313.984	160.329	42.1514	34.154	0.431229	0.178092	1.12398	0.0752627	0	0.219843
Chr01:336238228-336238774	D1	Distal Intergenic	ZLC01G0047300	492.555	421.939	146.473	26.421	20.8894	0.431229	0.178092	1.12398	0.0752627	0	0.131401
Chr01:336239210-336240826	D1	Distal Intergenic	ZLC01G0047300	1320.07	1269.34	563.403	146.615	102.583	0.431229	0.178092	1.12398	0.0752627	0	0.19444
Chr01:336339380-336339612	D1	Distal Intergenic	ZLC01G0047300	234.589	181.826	87.5889	17.842	16.6639	0.431229	0.178092	1.12398	0.0752627	0	0.215709
Chr01:336246155-336246801	D1	Distal Intergenic	ZLC01G0047300	539.469	537.362	201.823	40.447	30.5065	0.431229	0.178092	1.12398	0.0752627	0	0.150926
Chr01:336247576-336248082	D1	Distal Intergenic	ZLC01G0047300	395.866	338.12	159.39	40.2757	31.8013	0.431229	0.178092	1.12398	0.0752627	0	0.20863
Chr01:336248328-336248743	D1	Distal Intergenic	ZLC01G0047300	358.278	286.739	127.502	33.5074	25.9154	0.431229	0.178092	1.12398	0.0752627	0	0.184184
Chr01:336249659-336251078	D1	Distal Intergenic	ZLC01G0047300	1280.5	1024.49	494.174	139.189	110.057	0.431229	0.178092	1.12398	0.0752627	0	0.206216
Chr01:336254358-336255441	D1	Distal Intergenic	ZLC01G0047300	1001.4	923.23	348.478	72.4323	49.9837	0.431229	0.178092	1.12398	0.0752627	0	0.15205
Chr01:336255742-336256912	D1	Distal Intergenic	ZLC01G0047300	1118.98	1058.8	482.086	139.484	100.84	0.431229	0.178092	1.12398	0.0752627	0	0.195822
Chr01:336257322-336257554	D1	Distal Intergenic	ZLC01G0047300	258.995	211.288	89.7487	21.848	16.3983	0.431229	0.178092	1.12398	0.0752627	0	0.17554
Chr01:336258411-336259894	D1	Distal Intergenic	ZLC01G0047300	1321.3	1064.38	507.892	146.585	118.123	0.431229	0.178092	1.12398	0.0752627	0	0.200861
Chr01:336262926-336263922	D1	Distal Intergenic	ZLC01G0047300	1081.33	1065.21	369.727	84.8063	61.3986	0.431229	0.178092	1.12398	0.0752627	0	0.123856
Chr01:336264312-336264763	D1	Distal Intergenic	ZLC01G0047300	454.354	443.483	185.838	48.2701	34.427	0.431229	0.178092	1.12398	0.0752627	0	0.174666
Chr01:336265052-336265543	D1	Distal Intergenic	ZLC01G0047300	372.395	336.032	188.555	45.135	39.7342	0.431229	0.178092	1.12398	0.0752627	0	0.282289
Chr01:336266980-336267865	D1	Distal Intergenic	ZLC01G0047300	784.514	653.503	299.086	87.1105	68.0581	0.431229	0.178092	1.12398	0.0752627	0	0.189215
Chr01:336268256-336268468	D1	Distal Intergenic	ZLC01G0047300	240.872	182.831	91.12	18.0335	17.4587	0.431229	0.178092	1.12398	0.0752627	0	0.226039
Chr01:336271698-336272763	D1	Distal Intergenic	ZLC01G0047300	1177.36	1150.3	419.704	98.4361	68.0567	0.431229	0.178092	1.12398	0.0752627	0	0.137709
Chr01:336273082-336274246	D1	Distal Intergenic	ZLC01G0047300	1142.8	1111.71	490.605	144.857	98.4475	0.431229	0.178092	1.12398	0.0752627	0	0.186198
Chr01:336274655-336274878	D1	Distal Intergenic	ZLC01G0047300	268.911	223.575	94.0136	22.1849	17.4162	0.431229	0.178092	1.12398	0.0752627	0	0.173609
Chr01:336275747-336276762	D1	Distal Intergenic	ZLC01G0047300	1233.64	1075.13	505.618	149.257	114.373	0.431229	0.178092	1.12398	0.0752627	0	0.200557
Chr01:336277007-336277226	D1	Distal Intergenic	ZLC01G0047300	262.077	184.242	95.3838	21.088	16.7532	0.431229	0.178092	1.12398	0.0752627	0	0.231756
Chr01:336280849-336283009	D1	Distal Intergenic	ZLC01G0047300	2036.88	2019.11	834.997	220.598	154.943	0.431229	0.178092	1.12398	0.0752627	0	0.170041
Chr01:336283397-336283654	D1	Distal Intergenic	ZLC01G0047300	303.026	246.216	98.1352	24.0175	17.4242	0.431229	0.178092	1.12398	0.0752627	0	0.157445
Chr01:336284574-336285528	D1	Distal Intergenic	ZLC01G0047300	1140.56	1007.5	495.816	135.449	113.086	0.431229	0.178092	1.12398	0.0752627	0	0.220034
Chr01:336285774-336285976	D1	Distal Intergenic	ZLC01G0047300	255.459	185.009	89.9872	21.1371	16.2839	0.431229	0.178092	1.12398	0.0752627	0	0.21176
Chr01:336289800-336291787	D1	Distal Intergenic	ZLC01G0047300	1997.59	1977.52	837.081	219.467	150.611	0.431229	0.178092	1.12398	0.0752627	0	0.178842
Chr01:336293293-336294308	D1	Distal Intergenic	ZLC01G0047300	1240.19	1074.77	503.529	139.153	114.331	0.431229	0.178092	1.12398	0.0752627	0	0.200838
Chr01:336297984-336300531	D1	Distal Intergenic	ZLC01G0047300	2681.89	2576.7	1053.94	276.792	188.205	0.431229	0.178092	1.12398	0.0752627	0	0.167099
Chr01:336300933-336301163	D1	Distal Intergenic	ZLC01G0047300	277.426	227.897	95.4954	24.0903	17.662	0.431229	0.178092	1.12398	0.0752627	0	0.17059
Chr01:336302298-336303050	D1	Distal Intergenic	ZLC01G0047300	888.253	772.39	381.583	103.695	90.4506	0.431229	0.178092	1.12398	0.0752627	0	0.219297
Chr01:336307114-336309274	D1	Distal Intergenic	ZLC01G0047300	2054.78	1996.12	853.886	216.264	147.342	0.431229	0.178092	1.12398	0.0752627	0	0.183994
Chr01:336309662-336309906	D1	Distal Intergenic	ZLC01G0047300	286.491	231.822	92.594	23.6037	17.1722	0.431229	0.178092	1.12398	0.0752627	0	0.156015
Chr01:336310866-336311795	D1	Distal Intergenic	ZLC01G0047300	1139.95	966.988	464.227	132.812	109.137	0.431229	0.178092	1.12398	0.0752627	0	0.206034
Chr01:336312046-336312243	D1	Distal Intergenic	ZLC01G0047300	244.983	182.957	90.1927	20.8502	17.2447	0.431229	0.178092	1.12398	0.0752627	0	0.217771
Chr01:336315508-336318046	D1	Distal Intergenic	ZLC01G0047300	2151.24	2044.93	833.544	204.727	146.948	0.431229	0.178092	1.12398	0.0752627	0	0.167875
Chr01:336319550-336320572	D1	Distal Intergenic	ZLC01G0047300	1243.57	1065.1	503.336	144.755	116.117	0.431229	0.178092	1.12398	0.0752627	0	0.201506
Chr01:336320822-336321004	D1	Distal Intergenic	ZLC01G0047300	242.005	180.239	83.56	20.5174	16.9731	0.431229	0.178092	1.12398	0.0752627	0	0.194732
Chr01:336324644-336326759	D1	Distal Intergenic	ZLC01G0047300	2146.92	2130.79	920.359	238.188	171.06	0.431229	0.178092	1.12398	0.0752627	0	0.185368
Chr01:336373570-336373918	D4	Distal Intergenic	ZLC01G0047300	8.17024	17.5274	10.5946	3.57935	3.76884	0.431229	0.178092	1.12398	0.0752627	0	0.289353
Chr01:336329563-336329737	D1	Distal Intergenic	ZLC01G0047300	207.722	141.83	66.3794	17.5975	13.3887	0.431229	0.178092	1.12398	0.0752627	0	0.189962
Chr01:336333823-336335419	D1	Distal Intergenic	ZLC01G0047300	1103.89	1091.1	480.865	123.411	88.9865	0.431229	0.178092	1.12398	0.0752627	0	0.192716
Chr01:336335754-336336079	D1	Distal Intergenic	ZLC01G0047300	292.377	247.708	99.0788	25.0346	17.5211	0.431229	0.178092	1.12398	0.0752627	0	0.158875
Chr01:336422464-336422646	D1	Distal Intergenic	ZLC01G0047300	74.5158	74.1054	30.8809	5.95117	3.4129	0.431229	0.178092	1.12398	0.0752627	0	0.190386
Chr01:336342709-336343361	D1	Distal Intergenic	ZLC01G0047300	660.215	580.811	199.559	39.364	32.0902	0.431229	0.178092	1.12398	0.0752627	0	0.125375
Chr01:336344869-336345109	D1	Distal Intergenic	ZLC01G0047300	221.217	217.792	98.6591	25.5314	18.1309	0.431229	0.178092	1.12398	0.0752627	0	0.202506
Chr01:336345509-336346175	D1	Distal Intergenic	ZLC01G0047300	679.782	534.184	233.978	119.812	78.9248	0.431229	0.178092	1.12398	0.0752627	0	0.133801
Chr01:336346663-336347428	D1	Distal Intergenic	ZLC01G0047300	865.604	765.025	362.23	94.8465	80.0476	0.431229	0.178092	1.12398	0.0752627	0	0.208092
Chr01:336347874-336348388	D1	Distal Intergenic	ZLC01G0047300	480.112	305.302	175.335	73.421	54.5457	0.431229	0.178092	1.12398	0.0752627	0	0.216975
Chr01:336353797-336354197	D1	Distal Intergenic	ZLC01G0047300	546.629	427.216	189.212	59.8806	46.1364	0.431229	0.178092	1.12398	0.0752627	0	0.171103
Chr01:336360391-336360587	D1	Distal Intergenic	ZLC01G0047300	160.021	170.008	75.278	12.7845	8.86377	0.431229	0.178092	1.12398	0.0752627	0	0.215396
Chr01:336360816-336362029	D1	Distal Intergenic	ZLC01G0047300	880.236	823.627	361.719	100.732	74.4081	0.431229	0.178092	1.12398	0.0752627	0	0.184506
Chr01:336108028-336108301	D1	Distal Intergenic	ZLC01G0047300	284.781	239.914	96.8682	24.7975	18.0427	0.431229	0.178092	1.12398	0.0752627	0	0.159945
Chr01:336387187-336387737	D1	Distal Intergenic	ZLC01G0047300	336.202	293.803	114.121	16.8368	14.3049	0.431229	0.178092	1.12398	0.0752627	0	0.167127
Chr01:336399406-336399939	D1	Distal Intergenic	ZLC01G0047300	81.5346	90.8177	43.1773	10.9508	10.4688	0.431229	0.178092	1.12398	0.0752627	0	0.216332
Chr01:336421420-336421783	D1	Distal Intergenic	ZLC01G0047300	100.879	98.4127	31.1721	4.85491	3.52689	0.431229	0.178092	1.12398	0.0752627	0	0.113104
Chr01:336426419-336427606	D1	Distal Intergenic	ZLC01G0047300	42.3843	35.0592	16.6656	17.0577	15.9019	0.431229	0.178092	1.12398	0.0752627	0	-0.0628596
Chr01:336086206-336087162	D1	Distal Intergenic	ZLC01G0047300	982.877	855.792	401.408	115.088	93.5524	0.431229	0.178092	1.12398	0.0752627	0	0.199502
Chr02:5202-6335	D1	Distal Intergenic	ZLC02G0000010	37.3511	27.6699	12.3952	16.7162	15.7917	0	0	0	0	0	NA
Chr02:450379-450794	D4	Distal Intergenic	ZLC02G0000030	8.6134	21.9067	15.6887	11.4627	20.2473	0	0	0	0	0	NA
Chr02:511278-511700	D2	Distal Intergenic	ZLC02G0000040	3.98751	8.92044	7.8475	2.03407	2.96876	1.45973	2.05219	2.73625	0.724082	0.262854	0.87115
Chr02:1216202-1216450	D4	Distal Intergenic	ZLC02G0000110	9.22466	20.9123	17.4418	10.7996	10.6204	0	0	0	0	0	NA
Chr02:1648677-1648990	D5	Distal Intergenic	ZLC02G0000150	8.95021	7.3009	14.2155	5.11312	14.2233	0	0	0	0	0	NA
Chr02:1729622-1730199	D3	Distal Intergenic	ZLC02G0000160	0.513954	0.759171	0.668076	6.81314	7.41671	0	0	0	0	0	NA
Chr04:27441726-27442309	D1	Distal Intergenic	ZLC04G0011110	110.678	87.1739	66.3216	25.8338	20.9592	83.9265	84.931	49.3897	2.96633	5.07602	0.97283
Chr06:11274006-11274282	D3	Distal Intergenic	ZLC06G0007480	2.56977	1.98013	2.01012	12.7997	9.0245	18.392	19.5746	43.9538	40.7223	73.8189	0.549138
Chr07:266717376-266717745	D1	Distal Intergenic	ZLC07G0027730	26.9476	19.4158	8.77705	6.03507	7.2103	83.5056	113.698	156.664	267.347	303.686	-0.857678
Chr02:4721508-4721741	D4	Distal Intergenic	ZLC02G0000420	5.86619	13.7279	5.16704	1.69133	1.35018	0	0	0	0	0	NA
Chr12:104358579-104358995	D3	Distal Intergenic	ZLC12G0013940	0.301262	1.11318	2.15798	5.75883	6.48381	88.5538	81.6038	73.4838	74.9925	73.648	-0.756054
Chr02:5002639-5003192	D3	Distal Intergenic	ZLC02G0000440	5.26366	4.13891	10.1898	10.4677	12.9795	0	0	0	0	0	NA
Chr01:212745472-212745784	D1	Distal Intergenic	ZLC01G0029990	27.9048	24.3629	10.3422	2.04929	2.07562	83.4444	47.3309	3.18247	0.342791	0.181647	0.941376
Chr02:5261980-5262816	D2	Distal Intergenic	ZLC02G0000470	18.5915	40.6931	32.7865	12.2718	7.45817	13.701	11.2453	12.5561	23.7856	26.8997	-0.885465
Chr12:104968583-104968880	D3	Distal Intergenic	ZLC12G0013940	0.212692	1.27868	1.56338	5.20353	5.66004	88.5538	81.6038	73.4838	74.9925	73.648	-0.722293
Chr07:56407053-56408029	D3	Distal Intergenic	ZLC07G0007630	7.16885	5.83261	7.25154	35.4923	36.8241	11.6185	9.12698	27.4778	37.9324	73.6194	0.852243
Chr02:7400519-7402396	D3	Distal Intergenic	ZLC02G0000660	6.53108	12.8427	12.8383	30.2381	39.7918	17.7187	15.6377	22.6057	18.2959	20.5685	0.262603
Chr07:56428663-56429563	D3	Distal Intergenic	ZLC07G0007630	7.23091	7.05905	7.7348	20.3621	23.2171	11.6185	9.12698	27.4778	37.9324	73.6194	0.895272
Chr02:8523269-8523446	D5	Distal Intergenic	ZLC02G0000750	0	3.19889	7.43319	1.07235	4.8335	0	0	0	0	0	NA
Chr02:8540992-8541448	D5	Distal Intergenic	ZLC02G0000750	0.939337	2.10215	5.65483	1.69785	6.98547	0	0	0	0	0	NA
Chr02:8812387-8812917	D4	Distal Intergenic	ZLC02G0000760	3.78386	11.2535	6.47121	3.26551	2.88649	11.5729	11.5444	15.3664	14.1931	14.8087	-0.437078
Chr02:9306640-9307041	D2	Distal Intergenic	ZLC02G0000790	2.14439	10.7873	10.1236	1.74415	3.59626	0	0	0	0	0	NA
Chr02:10876318-10876557	D4	Distal Intergenic	ZLC02G0000850	1.47107	5.35877	0.111799	0.417941	0.474807	0	0	0	0	0	NA
Chr10:39095055-39095678	D3	Distal Intergenic	ZLC10G0006360	1.02791	0.868042	10.3404	27.8346	19.039	3.74862	6.75291	25.0959	78.7578	73.4758	0.968871
Chr11:224358322-224358876	D3	Distal Intergenic	ZLC11G0016550	1.02791	0.581617	2.90225	4.13183	6.09022	53.5818	16.5956	61.4888	109.478	73.4705	0.708575
Chr02:12005879-12006574	D2	Distal Intergenic	ZLC02G0000930	7.26646	16.8757	31.2453	3.79996	3.16016	0.130966	0.72253	18.6764	0	0	0.902459
Chr02:12235007-12235668	D3	Distal Intergenic	ZLC02G0000940	5.80412	4.72162	10.1917	22.8827	15.3099	22.0788	20.2387	28.2426	19.2525	13.8426	-0.367994
Chr02:12234048-12234449	D4	Distal Intergenic	ZLC02G0000940	8.70197	19.368	10.1087	12.778	16.3892	22.0788	20.2387	28.2426	19.2525	13.8426	-0.585045
Chr05:11947244-11947831	D3	Distal Intergenic	ZLC05G0005110	1.36472	1.04779	4.91192	14.0262	7.35221	439.747	294.074	161.877	88.7262	73.3041	-0.78637
Chr02:13846166-13846865	D4	Distal Intergenic	ZLC02G0001040	9.32227	21.9155	13.8702	5.63081	6.572	0	0	0	0	0	NA
Chr09:269055668-269056339	D3	Distal Intergenic	ZLC09G0021760	3.7218	1.27649	4.68741	8.95132	9.32462	10.2703	15.3155	32.3565	49.448	72.7729	0.906851
Chr02:15220471-15220791	D2	Distal Intergenic	ZLC02G0001120	6.24728	7.04809	10.6069	2.35443	2.35521	0.241449	0	0.113368	0	0	0.455388
Chr02:15345229-15345507	D3	Distal Intergenic	ZLC02G0001130	2.7204	2.61509	1.08012	3.5837	6.5462	0	0	0	0	0	NA
Chr09:269906526-269907667	D3	Distal Intergenic	ZLC09G0021950	8.13469	3.73046	8.85823	22.5337	15.7412	57.6999	37.899	111.368	88.1057	72.4495	0.465235
Chr02:15616384-15617168	D3	Distal Intergenic	ZLC02G0001150	2.90658	10.0749	10.1601	10.5075	14.8013	28.8682	25.0417	40.8669	25.3073	36.881	0.345811
Chr02:15804622-15805775	D3	Distal Intergenic	ZLC02G0001150	1.45329	0.819086	4.04995	20.6426	23.7735	28.8682	25.0417	40.8669	25.3073	36.881	0.108103
Chr11:11180656-11181276	D3	Distal Intergenic	ZLC11G0004990	2.6231	1.69151	8.25184	11.8958	8.56746	7.26862	5.06377	130.953	136.977	72.4402	0.931234
Chr11:11194456-11195100	D3	Distal Intergenic	ZLC11G0004990	5.05097	4.78482	14.3638	21.4639	22.6981	7.26862	5.06377	130.953	136.977	72.4402	0.774432
Chr02:18793746-18794123	D5	Distal Intergenic	ZLC02G0001310	2.78246	8.2157	7.18169	6.55993	6.26174	1.74704	0.854529	0.0722477	0	0	-0.66306
Chr04:37702642-37703277	D3	Distal Intergenic	ZLC04G0012700	3.52688	0.758075	3.45807	30.5672	22.4638	20.5314	17.1957	39.2455	59.2467	72.2581	0.868934
Chr12:239670726-239671585	D3	Distal Intergenic	ZLC12G0022190	7.93104	8.73083	24.1528	53.2411	54.5973	18.7791	21.4823	54.0716	75.277	71.3504	0.963836
Chr01:85636041-85636421	D3	Distal Intergenic	ZLC01G0020150	17.7498	13.6833	6.09387	17.5254	16.8763	10.1703	2.99535	9.96162	52.4866	71.1266	0.48618
Chr02:19451425-19452030	D3	Distal Intergenic	ZLC02G0001320	4.75844	3.84262	2.68001	7.29605	8.6417	0	0	0.212946	0.328546	0.0661227	0.1621
Chr02:23243567-23243740	D5	Distal Intergenic	ZLC02G0001460	3.42054	3.38302	4.6162	2.04277	4.98791	4.44985	4.37384	7.17734	8.07001	5.86878	-0.206134
Chr03:101976534-101977016	D3	Distal Intergenic	ZLC03G0026510	0.425383	0.233085	0.372362	4.89469	11.8148	64.1341	51.0799	58.9474	80.7937	71.0481	0.609845
Chr02:23950650-23951262	D5	Distal Intergenic	ZLC02G0001480	3.38499	3.91459	10.1903	10.0404	8.05289	0	0	0	0	0	NA
Chr01:175447290-175448255	D3	Distal Intergenic	ZLC01G0024750	7.86898	5.95244	5.13053	14.7623	19.8526	60.7014	62.9702	54.4379	67.6262	70.5362	0.892881
Chr02:25463736-25464605	D5	Distal Intergenic	ZLC02G0001550	2.78246	1.81025	12.8658	13.9125	4.44478	20.3626	20.6834	26.9328	77.7466	73.8724	0.410832
Chr06:249770789-249771157	D3	Distal Intergenic	ZLC06G0033930	3.05721	2.56394	3.75877	8.29473	9.77362	58.7456	44.7816	71.499	67.729	70.2812	0.63389
Chr02:27439264-27439698	D5	Distal Intergenic	ZLC02G0001630	22.1892	20.7555	32.298	10.7554	29.4345	17.3899	16.3797	27.49	18.3868	14.2694	0.368522
Chr08:48213801-48214269	D3	Distal Intergenic	ZLC08G0003210	0.363323	1.97794	0.893488	5.90488	9.51431	49.8222	46.953	38.4956	53.8333	70.0505	0.898751
Chr02:28571480-28571694	D5	Distal Intergenic	ZLC02G0001690	5.12176	4.90136	9.16029	2.00517	7.54044	14.8094	18.0042	25.3143	29.0454	26.6095	0.0165302
Chr02:28751738-28752125	D4	Distal Intergenic	ZLC02G0001700	5.07748	7.44777	2.23145	4.3596	6.65533	0	0	0	0	0	NA
Chr02:31079447-31079882	D4	Distal Intergenic	ZLC02G0001780	8.50706	16.6079	4.27854	3.09925	3.51399	68.8158	51.5987	34.4437	44.8351	60.9914	0.215069
Chr02:31733080-31733424	D4	Distal Intergenic	ZLC02G0001790	4.39512	12.9808	3.30886	1.19167	1.25988	85.2975	70.8075	86.9758	72.4064	59.9486	0.0293697
Chr07:190358665-190359392	D3	Distal Intergenic	ZLC07G0012670	19.8674	18.089	42.9811	72.5045	79.9162	0.348213	0.48352	27.2891	36.8636	70.037	0.944512
Chr02:32393503-32393849	D3	Distal Intergenic	ZLC02G0001810	0.815216	0.230894	0	12.1373	2.38101	0	0	0	0	0	NA
Chr02:33384775-33384981	D5	Distal Intergenic	ZLC02G0001870	10.8286	5.83809	13.0281	4.75298	10.5318	14.0644	13.5726	40.934	18.9466	11.9727	0.504962
Chr07:190381475-190381965	D3	Distal Intergenic	ZLC07G0012670	1.36472	4.84035	9.19816	11.9052	11.2685	0.348213	0.48352	27.2891	36.8636	70.037	0.843482
Chr02:36082422-36082986	D3	Distal Intergenic	ZLC02G0001960	1.34695	0.581617	3.49141	0.740475	18.7842	0	0	0	0	0	NA
Chr07:30955058-30955638	D3	Distal Intergenic	ZLC07G0006030	1.32917	0.938916	3.16372	11.9956	11.1109	38.0297	54.8572	71.3515	79.8537	69.8877	0.755694
Chr02:37266122-37266355	D5	Distal Intergenic	ZLC02G0002000	5.39682	5.01024	8.1829	2.45853	7.52649	7.76779	5.62043	24.7481	36.6138	37.152	0.0197064
Chr02:39203100-39203509	D1	Distal Intergenic	ZLC02G0002020	19.699	19.3797	12.2392	4.94098	3.56454	0	0	0	0	0	NA
Chr09:275783498-275783813	D3	Distal Intergenic	ZLC09G0023840	4.20924	2.33524	1.30009	17.4645	6.99626	11.6175	39.1	36.7215	255.705	69.8523	0.958566
Chr02:40710095-40710820	D3	Distal Intergenic	ZLC02G0002150	3.04817	3.73155	4.3849	19.3208	24.7754	0	0	0.797253	0	0	-0.364248
Chr02:42322293-42322722	D5	Distal Intergenic	ZLC02G0002220	3.651	3.32201	8.06929	8.41623	6.65533	1.86979	1.81563	1.21539	0.661372	0.930207	-0.90832
Chr09:275785478-275786069	D3	Distal Intergenic	ZLC09G0023840	1.3825	0.755883	0.296621	37.6768	16.5004	11.6175	39.1	36.7215	255.705	69.8523	0.960169
Chr02:42752189-42752516	D3	Distal Intergenic	ZLC02G0002260	0.726646	0	0.223145	3.77604	5.88316	0	0	0	0	0	NA
Chr02:43720272-43721216	D2	Distal Intergenic	ZLC02G0002320	7.08901	26.111	21.934	11.9623	7.59586	3.14727	6.11947	1.09103	0	0	0.570831
Chr02:43882014-43882437	D4	Distal Intergenic	ZLC02G0002330	4.12941	7.22016	3.23855	6.94985	4.51521	12.6298	22.6312	8.92686	16.2251	7.05303	0.851754
Chr02:43894474-43894685	D5	Distal Intergenic	ZLC02G0002330	3.03944	2.68815	7.29939	2.17296	6.0864	12.6298	22.6312	8.92686	16.2251	7.05303	-0.78716
Chr02:44473886-44474748	D5	Distal Intergenic	ZLC02G0002360	5.77761	5.57651	13.3225	15.7377	9.57249	0	0	0	0	0	NA
Chr01:212814383-212814802	D1	Distal Intergenic	ZLC01G0029990	21.5773	15.4881	3.3084	3.84842	5.81273	83.4444	47.3309	3.18247	0.342791	0.181647	0.987263
Chr02:44824735-44825611	D4	Distal Intergenic	ZLC02G0002380	13.8237	23.017	5.95145	5.55996	5.93054	41.7408	33.7062	32.6959	24.0535	52.5777	-0.0397332
Chr07:190794598-190795494	D3	Distal Intergenic	ZLC07G0012730	3.7218	2.21321	4.01934	14.1657	18.1501	5.50718	4.29849	31.9796	59.1569	69.8503	0.94683
Chr09:10439861-10440865	D3	Distal Intergenic	ZLC09G0004360	2.99515	1.27978	7.69602	22.9225	18.042	0.493926	0.304957	25.4324	103.735	69.7041	0.994452
Chr01:212817497-212818133	D1	Distal Intergenic	ZLC01G0029990	48.675	52.8753	13.0994	5.43847	4.76202	83.4444	47.3309	3.18247	0.342791	0.181647	0.911751
Chr09:10470633-10471416	D3	Distal Intergenic	ZLC09G0004360	4.31559	3.96245	3.64607	9.85241	11.3706	0.493926	0.304957	25.4324	103.735	69.7041	0.875257
Chr04:41436708-41437022	D3	Distal Intergenic	ZLC04G0013390	9.24244	6.40436	6.81432	16.0233	12.2906	12.5761	20.6821	26.8782	83.8325	69.3719	0.899076
Chr01:212831859-212832542	D1	Distal Intergenic	ZLC01G0029990	96.4471	87.5483	33.8067	42.3844	43.2556	83.4444	47.3309	3.18247	0.342791	0.181647	0.959132
Chr02:46569378-46569591	D2	Distal Intergenic	ZLC02G0002460	9.53496	15.4848	16.1252	4.48979	2.84397	0.100494	0.330822	0.46907	0	0.131418	0.867127
Chr02:47817671-47818061	D4	Distal Intergenic	ZLC02G0002530	14.5148	32.3163	13.4672	8.7105	12.3192	0	0	0	0	0	NA
Chr02:48136507-48136803	D4	Distal Intergenic	ZLC02G0002540	6.97393	10.6478	3.49957	4.89034	3.21663	0.462671	0.330553	2.88556	7.77711	3.03133	-0.542171
Chr02:48411697-48412253	D2	Distal Intergenic	ZLC02G0002550	9.0207	19.0965	24.2283	4.90402	3.64787	0.370229	0.617856	0.594525	1.26146	0.542121	-0.286196
Chr09:69262200-69262468	D3	Distal Intergenic	ZLC09G0010430	6.50426	9.19591	6.73042	16.802	19.9273	54.8166	43.5016	63.223	73.5994	69.3128	0.668182
Chr02:48886315-48886522	D5	Distal Intergenic	ZLC02G0002590	6.66393	4.14986	7.81779	2.90039	7.52859	2.1326	2.7787	9.4746	12.543	10.9749	-0.0354385
Chr09:69263878-69264675	D3	Distal Intergenic	ZLC09G0010430	11.3781	7.46092	10.3531	35.1574	41.5119	54.8166	43.5016	63.223	73.5994	69.3128	0.814199
Chr02:52950359-52950657	D4	Distal Intergenic	ZLC02G0002680	14.0985	18.5814	7.80601	3.48177	1.79813	6.05297	2.70788	7.12649	2.61142	1.13946	0.314857
Chr02:55495625-55495907	D4	Distal Intergenic	ZLC02G0002770	2.33057	5.06577	3.27053	1.24883	0.676998	3.75582	1.17216	4.55181	3.64105	1.2239	-0.107865
Chr02:56081251-56081780	D4	Distal Intergenic	ZLC02G0002790	6.00808	9.07717	1.97633	6.94615	3.14726	0.381203	0.682609	0.150754	0.068591	0	0.716498
Chr02:57289683-57289971	D5	Distal Intergenic	ZLC02G0002800	0.212692	0.641532	6.76738	1.23144	4.89971	0	0.31557	0	0	0	-0.404682
Chr11:255137208-255137609	D3	Distal Intergenic	ZLC11G0020600	1.84312	1.68603	1.86136	9.4488	9.59131	40.5901	44.6923	40.0686	67.5111	69.052	0.990059
Chr02:58010436-58010874	D3	Distal Intergenic	ZLC02G0002850	0.212692	0.46617	0.148764	7.00613	6.72259	0	0	1.64752	1.70679	0	0.18363
Chr02:58456242-58456774	D5	Distal Intergenic	ZLC02G0002920	4.04957	2.97786	6.99506	6.08635	7.37273	6.22947	6.49939	14.1492	15.5274	12.8191	0.86914
Chr02:58913184-58913969	D3	Distal Intergenic	ZLC02G0002950	2.39263	1.79819	6.85853	9.81916	11.0771	0	0	0	0	0	NA
Chr02:58958033-58958722	D5	Distal Intergenic	ZLC02G0002960	1.43552	2.51498	6.91796	5.72775	5.87618	22.4809	30.2233	28.9947	28.5308	29.7903	0.600533
Chr01:212833628-212834013	D1	Distal Intergenic	ZLC01G0029990	33.629	36.4059	12.429	4.30026	5.48746	83.4444	47.3309	3.18247	0.342791	0.181647	0.902983
Chr02:59439373-59440290	D5	Distal Intergenic	ZLC02G0003010	15.4011	7.85841	32.7266	28.3097	21.7136	0.104443	0	0	0	0	-0.326194
Chr02:60111661-60111918	D5	Distal Intergenic	ZLC02G0003100	3.78386	3.97012	9.44966	4.18529	3.91456	0	0	0	0	0	NA
Chr02:60176951-60177184	D5	Distal Intergenic	ZLC02G0003110	1.8609	0.816894	4.49942	5.22656	4.25338	7.83257	10.1845	7.52036	4.05742	2.85658	-0.798575
Chr01:212835121-212835672	D1	Distal Intergenic	ZLC01G0029990	91.9812	111.626	40.466	1.46138	1.48195	83.4444	47.3309	3.18247	0.342791	0.181647	0.846374
Chr02:60584088-60584769	D3	Distal Intergenic	ZLC02G0003140	16.1986	3.49628	8.62647	15.1498	17.8269	134.698	10.2376	1.27546	0	0.0844273	0.306981
Chr01:212853617-212853889	D1	Distal Intergenic	ZLC01G0029990	14.125	8.03158	3.08435	4.26202	4.39318	83.4444	47.3309	3.18247	0.342791	0.181647	0.977794
Chr02:60775693-60775952	D4	Distal Intergenic	ZLC02G0003150	27.151	38.7148	29.4196	11.0469	8.06093	35.0841	28.9935	49.3447	18.1706	8.59518	0.726717
Chr01:212744079-212744597	D1	Distal Intergenic	ZLC01G0029990	14.1693	15.6394	1.45203	1.48095	1.65347	83.4444	47.3309	3.18247	0.342791	0.181647	0.912615
Chr02:61995712-61996129	D2	Distal Intergenic	ZLC02G0003230	1.77233	4.19115	8.36863	3.38266	2.25517	4.48644	3.73781	9.75432	14.4075	14.9413	-0.0242515
Chr02:62804406-62804678	D3	Distal Intergenic	ZLC02G0003290	2.4812	2.27532	7.47514	10.4273	6.99245	9.86531	8.66676	17.0091	9.31037	4.14828	0.105856
Chr02:63134965-63135905	D2	Distal Intergenic	ZLC02G0003310	65.1224	80.6288	66.0866	7.84137	2.7101	9.99906	7.93903	24.9287	0	0	0.695173
Chr02:63262163-63262626	D5	Distal Intergenic	ZLC02G0003340	7.74486	5.65944	18.1897	18.5216	16.5085	21.037	23.1327	60.4573	55.4192	38.6589	0.926759
Chr02:63633833-63634531	D3	Distal Intergenic	ZLC02G0003430	5.91951	2.97019	6.88371	11.2697	10.87	0	0	0	0	0	NA
Chr02:64191835-64192306	D4	Distal Intergenic	ZLC02G0003460	7.53217	11.6499	3.46261	2.08689	2.0589	0	0	0.562625	0.190035	0.0837913	-0.502722
Chr02:64401285-64401766	D3	Distal Intergenic	ZLC02G0003460	1.55964	0.936724	1.33751	7.80377	11.9685	0	0	0.562625	0.190035	0.0837913	-0.153312
Chr02:64430959-64431276	D3	Distal Intergenic	ZLC02G0003460	2.75595	3.54743	3.42247	5.70319	2.10353	0	0	0.562625	0.190035	0.0837913	0.198546
Chr03:37049990-37050919	D1	Distal Intergenic	ZLC03G0018830	67.0722	60.6796	47.0683	16.6243	12.2965	83.0784	71.5054	187.3	289.775	339.9	-0.982715
Chr02:64842418-64842677	D5	Distal Intergenic	ZLC02G0003490	8.77277	6.42847	13.2563	4.54542	16.8612	43.0273	44.3266	31.3886	30.6151	24.1673	-0.602663
Chr02:65259988-65260304	D2	Distal Intergenic	ZLC02G0003530	5.37874	12.3645	11.0103	7.22456	5.96056	1.03778	3.3815	40.3517	262.333	138.923	-0.376958
Chr02:65848557-65848946	D5	Distal Intergenic	ZLC02G0003600	1.87867	3.90472	14.6929	7.92808	5.58474	24.2072	21.0655	17.0903	13.0039	13.9423	-0.504419
Chr03:238052430-238052884	D3	Distal Intergenic	ZLC03G0032100	5.63572	1.86906	2.72015	3.40005	6.02085	49.5163	34.5497	29.1214	50.3231	68.8222	0.842552
Chr02:67852455-67852754	D3	Distal Intergenic	ZLC02G0003730	1.78106	0.348532	2.45324	6.86443	4.77387	0	0	0	0	0	NA
Chr02:68501690-68501978	D4	Distal Intergenic	ZLC02G0003750	49.2345	66.4355	29.6228	5.0314	4.88787	11.6868	10.7559	13.4894	16.5295	14.6035	-0.951866
Chr02:68502905-68503157	D4	Distal Intergenic	ZLC02G0003750	12.2819	26.7518	14.4444	3.01101	2.98758	11.6868	10.7559	13.4894	16.5295	14.6035	-0.865809
Chr02:68700628-68701445	D3	Distal Intergenic	ZLC02G0003770	0.638075	1.6316	0.595961	11.0463	23.3931	0	0	0.0972113	0	0	-0.386507
Chr02:68895483-68895939	D5	Distal Intergenic	ZLC02G0003780	0.638075	1.1088	8.80767	3.08838	2.34231	0	0	0	0	0	NA
Chr03:37209353-37209985	D3	Distal Intergenic	ZLC03G0018860	11.5552	13.2194	13.9969	40.2136	32.8471	27.6344	28.4316	61.1408	83.0911	68.6144	0.862995
Chr02:69950191-69950752	D3	Distal Intergenic	ZLC02G0003840	5.79539	2.66843	3.49821	13.1496	9.27894	0	0	0	0	0	NA
Chr02:70791158-70791698	D3	Distal Intergenic	ZLC02G0003850	1.45329	1.22425	2.30765	5.50433	9.00356	0	0	0	0	0	NA
Chr02:70913446-70914674	D3	Distal Intergenic	ZLC02G0003850	7.2044	7.63628	7.44407	20.098	18.3631	0	0	0	0	0	NA
Chr02:70864175-70864496	D3	Distal Intergenic	ZLC02G0003850	0.664585	0.581617	1.45112	3.78256	5.22288	0	0	0	0	0	NA
Chr09:160196337-160196859	D3	Distal Intergenic	ZLC09G0013890	4.71416	5.59733	6.13808	18.654	16.7145	33.4035	30.7772	41.586	57.0676	68.5798	0.914044
Chr02:72773041-72774070	D3	Distal Intergenic	ZLC02G0003910	9.6148	4.53859	7.96384	17.5108	10.4764	0.381158	0.164623	0.0709773	0	0	-0.396768
Chr09:160194401-160194993	D3	Distal Intergenic	ZLC09G0013890	0.301262	0.468362	0.780329	11.2921	5.71862	33.4035	30.7772	41.586	57.0676	68.5798	0.756433
Chr09:160084633-160086324	D3	Distal Intergenic	ZLC09G0013890	1.36472	2.26546	6.12992	32.4487	24.9211	33.4035	30.7772	41.586	57.0676	68.5798	0.893125
Chr02:76264065-76264307	D1	Distal Intergenic	ZLC02G0004100	7.85994	6.63964	1.71078	2.00299	1.68414	0	0	0	0	0	NA
Chr01:18579798-18580643	D3	Distal Intergenic	ZLC01G0009370	16.4911	22.3086	9.92838	24.7969	19.9235	60.7161	78.3509	95.7763	72.5297	68.5008	-0.530475
Chr02:76394481-76395382	D3	Distal Intergenic	ZLC02G0004120	8.38293	13.0703	9.29047	24.5502	25.8491	0	0	0	0	0	NA
Chr06:217653160-217654037	D3	Distal Intergenic	ZLC06G0029260	1.63043	1.28745	37.4022	66.0837	48.0849	39.6789	21.1804	129.29	90.3748	68.4562	0.696697
Chr03:261544020-261544267	D1	Distal Intergenic	ZLC03G0035590	11.3248	6.28344	5.6503	1.6357	0.538255	82.5291	105.302	186.494	487.662	407.525	-0.889771
Chr04:112893915-112894232	D1	Distal Intergenic	ZLC04G0018320	9.58798	9.88749	4.57652	4.53608	7.45119	82.2933	63.841	97.1705	140.79	121.487	-0.740238
Chr02:78192808-78193155	D4	Distal Intergenic	ZLC02G0004210	4.23575	10.369	8.26227	3.33202	7.49476	6.28702	5.90261	0.73341	0.0757193	0	0.175353
Chr02:79887548-79887894	D4	Distal Intergenic	ZLC02G0004440	3.18133	11.4614	1.81941	2.02038	1.11521	0	0	0	0	0	NA
Chr02:80678905-80679204	D4	Distal Intergenic	ZLC02G0004480	7.48788	10.5922	1.78788	1.4014	1.61371	2.76496	1.24129	0.545231	0.759146	0.213318	0.648437
Chr02:80755228-80755926	D5	Distal Intergenic	ZLC02G0004510	2.05582	3.50285	11.4503	6.12178	2.98377	0	0	0	0	0	NA
Chr02:80927247-80927553	D4	Distal Intergenic	ZLC02G0004530	10.5629	16.9553	3.38732	3.46655	3.46134	0	0	0	0	0	NA
Chr02:81528752-81529200	D1	Distal Intergenic	ZLC02G0004560	43.8286	33.3703	14.7618	6.81966	5.82182	7.0338	8.57404	11.2256	6.61202	6.0727	0.0983136
Chr02:151066445-151066888	D3	Distal Intergenic	ZLC02G0019410	14.8074	4.84364	9.03308	19.561	16.1515	10.6387	4.06879	43.2133	72.2768	67.7497	0.709433
Chr02:82146959-82147232	D1	Distal Intergenic	ZLC02G0004600	6.69948	7.92599	3.53517	1.70872	2.52779	0	0	0	0	0	NA
Chr02:83048397-83048819	D3	Distal Intergenic	ZLC02G0004660	1.35568	1.45623	6.2111	9.3071	5.88316	4.10128	4.77711	12.6438	2.6164	2.26977	0.0149699
Chr08:160774338-160775134	D3	Distal Intergenic	ZLC08G0021070	6.63712	9.48452	5.98479	15.6806	14.84	43.0611	65.2069	51.2316	83.586	67.6769	0.898005
Chr02:83488924-83489203	D5	Distal Intergenic	ZLC02G0004700	3.04817	6.35321	17.0101	7.13568	3.33168	0	0	0	0.0713517	0	-0.0236328
Chr01:8117877-8119003	D3	Distal Intergenic	ZLC01G0004440	9.63227	4.95361	8.06385	25.0911	27.123	54.0288	48.9411	35.9674	63.2842	66.9437	0.839574
Chr08:132921032-132922122	D3	Distal Intergenic	ZLC08G0007310	26.8588	30.3259	22.4363	50.1368	31.8163	76.6017	63.9816	76.1612	63.7966	66.815	-0.712187
Chr10:228294986-228295224	D3	Distal Intergenic	ZLC10G0018670	7.24868	2.32866	4.57244	7.23825	6.61176	69.9088	61.7928	73.6276	69.7138	66.7351	0.5106
Chr09:7650700-7651039	D3	Distal Intergenic	ZLC09G0003480	1.02791	0.350724	2.67684	10.8943	14.2651	4.22546	3.51203	5.76026	47.9891	66.4905	0.993815
Chr03:41907603-41907862	D1	Distal Intergenic	ZLC03G0020490	16.8457	13.3436	6.42972	1.54311	0.544178	82.1289	189.066	187.973	49.2075	13.0909	0.50118
Chr03:41915492-41916381	D1	Distal Intergenic	ZLC03G0020490	78.6982	61.8936	38.2642	19.6374	3.81241	82.1289	189.066	187.973	49.2075	13.0909	0.537275
Chr02:84583313-84583946	D4	Distal Intergenic	ZLC02G0004820	14.6215	21.7346	8.21896	5.14419	10.5796	15.6678	1.87331	0.682773	0	0	0.320222
Chr08:173430833-173431249	D1	Distal Intergenic	ZLC08G0028390	64.4398	61.1304	20.0448	3.17011	3.12844	79.9635	25.7092	11.4195	0.0791403	0	0.837816
Chr02:85244979-85245823	D5	Distal Intergenic	ZLC02G0004870	20.8597	8.78746	18.8177	15.1716	16.0267	95.5852	141.73	279.74	307.124	230.6	0.0322223
Chr02:151806919-151807578	D1	Distal Intergenic	ZLC02G0019780	41.4803	34.4853	27.7029	12.9647	9.37241	79.7956	75.8257	79.7604	78.6138	74.5014	0.462296
Chr02:85458276-85458791	D5	Distal Intergenic	ZLC02G0004880	0.212692	2.09996	8.11622	2.57785	0.525355	14.5838	6.01916	3.89666	0.943033	0.689223	-0.284163
Chr02:85504571-85504853	D2	Distal Intergenic	ZLC02G0004890	0.319037	2.32866	4.09417	0.459888	0.246815	35.5824	16.1799	4.03296	1.01547	1.90034	-0.211433
Chr02:85903990-85904202	D1	Distal Intergenic	ZLC02G0004910	9.74766	11.6912	8.07292	3.29595	2.49395	8.68069	4.28068	12.1806	7.73737	0.680118	0.329133
Chr03:14726289-14726689	D1	Distal Intergenic	ZLC03G0009290	17.253	12.2282	4.7203	1.08322	0.880243	79.6013	80.3938	40.078	29.0525	21.9335	0.963842
Chr07:27135049-27135309	D1	Distal Intergenic	ZLC07G0005680	9.42831	8.22666	2.82651	2.21772	2.65955	78.8435	47.0053	98.035	120.37	116.666	-0.844915
Chr02:86464510-86465007	D3	Distal Intergenic	ZLC02G0004950	3.27864	2.44411	2.23055	7.01483	5.71058	0	0	0	0	0	NA
Chr02:86572326-86573256	D3	Distal Intergenic	ZLC02G0004960	4.09416	4.83926	6.91751	15.0355	20.1176	0	0	0	0	0	NA
Chr02:86807606-86807923	D3	Distal Intergenic	ZLC02G0004960	1.45329	3.89815	6.0222	15.8331	15.4169	0	0	0	0	0	NA
Chr02:87171318-87171581	D5	Distal Intergenic	ZLC02G0004990	1.19631	1.51177	7.73072	7.36127	5.83472	0.06243	0	1.40799	10.5288	4.09788	0.650447
Chr02:87172717-87173441	D5	Distal Intergenic	ZLC02G0004990	8.94991	5.65177	17.9265	15.0451	9.92948	0.06243	0	1.40799	10.5288	4.09788	0.457682
Chr01:206981778-206982622	D3	Distal Intergenic	ZLC01G0029070	36.6423	21.0887	13.3846	37.8802	28.9734	79.5425	55.2823	120.988	72.1911	66.4637	-0.500967
Chr03:9078817-9079375	D3	Distal Intergenic	ZLC03G0006260	5.94602	4.76838	6.17278	13.4874	14.7679	81.5258	166.325	233.732	61.8569	65.7969	-0.684163
Chr02:88705788-88706017	D4	Distal Intergenic	ZLC02G0005080	2.05582	5.70511	2.11739	2.62415	3.57639	1.36284	1.07783	1.29292	1.2085	0.175585	-0.328491
Chr02:89255078-89255653	D3	Distal Intergenic	ZLC02G0005090	1.32917	1.98013	1.11709	7.33019	7.47001	0	0	0	0	0	NA
Chr02:89464339-89464884	D3	Distal Intergenic	ZLC02G0005120	1.94073	1.04779	3.23855	7.01853	8.04105	0.128864	0	0.138791	0	0.193789	0.268691
Chr02:164264373-164264766	D1	Distal Intergenic	ZLC02G0027580	28.7465	35.8951	15.4322	7.74596	3.9759	77.0043	1.10155	19.0091	0.46014	0.44401	0.417298
Chr02:89989568-89989936	D5	Distal Intergenic	ZLC02G0005240	1.02791	2.73272	34.7921	12.6298	3.01339	2.77469	5.99603	71.5435	3.29883	1.04573	0.945373
Chr02:89990279-89991399	D5	Distal Intergenic	ZLC02G0005240	4.35987	10.4823	46.8646	10.587	8.31472	2.77469	5.99603	71.5435	3.29883	1.04573	0.991463
Chr02:89991796-89992173	D2	Distal Intergenic	ZLC02G0005240	10.164	15.9042	18.1793	2.90474	2.76657	2.77469	5.99603	71.5435	3.29883	1.04573	0.676298
Chr02:90009484-90010031	D2	Distal Intergenic	ZLC02G0005240	5.90174	4.96018	7.8534	3.57653	4.71042	2.77469	5.99603	71.5435	3.29883	1.04573	0.854821
Chr02:90067001-90067470	D1	Distal Intergenic	ZLC02G0005250	41.7285	27.9929	20.0863	7.45386	10.1554	0	0	0	0	0	NA
Chr02:90068696-90069239	D4	Distal Intergenic	ZLC02G0005250	28.4452	51.5845	36.1464	2.13101	1.25988	0	0	0	0	0	NA
Chr02:90069879-90070470	D4	Distal Intergenic	ZLC02G0005250	7.14234	17.2885	12.539	12.0838	11.0119	0	0	0	0	0	NA
Chr02:90071229-90071566	D2	Distal Intergenic	ZLC02G0005250	6.61061	7.39552	17.7339	5.24612	4.31894	0	0	0	0	0	NA
Chr02:90225268-90225586	D2	Distal Intergenic	ZLC02G0005280	4.1029	6.17785	6.21473	1.51203	1.94385	0	0.084183	0.161103	0	0.156082	0.313788
Chr02:90341038-90341308	D3	Distal Intergenic	ZLC02G0005290	0.513954	0	0.149217	3.09491	4.08397	0	0	0	0	0	NA
Chr02:90350126-90350417	D3	Distal Intergenic	ZLC02G0005290	0.301262	0.293	0.746537	4.9851	4.28024	0	0	0	0	0	NA
Chr07:4970647-4971247	D3	Distal Intergenic	ZLC07G0001620	0.726646	3.43088	9.74084	17.1015	16.6827	24.6084	45.945	88.0331	129.252	65.7128	0.80421
Chr07:4998582-4999648	D3	Distal Intergenic	ZLC07G0001620	6.52204	6.24106	7.8119	28.0176	16.7424	24.6084	45.945	88.0331	129.252	65.7128	0.815706
Chr02:90572268-90573106	D2	Distal Intergenic	ZLC02G0005330	6.9917	9.27445	40.1548	2.32988	1.91911	36.6401	69.1559	76.2811	0	0	0.752172
Chr02:91075209-91075610	D5	Distal Intergenic	ZLC02G0005370	10.1019	6.82596	14.8015	5.93813	14.3184	0	0	0	0	0	NA
Chr02:91344526-91345267	D3	Distal Intergenic	ZLC02G0005400	3.33197	2.85913	2.52807	8.45753	9.13744	0	0	0.256995	0	0.085874	-0.255001
Chr02:91362465-91362928	D4	Distal Intergenic	ZLC02G0005400	26.7084	39.7118	16.1431	19.7155	18.3296	0	0	0.256995	0	0.085874	-0.595837
Chr02:91454427-91454631	D5	Distal Intergenic	ZLC02G0005420	2.69389	0.992256	5.54711	2.81649	2.58913	18.2166	27.199	50.7916	13.8172	10.905	0.670517
Chr02:91481155-91481720	D1	Distal Intergenic	ZLC02G0005420	19.9291	23.1123	7.0352	13.7608	6.66928	18.2166	27.199	50.7916	13.8172	10.905	-0.195401
Chr02:91527058-91527627	D5	Distal Intergenic	ZLC02G0005430	0	0.347436	11.8285	0.539435	9.68056	0.604657	1.05664	0.772734	0.934772	0.830404	-0.192683
Chr02:91533034-91533229	D2	Distal Intergenic	ZLC02G0005430	4.74971	4.94265	6.36712	2.6198	4.5905	0.604657	1.05664	0.772734	0.934772	0.830404	-0.293323
Chr02:91890830-91892407	D2	Distal Intergenic	ZLC02G0005460	79.5138	65.8608	88.0292	42.3126	44.1145	40.2837	21.0231	49.9584	10.3538	9.57435	0.975357
Chr02:92062921-92063347	D3	Distal Intergenic	ZLC02G0005470	2.73818	1.68932	2.19404	7.99611	11.1388	0	0	0	0	0	NA
Chr12:34735804-34736605	D3	Distal Intergenic	ZLC12G0009430	4.56353	3.5551	7.03066	14.8888	15.7907	51.073	44.3946	66.7106	64.3362	65.6287	0.75639
Chr11:9908051-9909051	D3	Distal Intergenic	ZLC11G0004230	7.80692	5.42416	6.91796	23.1885	12.4482	113.497	73.4282	87.798	61.4052	65.4485	-0.574231
Chr06:187024887-187025758	D3	Distal Intergenic	ZLC06G0027260	6.77901	9.98576	12.2694	26.711	21.0543	37.2683	60.5525	104.544	89.9413	65.4229	0.489459
Chr02:93171282-93171726	D2	Distal Intergenic	ZLC02G0005570	16.4291	18.3038	20.7822	8.76332	10.8899	27.7462	33.7326	54.5556	120.911	96.6349	-0.848335
Chr02:93272860-93273316	D4	Distal Intergenic	ZLC02G0005580	15.1707	20.2718	10.5609	3.01971	2.71813	0	0	0	0	0	NA
Chr02:93279015-93279774	D3	Distal Intergenic	ZLC02G0005590	12.149	5.70401	7.43591	44.8637	52.0877	0.16643	0	2.59868	0.536506	1.19756	-0.0234991
Chr02:93467387-93468053	D2	Distal Intergenic	ZLC02G0005630	30.0311	40.4892	40.2473	13.0819	10.8495	0	0	0	0	0	NA
Chr02:94120269-94121412	D3	Distal Intergenic	ZLC02G0005670	7.6831	8.02938	18.7925	24.094	25.2115	8.08141	3.66082	32.6428	4.62431	2.15029	0.03015
Chr02:94398993-94399508	D2	Distal Intergenic	ZLC02G0005730	11.892	14.254	22.1388	9.65202	11.6561	2.78631	1.88362	0.398291	0	0	-0.07093
Chr06:132484169-132485231	D3	Distal Intergenic	ZLC06G0025370	2.51675	4.35884	6.09931	16.1491	17.9636	0	0.160961	1.91583	51.8875	65.2361	0.985943
Chr07:4629416-4629958	D1	Distal Intergenic	ZLC07G0001550	27.0808	27.5084	12.1369	7.21587	8.66263	75.9345	35.2568	0.339877	0	0	0.883433
Chr02:95294959-95295601	D5	Distal Intergenic	ZLC02G0005810	2.97738	5.5787	36.1446	7.81182	4.57168	0	0	0	0	0	NA
Chr02:95296094-95296533	D2	Distal Intergenic	ZLC02G0005810	19.8053	24.17	31.698	15.3378	12.8892	0	0	0	0	0	NA
Chr02:95321265-95322420	D3	Distal Intergenic	ZLC02G0005810	16.4288	16.2517	13.657	28.9178	22.8831	0	0	0	0	0	NA
Chr02:95289574-95290571	D5	Distal Intergenic	ZLC02G0005810	2.99515	2.79373	26.4082	11.9726	12.3175	0	0	0	0	0	NA
Chr02:95379436-95380056	D4	Distal Intergenic	ZLC02G0005820	1.75455	12.8719	6.10384	2.7326	3.10158	0	0	0	0	0	NA
Chr02:95561822-95562468	D2	Distal Intergenic	ZLC02G0005830	8.20579	9.25473	11.9376	4.58954	8.37711	6.31211	4.03731	1.66907	0	0	0.25108
Chr02:95700753-95701391	D3	Distal Intergenic	ZLC02G0005860	4.98017	6.39888	22.0621	25.5171	26.8343	0	0	0	0	0	NA
Chr06:132493635-132494223	D3	Distal Intergenic	ZLC06G0025370	1.27615	1.98451	9.37664	23.9675	23.1951	0	0.160961	1.91583	51.8875	65.2361	0.950171
Chr02:96074718-96075362	D4	Distal Intergenic	ZLC02G0005900	8.57785	13.7053	5.98524	4.57586	5.05728	0	0	0	0	0	NA
Chr02:96168692-96168979	D3	Distal Intergenic	ZLC02G0005910	0	0.814702	1.0418	3.50198	6.50645	0	0	0	0	0	NA
Chr02:96336287-96336742	D3	Distal Intergenic	ZLC02G0005910	9.12705	8.15579	7.17625	16.0559	20.842	0	0	0	0	0	NA
Chr04:77434199-77435058	D3	Distal Intergenic	ZLC04G0016840	1.02791	1.22315	2.83195	11.4592	21.7303	3.95734	4.13789	10.7017	26.8689	64.671	0.990602
Chr03:249093903-249094689	D3	Distal Intergenic	ZLC03G0033190	12.1933	12.2162	10.4166	24.9314	27.4984	0.620269	0.400167	14.5274	82.684	64.5008	0.932235
Chr02:96712814-96713132	D5	Distal Intergenic	ZLC02G0005930	0	0.812511	9.06914	4.11879	1.29266	15.667	15.0181	29.4167	11.9859	11.1893	0.805962
Chr07:4600447-4600919	D1	Distal Intergenic	ZLC07G0001550	31.3783	34.1375	13.171	3.72975	1.38572	75.9345	35.2568	0.339877	0	0	0.837372
Chr02:97114793-97115996	D3	Distal Intergenic	ZLC02G0005940	4.50146	1.0434	4.61348	43.696	51.0338	0.0660697	0	0	0	0	-0.379501
Chr02:97304649-97305003	D3	Distal Intergenic	ZLC02G0005960	6.01682	3.89925	2.37976	8.78787	10.9157	0	0	0	0.171714	0	0.382753
Chr02:97543922-97544243	D4	Distal Intergenic	ZLC02G0005970	15.4186	29.1532	20.7611	7.3004	15.046	0.10219	0	0.247931	0	0	0.1659
Chr02:97544554-97544732	D5	Distal Intergenic	ZLC02G0005970	9.7121	4.60179	12.058	5.76599	12.5548	0.10219	0	0.247931	0	0	0.541554
Chr02:98370394-98371076	D5	Distal Intergenic	ZLC02G0006040	12.9377	10.5867	31.3553	25.0311	14.1086	0.159671	0	0	0	0	-0.366467
Chr02:98881940-98882395	D3	Distal Intergenic	ZLC02G0006050	4.02306	4.84474	2.231	6.61927	4.62921	13.9882	11.724	16.0976	27.2702	38.2534	0.381734
Chr02:99872344-99872619	D5	Distal Intergenic	ZLC02G0006120	1.02791	1.93008	6.28639	6.70469	6.01598	6.93906	7.4222	9.85066	8.67719	6.57126	0.531718
Chr02:100539980-100540485	D3	Distal Intergenic	ZLC02G0006140	0.425383	0.932341	0.632018	7.39951	9.32778	0	0	0	0	0	NA
Chr10:172854731-172855155	D3	Distal Intergenic	ZLC10G0012180	1.04568	1.11318	1.34023	5.29677	4.0146	1.70841	0.744061	10.4803	25.0591	64.3178	0.700691
Chr02:101225292-101226190	D5	Distal Intergenic	ZLC02G0006190	2.14439	3.79585	38.1304	27.3675	10.899	17.411	17.0671	18.11	19.1037	16.3808	0.669281
Chr02:101647978-101648212	D4	Distal Intergenic	ZLC02G0006280	3.82814	12.8369	9.11426	4.84622	5.69874	0.34008	0.67528	3.2046	0.509971	0	0.383164
Chr02:101894072-101894593	D3	Distal Intergenic	ZLC02G0006320	4.14718	5.76174	2.52943	6.01115	6.3273	0	0	0	0	0	NA
Chr02:102331729-102332289	D4	Distal Intergenic	ZLC02G0006380	2.31279	16.4248	11.6049	4.66692	5.04543	0	0	0.0914753	0	0	0.344356
Chr02:102750345-102750861	D2	Distal Intergenic	ZLC02G0006450	13.7617	15.3913	13.5402	2.59806	4.10174	13.4669	11.0167	10.4834	41.2829	43.1955	-0.98437
Chr02:102788533-102789657	D5	Distal Intergenic	ZLC02G0006450	42.3398	29.612	45.6479	19.8848	61.4125	13.4669	11.0167	10.4834	41.2829	43.1955	0.0910357
Chr02:102792870-102794073	D5	Distal Intergenic	ZLC02G0006450	41.924	32.1891	68.917	28.4936	80.6017	13.4669	11.0167	10.4834	41.2829	43.1955	0.177976
Chr08:171308684-171308978	D1	Distal Intergenic	ZLC08G0026830	18.8217	19.174	8.48859	1.8439	1.42548	75.3976	66.3326	10.2931	8.94536	20.4856	0.911193
Chr02:102787761-102788266	D5	Distal Intergenic	ZLC02G0006450	25.4675	16.3912	28.5302	12.0521	34.2227	13.4669	11.0167	10.4834	41.2829	43.1955	0.0189026
Chr02:103035316-103035801	D4	Distal Intergenic	ZLC02G0006470	8.71071	13.8108	9.77418	4.62215	9.09281	37.0432	10.5977	29.34	2.6766	4.45365	0.171304
Chr02:103343973-103344596	D1	Distal Intergenic	ZLC02G0006530	50.9357	59.9877	35.0356	3.63217	3.40803	0	0	0	0	0	NA
Chr02:103394966-103395792	D5	Distal Intergenic	ZLC02G0006540	9.60606	23.402	22.732	20.0712	16.1595	37.428	34.6163	37.1954	28.0605	28.6602	-0.108414
Chr02:103448164-103448817	D5	Distal Intergenic	ZLC02G0006540	2.87103	4.48744	16.9166	17.774	18.675	37.428	34.6163	37.1954	28.0605	28.6602	-0.632808
Chr02:103729095-103729376	D5	Distal Intergenic	ZLC02G0006570	3.73957	3.02572	15.6868	8.56445	4.76795	0.952902	0.063461	0	0	0	-0.400898
Chr02:103764977-103765582	D3	Distal Intergenic	ZLC02G0006570	1.90518	0.930149	1.44841	4.46805	9.84129	0.952902	0.063461	0	0	0	-0.307886
Chr02:103924151-103924802	D1	Distal Intergenic	ZLC02G0006590	16.004	15.8169	7.47016	7.31997	8.01736	5.1539	4.28888	3.63444	5.68397	5.99001	-0.186279
Chr12:176996831-176997183	D3	Distal Intergenic	ZLC12G0016580	2.26851	1.97684	1.52324	4.45436	3.4774	33.5789	39.0775	53.51	64.9323	64.2305	0.696033
Chr02:104537881-104538175	D5	Distal Intergenic	ZLC02G0006650	1.17854	3.72608	10.1556	5.99095	4.89484	24.2988	27.9996	43.146	32.5414	34.1407	0.975364
Chr02:104538820-104539615	D3	Distal Intergenic	ZLC02G0006650	2.32153	2.62824	3.90436	13.9777	11.5561	24.2988	27.9996	43.146	32.5414	34.1407	0.209963
Chr08:165988195-165988673	D3	Distal Intergenic	ZLC08G0023680	22.1976	10.2981	15.3385	26.9257	22.8595	40.5333	22.4692	48.6576	92.7792	64.1786	0.851244
Chr02:105083495-105083882	D3	Distal Intergenic	ZLC02G0006750	4.47495	4.49292	3.34763	8.70116	12.2976	0	0	0	0	0	NA
Chr02:105263481-105264010	D2	Distal Intergenic	ZLC02G0006790	79.1321	79.5902	82.0127	39.6596	31.8019	12.3587	9.78999	11.7036	10.5102	10.0109	0.52325
Chr08:40966632-40967352	D3	Distal Intergenic	ZLC08G0002940	4.5105	6.99475	6.84222	14.9236	15.7621	18.6355	20.621	56.1854	53.1513	64.1667	0.752261
Chr07:255510499-255511867	D3	Distal Intergenic	ZLC07G0021830	13.0884	7.39224	16.9284	31.738	33.0535	44.6048	4.7148	63.6196	30.53	64.0276	0.473712
Chr01:227780600-227781197	D3	Distal Intergenic	ZLC01G0030990	2.97738	2.15659	9.75353	17.6742	21.7857	40.673	29.1651	76.8693	55.0726	63.9305	0.627184
Chr02:105625807-105626145	D4	Distal Intergenic	ZLC02G0006840	4.00529	7.73967	0.521126	0.966071	1.04479	0	0	0	0	0	NA
Chr03:260214003-260214996	D3	Distal Intergenic	ZLC03G0035190	15.011	7.05137	36.1396	66.1806	48.7699	63.0194	41.5661	79.9195	65.2007	63.8954	0.526485
Chr05:7930812-7931198	D3	Distal Intergenic	ZLC05G0003890	10.2526	10.1304	9.52087	21.0354	19.1405	47.9299	54.9982	62.8884	64.0663	63.0827	0.615976
Chr01:198530700-198531286	D3	Distal Intergenic	ZLC01G0027690	19.7339	7.91832	7.5189	17.6279	20.1807	10.9451	9.24182	23.1574	26.248	62.9381	0.475182
Chr02:107495224-107495658	D3	Distal Intergenic	ZLC02G0007060	0	0.814702	2.45188	8.10891	7.05379	0	0	0	0	0	NA
Chr02:107663869-107664301	D3	Distal Intergenic	ZLC02G0007110	2.11788	1.45185	1.52279	4.71538	8.41371	3.77972	0.424436	0	0	0	-0.339963
Chr02:108269466-108269962	D3	Distal Intergenic	ZLC02G0007180	6.46871	4.30441	4.79287	10.2617	18.248	46.8976	38.1514	50.8218	33.7516	43.7808	-0.157497
Chr10:188846630-188847200	D3	Distal Intergenic	ZLC10G0013390	1.47107	1.62721	2.86392	8.45165	8.4761	972.119	540.663	288.911	143.678	62.8018	-0.818093
Chr10:188921962-188922320	D3	Distal Intergenic	ZLC10G0013390	1.66598	1.85591	1.41325	5.76535	11.4787	972.119	540.663	288.911	143.678	62.8018	-0.681481
Chr02:109849430-109850446	D3	Distal Intergenic	ZLC02G0007390	8.34738	7.67866	18.7136	19.9028	20.2602	0	0	0	0	0	NA
Chr02:109789641-109790193	D3	Distal Intergenic	ZLC02G0007390	0.602525	0.115447	0.780782	6.79511	8.64064	0	0	0	0	0	NA
Chr02:110257200-110257645	D4	Distal Intergenic	ZLC02G0007440	16.2338	36.1172	17.2584	10.5963	13.6146	48.2939	32.9522	76.5669	76.5582	75.8943	-0.836355
Chr05:119505296-119506009	D3	Distal Intergenic	ZLC05G0013330	0.301262	0.814702	4.4976	13.8677	17.6742	11.8213	7.39356	14.4668	32.7406	62.0943	0.94336
Chr02:110776581-110776776	D5	Distal Intergenic	ZLC02G0007480	4.12941	3.62926	8.08198	3.20553	6.56016	0	0	0	0	0	NA
Chr02:110777301-110777708	D3	Distal Intergenic	ZLC02G0007480	0.726646	0.868042	1.00393	6.01486	8.93906	0	0	0	0	0	NA
Chr02:110729076-110729469	D5	Distal Intergenic	ZLC02G0007480	13.5315	8.69831	17.1228	6.53755	17.214	0	0	0	0	0	NA
Chr02:111334182-111334880	D3	Distal Intergenic	ZLC02G0007550	23.1635	17.0598	17.0808	39.4561	40.1202	0	0	0	0	0	NA
Chr02:111510360-111510802	D3	Distal Intergenic	ZLC02G0007560	7.85121	7.21907	17.665	23.2529	22.5799	0	0.159459	0.890293	0.079106	0.0751647	0.130864
Chr11:277611346-277612931	D3	Distal Intergenic	ZLC11G0027230	19.0256	15.4958	15.6585	45.286	51.7634	28.9072	27.2844	34.3996	62.6513	61.9822	0.972475
Chr02:112464668-112465249	D3	Distal Intergenic	ZLC02G0007620	4.71416	6.98269	6.80797	16.5382	11.2131	0.939934	0.702924	0	0.441235	1.11868	-0.0542924
Chr02:112497722-112498106	D2	Distal Intergenic	ZLC02G0007620	2.9596	5.42307	5.21171	2.11797	2.43854	0.939934	0.702924	0	0.441235	1.11868	-0.496325
Chr02:112993819-112994267	D5	Distal Intergenic	ZLC02G0007680	1.87867	1.22315	7.40756	3.72911	6.51764	2.98638	3.68535	13.9836	15.7932	13.1596	0.784117
Chr02:113009494-113010296	D3	Distal Intergenic	ZLC02G0007680	15.0999	3.66945	5.05705	11.8004	16.3725	2.98638	3.68535	13.9836	15.7932	13.1596	0.108208
Chr02:89806320-89806762	D1	Distal Intergenic	ZLC02G0005190	13.5758	16.5622	9.48662	4.12313	4.84641	75.1647	39.9738	25.8462	17.493	13.2238	0.731164
Chr02:113140357-113141106	D3	Distal Intergenic	ZLC02G0007690	11.3603	6.6875	8.36455	23.4374	30.3762	0	0	0	0	0	NA
Chr02:113241870-113242382	D5	Distal Intergenic	ZLC02G0007700	3.11927	5.2477	13.3486	3.72105	3.86296	8.78849	11.8439	16.6097	5.12746	6.79045	0.886031
Chr02:113344699-113345431	D3	Distal Intergenic	ZLC02G0007720	2.02931	0.983489	9.73993	32.2846	29.4084	0	0	0	0	0	NA
Chr02:113467641-113467889	D5	Distal Intergenic	ZLC02G0007740	6.25602	5.8991	7.25336	3.50415	9.29987	0	0	0	0	0	NA
Chr01:323988040-323988338	D3	Distal Intergenic	ZLC01G0043750	0.469669	0.702543	0.409326	2.18447	4.90077	57.9174	153.314	239.432	108.563	61.715	-0.527191
Chr06:219401592-219402355	D3	Distal Intergenic	ZLC06G0029290	1.45329	1.04779	3.86967	10.3375	9.95318	86.1359	70.7434	72.3135	71.3409	61.4637	-0.637086
Chr03:246594101-246594395	D3	Distal Intergenic	ZLC03G0032830	2.7204	1.80257	3.6853	8.86525	10.5925	39.6333	37.3262	40.7662	57.3933	61.1911	0.997234
Chr02:113764559-113764992	D5	Distal Intergenic	ZLC02G0007790	3.80163	1.56511	5.53986	5.47172	4.54482	2.40277	2.35247	2.18096	2.46418	1.54889	-0.163151
Chr03:282336310-282337135	D3	Distal Intergenic	ZLC03G0042090	7.84247	3.5551	5.87525	12.6139	14.3007	3.57195	1.91435	72.9348	38.3646	60.9834	0.42341
Chr02:113961052-113961237	D5	Distal Intergenic	ZLC02G0007830	0.363323	1.28416	5.3158	1.42813	1.38191	0	0	0	0	0	NA
Chr02:113967925-113968366	D1	Distal Intergenic	ZLC02G0007830	44.2362	31.6104	29.933	13.5113	9.21168	0	0	0	0	0	NA
Chr02:113949194-113949614	D5	Distal Intergenic	ZLC02G0007830	0.726646	1.45295	7.33227	2.72109	3.29785	0	0	0	0	0	NA
Chr02:114337532-114337783	D5	Distal Intergenic	ZLC02G0007900	7.28393	4.79468	8.63554	3.31615	9.61882	13.7502	13.6144	30.026	16.5602	10.2167	0.141488
Chr07:27531029-27531526	D3	Distal Intergenic	ZLC07G0005740	5.02446	2.09667	6.32517	17.709	17.714	9.36736	7.96558	24.8958	40.1423	60.9789	0.924783
Chr02:114897739-114898031	D4	Distal Intergenic	ZLC02G0008000	1.87867	9.60435	0.781688	0.464236	0.500608	0	0.0737227	0	0	0	0.989262
Chr02:114912301-114912711	D5	Distal Intergenic	ZLC02G0008010	0.726646	2.45287	10.8602	4.23376	3.88389	46.4412	50.6256	43.4649	49.8327	47.295	-0.64882
Chr04:4233633-4234011	D1	Distal Intergenic	ZLC04G0002440	26.6373	22.2695	5.9172	5.30764	6.56503	74.2313	77.3802	38.2465	26.3485	22.1821	0.952858
Chr02:114988396-114989746	D2	Distal Intergenic	ZLC02G0008030	111.201	144.921	152.431	55.3718	27.9356	80.1508	190.502	70.7229	0	0	0.799466
Chr02:115034177-115034741	D3	Distal Intergenic	ZLC02G0008030	3.13705	8.27891	2.7485	9.69332	10.3694	80.1508	190.502	70.7229	0	0	-0.275664
Chr02:115032494-115033294	D4	Distal Intergenic	ZLC02G0008030	31.6175	66.3489	19.823	8.89415	6.33914	80.1508	190.502	70.7229	0	0	0.984171
Chr02:115045107-115046076	D3	Distal Intergenic	ZLC02G0008040	17.1205	17.2384	17.44	44.8892	36.9144	79.7216	78.655	124.137	92.0374	68.8989	-0.253899
Chr07:27532043-27532409	D3	Distal Intergenic	ZLC07G0005740	2.65834	0.350724	0.595054	9.94846	10.3011	9.36736	7.96558	24.8958	40.1423	60.9789	0.870475
Chr02:115441641-115442279	D2	Distal Intergenic	ZLC02G0008080	20.6829	25.1904	31.0637	5.06465	2.73485	0	0	0	0	0	NA
Chr02:142158799-142159169	D1	Distal Intergenic	ZLC02G0014850	19.6369	18.9212	10.4955	2.7239	3.31667	73.9802	52.7575	54.586	41.1767	49.7899	0.76578
Chr02:115655493-115655984	D5	Distal Intergenic	ZLC02G0008090	1.64821	1.9224	14.4995	12.2936	10.8662	13.7559	11.4696	6.16403	0	0	-0.812173
Chr02:115617415-115618283	D2	Distal Intergenic	ZLC02G0008090	9.4729	16.6166	25.9386	6.41976	6.23383	13.7559	11.4696	6.16403	0	0	0.349884
Chr02:115671818-115672648	D3	Distal Intergenic	ZLC02G0008100	1.36472	3.02572	8.03414	11.6124	7.43026	0	0	0	0	0	NA
Chr02:115772228-115772743	D5	Distal Intergenic	ZLC02G0008110	0.815216	1.86687	12.5705	13.3913	10.2059	0	0	0	0	0.0558517	0.227118
Chr04:1968832-1969154	D3	Distal Intergenic	ZLC04G0001420	2.17994	0.81799	3.94269	12.2855	17.0645	6.51318	3.52981	18.8921	42.4777	59.8238	0.995123
Chr02:115876979-115877180	D4	Distal Intergenic	ZLC02G0008130	6.52204	11.8906	3.01042	2.68349	1.15286	4.88332	4.53739	4.83233	6.07305	7.89715	-0.704463
Chr01:238146734-238147097	D3	Distal Intergenic	ZLC01G0032330	0.744421	0.701447	0.631565	11.8178	13.6812	22.9634	21.5658	48.3061	56.4398	59.7634	0.810726
Chr01:238150977-238151771	D3	Distal Intergenic	ZLC01G0032330	4.12941	9.95836	16.8112	25.9742	20.5973	22.9634	21.5658	48.3061	56.4398	59.7634	0.917131
Chr02:116412717-116413394	D3	Distal Intergenic	ZLC02G0008220	1.54186	0.703639	0.745631	11.9104	2.84292	0	0	0	0	0	NA
Chr02:116482084-116482680	D2	Distal Intergenic	ZLC02G0008230	42.0032	45.1038	53.6887	22.801	11.4034	0	0	0	0	0	NA
Chr02:116549052-116549537	D1	Distal Intergenic	ZLC02G0008230	38.1661	44.9365	20.0114	3.42614	2.60414	0	0	0	0	0	NA
Chr02:116550348-116550850	D3	Distal Intergenic	ZLC02G0008230	7.63851	0.81799	2.82333	6.28739	7.65549	0	0	0	0	0	NA
Chr02:116548174-116548402	D1	Distal Intergenic	ZLC02G0008230	12.9733	10.7796	4.6094	4.94315	2.66758	0	0	0	0	0	NA
Chr02:173792152-173792600	D1	Distal Intergenic	ZLC02G0033820	34.6835	24.1199	9.74084	11.1612	7.81728	73.2122	18.8155	16.9731	38.5927	18.2421	0.744585
Chr02:116633062-116633763	D3	Distal Intergenic	ZLC02G0008250	1.41774	0.697064	3.53971	13.9299	12.4374	0	0	0	0	0	NA
Chr02:173808256-173808891	D1	Distal Intergenic	ZLC02G0033820	79.1679	24.0308	6.58755	4.9851	4.20389	73.2122	18.8155	16.9731	38.5927	18.2421	0.869196
Chr02:139273137-139273949	D3	Distal Intergenic	ZLC02G0013410	6.89409	9.04356	10.4856	22.0382	24.4338	117.287	101.97	75.8139	83.7033	59.6771	-0.778688
Chr02:117050554-117051392	D2	Distal Intergenic	ZLC02G0008310	15.1616	21.5702	25.7	8.40101	3.79846	52.6243	7.87933	4.21392	0	0	0.135865
Chr02:117113270-117113551	D2	Distal Intergenic	ZLC02G0008330	15.0113	11.5344	16.0349	7.55861	3.94523	6.17933	3.67316	3.75982	0.712397	0.545539	0.87595
Chr02:117632859-117633355	D2	Distal Intergenic	ZLC02G0008510	7.04472	15.9879	15.4056	5.39153	3.62799	0.199818	0.758541	0	0.409143	0.162402	0.267282
Chr06:46623902-46624759	D3	Distal Intergenic	ZLC06G0019290	12.5563	7.56321	15.5193	38.0717	41.8921	0	0	0.787641	58.0427	59.2662	0.982173
Chr10:72601484-72602060	D3	Distal Intergenic	ZLC10G0008040	4.16465	2.43315	17.7795	33.4591	30.1531	1.13831	0.288815	0.302772	31.4968	58.9158	0.809938
Chr02:117782706-117783083	D3	Distal Intergenic	ZLC02G0008600	4.3421	3.7827	1.7491	4.81297	5.32608	11.1832	10.6523	7.27854	4.42041	3.19225	-0.359836
Chr02:117781767-117782058	D4	Distal Intergenic	ZLC02G0008600	3.20784	4.54407	2.82832	5.59974	2.0955	11.1832	10.6523	7.27854	4.42041	3.19225	0.102621
Chr02:118032041-118032768	D4	Distal Intergenic	ZLC02G0008650	17.723	30.1714	20.3031	9.18496	7.91902	24.6416	36.5117	23.2011	11.1602	11.9972	0.98569
Chr02:118053345-118053621	D2	Distal Intergenic	ZLC02G0008650	3.06625	6.28453	5.76799	2.19751	2.84292	24.6416	36.5117	23.2011	11.1602	11.9972	0.82575
Chr02:118185629-118185907	D2	Distal Intergenic	ZLC02G0008660	5.06874	11.5257	11.2591	1.62048	2.00138	0	0	0	0	0	NA
Chr02:118186442-118187077	D3	Distal Intergenic	ZLC02G0008660	1.75455	3.67712	3.71456	8.64835	8.81533	0	0	0	0	0	NA
Chr02:118352269-118352744	D3	Distal Intergenic	ZLC02G0008670	11.1654	4.53311	6.87963	11.9508	9.00567	46.6835	43.2124	19.0924	7.84261	103.785	-0.0969782
Chr10:72694854-72695422	D3	Distal Intergenic	ZLC10G0008040	14.7628	4.99928	28.2587	66.8096	61.1257	1.13831	0.288815	0.302772	31.4968	58.9158	0.857218
Chr03:170760090-170760439	D3	Distal Intergenic	ZLC03G0028780	1.63043	0.235277	0.930905	4.24028	4.34369	44.1087	44.2499	48.3089	50.3767	58.6491	0.802677
Chr02:118529154-118529514	D5	Distal Intergenic	ZLC02G0008720	5.05097	3.19451	8.62783	4.95837	3.83716	0	0	0	0	0	NA
Chr02:118542782-118543535	D2	Distal Intergenic	ZLC02G0008730	12.8934	10.8929	21.7154	13.8917	4.62223	6.2166	2.21192	0	0	0	-0.0550173
Chr02:118782737-118783087	D2	Distal Intergenic	ZLC02G0008780	3.91672	6.07227	4.98494	1.74197	1.16471	7.31549	5.33205	7.91791	7.17222	5.53679	0.0466858
Chr01:84988341-84988755	D3	Distal Intergenic	ZLC01G0020090	2.88881	2.04881	4.01254	10.7085	10.4182	285.264	191.543	104.701	72.1765	57.7241	-0.790003
Chr09:74561470-74561765	D3	Distal Intergenic	ZLC09G0010620	0.319037	0.0588192	0.371909	4.13183	3.21071	19.9187	18.2884	49.7691	56.1855	57.6691	0.778601
Chr02:176502911-176503319	D3	Distal Intergenic	ZLC02G0035860	6.92964	4.48415	22.163	27.5151	29.3293	1.84603	24.384	74.4954	148.729	57.374	0.761579
Chr02:119829127-119829407	D4	Distal Intergenic	ZLC02G0008950	5.68	10.2557	4.20098	3.70302	4.16138	0	0	0	0	0	NA
Chr02:120182323-120182990	D5	Distal Intergenic	ZLC02G0009040	4.48399	9.37017	45.799	5.2396	2.34126	10.7417	20.4604	198.698	5.29347	2.98686	0.997273
Chr02:120216019-120216441	D2	Distal Intergenic	ZLC02G0009040	10.3149	10.7153	16.923	6.95114	7.26888	10.7417	20.4604	198.698	5.29347	2.98686	0.931329
Chr02:120175837-120176686	D5	Distal Intergenic	ZLC02G0009040	5.02446	8.32567	38.0461	19.7568	10.9436	10.7417	20.4604	198.698	5.29347	2.98686	0.892009
Chr02:120237103-120237504	D4	Distal Intergenic	ZLC02G0009050	21.2499	29.4122	21.4052	13.6095	5.46482	17.4324	19.9807	24.7432	41.3295	52.625	-0.924329
Chr07:158417169-158417526	D3	Distal Intergenic	ZLC07G0011200	5.31668	2.2176	2.30991	12.8134	17.9963	31.9169	34.2649	32.6114	51.8078	56.9731	0.965496
Chr02:120427169-120427368	D1	Distal Intergenic	ZLC02G0009170	13.8683	16.1994	11.2312	4.97641	5.11797	0	0	0	0	0	NA
Chr02:120432009-120432454	D2	Distal Intergenic	ZLC02G0009180	13.7972	17.2505	18.6716	8.62162	8.71107	9.97363	1.89441	12.2489	0.658109	0.357055	0.669893
Chr12:187462752-187463238	D1	Distal Intergenic	ZLC12G0016830	39.9297	37.1716	24.5496	9.79308	7.57322	72.3779	7.97569	95.9962	187.138	114.48	-0.802883
Chr02:120513773-120514253	D2	Distal Intergenic	ZLC02G0009220	12.0604	11.921	15.9118	5.9201	7.21135	7.18778	6.71398	8.5686	7.90168	5.43525	0.481395
Chr02:120979083-120979633	D4	Distal Intergenic	ZLC02G0009290	18.7774	40.7713	22.9159	8.56816	8.60892	0.215412	0	0	0	0	-0.0485714
Chr02:121054608-121054983	D4	Distal Intergenic	ZLC02G0009300	6.24728	19.3665	8.26	2.67479	3.11764	5.30375	7.06842	8.55457	7.86465	6.66067	0.0368205
Chr02:121051767-121052250	D3	Distal Intergenic	ZLC02G0009300	0.939337	0.235277	3.97421	10.9052	11.7067	5.30375	7.06842	8.55457	7.86465	6.66067	0.28018
Chr02:121318991-121319318	D4	Distal Intergenic	ZLC02G0009330	7.29297	17.561	3.16326	1.58723	1.07651	55.1717	52.5391	62.1801	43.2553	49.1452	0.17579
Chr02:121320499-121321268	D5	Distal Intergenic	ZLC02G0009330	10.1019	12.0507	27.4387	33.2218	24.1752	55.1717	52.5391	62.1801	43.2553	49.1452	-0.323044
Chr11:54054306-54054962	D3	Distal Intergenic	ZLC11G0009890	0.602525	0	0.148764	8.76549	16.9128	50.2839	37.5845	36.2267	36.1647	56.4552	0.57458
Chr11:54056434-54056931	D3	Distal Intergenic	ZLC11G0009890	1.06346	0.87133	3.46215	16.3039	29.9704	50.2839	37.5845	36.2267	36.1647	56.4552	0.530235
Chr01:324224115-324225403	D3	Distal Intergenic	ZLC01G0043800	10.2261	9.0958	9.95945	20.6259	23.9732	38.5265	37.4429	50.0116	56.0258	55.3771	0.82993
Chr03:5900520-5901045	D1	Distal Intergenic	ZLC03G0004090	91.9637	69.3801	75.3667	27.7357	17.0171	72.2049	26.9926	102.214	51.8964	43.7648	0.449226
Chr02:110613676-110614786	D3	Distal Intergenic	ZLC02G0007470	5.99031	9.10128	8.44301	35.6942	68.8946	21.3569	23.1766	42.4482	75.0849	55.1955	0.660138
Chr03:220525381-220525965	D3	Distal Intergenic	ZLC03G0030930	1.36472	1.86687	3.2737	10.4251	16.1703	45.4029	39.222	50.7308	42.5141	55.1052	0.566634
Chr02:169197748-169198409	D1	Distal Intergenic	ZLC02G0030410	96.1727	70.9339	12.6129	9.67376	5.90791	71.6102	17.3935	0.346667	0	0	0.898576
Chr02:169184725-169185628	D1	Distal Intergenic	ZLC02G0030410	68.1884	56.7566	2.49066	3.04861	2.35416	71.6102	17.3935	0.346667	0	0	0.855095
Chr06:10921797-10922929	D1	Distal Intergenic	ZLC06G0007230	139.328	97.7347	100.322	24.0505	13.7495	71.6021	62.4592	6.33878	0.347236	0	0.79935
Chr09:10241511-10241822	D3	Distal Intergenic	ZLC09G0004310	6.43346	3.60625	8.19242	12.8439	11.8217	29.7555	19.9644	23.8894	47.9224	55.0888	0.897024
Chr01:261166115-261167320	D1	Distal Intergenic	ZLC01G0037120	28.3916	26.6579	6.36077	9.08368	17.8189	71.1951	67.1112	19.3342	7.71957	4.16492	0.831202
Chr02:105396905-105398106	D3	Distal Intergenic	ZLC02G0006810	22.7827	10.8111	35.3801	101.334	80.7379	0.085195	0	0.171105	57.5513	54.8575	0.962493
Chr02:105399348-105399656	D3	Distal Intergenic	ZLC02G0006810	10.74	8.50432	13.1629	31.7452	28.8702	0.085195	0	0.171105	57.5513	54.8575	0.986701
Chr02:122681324-122681720	D3	Distal Intergenic	ZLC02G0009560	3.11927	2.78826	1.2654	3.94882	6.38758	0	0.126124	0	0	0	-0.21184
Chr02:122716905-122717405	D3	Distal Intergenic	ZLC02G0009560	4.16496	2.38748	1.2239	9.81546	21.3813	0	0.126124	0	0	0	-0.365036
Chr02:123318817-123319581	D5	Distal Intergenic	ZLC02G0009590	3.98751	4.24997	11.0477	8.7568	13.1897	0.85327	0.49183	13.2063	81.266	90.2787	0.710804
Chr02:123493244-123493692	D4	Distal Intergenic	ZLC02G0009610	10.4921	17.4562	4.82847	6.39737	6.30847	1.12576	1.19013	1.34605	0.920888	0.910108	0.197877
Chr09:185933414-185934038	D3	Distal Intergenic	ZLC09G0015010	1.79884	0.756979	1.07876	5.83403	9.07886	32.3224	36.9948	28.2575	65.388	54.7209	0.815045
Chr02:124293757-124294306	D4	Distal Intergenic	ZLC02G0009820	7.53217	18.0619	10.4248	6.14569	5.12389	0	0	0.0712613	0	0	0.103838
Chr02:124402686-124403697	D2	Distal Intergenic	ZLC02G0009830	74.5857	87.4245	86.594	28.6366	11.7335	0.165335	0	2.95083	0.675396	0	0.38452
Chr02:124556846-124557678	D4	Distal Intergenic	ZLC02G0009830	6.66393	9.89626	4.50168	6.28305	5.81168	0.165335	0	2.95083	0.675396	0	-0.648221
Chr02:124404183-124404500	D2	Distal Intergenic	ZLC02G0009830	11.4579	14.6223	20.7097	7.05178	3.29996	0.165335	0	2.95083	0.675396	0	0.721621
Chr02:124949037-124950007	D4	Distal Intergenic	ZLC02G0009850	4.98891	36.7391	12.0426	4.36829	4.68568	0	0	0	0	0	NA
Chr02:125305137-125305337	D2	Distal Intergenic	ZLC02G0009890	7.46137	14.2094	17.6072	2.20838	1.32333	2.37475	19.2788	11.2498	0.104437	0	0.85084
Chr02:125367752-125368669	D5	Distal Intergenic	ZLC02G0009920	15.9151	16.3781	35.6454	33.4243	32.275	0.228574	0.177303	0	0	0	-0.981856
Chr05:240021261-240022427	D3	Distal Intergenic	ZLC05G0021260	0.638075	2.1522	1.48854	5.93531	14.513	299.266	209.97	44.1767	36.0167	54.6408	-0.538642
Chr02:125492654-125493336	D5	Distal Intergenic	ZLC02G0009970	18.077	15.4446	39.0049	38.8998	35.1856	13.5685	14.8463	5.91157	1.58424	2.19714	-0.941575
Chr02:125502449-125503127	D2	Distal Intergenic	ZLC02G0009970	10.9792	27.0302	59.5311	13.7599	5.05136	13.5685	14.8463	5.91157	1.58424	2.19714	0.0885738
Chr02:125495336-125495699	D5	Distal Intergenic	ZLC02G0009970	5.24589	6.23777	16.5064	10.3043	7.83886	13.5685	14.8463	5.91157	1.58424	2.19714	-0.504194
Chr12:253585616-253586528	D3	Distal Intergenic	ZLC12G0025320	0.850766	1.28526	6.25124	18.5918	13.3295	0	0	0	6.34073	54.6161	0.479367
Chr02:127721829-127722360	D2	Distal Intergenic	ZLC02G0010180	1.75455	4.73806	6.76512	2.67914	2.99351	0	0	0	0	0	NA
Chr09:16278119-16278493	D1	Distal Intergenic	ZLC09G0005630	16.1899	15.963	8.74144	1.59375	1.71692	70.2777	426.384	229.858	1.59957	0.751156	0.667133
Chr02:128226159-128226431	D2	Distal Intergenic	ZLC02G0010320	6.26506	10.6675	10.8237	3.32485	3.58231	0	0	0	0	0	NA
Chr02:128233549-128233779	D3	Distal Intergenic	ZLC02G0010320	0.363323	1.16433	3.49368	3.42895	5.38637	0	0	0	0	0	NA
Chr12:259309182-259309675	D1	Distal Intergenic	ZLC12G0027490	21.3737	17.0054	9.32925	2.88734	1.76641	69.2915	80.6472	45.34	50.3378	36.3107	0.852662
Chr02:128537804-128538372	D5	Distal Intergenic	ZLC02G0010430	4.90938	5.59624	16.1007	14.9581	15.1325	31.7224	27.3579	36.7972	20.6084	17.7155	-0.25246
Chr02:128737599-128737945	D5	Distal Intergenic	ZLC02G0010480	0.664585	3.44184	6.21926	5.50497	5.54604	0.815411	0.971721	1.13906	1.26838	1.62637	0.741326
Chr02:128815234-128815458	D4	Distal Intergenic	ZLC02G0010480	48.7729	104.393	53.8213	32.2983	42.1866	0.815411	0.971721	1.13906	1.26838	1.62637	-0.44838
Chr02:128962047-128962726	D2	Distal Intergenic	ZLC02G0010490	7.7539	6.52858	8.44392	1.76218	0.797971	0	0	0	0	0	NA
Chr02:128944178-128944557	D3	Distal Intergenic	ZLC02G0010490	13.6909	4.13562	8.40378	12.141	9.87196	0	0	0	0	0	NA
Chr02:129085284-129085865	D3	Distal Intergenic	ZLC02G0010500	5.14858	2.97129	7.17852	21.2557	16.2595	64.4087	9.51696	73.2091	45.1936	45.7639	0.0981286
Chr02:129103036-129103441	D2	Distal Intergenic	ZLC02G0010500	43.8994	34.9496	56.4215	15.528	5.73849	64.4087	9.51696	73.2091	45.1936	45.7639	0.396125
Chr02:129104679-129105058	D1	Distal Intergenic	ZLC02G0010500	159.985	151.798	130.124	53.2085	34.8457	64.4087	9.51696	73.2091	45.1936	45.7639	0.00682656
Chr02:129120821-129120995	D2	Distal Intergenic	ZLC02G0010500	19.3353	20.2664	28.4084	8.27018	2.06969	64.4087	9.51696	73.2091	45.1936	45.7639	0.249788
Chr02:129100805-129101702	D1	Distal Intergenic	ZLC02G0010500	158.912	167.044	139.204	31.3316	25.9014	64.4087	9.51696	73.2091	45.1936	45.7639	-0.0376451
Chr02:129121374-129123007	D2	Distal Intergenic	ZLC02G0010500	251.566	228.877	307.841	111.712	76.3743	64.4087	9.51696	73.2091	45.1936	45.7639	0.310633
Chr02:129147255-129148178	D3	Distal Intergenic	ZLC02G0010510	12.0692	3.77832	11.4278	22.2364	25.0313	0	0	0	0	0	NA
Chr02:129132211-129132498	D1	Distal Intergenic	ZLC02G0010510	13.9123	4.19225	3.05101	4.36612	5.88316	0	0	0	0	0	NA
Chr02:129309104-129309845	D3	Distal Intergenic	ZLC02G0010550	2.87103	2.22088	1.52505	11.1467	16.4666	1.16429	0.753621	1.31419	0.991544	1.0445	-0.14315
Chr02:129527296-129527880	D2	Distal Intergenic	ZLC02G0010640	14.6923	21.6729	24.1745	8.85744	4.6787	0	0	0	0	0	NA
Chr02:129681866-129682328	D3	Distal Intergenic	ZLC02G0010720	5.35223	4.01798	8.66434	18.7074	17.4528	0	0	0	0	0	NA
Chr03:12081305-12081750	D1	Distal Intergenic	ZLC03G0008150	24.7502	11.2491	9.45238	5.52888	2.52568	69.1376	32.025	35.0868	8.0124	8.47535	0.973738
Chr08:168880191-168880563	D1	Distal Intergenic	ZLC08G0025510	23.7217	19.1587	6.31973	9.46773	6.98336	68.7959	26.5277	0.19559	0	0	0.941061
Chr11:269099241-269099527	D1	Distal Intergenic	ZLC11G0023690	29.8452	26.0467	6.28322	4.94533	6.25476	66.6575	66.6126	44.4538	29.979	31.0167	0.950653
Chr02:45947296-45947566	D1	Distal Intergenic	ZLC02G0002400	8.47151	4.19005	1.67336	1.19819	0.994239	65.1799	57.2864	25.6725	8.84839	3.32161	0.901715
Chr07:229219975-229220413	D3	Distal Intergenic	ZLC07G0016270	2.26851	2.85694	1.1892	7.20001	6.91991	0.064727	0	14.9573	76.6216	54.2478	0.906915
Chr02:130529111-130529683	D4	Distal Intergenic	ZLC02G0011010	64.5115	96.9605	56.383	13.3581	13.0763	0.16244	0	0	0	0	0.24373
Chr02:130838633-130839190	D3	Distal Intergenic	ZLC02G0011070	2.02027	2.38748	1.11391	3.62999	7.19464	0	0	0	0	0	NA
Chr02:130869107-130870101	D3	Distal Intergenic	ZLC02G0011070	5.60921	5.13445	0.745631	14.9192	1.79115	0	0	0	0	0	NA
Chr02:130833258-130833635	D4	Distal Intergenic	ZLC02G0011070	7.17789	9.44981	3.87148	6.09287	3.88665	0	0	0	0	0	NA
Chr02:24632151-24633947	D3	Distal Intergenic	ZLC02G0001540	3.65974	9.40633	10.1542	46.2673	58.8862	16.2426	19.4752	28.3108	43.1036	54.157	0.975277
Chr02:131474115-131474370	D2	Distal Intergenic	ZLC02G0011150	3.11927	3.3885	6.4626	2.3653	1.42442	59.4429	23.6756	23.6614	12.3717	4.78926	0.246167
Chr02:131506598-131507097	D2	Distal Intergenic	ZLC02G0011160	5.38778	32.7474	45.345	15.7095	3.54466	0.566373	1.73664	1.69211	0	0	0.870559
Chr11:76869507-76870012	D3	Distal Intergenic	ZLC11G0011010	1.69249	3.19889	3.08798	9.00695	10.2139	187.513	147.979	81.0532	63.2485	54.1103	-0.821259
Chr02:132014773-132015065	D3	Distal Intergenic	ZLC02G0011260	8.40071	6.8161	2.93876	13.0912	5.53314	0.791365	1.18333	1.32395	1.97627	2.72848	0.0608733
Chr02:132185041-132185739	D5	Distal Intergenic	ZLC02G0011320	7.74486	4.13343	14.1321	13.2046	9.04226	35.9143	33.5847	40.5957	36.817	31.4392	0.701207
Chr02:132188789-132189083	D2	Distal Intergenic	ZLC02G0011330	3.42927	9.72747	23.0853	1.35946	7.606	2.89793	6.72806	258.231	106.6	141.663	0.718208
Chr02:132243502-132244678	D5	Distal Intergenic	ZLC02G0011340	4.69669	6.76605	21.7889	19.9911	18.9174	20.1059	11.6606	0.57487	0.924179	0.511066	-0.960297
Chr02:132708796-132709085	D1	Distal Intergenic	ZLC02G0011350	11.2895	9.68399	0.074835	11.6267	1.22223	0	0	0	0	0	NA
Chr02:133635569-133635908	D2	Distal Intergenic	ZLC02G0011560	20.6738	23.3575	22.1968	10.7691	8.39107	88.4528	106.863	6.68119	2.24462	1.33075	0.688167
Chr02:133732283-133732839	D3	Distal Intergenic	ZLC02G0011630	1.77233	2.21541	5.3158	13.5185	9.5122	0	0	0	0	0	NA
Chr03:16793416-16793726	D3	Distal Intergenic	ZLC03G0010290	4.9624	7.11348	4.19962	9.31145	9.03845	10.1062	6.55496	15.5129	29.2813	54.052	0.687391
Chr02:134659143-134659598	D3	Distal Intergenic	ZLC02G0011880	1.11648	0.465075	1.45339	4.02837	12.7821	3.75469	3.17854	5.33418	3.96285	3.25023	-0.359467
Chr02:134910458-134910869	D3	Distal Intergenic	ZLC02G0011930	2.60532	1.45623	0.820466	5.18614	4.26142	0	0	0	0	0	NA
Chr02:134997103-134997447	D3	Distal Intergenic	ZLC02G0011950	2.12661	0.350724	3.57304	9.55226	6.16064	0	0	0	0	0	NA
Chr02:135087042-135087776	D3	Distal Intergenic	ZLC02G0011960	15.844	3.20218	1.56156	18.1602	9.34279	0.428107	0	0.205062	0	0	0.179728
Chr02:135103635-135104081	D3	Distal Intergenic	ZLC02G0011970	1.2406	0.933437	4.27673	7.2926	9.43861	0.30694	0	0.172602	0.185026	0.0699843	-0.158148
Chr03:31945464-31946240	D1	Distal Intergenic	ZLC03G0017070	81.2948	68.8317	63.9418	29.74	10.4011	64.7289	84.7931	64.1166	97.5235	90.6511	-0.769329
Chr02:135189324-135189870	D5	Distal Intergenic	ZLC02G0012000	23.8374	18.6885	39.977	15.7421	43.8851	0.911125	0	0	0	0.0702287	-0.151556
Chr02:135192108-135192425	D3	Distal Intergenic	ZLC02G0012000	7.24868	5.47641	8.74144	18.9383	17.8485	0.911125	0	0	0	0.0702287	-0.355459
Chr11:272832488-272833445	D1	Distal Intergenic	ZLC11G0025040	44.2895	52.7916	31.6533	11.83	9.78271	64.4563	101.518	20.1802	1.74443	0.844999	0.951678
Chr04:221799672-221800383	D3	Distal Intergenic	ZLC04G0022840	0.815216	0.583809	0.409326	12.5676	13.807	2.77074	2.23761	4.11426	33.26	54.0038	0.966617
Chr01:252910232-252910708	D3	Distal Intergenic	ZLC01G0033830	3.85465	3.55948	3.01677	16.6805	13.0973	2.09713	2.38649	9.9573	26.2853	53.9348	0.769517
Chr02:135821201-135821602	D2	Distal Intergenic	ZLC02G0012230	1.69249	8.3191	8.08697	2.88082	2.32349	0	0	0	0	0.185875	-0.400506
Chr02:135973073-135973461	D5	Distal Intergenic	ZLC02G0012240	12.2108	8.573	16.0025	5.42043	16.3735	0.792373	2.12647	0	0	0	-0.357618
Chr02:136014132-136014566	D4	Distal Intergenic	ZLC02G0012240	3.88147	12.7097	3.67623	2.4492	2.53371	0.792373	2.12647	0	0	0	0.955468
Chr01:158027665-158028075	D3	Distal Intergenic	ZLC01G0023880	4.37765	2.44411	1.71033	10.8893	14.9959	3.36983	2.24718	13.0599	50.6416	53.5321	0.931878
Chr01:158029864-158030304	D3	Distal Intergenic	ZLC01G0023880	0.832991	1.10222	5.61922	19.9028	27.7958	3.36983	2.24718	13.0599	50.6416	53.5321	0.981457
Chr02:136416583-136416810	D1	Distal Intergenic	ZLC02G0012370	19.8228	12.1106	15.8059	4.03272	7.70498	0	0	0	0	0	NA
Chr02:136454910-136455305	D5	Distal Intergenic	ZLC02G0012400	3.02166	1.91364	9.21926	1.81065	1.84868	138.657	227.749	333.801	26.6417	17.7247	0.788035
Chr06:205460582-205460939	D3	Distal Intergenic	ZLC06G0028180	4.66114	0.927957	2.67593	14.9886	24.7437	5.13173	3.50458	38.7923	67.1105	53.4616	0.736237
Chr06:20362978-20363394	D1	Distal Intergenic	ZLC06G0011610	45.4235	32.6864	28.6685	11.9623	7.61573	64.3877	51.4845	83.5756	52.4567	45.4973	0.492783
Chr06:205463241-205463697	D3	Distal Intergenic	ZLC06G0028180	3.01293	3.49189	5.31988	13.0368	14.7689	5.13173	3.50458	38.7923	67.1105	53.4616	0.893317
Chr02:136739885-136740676	D1	Distal Intergenic	ZLC02G0012460	19.7345	15.9762	6.25396	6.00834	5.22182	0	0	0	0	0	NA
Chr02:136803796-136804272	D2	Distal Intergenic	ZLC02G0012460	24.0853	21.9557	22.1617	10.2147	6.2649	0	0	0	0	0	NA
Chr02:136804507-136804843	D2	Distal Intergenic	ZLC02G0012460	7.38154	9.89516	13.4234	5.22374	2.25412	0	0	0	0	0	NA
Chr08:42289456-42290227	D3	Distal Intergenic	ZLC08G0002970	2.35708	3.78928	7.06989	29.5172	29.8595	4.22957	4.97703	17.0534	53.9412	53.4552	0.995827
Chr02:136911541-136911835	D3	Distal Intergenic	ZLC02G0012540	1.8609	1.39413	1.67654	4.72408	2.96389	0	0	0	0	0	NA
Chr08:42461760-42462272	D3	Distal Intergenic	ZLC08G0002970	0.363323	0.46617	0.705947	2.27706	6.8258	4.22957	4.97703	17.0534	53.9412	53.4552	0.796214
Chr02:137425300-137425692	D5	Distal Intergenic	ZLC02G0012660	2.30406	7.10362	10.9387	3.49763	13.9339	120.996	126.929	86.9459	80.8436	94.3668	-0.30696
Chr02:137468499-137468824	D4	Distal Intergenic	ZLC02G0012700	15.3927	23.1733	7.40167	7.51602	4.40121	21.1662	11.5569	11.1169	2.90506	3.63741	0.575579
Chr02:137603435-137604135	D3	Distal Intergenic	ZLC02G0012790	5.22811	3.66945	2.34507	10.5914	8.93906	1.74331	0.61614	0.196743	0	0	-0.379569
Chr02:137644185-137644729	D3	Distal Intergenic	ZLC02G0012800	5.53841	4.26531	2.41854	6.85292	9.27131	0.691999	0.835502	0	0	0.319535	-0.0280978
Chr08:42490335-42491005	D3	Distal Intergenic	ZLC08G0002970	0.939337	1.04779	5.06068	6.9129	5.92568	4.22957	4.97703	17.0534	53.9412	53.4552	0.899986
Chr04:57357393-57358257	D3	Distal Intergenic	ZLC04G0015020	11.2009	5.01024	9.6998	44.9833	47.1827	16.2367	4.85127	74.6751	117.665	53.3427	0.647747
Chr02:138347383-138347956	D5	Distal Intergenic	ZLC02G0013030	0.726646	2.44192	9.97033	4.25767	4.1931	111.371	111.514	43.1564	146.038	56.6875	-0.641536
Chr02:138352022-138352345	D5	Distal Intergenic	ZLC02G0013030	2.30406	2.57051	8.7775	6.41259	4.60933	111.371	111.514	43.1564	146.038	56.6875	-0.416553
Chr02:138353583-138353888	D4	Distal Intergenic	ZLC02G0013030	10.1019	14.9697	5.51241	5.18397	7.84649	111.371	111.514	43.1564	146.038	56.6875	0.211567
Chr02:138426579-138426853	D3	Distal Intergenic	ZLC02G0013050	1.25837	0.814702	1.26222	3.56566	9.81233	8.9825	4.44501	40.3339	34.8335	17.8295	0.0388777
Chr02:138457398-138458070	D2	Distal Intergenic	ZLC02G0013050	16.3318	20.7314	24.0627	8.09523	5.24868	8.9825	4.44501	40.3339	34.8335	17.8295	-0.000236175
Chr04:4968003-4968793	D1	Distal Intergenic	ZLC04G0002860	54.9045	61.913	42.3597	8.76179	9.76283	63.4422	115.57	160.779	0	0	0.757409
Chr02:138493697-138494116	D5	Distal Intergenic	ZLC02G0013060	2.60532	4.54735	13.1318	7.99829	11.7733	19.0788	6.18452	2.00079	0	0	-0.788512
Chr02:138865169-138865652	D2	Distal Intergenic	ZLC02G0013290	36.6601	40.9273	36.5119	15.2287	17.8705	1.64402	1.92964	2.49781	0.933882	1.12522	0.84625
Chr02:138873625-138873812	D4	Distal Intergenic	ZLC02G0013300	8.1612	10.7318	4.01254	0.736127	1.13996	85.7276	38.2046	43.4051	2.69726	1.76718	0.718165
Chr02:139020862-139021104	D5	Distal Intergenic	ZLC02G0013330	3.33197	2.86242	9.78596	6.11027	5.61054	8.83684	13.4163	27.6416	22.441	20.8725	0.923405
Chr02:139061700-139062360	D2	Distal Intergenic	ZLC02G0013340	50.0316	66.0362	51.4978	20.5963	13.8866	16.9609	12.5023	15.2504	0	0	0.884422
Chr04:6505812-6506653	D3	Distal Intergenic	ZLC04G0003940	12.8492	8.80609	15.8767	50.2394	33.9693	6.15444	2.32279	19.0036	69.1963	53.2208	0.985495
Chr10:42747646-42748211	D3	Distal Intergenic	ZLC10G0006590	3.57117	3.90253	3.79755	14.763	17.1963	2.70384	2.85933	1.62463	6.5835	53.1498	0.762874
Chr03:260215286-260215487	D1	Distal Intergenic	ZLC03G0035190	23.6157	15.1472	7.28715	13.8714	11.3658	63.0194	41.5661	79.9195	65.2007	63.8954	-0.424389
Chr03:37369745-37370256	D1	Distal Intergenic	ZLC03G0018930	17.3154	15.6722	5.95371	6.7538	3.52795	62.9744	3.37129	0	0	0	0.708867
Chr03:217507077-217507825	D3	Distal Intergenic	ZLC03G0030660	6.69918	15.376	14.5423	23.746	21.8352	27.8001	27.6637	46.1121	43.807	52.9436	0.708568
Chr02:139297516-139298163	D5	Distal Intergenic	ZLC02G0013420	4.33336	4.94594	22.9776	4.69735	3.17793	6.17874	0.42809	0	0	0	-0.264406
Chr02:160520754-160521281	D1	Distal Intergenic	ZLC02G0025110	54.0185	21.2597	20.2187	22.1907	17.0526	62.885	23.8733	24.7132	25.426	13.8861	0.990529
Chr02:139313652-139314331	D2	Distal Intergenic	ZLC02G0013420	66.2925	76.9199	64.3028	8.01286	13.3333	6.17874	0.42809	0	0	0	0.39661
Chr02:139665677-139666357	D2	Distal Intergenic	ZLC02G0013600	2.46342	9.09251	7.91826	2.54895	1.3669	0	0	0	0	0	NA
Chr01:206924555-206925324	D3	Distal Intergenic	ZLC01G0029060	2.53422	1.0456	0.669436	7.89265	13.7994	55.3661	20.9962	20.1492	95.9448	52.893	0.557815
Chr02:139754997-139755244	D4	Distal Intergenic	ZLC02G0013630	8.43596	11.6641	5.09674	4.83535	2.41866	0	0	0	0	0	NA
Chr02:139938211-139938652	D3	Distal Intergenic	ZLC02G0013760	1.71027	3.89705	2.63942	6.79792	6.70969	0	0	0	0	0	NA
Chr09:131333332-131333602	D1	Distal Intergenic	ZLC09G0012850	28.6847	12.8741	5.88477	4.46523	6.62847	62.4165	63.7215	147.818	99.7139	97.5672	-0.676165
Chr01:246025523-246026181	D1	Distal Intergenic	ZLC01G0032920	20.4075	21.9403	9.33469	1.29794	2.15197	62.1719	27.5744	15.5165	5.04588	3.18413	0.82662
Chr02:140259248-140259740	D2	Distal Intergenic	ZLC02G0013830	14.6567	20.0899	28.5757	9.23037	6.86344	5.45528	9.14154	21.7003	9.88604	7.31435	0.785544
Chr09:261451134-261451771	D3	Distal Intergenic	ZLC09G0020120	3.82814	1.68822	4.72302	11.5248	15.624	66.0372	78.945	47.5241	40.8771	52.525	-0.658729
Chr02:140787356-140788135	D1	Distal Intergenic	ZLC02G0014050	16.0922	8.37792	12.2383	17.544	7.37801	0	0	0	0	0	NA
Chr02:140937871-140938419	D1	Distal Intergenic	ZLC02G0014130	10.9702	11.6521	9.92657	3.93731	4.18507	0	0	0	0	0	NA
Chr03:23789454-23789763	D1	Distal Intergenic	ZLC03G0014010	25.3434	13.1105	19.0404	4.95684	2.50199	62.1114	34.726	16.0155	6.49562	12.6356	0.793914
Chr02:141207774-141208164	D1	Distal Intergenic	ZLC02G0014230	14.9667	16.8442	7.29803	3.61695	2.5574	0	0	0	0	0	NA
Chr02:141281105-141282707	D2	Distal Intergenic	ZLC02G0014260	32.9913	39.1357	51.2715	16.1485	16.6398	0	0	1.30002	0	0	0.743501
Chr09:53030815-53031264	D1	Distal Intergenic	ZLC09G0009390	9.39307	11.1041	8.1829	3.26769	2.42669	61.3689	47.5071	54.7391	44.9602	49.9429	0.428993
Chr02:141342361-141343423	D4	Distal Intergenic	ZLC02G0014290	8.00184	16.3792	10.2579	4.56281	4.31789	95.1601	99.7738	139.114	95.613	43.8279	0.487172
Chr02:141409722-141410226	D3	Distal Intergenic	ZLC02G0014380	7.31074	9.26788	3.38505	10.3145	10.4231	0	0	0	0	0	NA
Chr02:141549171-141549656	D3	Distal Intergenic	ZLC02G0014440	1.02791	0.235277	0.555824	8.17695	7.36511	0	0	0	0	0	NA
Chr02:141657513-141658170	D1	Distal Intergenic	ZLC02G0014510	7.93104	2.73601	4.31596	5.27285	5.09006	0	0	0	0	0	NA
Chr08:152525945-152526579	D1	Distal Intergenic	ZLC08G0015650	61.2853	46.689	49.0323	21.908	22.4589	60.6878	72.2336	154.678	256.783	370.6	-0.900911
Chr03:56261476-56262315	D3	Distal Intergenic	ZLC03G0022540	1.69249	0.697064	0.744724	9.03304	11.2932	0	0	0.45878	11.1029	52.3165	0.853837
Chr04:20857276-20857713	D1	Distal Intergenic	ZLC04G0009760	27.7183	29.2924	13.0123	4.08771	4.39424	60.593	58.8144	48.8107	2.59729	0	0.919546
Chr02:142088132-142088568	D2	Distal Intergenic	ZLC02G0014820	33.9927	34.5664	41.5037	10.2927	2.32349	19.6178	5.03791	6.99666	0.798133	0	0.63481
Chr02:142103453-142103840	D4	Distal Intergenic	ZLC02G0014820	63.9261	89.7685	55.3169	21.091	29.445	19.6178	5.03791	6.99666	0.798133	0	0.488786
Chr02:142123307-142123663	D1	Distal Intergenic	ZLC02G0014830	23.465	11.5333	3.5388	11.3188	17.4361	43.2391	16.9897	60.0131	51.192	55.816	-0.16251
Chr02:142154062-142154611	D3	Distal Intergenic	ZLC02G0014840	3.35848	2.39953	1.82167	15.4565	14.7211	31.3147	8.67377	27.2886	42.6422	15.857	0.322553
Chr02:142152875-142153158	D1	Distal Intergenic	ZLC02G0014840	15.8886	6.06131	7.54726	3.5461	3.12633	31.3147	8.67377	27.2886	42.6422	15.857	0.171107
Chr04:20840630-20841209	D1	Distal Intergenic	ZLC04G0009760	48.8085	35.9759	21.9823	8.9398	4.28024	60.593	58.8144	48.8107	2.59729	0	0.918668
Chr04:10804746-10805229	D1	Distal Intergenic	ZLC04G0006480	32.5921	23.535	5.5462	2.19099	1.34215	60.2539	62.8416	177.349	295.226	204.114	-0.897687
Chr02:142254944-142255261	D1	Distal Intergenic	ZLC02G0014910	29.6412	10.3266	5.84237	13.3211	11.4163	0.425733	0	1.47633	5.57218	2.52689	-0.207223
Chr02:142758913-142759209	D4	Distal Intergenic	ZLC02G0015040	24.7053	56.1626	30.6233	15.3254	23.9739	0	0	0	0	0	NA
Chr02:143044680-143045145	D4	Distal Intergenic	ZLC02G0015110	12.5298	22.9797	1.78426	3.52154	0.461906	0.364276	28.6629	32.6331	0.071179	0	0.333294
Chr02:143111090-143111337	D5	Distal Intergenic	ZLC02G0015120	17.8112	12.3908	23.8459	8.45818	22.9295	0	0	0.104071	0	0	0.568223
Chr02:143354648-143355119	D5	Distal Intergenic	ZLC02G0015190	1.21409	0.931245	16.1508	12.2662	13.6736	22.2041	17.4271	21.6478	22.372	21.7558	0.538363
Chr02:143733992-143734441	D2	Distal Intergenic	ZLC02G0015410	0.513954	4.48415	11.1131	1.33055	1.65347	0	0	0	0	0	NA
Chr02:143957881-143958185	D1	Distal Intergenic	ZLC02G0015460	12.5389	10.8516	3.31067	3.62999	2.70523	0.0667877	0	0.0717667	0	0	0.223707
Chr02:143984552-143984887	D4	Distal Intergenic	ZLC02G0015470	23.0571	32.709	14.3183	2.62415	2.11326	6.25688	20.8474	16.3233	106.157	30.2868	-0.607215
Chr10:214283906-214284455	D3	Distal Intergenic	ZLC10G0016370	0.301262	0.350724	1.18694	5.29024	8.65776	22.0393	28.5824	32.0548	39.829	51.5299	0.966075
Chr02:143995892-143996501	D3	Distal Intergenic	ZLC02G0015480	7.07123	6.04816	5.75212	14.6812	11.5411	1.79298	1.02339	2.52775	1.71552	1.31132	-0.197373
Chr02:144194368-144195220	D3	Distal Intergenic	ZLC02G0015600	8.87911	8.42139	16.2445	50.7371	31.3614	3.40311	11.4712	131.733	69.6249	9.05898	0.218745
Chr02:144197174-144197756	D3	Distal Intergenic	ZLC02G0015600	12.1665	7.21907	5.05887	26.6538	8.00827	3.40311	11.4712	131.733	69.6249	9.05898	0.0289569
Chr04:10808579-10808824	D1	Distal Intergenic	ZLC04G0006480	36.6152	13.3359	4.53638	1.70437	1.53947	60.2539	62.8416	177.349	295.226	204.114	-0.771714
Chr02:144243784-144244021	D1	Distal Intergenic	ZLC02G0015630	11.316	10.3014	9.78234	4.46153	2.6843	61.778	175.029	80.8252	112.229	39.922	0.343454
Chr02:144244797-144245098	D1	Distal Intergenic	ZLC02G0015630	19.4061	10.2024	5.79951	1.95171	1.07059	61.778	175.029	80.8252	112.229	39.922	0.0663744
Chr09:68182827-68183118	D1	Distal Intergenic	ZLC09G0010350	8.16151	8.79075	7.29349	1.81717	0.804948	59.6166	45.0542	62.674	52.9104	84.9254	-0.601863
Chr02:144446294-144446844	D5	Distal Intergenic	ZLC02G0015790	2.88881	4.18677	13.9035	4.18465	5.19221	0.0726553	0	7.54909	0	0	0.981483
Chr02:144567001-144567550	D3	Distal Intergenic	ZLC02G0015850	1.2406	2.67829	2.53215	11.83	10.1414	0	0	0	0	0	NA
Chr02:144651282-144651810	D3	Distal Intergenic	ZLC02G0015870	2.84452	1.79819	1.8609	12.6478	6.87148	0	0	0	0	0	NA
Chr02:144750159-144750710	D2	Distal Intergenic	ZLC02G0015900	71.2549	82.3287	80.375	38.9098	62.1862	0	0	0	0	0	NA
Chr02:144897599-144897933	D4	Distal Intergenic	ZLC02G0015950	1.56837	3.61392	2.68182	0.535087	0.722677	0	0	0	0	0	NA
Chr02:144904653-144905079	D3	Distal Intergenic	ZLC02G0015960	0.753156	0.870234	1.22481	2.78759	7.85663	0	0	0	0	0	NA
Chr02:144950357-144951113	D5	Distal Intergenic	ZLC02G0015970	0.6203	1.51834	6.02447	6.70904	4.09095	0	0	0	0	0	NA
Chr02:144960828-144961240	D4	Distal Intergenic	ZLC02G0015970	15.4099	20.9338	13.2039	4.49631	3.99959	0	0	0	0	0	NA
Chr02:144962009-144962914	D1	Distal Intergenic	ZLC02G0015970	48.1529	55.8108	21.526	7.86093	5.63634	0	0	0	0	0	NA
Chr12:63049725-63050753	D3	Distal Intergenic	ZLC12G0012140	8.5423	6.28234	11.6153	26.1115	28.4222	42.0964	43.2769	48.4244	50.0424	51.5012	0.890689
Chr02:145070161-145070437	D2	Distal Intergenic	ZLC02G0016030	13.2833	5.95025	15.5422	12.1721	2.72405	0	0	0	0	0	NA
Chr02:145075511-145075957	D3	Distal Intergenic	ZLC02G0016040	16.8632	10.3701	17.1461	26.6023	12.4186	3.47583	3.27082	1.40042	1.06749	0.227763	-0.273067
Chr09:68133296-68133853	D1	Distal Intergenic	ZLC09G0010350	39.1494	40.6851	30.2639	10.9941	4.86207	59.6166	45.0542	62.674	52.9104	84.9254	-0.640887
Chr02:145181430-145182077	D2	Distal Intergenic	ZLC02G0016060	17.7847	16.5936	16.9699	7.42624	9.27723	24.1177	26.0563	22.6695	4.74896	1.28135	0.958891
Chr09:264746615-264746823	D1	Distal Intergenic	ZLC09G0020980	9.54339	9.73185	5.91176	1.72458	2.46921	59.0781	34.5534	67.2047	27.1127	4.8168	0.587529
Chr02:145218087-145218327	D1	Distal Intergenic	ZLC02G0016070	11.582	4.48634	6.57984	4.12531	6.31926	4.86018	15.231	0.769875	0	0	-0.108182
Chr02:145237506-145238401	D1	Distal Intergenic	ZLC02G0016080	33.7975	28.455	6.65468	14.4876	6.01598	0.693369	0.806456	2.46505	2.10005	0	-0.291106
Chr02:145354722-145355046	D1	Distal Intergenic	ZLC02G0016130	8.14373	4.08228	3.94722	0.890873	1.12008	0	0	0	0	0	NA
Chr02:145684376-145685104	D3	Distal Intergenic	ZLC02G0016330	7.3725	1.51396	2.79226	30.1036	23.5779	0.556279	0.191317	0.067416	0.415338	0	0.0820879
Chr09:273043085-273043646	D3	Distal Intergenic	ZLC09G0022530	4.55479	3.09002	8.55164	14.9307	11.9653	91.1269	91.9822	12.0618	39.7939	51.4686	-0.669327
Chr02:145972447-145973469	D3	Distal Intergenic	ZLC02G0016540	23.5533	10.4443	18.9624	21.472	19.8708	0.867355	0.056082	15.564	26.3698	11.6637	0.390423
Chr02:146052018-146052305	D2	Distal Intergenic	ZLC02G0016560	7.81566	11.2849	19.5313	5.78492	3.01549	0.0753037	0	0	0	0	-0.146539
Chr12:199407669-199408230	D3	Distal Intergenic	ZLC12G0017620	3.97004	1.3375	1.56111	6.24979	6.1746	26.3548	26.1359	51.7513	67.4036	51.1324	0.571358
Chr02:146050478-146051149	D2	Distal Intergenic	ZLC02G0016560	9.33101	18.2143	48.1606	7.38148	4.73517	0.0753037	0	0	0	0	-0.258042
Chr01:286098358-286098702	D3	Distal Intergenic	ZLC01G0039300	0.531729	0.230894	1.41733	4.80363	4.97119	49.631	47.5262	56.5568	57.5827	51.1316	0.511661
Chr02:146211034-146211257	D5	Distal Intergenic	ZLC02G0016600	3.05721	3.55729	6.68983	1.82587	5.28949	24.673	18.8074	25.8316	12.4675	8.5613	0.247267
Chr02:146227486-146228030	D5	Distal Intergenic	ZLC02G0016610	1.47107	1.86578	6.88326	4.58302	11.676	160.742	151.853	306.718	187.158	186.599	0.390636
Chr02:146273234-146273641	D3	Distal Intergenic	ZLC02G0016620	2.19771	2.56394	3.41839	3.71171	12.9714	4.41063	21.1569	0	0	0	-0.381756
Chr02:146277792-146278221	D4	Distal Intergenic	ZLC02G0016620	18.8834	26.8874	13.0592	1.33772	2.13314	4.41063	21.1569	0	0	0	0.83009
Chr02:146256335-146256901	D5	Distal Intergenic	ZLC02G0016620	48.1972	23.0035	44.0714	28.8824	37.4774	4.41063	21.1569	0	0	0	-0.599946
Chr02:146310349-146310642	D1	Distal Intergenic	ZLC02G0016640	14.7896	4.8926	8.17792	7.50732	5.90896	0.639626	2.54347	0	0	0	-0.256158
Chr02:146323014-146323305	D1	Distal Intergenic	ZLC02G0016640	11.254	7.11348	7.65724	1.70655	2.0331	0.639626	2.54347	0	0	0	0.355117
Chr02:146603697-146604191	D1	Distal Intergenic	ZLC02G0016800	136.971	38.409	29.5003	10.8415	6.22304	0	0	0	0	0	NA
Chr02:146732984-146733677	D1	Distal Intergenic	ZLC02G0016840	74.9668	46.8074	8.63418	36.5199	17.4758	0	0	0	0	0	NA
Chr02:147046560-147046967	D3	Distal Intergenic	ZLC02G0016890	0.6203	0.814702	1.26812	1.58288	6.59886	0	0	0	0	0	NA
Chr05:37746340-37746549	D1	Distal Intergenic	ZLC05G0009860	7.00948	6.40875	5.02054	1.0767	2.43854	58.6182	31.4	75.1581	6.11813	2.03739	0.732878
Chr02:147346426-147347019	D2	Distal Intergenic	ZLC02G0017000	12.8223	9.08484	15.5841	5.25482	4.24641	0	0	0	0	0	NA
Chr02:147347872-147348188	D2	Distal Intergenic	ZLC02G0017000	8.11692	10.8198	10.3007	4.64671	4.09095	0	0	0	0	0	NA
Chr02:147323184-147323865	D1	Distal Intergenic	ZLC02G0017000	18.9277	14.4122	6.58075	14.5069	5.4331	0	0	0	0	0	NA
Chr02:147388761-147389994	D2	Distal Intergenic	ZLC02G0017030	23.5003	21.4004	25.1415	8.44948	6.62361	0	0	0	0	0	NA
Chr02:147418586-147419337	D1	Distal Intergenic	ZLC02G0017070	17.8649	16.5633	4.46019	15.7899	5.05136	0	0	0	0	0	NA
Chr03:13470404-13471066	D1	Distal Intergenic	ZLC03G0009070	31.8212	20.9579	9.8955	7.58469	5.17338	58.4047	13.2149	1.12454	1.22755	0	0.934958
Chr02:147559852-147560595	D2	Distal Intergenic	ZLC02G0017130	14.648	16.8431	43.6757	12.8323	11.3023	27.8122	30.3824	33.0696	18.4952	4.57701	0.610465
Chr12:153261737-153262487	D3	Distal Intergenic	ZLC12G0015650	0.513954	0.586	7.40076	26.0852	36.7746	13.1635	16.1517	44.5875	32.7154	51.029	0.752836
Chr02:147812912-147813138	D2	Distal Intergenic	ZLC02G0017300	5.63572	5.01024	7.99355	3.08621	3.18596	0	0	0.257526	0	0	0.833435
Chr02:147888524-147889125	D2	Distal Intergenic	ZLC02G0017330	17.3681	16.9107	17.2452	7.05613	6.29135	0	0	0	0	0	NA
Chr02:147912989-147913704	D2	Distal Intergenic	ZLC02G0017350	17.2708	17.6743	19.2896	7.61296	7.9647	0.464232	0.394839	0.891865	1.35369	0.88352	-0.697738
Chr09:69018058-69018705	D3	Distal Intergenic	ZLC09G0010420	1.2406	3.90801	2.86755	15.9279	24.6796	3.5182	3.9925	5.95179	34.7964	51.0042	0.994989
Chr02:148025562-148026098	D3	Distal Intergenic	ZLC02G0017450	9.60576	5.41101	4.75771	13.039	13.5752	0	0	0	0	0	NA
Chr02:148034902-148035192	D1	Distal Intergenic	ZLC02G0017460	13.4339	11.9451	9.36757	5.52671	2.30572	3.47166	1.60417	5.65709	5.74457	1.50543	0.0229552
Chr06:5317892-5318412	D1	Distal Intergenic	ZLC06G0003850	38.6445	38.9362	25.4025	8.92612	7.22425	58.3101	60.6245	98.0468	34.7997	24.315	0.577162
Chr02:148194423-148195217	D3	Distal Intergenic	ZLC02G0017580	45.9908	24.5163	18.6356	51.4087	27.422	5.733	3.79982	4.5923	2.04092	1.60614	-0.057531
Chr09:269870658-269871442	D1	Distal Intergenic	ZLC09G0021950	44.0322	48.7038	31.5921	10.7237	8.71423	57.6999	37.899	111.368	88.1057	72.4495	-0.522445
Chr02:148227240-148227943	D3	Distal Intergenic	ZLC02G0017590	3.0307	2.62714	8.07428	7.89048	10.7393	0	0.103907	0.167372	0	0	-0.120462
Chr02:148228507-148229303	D2	Distal Intergenic	ZLC02G0017590	27.2926	25.5305	33.9902	20.4279	7.90823	0	0.103907	0.167372	0	0	0.692178
Chr02:148268266-148268830	D1	Distal Intergenic	ZLC02G0017590	23.6955	26.8242	12.095	12.7013	12.0783	0	0.103907	0.167372	0	0	0.0313205
Chr02:148280750-148281096	D4	Distal Intergenic	ZLC02G0017600	10.2706	17.5881	6.69889	3.08838	3.88178	35.2025	1.66417	0	0	0	0.230116
Chr02:148424580-148424805	D5	Distal Intergenic	ZLC02G0017650	1.36472	3.84591	4.68741	1.90324	3.85704	0	0	0	0	0	NA
Chr02:148490149-148490426	D4	Distal Intergenic	ZLC02G0017690	22.0563	30.959	18.7798	7.53188	4.28827	42.3406	37.0195	52.7809	43.0965	21.478	0.395916
Chr04:190997548-190998059	D1	Distal Intergenic	ZLC04G0020880	16.5619	10.7263	11.1545	3.97056	4.14848	57.5914	39.1774	35.1523	25.7264	20.303	0.965019
Chr03:104270686-104271031	D1	Distal Intergenic	ZLC03G0026560	10.3589	13.8726	1.30281	1.16929	0.671075	57.4309	40.1321	28.6437	9.29149	10.3055	0.807042
Chr09:261273594-261274185	D3	Distal Intergenic	ZLC09G0020070	0.301262	0.352915	0.371456	1.86347	6.21817	98.1044	76.021	111.86	58.1886	50.8793	-0.747385
Chr02:148553966-148554460	D1	Distal Intergenic	ZLC02G0017720	22.4191	22.5526	16.3297	4.99162	4.14742	0	0	0	0	0	NA
Chr02:148726746-148727330	D1	Distal Intergenic	ZLC02G0017880	21.9054	11.944	5.69542	16.894	11.7701	29.5576	28.0212	7.09106	0	0	0.389955
Chr02:148772072-148772488	D5	Distal Intergenic	ZLC02G0017890	8.05516	6.29001	18.8889	11.5574	10.8495	24.6044	21.9697	40.3255	34.1645	46.549	0.663048
Chr02:148773727-148774677	D1	Distal Intergenic	ZLC02G0017890	36.1455	16.4771	18.7406	31.9173	18.4819	24.6044	21.9697	40.3255	34.1645	46.549	-0.332261
Chr07:136803028-136803427	D1	Distal Intergenic	ZLC07G0010640	14.3994	11.4822	8.99748	3.54392	4.35172	57.1849	46.7473	48.9027	40.4509	25.9424	0.838088
Chr02:148951433-148951800	D1	Distal Intergenic	ZLC02G0018010	8.17024	6.57973	2.86257	3.07099	3.11554	0	0	0	0.150988	0	-0.384631
Chr02:149091713-149092176	D2	Distal Intergenic	ZLC02G0018150	30.0046	39.0973	32.9538	11.9356	8.81533	4.99229	5.45028	6.98816	4.46882	4.84706	0.614034
Chr02:149333906-149334891	D1	Distal Intergenic	ZLC02G0018350	55.6233	17.8365	22.2748	40.1847	27.6204	33.2171	39.2654	8.58993	0.534051	0.490068	0.0786275
Chr02:149667296-149667883	D4	Distal Intergenic	ZLC02G0018680	6.07918	32.9476	3.53155	2.49332	1.9686	4.09734	13.6667	1.01116	0	0	0.984374
Chr09:7141186-7141565	D1	Distal Intergenic	ZLC09G0003170	57.5457	41.1121	19.9334	3.38202	4.68462	56.9644	6.30776	30.6902	15.2459	3.98528	0.655576
Chr04:124633502-124633851	D3	Distal Intergenic	ZLC04G0018760	0.301262	0.463979	0.668076	0.430984	8.28786	22.1002	23.2091	25.4517	41.9708	50.7975	0.781674
Chr04:124914213-124914459	D3	Distal Intergenic	ZLC04G0018760	3.7218	3.79476	8.92491	9.80459	13.9301	22.1002	23.2091	25.4517	41.9708	50.7975	0.903316
Chr02:150099895-150100590	D1	Distal Intergenic	ZLC02G0018900	70.0854	28.2968	29.4461	32.7532	30.744	36.8444	41.6453	52.6594	10.955	17.8742	0.0796918
Chr02:150308360-150308809	D3	Distal Intergenic	ZLC02G0019000	25.9465	11.0007	6.14307	24.9031	21.0156	20.6624	13.1864	12.8271	3.25823	1.14463	-0.156981
Chr02:150310651-150311128	D5	Distal Intergenic	ZLC02G0019000	15.3123	10.5542	31.0528	17.0394	9.86011	20.6624	13.1864	12.8271	3.25823	1.14463	0.235596
Chr02:150352044-150352671	D3	Distal Intergenic	ZLC02G0019010	2.6231	0.932341	3.22949	7.41256	6.57793	44.8581	15.3841	17.9543	22.5739	0.86077	-0.33929
Chr02:150381974-150382640	D1	Distal Intergenic	ZLC02G0019030	11.2097	5.89691	1.85954	5.9779	6.93492	22.5033	17.1268	20.3638	24.7388	31.0641	0.231107
Chr09:18672487-18673200	D3	Distal Intergenic	ZLC09G0006010	3.61545	5.8728	5.16885	12.9856	12.8892	16.9171	19.5617	57.3282	75.0422	50.6888	0.712229
Chr09:7125917-7126196	D1	Distal Intergenic	ZLC09G0003170	49.9605	34.4977	17.2548	4.73559	2.49501	56.9644	6.30776	30.6902	15.2459	3.98528	0.682891
Chr09:7142682-7143028	D1	Distal Intergenic	ZLC09G0003170	22.4546	4.54187	5.25003	8.34755	4.40608	56.9644	6.30776	30.6902	15.2459	3.98528	0.8847
Chr02:150496409-150496728	D3	Distal Intergenic	ZLC02G0019090	1.75455	2.03676	2.23281	5.29524	9.13533	0	0	0	0	0	NA
Chr06:10694656-10694945	D1	Distal Intergenic	ZLC06G0007130	33.8502	26.5498	9.40907	9.40468	12.4423	56.3748	19.1684	2.17993	0.637492	0.43449	0.932854
Chr11:4925504-4926061	D3	Distal Intergenic	ZLC11G0002470	4.28877	1.69151	6.99551	16.8296	17.4748	35.0329	18.6488	26.3839	43.7372	50.5963	0.902055
Chr05:252496711-252497228	D1	Distal Intergenic	ZLC05G0026330	23.7844	29.0681	8.4065	5.63887	3.9372	55.1499	60.4949	72.3294	77.9758	63.368	-0.70711
Chr02:150674083-150674546	D2	Distal Intergenic	ZLC02G0019150	8.24977	2.50293	12.988	2.54678	1.39375	1.35059	0.745055	0.680422	0	0	0.572933
Chr02:150952311-150952697	D4	Distal Intergenic	ZLC02G0019360	13.1857	17.6089	10.5307	2.3653	2.66547	19.7899	18.9967	22.4994	28.5731	31.4784	-0.959945
Chr10:222075484-222076198	D1	Distal Intergenic	ZLC10G0017090	33.4341	34.7363	14.7655	9.08803	7.606	54.537	64.3201	58.1968	10.9187	3.26496	0.809206
Chr07:201023421-201024566	D3	Distal Intergenic	ZLC07G0013650	12.3708	5.4786	20.9884	38.5079	32.9827	27.086	20.295	37.1046	42.8038	50.5654	0.924989
Chr02:151121380-151121673	D2	Distal Intergenic	ZLC02G0019430	27.5414	28.6128	29.1613	6.52386	10.5705	3.06672	5.24453	8.10585	0.998119	1.05407	0.829322
Chr02:151126127-151126723	D1	Distal Intergenic	ZLC02G0019440	162.889	162.144	128.751	62.6488	37.1688	17.562	27.5109	55.0297	31.7986	34.251	-0.22751
Chr08:120578605-120579246	D3	Distal Intergenic	ZLC08G0006490	8.17024	2.91356	8.30784	33.8653	38.9746	75.6576	75.1885	63.8217	62.8584	50.3104	-0.847636
Chr02:151741639-151742307	D3	Distal Intergenic	ZLC02G0019750	5.74206	3.14336	6.95175	27.6005	15.2486	0	0	0	0	0	NA
Chr02:151743022-151744316	D1	Distal Intergenic	ZLC02G0019750	94.091	55.3862	25.4855	43.1568	38.1373	0	0	0	0	0	NA
Chr02:151769769-151770345	D2	Distal Intergenic	ZLC02G0019760	19.6812	28.2066	22.571	7.54556	5.15075	32.6336	26.5073	43.8979	13.0225	16.0174	0.732428
Chr03:263959920-263960291	D1	Distal Intergenic	ZLC03G0036470	28.8881	27.0857	11.7843	1.27339	1.53249	54.2776	43.7309	53.3323	5.54123	1.81114	0.828431
Chr05:242732658-242732985	D1	Distal Intergenic	ZLC05G0022090	10.5894	9.72638	5.42806	1.5894	1.57014	54.2423	59.9593	67.4447	61.5866	64.8006	-0.661945
Chr11:224453629-224453864	D1	Distal Intergenic	ZLC11G0016550	4.8916	5.64738	1.71078	2.15339	2.05193	53.5818	16.5956	61.4888	109.478	73.4705	-0.762742
Chr02:158765385-158765728	D1	Distal Intergenic	ZLC02G0023840	26.6376	14.7246	7.02749	5.21287	3.36827	53.0043	46.03	45.335	42.7626	38.8495	0.943048
Chr02:151816434-151817525	D1	Distal Intergenic	ZLC02G0019790	50.7935	20.7512	23.9527	38.8165	29.3803	38.1335	27.5402	29.3117	19.6512	6.23436	0.340752
Chr12:9265462-9266095	D1	Distal Intergenic	ZLC12G0003340	20.3193	23.2398	6.16915	6.56363	5.22393	52.6555	61.4348	59.6765	46.1228	39.5576	0.57118
Chr02:151923367-151924665	D3	Distal Intergenic	ZLC02G0019890	37.2089	15.8443	11.1924	50.4202	56.1378	0.797992	0.0604543	0	0	0	0.0468914
Chr01:121567504-121567883	D3	Distal Intergenic	ZLC01G0022480	1.45329	0.750404	1.33978	4.16508	2.00032	37.1211	33.5764	44.3629	49.8659	50.1707	0.733525
Chr03:18778325-18779044	D1	Distal Intergenic	ZLC03G0011400	45.0068	30.4677	20.5321	2.52005	2.74986	52.6456	32.9605	53.1048	5.7411	3.15422	0.842008
Chr02:152045143-152045566	D2	Distal Intergenic	ZLC02G0019940	23.403	20.9722	33.6206	12.8625	6.34718	5.63294	2.81749	0.518566	0.265881	0.100724	0.312315
Chr02:152078649-152078965	D3	Distal Intergenic	ZLC02G0019980	10.4032	8.96063	8.81719	14.9047	6.61557	39.7517	44.0216	97.0454	74.3915	62.9528	0.091068
Chr09:126400713-126401061	D1	Distal Intergenic	ZLC09G0012670	6.58379	8.15579	6.02356	1.7311	1.57712	52.0741	56.0526	106.303	96.7023	106.871	-0.723269
Chr03:15076308-15076568	D1	Distal Intergenic	ZLC03G0009510	9.96908	11.579	7.28896	4.07185	1.58304	52.0541	47.22	11.1803	20.5638	20.5003	0.730664
Chr11:260899833-260900273	D1	Distal Intergenic	ZLC11G0022250	38.1308	48.6165	27.1967	9.64703	7.71683	51.8703	3.85137	0.296402	0	0	0.433628
Chr02:152193971-152194528	D1	Distal Intergenic	ZLC02G0020020	44.9632	38.0137	17.0343	11.9008	11.5324	0	0	0	0	0	NA
Chr02:152205007-152205377	D1	Distal Intergenic	ZLC02G0020020	13.602	9.72528	3.04195	3.43266	5.4589	0	0	0	0	0	NA
Chr02:152203230-152203589	D2	Distal Intergenic	ZLC02G0020020	8.04643	6.28782	13.3896	5.41391	4.92446	0	0	0	0	0	NA
Chr01:121585485-121585770	D3	Distal Intergenic	ZLC01G0022480	0.602525	0.703639	3.49368	7.04091	5.36162	37.1211	33.5764	44.3629	49.8659	50.1707	0.954712
Chr01:121591917-121592987	D3	Distal Intergenic	ZLC01G0022480	6.07888	8.70489	7.66359	24.2739	25.2098	37.1211	33.5764	44.3629	49.8659	50.1707	0.839409
Chr02:152767067-152767500	D4	Distal Intergenic	ZLC02G0020080	17.5278	25.6938	13.5699	2.90039	2.02612	0	0.060098	0	0	0.829119	-0.529486
Chr02:152785821-152786416	D3	Distal Intergenic	ZLC02G0020090	5.72459	6.41751	22.9232	42.1861	36.6783	12.3059	12.6741	139.738	12.6399	6.09403	-0.0176422
Chr02:152888112-152889288	D5	Distal Intergenic	ZLC02G0020150	18.7153	15.6156	54.2468	20.4329	14.0678	0.357377	2.29797	4.37995	1.05062	1.00075	0.860827
Chr02:152893971-152894780	D5	Distal Intergenic	ZLC02G0020150	2.33057	2.15549	9.18502	9.6203	8.47926	0.357377	2.29797	4.37995	1.05062	1.00075	0.285146
Chr06:22522251-22523038	D3	Distal Intergenic	ZLC06G0012700	6.91187	2.09229	7.84796	15.8338	14.1748	25.1725	35.9994	63.3135	96.8232	50.0881	0.713678
Chr03:34746569-34746786	D1	Distal Intergenic	ZLC03G0017830	20.0535	16.4924	9.07231	4.14052	5.56381	51.7767	71.5335	74.7853	89.5035	90.7624	-0.94065
Chr06:22533370-22534099	D3	Distal Intergenic	ZLC06G0012700	11.2805	8.21023	18.8957	23.122	20.5907	25.1725	35.9994	63.3135	96.8232	50.0881	0.832727
Chr12:258412205-258413211	D3	Distal Intergenic	ZLC12G0027020	3.08372	2.61618	4.31142	22.7469	23.153	37.4823	34.827	36.0972	43.0459	49.9816	0.913559
Chr02:153191471-153191964	D2	Distal Intergenic	ZLC02G0020340	7.31948	15.6624	23.8287	2.95103	1.56316	3.54135	4.19517	8.42199	7.25166	2.42221	0.54714
Chr02:153204706-153205091	D2	Distal Intergenic	ZLC02G0020340	23.7308	34.0261	33.3979	13.8764	8.7191	3.54135	4.19517	8.42199	7.25166	2.42221	0.362822
Chr03:34745600-34746056	D1	Distal Intergenic	ZLC03G0017830	41.019	29.1747	19.8969	7.54057	8.87667	51.7767	71.5335	74.7853	89.5035	90.7624	-0.982516
Chr02:177216242-177216896	D1	Distal Intergenic	ZLC02G0036480	43.3062	34.9902	29.5584	24.739	11.2539	51.7253	46.5094	32.2273	1.7171	0.679359	0.902383
Chr10:241131989-241132190	D1	Distal Intergenic	ZLC10G0023550	13.2833	9.36689	0	0	0	51.7238	47.5625	31.8428	19.8029	16.3818	0.925897
Chr02:153341056-153341768	D2	Distal Intergenic	ZLC02G0020440	4.95336	14.1908	55.7417	4.35742	3.5785	0	0.9566	0.199602	0	0	0.149912
Chr09:52844860-52845115	D3	Distal Intergenic	ZLC09G0009390	2.78246	2.97019	3.60457	9.18931	9.64502	61.3689	47.5071	54.7391	44.9602	49.9429	-0.59475
Chr03:44222978-44223792	D1	Distal Intergenic	ZLC03G0020870	28.3741	30.7888	23.5223	10.2993	6.5204	51.249	53.7013	56.9645	26.4742	19.0115	0.943808
Chr03:15697193-15697509	D1	Distal Intergenic	ZLC03G0009760	14.701	10.8308	2.16115	0.937168	0.860365	51.1828	68.8019	52.5625	15.8348	9.18643	0.707828
Chr02:153442103-153442734	D4	Distal Intergenic	ZLC02G0020500	78.3792	176.632	87.1439	56.708	78.9085	284.746	152.64	28.494	0.506104	0.595052	0.311307
Chr02:153489851-153490267	D5	Distal Intergenic	ZLC02G0020500	3.59768	3.49299	11.9718	7.31127	4.12162	284.746	152.64	28.494	0.506104	0.595052	-0.522553
Chr02:153440106-153440311	D4	Distal Intergenic	ZLC02G0020500	58.3877	130.226	64.0887	43.5338	53.2302	284.746	152.64	28.494	0.506104	0.595052	0.334874
Chr03:15707005-15707404	D1	Distal Intergenic	ZLC03G0009760	89.544	85.0717	64.3761	30.5122	16.316	51.1828	68.8019	52.5625	15.8348	9.18643	0.941414
Chr02:153505244-153505567	D1	Distal Intergenic	ZLC02G0020510	44.2983	35.2883	26.2121	9.50315	8.57614	0	0	0	0	0	NA
Chr02:153522167-153522895	D3	Distal Intergenic	ZLC02G0020510	14.2844	8.91167	16.6187	40.771	36.1868	0	0	0	0	0	NA
Chr02:153503595-153504021	D1	Distal Intergenic	ZLC02G0020510	35.6939	25.6774	16.867	1.95235	1.53249	0	0	0	0	0	NA
Chr09:275214384-275216175	D3	Distal Intergenic	ZLC09G0023550	6.50426	2.91466	6.46487	57.9904	41.2964	0.472127	0	46.5447	292.599	49.8528	0.845003
Chr02:153852172-153852722	D4	Distal Intergenic	ZLC02G0020680	5.68904	9.43557	4.34657	3.01971	2.5703	0.0899997	0	0.315016	0.0860273	0	-0.225179
Chr03:29654704-29654876	D1	Distal Intergenic	ZLC03G0015820	95.8075	34.9518	23.8224	2.15339	3.68551	50.1898	2.17121	0	0	0	0.943507
Chr05:10524485-10524834	D1	Distal Intergenic	ZLC05G0004660	7.33725	9.2602	5.57365	2.09124	1.43838	50.0651	50.9871	61.4916	70.4761	90.845	-0.906941
Chr02:154170149-154170368	D2	Distal Intergenic	ZLC02G0020730	10.3146	6.57863	12.4975	5.11747	4.44965	1.06035	0.171734	1.27102	0	0.095379	0.978862
Chr05:10598789-10599690	D1	Distal Intergenic	ZLC05G0004660	29.5882	25.3712	21.8628	22.4092	10.4053	50.0651	50.9871	61.4916	70.4761	90.845	-0.954391
Chr02:154173115-154174332	D5	Distal Intergenic	ZLC02G0020730	8.43626	10.7785	32.5615	15.2446	9.83009	1.06035	0.171734	1.27102	0	0.095379	0.554706
Chr02:154224010-154224407	D4	Distal Intergenic	ZLC02G0020760	12.7515	19.2251	8.55662	6.11091	6.6473	0	0	0	0	0	NA
Chr03:30846433-30846860	D1	Distal Intergenic	ZLC03G0016440	41.7195	29.3242	11.8204	1.30229	1.4314	49.8955	4.24749	0	0	0	0.81623
Chr02:154291728-154292120	D5	Distal Intergenic	ZLC02G0020850	1.84312	0.701447	6.21382	3.53024	9.17087	0	0	0	0	0	NA
Chr02:154324289-154324564	D5	Distal Intergenic	ZLC02G0020860	2.99515	2.85694	8.21805	7.4921	7.37314	0	0	0	0	0	NA
Chr03:30844626-30844855	D1	Distal Intergenic	ZLC03G0016440	15.9507	21.0986	4.91328	1.06301	0.97436	49.8955	4.24749	0	0	0	0.50712
Chr02:154417183-154417612	D2	Distal Intergenic	ZLC02G0020930	30.5007	21.8435	43.7934	7.44951	4.77598	25.2282	1.86749	0	0	0	0.309213
Chr01:921829-922454	D1	Distal Intergenic	ZLC01G0000510	62.8096	65.9035	30.3761	30.7163	21.5657	49.8786	43.6926	32.632	31.7466	31.8174	0.936438
Chr06:1999526-2000057	D1	Distal Intergenic	ZLC06G0001610	28.0114	22.4405	10.0808	9.78502	6.24989	49.6184	51.5449	57.3855	68.6831	77.0489	-0.866785
Chr03:10954931-10955509	D1	Distal Intergenic	ZLC03G0007580	70.1909	59.5054	29.7774	14.9662	12.4729	49.5173	58.7196	23.7231	4.17657	5.68338	0.959044
Chr02:154661736-154662064	D2	Distal Intergenic	ZLC02G0021100	5.35223	7.68633	8.89021	1.18515	0.766247	1.48736	5.07733	34.891	6.78786	4.6761	0.571758
Chr02:154811887-154812148	D1	Distal Intergenic	ZLC02G0021130	25.1488	24.5609	19.0007	8.05545	4.05225	14.0059	14.0453	57.4106	21.5529	7.4628	0.18417
Chr02:154966030-154967296	D2	Distal Intergenic	ZLC02G0021240	24.245	21.0376	30.3081	7.41908	5.62239	0	0	0	0	0	NA
Chr10:238451431-238452215	D1	Distal Intergenic	ZLC10G0021810	37.3069	48.1412	7.32185	2.79629	3.3742	48.9606	46.4428	43.5206	38.7901	38.9887	0.86666
Chr02:155146877-155147241	D5	Distal Intergenic	ZLC02G0021280	10.164	6.07336	15.471	4.86578	11.0049	84.4084	61.7929	48.6606	6.51561	5.86196	0.188057
Chr02:155215006-155215469	D3	Distal Intergenic	ZLC02G0021330	1.63043	1.05217	3.60774	5.32567	5.88	0	0	0	0	0	NA
Chr02:155237731-155238627	D3	Distal Intergenic	ZLC02G0021340	5.22811	3.14117	26.7003	57.055	45.9583	0	0	0	0	0	NA
Chr02:155316287-155316705	D2	Distal Intergenic	ZLC02G0021400	6.66393	5.65615	7.14246	1.47225	1.8288	92.8659	131.745	320.616	161.559	188.14	0.172108
Chr09:275209665-275210115	D3	Distal Intergenic	ZLC09G0023550	11.5995	3.83604	13.5808	27.3154	31.0312	0.472127	0	46.5447	292.599	49.8528	0.606198
Chr02:155440000-155440302	D5	Distal Intergenic	ZLC02G0021500	5.72459	5.01571	12.3054	2.81649	7.37484	6.64926	1.61958	22.1496	196.656	221.158	-0.305194
Chr02:155534097-155534513	D3	Distal Intergenic	ZLC02G0021550	6.00808	2.10434	4.31596	6.48626	5.23196	0	0	0	0	0	NA
Chr02:155633460-155633827	D3	Distal Intergenic	ZLC02G0021650	1.34695	2.68377	2.0777	7.48341	7.40064	20.6017	21.961	13.116	26.4144	17.2737	0.370891
Chr08:142374062-142374372	D1	Distal Intergenic	ZLC08G0010250	22.9068	18.7133	4.28262	2.89604	4.15927	48.8102	6.71481	8.43769	0.786987	0.291277	0.772674
Chr08:142359701-142360146	D1	Distal Intergenic	ZLC08G0010250	78.556	53.8284	14.6906	5.32784	3.74685	48.8102	6.71481	8.43769	0.786987	0.291277	0.845629
Chr11:217046771-217047475	D1	Distal Intergenic	ZLC11G0016020	19.0344	22.4555	10.7114	1.45486	1.917	48.2733	39.8612	6.36444	0.183484	0.047571	0.927649
Chr02:155758413-155759137	D5	Distal Intergenic	ZLC02G0021730	32.415	20.8918	44.8132	14.9581	45.1669	5.47185	8.47902	10.0386	6.32619	4.42922	-0.00468448
Chr02:155810269-155810571	D5	Distal Intergenic	ZLC02G0021770	3.93449	1.45076	12.8315	9.18996	5.27342	53.8769	165.302	1297.85	32106	38600.5	0.126207
Chr02:155923039-155923940	D1	Distal Intergenic	ZLC02G0021850	80.5591	72.3368	34.7093	11.911	8.98474	16.3878	11.0957	33.8669	17.4857	8.00366	-0.0320077
Chr01:218346448-218346783	D1	Distal Intergenic	ZLC01G0030310	11.7411	8.91825	2.60291	1.38619	1.75943	47.9525	42.697	61.1235	99.1597	108.237	-0.819696
Chr02:156088558-156088823	D3	Distal Intergenic	ZLC02G0022030	1.96725	1.51396	4.71984	6.1746	8.24705	0	0	0	0	0	NA
Chr02:156124333-156124774	D3	Distal Intergenic	ZLC02G0022040	5.47635	3.14775	2.90497	7.39082	7.60981	0	0	0	0	0	NA
Chr09:10397533-10397965	D1	Distal Intergenic	ZLC09G0004350	20.4518	11.0737	5.36047	13.7369	12.2363	47.8689	27.4502	11.4801	4.15239	11.1408	0.667327
Chr02:156198008-156198605	D1	Distal Intergenic	ZLC02G0022080	55.2242	40.0136	22.3753	9.90652	5.18036	68.0455	20.6841	54.4229	52.9393	78.2704	-0.300917
Chr02:156198888-156199427	D5	Distal Intergenic	ZLC02G0022080	31.8215	10.6489	57.0792	46.5186	35.6782	68.0455	20.6841	54.4229	52.9393	78.2704	0.510556
Chr09:10387519-10387796	D1	Distal Intergenic	ZLC09G0004350	64.9101	67.0697	54.4456	25.5352	12.6901	47.8689	27.4502	11.4801	4.15239	11.1408	0.717678
Chr02:156290831-156291364	D5	Distal Intergenic	ZLC02G0022200	5.76888	4.02346	13.2737	7.03004	5.2159	0	0	0	0	0	NA
Chr02:156289808-156290155	D4	Distal Intergenic	ZLC02G0022200	10.2613	15.1995	11.1942	4.57368	3.849	0	0	0	0	0	NA
Chr02:156392468-156392849	D1	Distal Intergenic	ZLC02G0022330	9.03878	9.20686	3.12222	2.07167	1.8288	0	0	0	0	0	NA
Chr02:156517478-156517934	D3	Distal Intergenic	ZLC02G0022410	0.965848	0.933437	1.18966	9.8661	12.1013	0	0	0	0	0	NA
Chr12:117086897-117087259	D1	Distal Intergenic	ZLC12G0014350	27.364	27.2578	25.1979	11.7172	10.2355	47.0947	47.2628	34.9288	30.8345	23.8238	0.897337
Chr02:156585972-156586426	D3	Distal Intergenic	ZLC02G0022500	0.708871	0.873522	1.71305	5.41391	8.51796	0	0	0	0	0	NA
Chr02:156664299-156664770	D1	Distal Intergenic	ZLC02G0022550	22.614	24.8846	16.9577	3.86429	4.28722	0	0	0	0	0	NA
Chr04:70747191-70747750	D1	Distal Intergenic	ZLC04G0016140	19.9469	18.9672	2.12101	10.4988	5.29436	46.911	56.4182	136.807	200.764	284.843	-0.730544
Chr11:259554529-259554882	D1	Distal Intergenic	ZLC11G0021820	24.1119	16.6002	6.91252	4.79928	4.8335	46.8534	19.1037	18.9773	11.2512	4.78912	0.90403
Chr02:169024695-169024987	D1	Distal Intergenic	ZLC02G0030270	19.4595	17.317	13.9144	1.31099	0.829695	46.802	45.9643	93.1865	81.8727	73.4822	-0.57748
Chr02:158095727-158095918	D4	Distal Intergenic	ZLC02G0023430	14.7986	21.8143	3.85697	0.543783	0.708722	25.1579	15.3536	16.4305	14.314	12.2733	0.476257
Chr02:158125641-158126441	D3	Distal Intergenic	ZLC02G0023440	4.94462	2.32756	2.26978	12.3312	19.2262	0.190358	0.464107	0	0.111172	0.320916	0.117908
Chr02:158148069-158148621	D2	Distal Intergenic	ZLC02G0023450	37.1472	25.2057	67.6495	35.7801	17.6742	58.2609	97.4318	61.9066	11.6249	6.79568	0.236497
Chr02:158143079-158143436	D1	Distal Intergenic	ZLC02G0023450	18.3785	7.51645	9.11245	6.74012	6.123	58.2609	97.4318	61.9066	11.6249	6.79568	0.296934
Chr07:268178419-268179685	D3	Distal Intergenic	ZLC07G0028720	13.0793	13.5167	35.3245	52.5215	47.1395	19.0951	18.6781	59.3322	66.5824	49.7435	0.928079
Chr08:23691609-23691895	D3	Distal Intergenic	ZLC08G0002460	2.11788	1.16214	1.89696	5.21722	7.91521	66.5799	55.1252	54.2873	50.1716	49.5683	-0.611659
Chr02:158243630-158243949	D2	Distal Intergenic	ZLC02G0023500	3.82814	2.74587	5.61469	1.48095	1.17168	0	0	0	0	0	NA
Chr02:158399359-158400282	D3	Distal Intergenic	ZLC02G0023600	8.79958	7.68962	5.06249	12.6978	13.2542	3.94093	5.13934	7.69724	8.31318	7.25135	0.295776
Chr02:158413088-158413766	D3	Distal Intergenic	ZLC02G0023610	4.68765	3.60844	3.8327	16.4832	13.8587	34.4562	32.9271	46.364	41.4557	38.9268	0.237762
Chr02:158477530-158478740	D2	Distal Intergenic	ZLC02G0023640	68.4192	136.787	111.235	23.7764	27.5667	10.7851	16.281	9.54328	2.37907	0.505164	0.92222
Chr02:158667096-158667453	D2	Distal Intergenic	ZLC02G0023770	6.16745	11.5954	13.0461	5.68146	8.02815	0	0	0	0	0	NA
Chr03:34705481-34705769	D1	Distal Intergenic	ZLC03G0017820	29.9072	15.1483	9.29999	1.72458	2.6843	46.7566	26.0009	6.60023	138.215	324.634	-0.56542
Chr04:142728799-142729362	D3	Distal Intergenic	ZLC04G0019250	1.98502	1.6305	6.5109	7.24477	8.5406	32.8938	32.8034	33.5296	45.5112	49.4232	0.815046
Chr02:121577964-121578405	D1	Distal Intergenic	ZLC02G0009400	33.1148	30.3117	8.25502	7.27585	6.28754	46.4391	49.5566	55.7208	80.8133	87.5055	-0.807437
Chr02:159086975-159087303	D4	Distal Intergenic	ZLC02G0024150	6.28283	13.1434	4.98494	1.43466	0.734523	11.2799	12.1596	19.5297	18.7573	20.0794	-0.768813
Chr02:121633793-121634132	D1	Distal Intergenic	ZLC02G0009400	35.1266	10.2568	6.28458	7.93396	7.18555	46.4391	49.5566	55.7208	80.8133	87.5055	-0.557533
Chr06:42646137-42646900	D1	Distal Intergenic	ZLC06G0018420	32.2734	20.8502	5.88024	13.5958	14.0145	46.0698	31.597	2.79813	0.738177	0	0.908951
Chr02:159305856-159306319	D2	Distal Intergenic	ZLC02G0024340	18.6177	16.7288	23.2797	10.5336	12.2847	16.6823	20.7202	12.1327	6.78682	7.75373	0.520541
Chr01:9939476-9939715	D1	Distal Intergenic	ZLC01G0005670	33.1148	32.5121	24.5879	3.82451	1.59002	46.043	29.2853	6.75309	0.829284	0.49859	0.845971
Chr02:159502396-159502912	D5	Distal Intergenic	ZLC02G0024430	3.33197	2.15439	10.4545	9.46466	8.61695	0.068311	0	0	0	0	-0.512594
Chr02:159858582-159859098	D3	Distal Intergenic	ZLC02G0024710	5.5827	3.85467	3.64743	9.2443	13.4295	15.503	14.4442	37.6671	27.8338	26.2962	0.121006
Chr02:160364630-160365066	D5	Distal Intergenic	ZLC02G0024990	7.83343	7.59938	38.4513	4.98075	4.39424	8.98823	13.1394	43.4804	0.472107	0.471425	0.97619
Chr02:160374594-160375463	D2	Distal Intergenic	ZLC02G0025000	29.4195	22.6812	47.9996	22.4359	17.1764	9.16733	6.34661	10.4326	6.06866	5.0883	0.928359
Chr12:25430563-25431144	D3	Distal Intergenic	ZLC12G0008370	1.02791	3.32639	3.42066	5.10225	14.955	32.4459	25.1289	36.1693	53.057	49.3817	0.618899
Chr02:160434112-160434810	D3	Distal Intergenic	ZLC02G0025060	5.36127	3.8481	5.49519	13.8149	17.935	0	0	0	0	0	NA
Chr02:160521781-160522557	D3	Distal Intergenic	ZLC02G0025110	8.60436	2.6739	8.92083	24.5539	17.6393	62.885	23.8733	24.7132	25.426	13.8861	-0.287445
Chr06:79845809-79846059	D1	Distal Intergenic	ZLC06G0023190	21.4623	21.1041	19.4245	7.55426	3.23651	45.5095	42.0458	53.7437	6.66175	5.52975	0.950622
Chr02:160719240-160719728	D4	Distal Intergenic	ZLC02G0025210	2.88881	8.45317	6.06415	4.3972	3.63878	0	0	0	0	0	NA
Chr02:160828270-160829103	D2	Distal Intergenic	ZLC02G0025290	53.1596	61.5217	52.5423	17.8622	10.2763	8.83846	42.9028	131.437	0.463139	0	0.548878
Chr01:71366409-71367532	D3	Distal Intergenic	ZLC01G0018790	0.425383	0.642628	0.7064	13.1005	21.29	13.3916	10.552	18.0133	44.2221	49.1365	0.967678
Chr02:160969287-160969946	D2	Distal Intergenic	ZLC02G0025410	28.551	20.8111	41.3436	17.3352	15.4992	83.4078	98.1968	131.807	183.594	183.644	-0.462909
Chr02:161195423-161196472	D3	Distal Intergenic	ZLC02G0025550	11.4221	8.75604	16.9924	37.5736	28.2496	0.789169	9.41056	11.925	8.21272	4.83052	0.0701898
Chr02:161207017-161207465	D3	Distal Intergenic	ZLC02G0025550	5.71555	8.66982	9.33378	22.2485	11.988	0.789169	9.41056	11.925	8.21272	4.83052	0.276199
Chr02:161212821-161213365	D5	Distal Intergenic	ZLC02G0025560	8.93244	11.4267	22.4227	30.0278	11.7464	0	0	0	0	0	NA
Chr02:161224228-161224619	D5	Distal Intergenic	ZLC02G0025560	2.60532	3.84152	14.3552	3.25617	2.52462	0	0	0	0	0	NA
Chr02:161488868-161489720	D3	Distal Intergenic	ZLC02G0025660	3.06595	2.91904	14.5811	23.2031	14.7727	1.55936	0.442864	2.35966	0.459478	0.321936	-0.13868
Chr02:161516546-161517369	D1	Distal Intergenic	ZLC02G0025660	41.2498	38.9775	12.7567	5.22374	7.39578	1.55936	0.442864	2.35966	0.459478	0.321936	0.124285
Chr02:161590470-161590874	D4	Distal Intergenic	ZLC02G0025710	9.79194	30.6102	20.2012	7.23543	3.50109	44.9469	257.944	286.193	73.2351	30.4387	0.894482
Chr02:161591174-161591781	D2	Distal Intergenic	ZLC02G0025710	8.81705	15.205	39.2248	11.8598	4.69265	44.9469	257.944	286.193	73.2351	30.4387	0.82195
Chr04:25442885-25443087	D1	Distal Intergenic	ZLC04G0010930	31.3072	27.7675	10.0465	3.60979	1.86158	45.2597	26.6239	4.157	0	0	0.961757
Chr02:161767998-161768787	D3	Distal Intergenic	ZLC02G0025850	13.4161	10.9093	5.65075	8.03371	17.0683	0.645007	0.312311	0.474542	0	0	-0.200896
Chr02:161853410-161853881	D5	Distal Intergenic	ZLC02G0025930	4.5105	9.90283	34.2827	7.02723	5.42823	8.36965	19.0342	32.1903	1.90383	1.10494	0.889104
Chr02:161912144-161912586	D1	Distal Intergenic	ZLC02G0025950	63.4034	52.1099	28.1803	13.653	13.0628	0	0	0	0	0	NA
Chr04:25464576-25464818	D1	Distal Intergenic	ZLC04G0010930	17.2355	9.35374	6.322	1.47443	1.74758	45.2597	26.6239	4.157	0	0	0.968428
Chr09:3307466-3307697	D1	Distal Intergenic	ZLC09G0001340	21.0724	23.4207	8.18607	2.01169	1.1518	45.0563	50.6311	0.479543	0.692534	0.344974	0.966008
Chr02:162022619-162023379	D3	Distal Intergenic	ZLC02G0026020	15.9503	9.82867	17.5121	43.5832	26.7778	20.6414	29.7462	28.7448	34.0939	3.23739	0.0783433
Chr02:162023935-162024535	D1	Distal Intergenic	ZLC02G0026020	26.3273	15.5206	11.8934	24.9957	15.2852	20.6414	29.7462	28.7448	34.0939	3.23739	0.186295
Chr02:2882904-2883344	D1	Distal Intergenic	ZLC02G0000290	47.9836	16.8234	18.5192	1.57201	7.43829	44.5998	62.6168	44.8863	78.8054	57.822	-0.741663
Chr02:162204240-162205375	D3	Distal Intergenic	ZLC02G0026230	50.1732	31.5111	54.384	123.069	78.643	0.300727	3.45322	0.176383	1.03692	1.40357	-0.316057
Chr02:162353342-162353651	D1	Distal Intergenic	ZLC02G0026290	25.7329	24.2452	10.5212	1.93214	2.05193	42.9657	34.7322	39.6746	34.7125	38.1529	0.35193
Chr06:21609068-21609465	D1	Distal Intergenic	ZLC06G0012240	41.6221	39.3969	20.116	1.78175	1.64543	44.5597	41.7086	39.019	18.4474	23.0491	0.945429
Chr04:13264813-13265428	D1	Distal Intergenic	ZLC04G0007410	28.5516	28.687	21.8295	18.3221	7.83886	44.1845	8.49739	29.4479	1.15524	0.199825	0.620056
Chr01:215788893-215789394	D1	Distal Intergenic	ZLC01G0030240	34.4617	34.4484	24.1845	5.49563	4.00657	43.9117	20.5549	15.9036	6.15612	7.13399	0.81241
Chr06:53673878-53674219	D1	Distal Intergenic	ZLC06G0020410	56.0665	58.5968	43.6549	15.7116	14.0183	43.6744	28.0309	96	0	0	0.578574
Chr02:162801490-162803044	D2	Distal Intergenic	ZLC02G0026580	109.217	74.7988	114.734	33.6947	22.7503	12.2636	14.3044	20.9058	18.5325	15.669	-0.022964
Chr01:71373658-71374452	D3	Distal Intergenic	ZLC01G0018790	1.15203	0.932341	2.23553	7.67728	10.4597	13.3916	10.552	18.0133	44.2221	49.1365	0.990161
Chr06:53679933-53680338	D1	Distal Intergenic	ZLC06G0020410	18.9458	17.6589	8.66616	1.24014	1.07651	43.6744	28.0309	96	0	0	0.409552
Chr06:53689536-53690048	D1	Distal Intergenic	ZLC06G0020410	58.9101	61.9908	44.6493	3.15271	3.64576	43.6744	28.0309	96	0	0	0.6102
Chr02:163047675-163048468	D5	Distal Intergenic	ZLC02G0026790	40.1692	35.1023	64.4484	54.5358	20.4129	0	0	0	0	0.183678	-0.73497
Chr10:33009317-33009644	D1	Distal Intergenic	ZLC10G0006080	11.3603	11.297	7.40348	2.90474	1.72876	43.5845	1.48772	0.885131	0	0	0.572309
Chr02:163085089-163085334	D3	Distal Intergenic	ZLC02G0026820	4.88256	2.2797	2.15707	6.17242	8.16689	9.3514	5.49059	0.177415	0	0	-0.285158
Chr06:9254077-9254963	D1	Distal Intergenic	ZLC06G0006370	61.8444	61.2316	50.5408	11.7035	5.57882	43.5658	381.895	123.732	0	0	0.646453
Chr06:39954661-39955045	D1	Distal Intergenic	ZLC06G0017640	13.8325	11.3013	4.79468	4.53608	3.53979	43.2502	37.4564	16.3255	18.4668	37.5717	0.669331
Chr02:163102712-163103164	D4	Distal Intergenic	ZLC02G0026840	16.2519	30.997	21.5657	7.29477	4.60827	3.58261	2.2251	1.67933	0.506912	1.03434	0.512579
Chr05:20911049-20911451	D1	Distal Intergenic	ZLC05G0007130	21.0989	20.787	6.76285	10.652	12.8864	43.2314	27.157	16.4898	12.843	9.77002	0.783574
Chr02:163264571-163265005	D3	Distal Intergenic	ZLC02G0026930	14.3021	3.95587	5.35367	9.16975	9.72624	0	0	0	0	0	NA
Chr02:163275075-163275666	D5	Distal Intergenic	ZLC02G0026930	9.25148	11.663	26.3275	19.4821	15.8649	0	0	0	0	0	NA
Chr02:163276714-163276946	D2	Distal Intergenic	ZLC02G0026930	8.28532	11.8797	19.5624	7.37432	7.69419	0	0	0	0	0	NA
Chr02:163654619-163656040	D5	Distal Intergenic	ZLC02G0027130	39.566	23.0524	46.9596	44.3106	16.886	0.287553	0.605656	9.81069	0	0	0.523384
Chr02:163951357-163951789	D2	Distal Intergenic	ZLC02G0027270	37.8741	50.2364	46.4691	18.2926	24.0872	292.235	267.089	129.6	43.8406	30.7655	0.741266
Chr08:141256905-141257180	D1	Distal Intergenic	ZLC08G0009400	24.8388	32.0024	4.64909	1.24014	0.880243	43.1613	34.189	6.46528	15.8461	13.8613	0.874276
Chr02:164137617-164138521	D5	Distal Intergenic	ZLC02G0027440	35.5345	22.7324	50.1415	36.3024	39.5551	108.05	130.047	73.972	5.12123	2.6385	-0.432618
Chr02:150540371-150540664	D1	Distal Intergenic	ZLC02G0019110	10.1905	2.6739	3.12675	4.16073	3.63391	43.1067	48.6479	74.0691	86.8474	76.4354	-0.536934
Chr06:93392413-93392814	D3	Distal Intergenic	ZLC06G0023770	4.59908	2.32209	2.71924	14.5424	17.8684	33.6061	26.2111	32.7958	42.9235	48.8977	0.964137
Chr07:25985733-25986006	D1	Distal Intergenic	ZLC07G0005640	11.7854	11.0617	9.96172	6.6208	2.36811	42.9656	41.3209	60.4315	14.7871	15.3625	0.778183
Chr02:164549220-164549711	D2	Distal Intergenic	ZLC02G0027740	19.3621	18.417	19.635	6.03724	7.69525	0.401407	0.729428	0.323322	0.235423	0.356967	0.508872
Chr06:93561831-93562589	D3	Distal Intergenic	ZLC06G0023770	0.708871	0.520606	0.706853	3.83321	7.70012	33.6061	26.2111	32.7958	42.9235	48.8977	0.935716
Chr05:47962194-47963036	D3	Distal Intergenic	ZLC05G0010940	4.53702	5.18121	4.35247	16.2554	15.967	14.7887	19.2365	25.6264	47.61	48.8492	0.964778
Chr02:164576808-164577787	D3	Distal Intergenic	ZLC02G0027760	43.8907	39.4447	82.4316	124.737	106.147	0.0986997	0.282623	37.8317	6.9639	3.41874	0.212953
Chr02:164658144-164658606	D3	Distal Intergenic	ZLC02G0027780	7.922	3.78161	7.40393	16.7775	17.7157	0	0	0	0	0	NA
Chr02:164767374-164767806	D2	Distal Intergenic	ZLC02G0027880	9.24244	6.65389	12.5615	4.47674	4.69647	0	0	0	0	0	NA
Chr03:22175413-22175818	D1	Distal Intergenic	ZLC03G0013150	28.3208	29.4276	26.0679	10.1915	6.38864	42.7651	54.6051	33.4824	21.642	6.82332	0.935783
Chr02:165085531-165085991	D4	Distal Intergenic	ZLC02G0028140	16.7035	34.1839	11.4233	5.3561	5.38255	9.20181	12.3985	14.8051	0.332264	0.07217	0.647773
Chr02:165094338-165095298	D2	Distal Intergenic	ZLC02G0028150	23.4295	30.0026	55.2922	12.347	9.53695	0	0.525469	0.961605	0.0849927	0	0.935796
Chr02:165120592-165121025	D1	Distal Intergenic	ZLC02G0028170	25.1928	10.9071	12.3893	16.4341	18.0399	126.234	54.1155	274.452	234.002	217.399	-0.0488783
Chr02:165121744-165122706	D2	Distal Intergenic	ZLC02G0028170	58.8758	69.2288	66.6608	29.9243	25.1003	126.234	54.1155	274.452	234.002	217.399	-0.446576
Chr02:165140320-165141129	D4	Distal Intergenic	ZLC02G0028190	39.7257	55.559	25.0274	5.23896	6.24989	3.00495	2.82196	3.20395	0.940157	0.194073	0.794592
Chr12:195845329-195845816	D3	Distal Intergenic	ZLC12G0017300	1.84312	1.58045	1.63549	8.14651	7.36892	17.3371	23.2868	24.1779	41.3563	48.5487	0.93652
Chr02:165178877-165179140	D4	Distal Intergenic	ZLC02G0028220	7.24868	12.5734	7.66495	1.4014	2.40576	0	0	0.0993497	0	0	0.174382
Chr02:165193294-165193636	D4	Distal Intergenic	ZLC02G0028230	10.3589	14.2529	3.90754	1.19384	1.58304	0	0	0	0	0	NA
Chr02:165224117-165224633	D5	Distal Intergenic	ZLC02G0028250	13.6288	8.0513	18.7907	6.23458	19.2558	195.353	278.968	428.311	74.6684	46.3361	0.216842
Chr02:165224970-165225191	D5	Distal Intergenic	ZLC02G0028250	8.48928	6.30864	11.8637	4.10945	11.7352	195.353	278.968	428.311	74.6684	46.3361	0.306335
Chr02:165368158-165368732	D2	Distal Intergenic	ZLC02G0028320	6.89409	7.35424	13.4252	3.74931	4.63026	27.657	14.8214	59.7044	39.6722	40.4611	0.485631
Chr02:165373224-165373811	D2	Distal Intergenic	ZLC02G0028320	13.2745	8.6373	19.6928	6.95267	5.70847	27.657	14.8214	59.7044	39.6722	40.4611	0.522097
Chr02:165374528-165374916	D3	Distal Intergenic	ZLC02G0028320	3.33197	2.92124	2.75439	6.09505	6.59188	27.657	14.8214	59.7044	39.6722	40.4611	0.140696
Chr02:165431159-165432248	D3	Distal Intergenic	ZLC02G0028340	22.9866	9.02931	9.1553	32.5161	26.8089	25.3623	10.7313	3.79541	0.078519	0.355251	-0.18659
Chr07:133111509-133112159	D3	Distal Intergenic	ZLC07G0010500	6.12316	2.85694	3.56625	23.352	35.462	23.8342	30.7089	39.0505	49.043	48.473	0.79601
Chr02:165439914-165440197	D5	Distal Intergenic	ZLC02G0028350	1.04568	1.34627	17.6865	3.49047	1.10126	1.17681	0.175647	31.9759	33.5696	12.9953	0.654251
Chr02:165520510-165520951	D2	Distal Intergenic	ZLC02G0028370	6.96519	4.9547	9.29092	3.01319	1.93687	2.02734	0.195377	0.306499	0	0	0.45965
Chr02:165521760-165522264	D5	Distal Intergenic	ZLC02G0028370	7.03599	4.25216	6.73495	9.21669	4.07594	2.02734	0.195377	0.306499	0	0	0.178717
Chr06:5936310-5936610	D1	Distal Intergenic	ZLC06G0004290	8.70197	10.5477	7.99264	1.19167	0.956591	42.7452	41.819	51.0855	43.1764	58.3439	-0.511175
Chr05:206701761-206701962	D1	Distal Intergenic	ZLC05G0017140	48.782	35.1991	23.6498	4.04729	2.21752	42.4047	101.083	109.652	7.85513	8.05264	0.542924
Chr02:165654341-165654852	D3	Distal Intergenic	ZLC02G0028450	5.68904	2.03347	9.06914	14.6387	13.1025	0	0	0	0	0	NA
Chr02:168968263-168968560	D1	Distal Intergenic	ZLC02G0030250	10.5451	9.85607	4.57833	2.28793	2.02507	42.0032	66.1783	42.6232	19.0943	14.4839	0.830148
Chr02:165809826-165810953	D2	Distal Intergenic	ZLC02G0028540	15.7024	39.6256	69.881	14.3696	10.764	9.25345	148.289	176.228	0.387832	0.180238	0.944846
Chr08:172841897-172842427	D1	Distal Intergenic	ZLC08G0028080	28.2322	28.5138	11.4931	11.1858	9.27026	41.5278	37.4997	28.746	25.8503	18.7184	0.932859
Chr08:174696167-174696471	D1	Distal Intergenic	ZLC08G0029230	24.4487	24.3443	11.1167	8.96718	10.998	41.3489	37.1	53.5947	49.1805	35.4146	-0.497236
Chr02:165864142-165864520	D2	Distal Intergenic	ZLC02G0028560	55.7468	62.3404	62.2873	7.28889	2.50791	26.113	32.6204	52.344	5.5276	1.10653	0.91093
Chr06:24173986-24174267	D1	Distal Intergenic	ZLC06G0013000	169.754	61.2784	47.3776	5.99594	10.2969	41.1122	21.7052	5.01582	1.1181	0.947354	0.962575
Chr02:166042938-166043429	D3	Distal Intergenic	ZLC02G0028640	9.61449	4.37747	7.69557	18.1919	13.7607	0.0811977	0	0	0	0	-0.115757
Chr07:239992948-239994272	D1	Distal Intergenic	ZLC07G0018300	32.3445	33.6234	23.5384	10.6839	11.9228	41.0313	37.4464	31.41	26.8175	25.0395	0.956159
Chr02:166062218-166062888	D3	Distal Intergenic	ZLC02G0028650	40.957	11.6674	22.0301	47.9776	33.4268	0.459129	0	0	0	0	0.374316
Chr08:152881005-152881382	D1	Distal Intergenic	ZLC08G0015960	64.9986	69.0674	48.8756	5.68427	5.07927	40.8898	22.1823	12.4416	3.06077	1.9634	0.84475
Chr02:166169823-166170220	D5	Distal Intergenic	ZLC02G0028690	9.65908	8.25809	23.4573	19.0691	8.10555	0	0	0	0	0	NA
Chr02:166183361-166183695	D2	Distal Intergenic	ZLC02G0028700	9.02101	18.6326	20.799	5.82533	5.92462	11.7435	6.52692	6.35992	5.24726	4.16685	0.0618712
Chr08:152882414-152882711	D1	Distal Intergenic	ZLC08G0015960	36.0039	35.5499	31.7299	8.15303	6.64519	40.8898	22.1823	12.4416	3.06077	1.9634	0.825345
Chr02:166272673-166272926	D4	Distal Intergenic	ZLC02G0028760	14.3112	31.1603	18.3002	10.1943	12.7542	4.94029	7.37899	13.314	11.6211	3.59688	0.000721518
Chr02:166271048-166271450	D2	Distal Intergenic	ZLC02G0028760	9.49068	15.1038	18.7	8.77419	4.85022	4.94029	7.37899	13.314	11.6211	3.59688	0.670094
Chr09:87791171-87791461	D3	Distal Intergenic	ZLC09G0011110	3.77512	2.43972	1.22934	4.19833	5.09809	27.8229	25.1408	27.8443	55.064	48.3898	0.73053
Chr08:156787933-156788859	D3	Distal Intergenic	ZLC08G0018390	10.5008	9.63065	15.1657	34.0577	22.2573	9.0531	8.4556	40.3957	52.6171	47.7128	0.860724
Chr02:166482853-166483650	D5	Distal Intergenic	ZLC02G0028880	13.1857	11.0485	23.6164	28.1152	20.6618	0.350395	0	0.255776	0.400646	0	0.452573
Chr02:166493550-166494140	D5	Distal Intergenic	ZLC02G0028890	7.85994	7.61984	17.5933	13.3298	9.58961	41.4805	32.378	70.9816	2.77228	1.14367	0.412186
Chr02:166630169-166630883	D2	Distal Intergenic	ZLC02G0029010	46.6903	69.7513	89.5321	21.169	9.80153	3.92743	3.49173	7.42572	1.40063	0	0.94031
Chr02:166674363-166675002	D4	Distal Intergenic	ZLC02G0029060	5.19286	12.077	5.50742	6.50583	7.70604	0	0	0	0	0	NA
Chr08:152873144-152874042	D1	Distal Intergenic	ZLC08G0015960	41.4182	35.6587	17.1557	26.7551	22.987	40.8898	22.1823	12.4416	3.06077	1.9634	0.807051
Chr02:166933938-166934177	D1	Distal Intergenic	ZLC02G0029150	20.8775	11.4234	4.53593	3.37115	4.86207	26.9417	6.39403	74.8931	1.58332	0.180169	-0.0108557
Chr02:166939411-166939890	D5	Distal Intergenic	ZLC02G0029150	11.3603	8.69393	17.8287	6.27218	16.0204	26.9417	6.39403	74.8931	1.58332	0.180169	0.631767
Chr02:166926857-166927573	D2	Distal Intergenic	ZLC02G0029150	59.6551	66.0764	90.2056	12.9436	7.28876	26.9417	6.39403	74.8931	1.58332	0.180169	0.80172
Chr02:166947907-166949201	D2	Distal Intergenic	ZLC02G0029160	173.905	147.722	161.079	36.0022	13.0053	13.3519	8.51175	5.03278	0.181123	0	0.880487
Chr10:192093332-192093715	D1	Distal Intergenic	ZLC10G0013440	39.8323	31.8424	1.89334	4.87448	2.81817	40.713	35.8845	22.8674	14.7938	10.0957	0.927191
Chr02:166974063-166974640	D1	Distal Intergenic	ZLC02G0029180	102.012	65.3859	63.7853	19.7596	22.3282	1.39984	2.81401	10.4087	0.145833	0	0.314699
Chr02:167026158-167026934	D2	Distal Intergenic	ZLC02G0029200	51.7509	35.6171	51.6634	23.5269	14.2027	4.36098	2.58338	4.28787	0.712716	0	0.996335
Chr08:172304433-172304777	D1	Distal Intergenic	ZLC08G0027720	23.9612	24.9357	9.96172	2.14623	2.8241	40.6842	158.098	74.0057	4.24259	3.65648	0.735261
Chr02:167024061-167024632	D2	Distal Intergenic	ZLC02G0029200	48.7112	41.1132	48.9675	14.5106	13.4591	4.36098	2.58338	4.28787	0.712716	0	0.976574
Chr01:9077658-9078041	D1	Distal Intergenic	ZLC01G0005150	22.003	17.0817	3.49912	3.26551	2.91229	40.6743	40.9144	30.8901	6.17828	3.30712	0.808341
Chr02:152107933-152108500	D1	Distal Intergenic	ZLC02G0020000	77.3338	57.2626	46.3507	18.6453	9.38214	40.4087	33.6916	35.5044	21.1346	19.8461	0.968096
Chr02:167159135-167159699	D2	Distal Intergenic	ZLC02G0029300	11.6086	10.7884	23.2103	9.81111	7.26993	0.0675847	0	0.257185	0.271609	0.417667	-0.0621312
Chr02:167187343-167187682	D2	Distal Intergenic	ZLC02G0029360	9.17164	19.9887	15.6589	3.6213	3.15318	15.6684	18.9656	20.8627	19.5076	17.7603	0.325737
Chr02:167393150-167393655	D4	Distal Intergenic	ZLC02G0029470	18.7771	28.9855	10.4089	2.54025	3.70921	18.5364	26.7603	24.5651	15.809	16.6759	0.748761
Chr06:39908711-39909491	D1	Distal Intergenic	ZLC06G0017630	57.7141	31.9195	21.1768	6.78923	5.33793	40.2912	15.7172	16.261	4.26559	0.516181	0.978929
Chr08:167498797-167499632	D3	Distal Intergenic	ZLC08G0024610	31.5464	26.9367	29.8704	61.7312	36.76	0.27606	1.5155	7.07944	124.52	47.6821	0.981377
Chr02:167410740-167411344	D4	Distal Intergenic	ZLC02G0029480	10.1019	20.959	5.43032	3.45069	4.21087	14.1522	11.9842	2.77688	0.839582	0	0.777593
Chr01:102082755-102084350	D3	Distal Intergenic	ZLC01G0021400	5.5827	5.65615	8.03051	16.8346	29.7605	24.1261	16.8306	27.7372	43.3859	47.4484	0.914857
Chr01:102051283-102052052	D3	Distal Intergenic	ZLC01G0021400	0.301262	0.872426	1.15722	6.67144	4.87602	24.1261	16.8306	27.7372	43.3859	47.4484	0.896857
Chr02:167467255-167467885	D5	Distal Intergenic	ZLC02G0029510	1.08997	3.54962	11.3686	4.03489	3.55756	4.87646	3.78363	9.7605	0.689852	0.447079	0.707515
Chr06:39923048-39923372	D1	Distal Intergenic	ZLC06G0017630	33.5492	5.95134	1.30599	0.961723	2.6843	40.2912	15.7172	16.261	4.26559	0.516181	0.90923
Chr01:102063528-102064226	D3	Distal Intergenic	ZLC01G0021400	4.66987	4.0757	10.0118	19.8789	18.3658	24.1261	16.8306	27.7372	43.3859	47.4484	0.965624
Chr07:259313965-259314513	D3	Distal Intergenic	ZLC07G0023540	6.62838	6.8161	6.47983	20.9919	16.3359	18.8328	10.5699	13.7817	29.4054	47.3091	0.751571
Chr06:194254129-194254506	D1	Distal Intergenic	ZLC06G0027870	17.0316	13.4404	5.13098	1.90541	2.11748	40.2179	3.98246	1.03162	0.0777883	0.215442	0.794438
Chr02:168059734-168060025	D5	Distal Intergenic	ZLC02G0029900	1.10774	1.0434	8.63146	2.24381	2.26004	12.4218	21.114	46.5401	30.7164	48.8568	0.642245
Chr02:168070968-168071209	D5	Distal Intergenic	ZLC02G0029910	11.3513	8.04034	23.0584	12.0838	8.22547	8.48666	18.2178	60.7252	32.2626	46.8111	0.632623
Chr02:168138625-168140019	D2	Distal Intergenic	ZLC02G0029930	29.7482	41.7537	98.393	19.3077	14.3098	22.5213	20.4249	8.12794	5.98169	5.76516	-0.0326965
Chr02:168565262-168565531	D4	Distal Intergenic	ZLC02G0030060	6.02586	13.7619	3.56625	1.4477	0.93079	8.14403	6.92225	7.88238	6.69624	3.97918	0.370893
Chr02:168796898-168797140	D5	Distal Intergenic	ZLC02G0030170	23.1105	2.74368	17.8539	17.4847	7.48016	0.810262	0	1.00359	0.903735	0.971273	0.646366
Chr06:194337697-194338077	D1	Distal Intergenic	ZLC06G0027870	9.93384	8.79075	2.89364	1.35511	2.90044	40.2179	3.98246	1.03162	0.0777883	0.215442	0.744801
Chr06:194423991-194426303	D1	Distal Intergenic	ZLC06G0027870	82.8551	88.2651	38.4293	50.6126	42.6878	40.2179	3.98246	1.03162	0.0777883	0.215442	0.601372
Chr01:236294714-236296039	D3	Distal Intergenic	ZLC01G0032130	11.0946	8.63621	10.481	34.6412	53.2004	11.3601	9.73025	15.6412	38.2558	46.618	0.980694
Chr09:59439587-59440452	D3	Distal Intergenic	ZLC09G0009770	4.2002	5.936	4.72256	20.9189	15.4905	69.8292	67.9746	78.6521	50.6267	46.2233	-0.894504
Chr02:169019925-169021145	D2	Distal Intergenic	ZLC02G0030260	36.8191	36.4146	67.609	28.5772	18.4394	11.4433	8.76233	47.0736	10.5756	3.48126	0.958976
Chr02:169022262-169022933	D2	Distal Intergenic	ZLC02G0030260	18.1481	23.8357	34.1349	10.3303	5.24973	11.4433	8.76233	47.0736	10.5756	3.48126	0.829954
Chr02:169008436-169008637	D1	Distal Intergenic	ZLC02G0030260	20.6205	15.3792	6.32336	3.2916	2.8757	11.4433	8.76233	47.0736	10.5756	3.48126	-0.136477
Chr09:13049178-13049670	D1	Distal Intergenic	ZLC09G0004970	17.9622	20.7281	9.63312	2.96407	4.36843	40.1102	43.8874	71.9414	76.218	63.8668	-0.89566
Chr06:13319530-13320017	D1	Distal Intergenic	ZLC06G0008770	15.8886	7.16682	8.17792	1.19384	0.720568	40.0983	42.1693	31.4582	53.0944	64.2356	-0.718999
Chr02:169064315-169064751	D5	Distal Intergenic	ZLC02G0030300	13.4782	3.61611	13.6511	13.9784	6.50263	0.946639	1.56503	1.64732	0	0	-0.109036
Chr07:246722773-246722988	D1	Distal Intergenic	ZLC07G0019610	11.7944	8.9672	2.52717	1.11864	1.15773	40.0903	99.505	41.0354	7.04458	3.6218	0.65994
Chr08:168846048-168846513	D1	Distal Intergenic	ZLC08G0025490	25.2548	4.25654	4.20144	7.08503	11.0959	39.6122	33.5851	24.8819	36.4948	39.1775	0.651921
Chr02:169200880-169201264	D4	Distal Intergenic	ZLC02G0030410	13.6818	27.7839	7.43682	1.6357	1.31042	71.6102	17.3935	0.346667	0	0	0.396877
Chr02:169208048-169209261	D4	Distal Intergenic	ZLC02G0030420	54.0278	101.814	57.4012	5.15571	5.30133	0	0	0	0	0	NA
Chr02:169300546-169300808	D1	Distal Intergenic	ZLC02G0030500	12.1758	12.6399	4.41914	0.955202	0.272616	0	0	0	0	0	NA
Chr02:169333342-169333743	D4	Distal Intergenic	ZLC02G0030520	5.08652	26.7818	2.01012	2.28358	1.72876	2.61151	2.10379	0.657068	0	0	0.574987
Chr10:76083240-76083715	D1	Distal Intergenic	ZLC10G0008080	53.8953	34.0509	34.5231	12.2523	11.4668	39.4885	3.13002	0	0	0	0.801065
Chr02:169423198-169423691	D4	Distal Intergenic	ZLC02G0030550	39.3003	70.3709	39.594	6.95203	6.3531	10.194	1.88354	0.660281	0	0	0.312095
Chr02:169423994-169424659	D4	Distal Intergenic	ZLC02G0030550	26.4602	58.6479	38.6252	4.06315	4.18612	10.194	1.88354	0.660281	0	0	0.171223
Chr02:169426760-169427289	D4	Distal Intergenic	ZLC02G0030560	29.5261	41.312	22.7865	8.64617	8.22442	28.8338	24.6512	31.0292	14.6395	14.6771	0.704692
Chr07:133487923-133488532	D1	Distal Intergenic	ZLC07G0010530	15.0291	13.2727	4.91373	3.85124	5.28738	39.3651	14.7758	8.71198	8.21072	8.23164	0.829875
Chr02:169553681-169554377	D4	Distal Intergenic	ZLC02G0030640	17.2443	21.727	8.89383	4.99009	5.59659	3.64282	3.63235	7.63603	1.95813	1.17391	0.202935
Chr02:169543776-169544176	D2	Distal Intergenic	ZLC02G0030640	15.4988	12.8142	16.5808	7.95417	4.93249	3.64282	3.63235	7.63603	1.95813	1.17391	0.854944
Chr07:133493249-133493453	D1	Distal Intergenic	ZLC07G0010530	11.892	13.7235	5.31943	2.53156	1.81801	39.3651	14.7758	8.71198	8.21072	8.23164	0.660772
Chr02:169820624-169820909	D2	Distal Intergenic	ZLC02G0030760	5.37001	6.12561	7.68605	2.48462	3.45647	7.34377	3.7533	5.26203	0.165423	0	0.758814
Chr02:169838880-169839341	D4	Distal Intergenic	ZLC02G0030770	16.9517	31.9948	6.87737	2.71022	2.65363	51.5488	128.24	91.0442	2.8474	1.86834	0.812616
Chr02:169863072-169863834	D2	Distal Intergenic	ZLC02G0030780	61.7109	62.1004	57.2	16.0572	7.05273	2.62666	16.4541	14.0341	0	0	0.736351
Chr10:165450073-165450325	D1	Distal Intergenic	ZLC10G0011780	26.6373	22.8248	20.9126	9.77351	8.64867	39.334	42.7263	16.4214	5.68087	2.60777	0.906218
Chr01:256071447-256071962	D1	Distal Intergenic	ZLC01G0034790	20.2928	15.9411	11.6013	5.55344	4.24852	39.1829	51.4727	30.7641	0.242261	0	0.901768
Chr02:169944911-169945653	D3	Distal Intergenic	ZLC02G0030850	1.87867	0.813607	2.71471	10.6311	20.8947	15.8184	16.5697	21.5303	15.7969	19.4623	0.201965
Chr02:170065609-170065854	D4	Distal Intergenic	ZLC02G0030960	8.98546	12.1902	7.99355	3.43113	4.14742	0.326536	0.629445	0.0697593	0	0	0.921115
Chr02:170118999-170119339	D2	Distal Intergenic	ZLC02G0031050	13.7617	31.2137	25.0252	7.14002	5.7918	3.23931	5.90937	28.3147	12.1977	2.92286	0.357049
Chr02:170130150-170130831	D2	Distal Intergenic	ZLC02G0031050	27.2838	46.2316	42.7262	12.141	6.86831	3.23931	5.90937	28.3147	12.1977	2.92286	0.423285
Chr02:170187370-170187847	D4	Distal Intergenic	ZLC02G0031090	8.48024	36.4486	18.8619	5.23678	3.53874	8.9061	8.55289	6.59793	1.0822	0.295928	0.664789
Chr04:238390996-238391307	D1	Distal Intergenic	ZLC04G0025980	10.2529	7.50878	9.03807	3.27638	2.7488	39.1732	50.6959	26.3826	8.35334	7.9922	0.781634
Chr02:170212429-170212631	D2	Distal Intergenic	ZLC02G0031100	5.23715	3.37974	7.5468	2.55112	1.69704	0.765563	0.619912	2.65479	0.892218	0.149857	0.884302
Chr08:174733745-174734355	D3	Distal Intergenic	ZLC08G0029260	2.1001	0.645915	2.00876	5.95335	4.5905	79.7166	79.2263	62.8329	45.0797	46.1281	-0.909099
Chr02:170272410-170273653	D5	Distal Intergenic	ZLC02G0031160	27.683	24.8323	94.1131	114.982	84.8515	0	0	26.7546	61.1245	32.0656	0.950535
Chr02:170306963-170307448	D2	Distal Intergenic	ZLC02G0031180	15.3129	13.0582	15.356	4.79276	5.75626	6.91927	7.38148	8.98406	8.17031	11.539	-0.550679
Chr10:2542492-2542965	D3	Distal Intergenic	ZLC10G0001370	5.22811	4.95251	2.60925	15.3061	17.7512	19.7302	15.6378	22.0355	35.3526	45.8271	0.937675
Chr02:170437021-170437492	D2	Distal Intergenic	ZLC02G0031250	29.3132	31.1563	28.5721	8.34473	6.03862	0.0964087	0	0	0	0	0.38959
Chr02:170427843-170428361	D4	Distal Intergenic	ZLC02G0031250	91.219	212.269	89.8523	71.8038	85.1234	0.0964087	0	0	0	0	-0.182624
Chr02:170446267-170446761	D1	Distal Intergenic	ZLC02G0031260	76.2345	50.2372	37.7522	18.0596	12.36	0	0	0	0	0	NA
Chr02:170619820-170620714	D5	Distal Intergenic	ZLC02G0031410	21.6665	17.3911	29.9885	13.6704	41.967	0	0	0	0	0	NA
Chr02:170634281-170637707	D5	Distal Intergenic	ZLC02G0031420	189.438	145.554	252.122	114.483	327.294	0	0	0	0	0	NA
Chr02:170638314-170638729	D5	Distal Intergenic	ZLC02G0031420	24.0055	19.5693	31.5807	14.6054	39.068	0	0	0	0	0	NA
Chr02:170657552-170658240	D1	Distal Intergenic	ZLC02G0031430	40.0444	39.0885	9.1052	12.457	12.3955	0.126909	0.718494	1.2957	0	0	-0.0979799
Chr02:170658693-170659541	D1	Distal Intergenic	ZLC02G0031430	33.4167	26.7069	18.4768	7.90787	6.34888	0.126909	0.718494	1.2957	0	0	0.285183
Chr01:314897940-314898235	D1	Distal Intergenic	ZLC01G0042060	5.5119	5.82603	2.23236	1.64721	1.24803	39.146	22.9483	12.959	9.23642	6.24798	0.879652
Chr07:180741522-180742229	D3	Distal Intergenic	ZLC07G0012280	1.45329	0.993352	1.2654	5.09573	8.80032	117.35	100.689	105.402	64.6763	45.7436	-0.955514
Chr02:171084657-171085276	D5	Distal Intergenic	ZLC02G0031700	15.0912	6.41313	23.506	16.1607	22.3449	0.13507	0	0.658614	0	0	0.546097
Chr02:171122823-171123110	D5	Distal Intergenic	ZLC02G0031720	3.46482	3.50285	5.7351	2.16426	7.47594	0	0	0	0	0	NA
Chr02:171192624-171193020	D2	Distal Intergenic	ZLC02G0031770	14.1431	10.5195	14.7763	4.93382	13.9883	32.5674	51.2666	144.297	174.606	125.519	-0.413744
Chr11:272743081-272743556	D1	Distal Intergenic	ZLC11G0025000	16.1188	8.86491	1.82349	5.56431	8.61695	38.9371	14.6008	0.501389	3.57241	0	0.883429
Chr03:12202614-12203008	D1	Distal Intergenic	ZLC03G0008210	28.8971	19.4506	19.0705	8.1602	7.86466	38.861	46.7926	57.4543	202.325	178.345	-0.917082
Chr02:171610619-171611162	D4	Distal Intergenic	ZLC02G0032100	9.64131	23.1671	10.2309	4.99597	4.50929	14.1006	13.6623	35.083	36.8506	30.7083	-0.690047
Chr01:238662940-238663282	D1	Distal Intergenic	ZLC01G0032370	8.96768	9.07827	3.38868	3.47525	3.61022	38.8214	47.8701	48.0011	30.9407	14.5344	0.459123
Chr02:171620692-171621082	D2	Distal Intergenic	ZLC02G0032100	4.53702	5.24442	9.03716	2.74782	3.46937	14.1006	13.6623	35.083	36.8506	30.7083	0.0675442
Chr02:171672526-171673174	D4	Distal Intergenic	ZLC02G0032110	17.6254	31.9732	21.7884	10.1408	10.5528	5.16537	5.95437	8.65085	8.57587	6.95376	-0.353546
Chr03:238129848-238130213	D1	Distal Intergenic	ZLC03G0032110	26.7437	22.899	16.19	5.23678	4.85931	38.6999	39.0417	36.5661	26.2027	33.0145	0.86217
Chr02:171949604-171950004	D2	Distal Intergenic	ZLC02G0032320	17.7935	6.70065	20.0398	7.10089	3.84413	0.287482	0	1.50907	1.69048	2.87678	-0.359938
Chr02:171946451-171947426	D4	Distal Intergenic	ZLC02G0032320	44.1832	60.9266	36.5083	6.08201	3.05801	0.287482	0	1.50907	1.69048	2.87678	-0.904648
Chr09:277647342-277648060	D3	Distal Intergenic	ZLC09G0024790	8.11722	3.97012	9.82837	24.1961	20.8915	21.1326	15.032	32.9147	38.4637	45.7424	0.887665
Chr01:24861192-24861758	D3	Distal Intergenic	ZLC01G0011030	2.17994	1.16104	3.53472	8.03589	8.5664	191.29	99.5917	33.8364	48.7409	45.232	-0.602246
Chr02:172131973-172132440	D2	Distal Intergenic	ZLC02G0032540	0.744421	6.52748	7.58694	2.46723	3.06499	3.97526	2.51805	3.82261	2.1792	2.0451	0.0701957
Chr02:172146905-172147459	D2	Distal Intergenic	ZLC02G0032550	143.19	141.184	133.341	48.8374	21.9614	2.14965	0.423211	0	0	0	0.539241
Chr02:172176176-172176860	D4	Distal Intergenic	ZLC02G0032570	24.2622	39.5288	29.1189	12.6552	9.68543	0.682155	0.0608377	0.076612	0	0	0.16097
Chr02:172205765-172206074	D5	Distal Intergenic	ZLC02G0032600	24.9801	13.409	34.0664	28.7189	14.2087	16.0422	13.2508	28.0254	17.8301	7.78802	0.897775
Chr11:272031491-272032118	D3	Distal Intergenic	ZLC11G0024910	9.51719	5.89362	4.35383	16.2128	12.7058	110.809	218.806	154.387	113.657	45.1544	-0.665343
Chr01:173051566-173052107	D1	Distal Intergenic	ZLC01G0024580	12.2909	7.27569	2.60518	5.6569	7.20859	38.6996	60.3668	6.29784	0.444615	0	0.50533
Chr04:5304585-5304933	D1	Distal Intergenic	ZLC04G0003010	46.85	34.2515	37.4315	15.7703	9.28803	38.4983	36.9211	24.0793	15.0632	12.6856	0.893505
Chr02:172917146-172917544	D2	Distal Intergenic	ZLC02G0033150	18.4141	5.89033	22.5116	6.92594	5.12389	20.4889	6.25514	13.1921	1.36003	0	0.845162
Chr12:198955515-198955809	D1	Distal Intergenic	ZLC12G0017600	6.14094	7.68633	1.52415	1.47878	1.82986	38.2034	31.8022	29.3281	31.802	32.6888	0.493336
Chr12:199087397-199087895	D1	Distal Intergenic	ZLC12G0017600	29.8542	16.6882	3.61001	9.13867	4.31578	38.2034	31.8022	29.3281	31.802	32.6888	0.869746
Chr02:173089619-173089898	D4	Distal Intergenic	ZLC02G0033270	11.6616	14.7618	4.76179	4.10292	3.2473	180.816	215.062	41.8598	1.39047	0.071719	0.99107
Chr07:245690173-245690482	D1	Distal Intergenic	ZLC07G0019280	13.549	16.3682	10.9414	1.38619	1.04373	38.1551	41.2121	33.8769	31.2497	7.72898	0.789191
Chr11:272033878-272034148	D3	Distal Intergenic	ZLC11G0024910	1.2406	2.56284	8.06748	17.5679	14.7421	110.809	218.806	154.387	113.657	45.1544	-0.582066
Chr02:173297932-173299087	D3	Distal Intergenic	ZLC02G0033440	13.8415	5.46545	9.74628	19.9345	16.5639	7.46704	3.1634	3.61161	1.1004	0.0910263	-0.356888
Chr02:173337840-173338066	D2	Distal Intergenic	ZLC02G0033470	7.50566	12.7031	11.0405	1.77522	1.27976	18.2695	19.8426	3.21188	0	0	0.678962
Chr02:151814197-151814499	D1	Distal Intergenic	ZLC02G0019790	30.0311	19.8557	7.33363	2.22642	3.04616	38.1335	27.5402	29.3117	19.6512	6.23436	0.792818
Chr02:173475457-173476699	D2	Distal Intergenic	ZLC02G0033560	96.3149	153.171	139.956	52.0681	37.5537	41.352	522.391	181.076	35.1827	4.46401	0.817783
Chr02:173484510-173485350	D4	Distal Intergenic	ZLC02G0033570	35.446	92.2151	22.7379	9.03738	6.9161	26.453	10.298	314.307	384.108	223.753	-0.759813
Chr02:173497888-173498277	D3	Distal Intergenic	ZLC02G0033580	5.40525	2.68486	2.23327	5.35675	6.8258	0	0	0	0	0	NA
Chr02:173681196-173681968	D5	Distal Intergenic	ZLC02G0033700	20.2659	17.1383	48.7548	44.6605	29.2045	18.8735	22.7446	27.3765	3.78442	1.07954	-0.0846223
Chr11:272037021-272037395	D3	Distal Intergenic	ZLC11G0024910	6.78805	3.27196	7.46925	15.8955	11.2754	110.809	218.806	154.387	113.657	45.1544	-0.658453
Chr01:292950160-292950677	D3	Distal Intergenic	ZLC01G0039730	2.69389	1.63598	3.30931	16.7818	11.8207	0.725513	4.01711	24.9821	32.9891	45.0888	0.780197
Chr10:14843102-14843556	D1	Distal Intergenic	ZLC10G0004620	39.2729	21.921	7.84569	4.0588	3.64194	38.1144	12.3145	59.5076	35.0274	55.6205	-0.433866
Chr02:173811797-173812106	D1	Distal Intergenic	ZLC02G0033820	37.2978	47.3718	10.7502	3.38483	3.27902	73.2122	18.8155	16.9731	38.5927	18.2421	0.307441
Chr06:11136872-11137681	D1	Distal Intergenic	ZLC06G0007410	30.9704	30.0311	26.8536	12.9169	10.6985	38.0761	26.4609	25.7354	19.3746	14.1051	0.877838
Chr11:215162095-215162528	D1	Distal Intergenic	ZLC11G0015900	15.6759	13.6125	4.65498	2.61046	2.74775	37.9354	18.2606	0.453782	0	0	0.946011
Chr02:173847534-173848243	D5	Distal Intergenic	ZLC02G0033830	12.5298	6.05145	66.9325	27.408	9.3208	0.12983	0.9489	0	0	0	-0.457295
Chr02:173858167-173858613	D2	Distal Intergenic	ZLC02G0033840	17.8558	22.7824	19.8658	5.37197	3.88665	15.3543	14.8501	26.2746	34.4891	28.2392	-0.7864
Chr09:273458577-273458825	D1	Distal Intergenic	ZLC09G0022750	11.2895	9.54992	4.34839	5.99095	4.37541	37.7298	41.7183	18.9996	5.01713	2.71027	0.851737
Chr02:155661181-155661433	D1	Distal Intergenic	ZLC02G0021670	13.9301	9.14695	8.65755	3.78474	7.09038	37.7267	33.2003	31.446	2.94108	5.61966	0.851018
Chr02:173897330-173897811	D5	Distal Intergenic	ZLC02G0033860	25.1928	21.2001	38.3086	15.1694	44.226	0.159875	0.440523	0.603368	0.174211	0	-0.0502936
Chr02:173899678-173899916	D1	Distal Intergenic	ZLC02G0033860	26.522	24.6208	9.63403	2.20186	2.7101	0.159875	0.440523	0.603368	0.174211	0	0.279674
Chr02:173887539-173887895	D5	Distal Intergenic	ZLC02G0033860	1.47107	2.62276	9.59344	10.454	8.82401	0.159875	0.440523	0.603368	0.174211	0	-0.0208423
Chr02:174250440-174250967	D1	Distal Intergenic	ZLC02G0034150	15.3216	10.4823	8.14594	3.74714	4.21468	0	0	0	0	0	NA
Chr02:174322706-174322985	D3	Distal Intergenic	ZLC02G0034260	0.726646	0.877905	5.09764	7.51384	5.71756	0	0	0	0	0	NA
Chr02:165622344-165622871	D1	Distal Intergenic	ZLC02G0028440	29.0652	24.8247	7.3579	12.6472	10.3258	37.1347	9.82487	9.255	0.633614	0	0.766312
Chr02:174476074-174476925	D3	Distal Intergenic	ZLC02G0034440	6.36236	4.02565	11.3416	50.9025	30.2322	0	0	0.476272	0	0.0492297	-0.236902
Chr02:174525462-174526139	D2	Distal Intergenic	ZLC02G0034500	55.5522	57.5739	63.4869	11.3384	3.77963	0	0.271028	1.26894	0	0	0.594542
Chr02:174531364-174531686	D2	Distal Intergenic	ZLC02G0034510	0.788706	3.96683	8.74235	0.313838	0.341988	0	0.51001	3.83401	0.425637	0	0.93645
Chr02:174886603-174887373	D4	Distal Intergenic	ZLC02G0034770	30.0401	40.0603	18.856	29.7068	22.7956	57.626	117.887	80.1128	69.4493	56.0577	0.638169
Chr10:225994921-225995315	D1	Distal Intergenic	ZLC10G0018010	21.3652	16.5381	0.074835	5.29894	1.27976	37.0501	31.7539	50.3248	35.0828	37.0768	-0.558737
Chr02:174898902-174899107	D4	Distal Intergenic	ZLC02G0034780	12.4681	16.7288	12.4172	5.98225	4.39424	25.0049	29.0021	20.8597	19.9868	17.7792	0.905176
Chr02:175082428-175083106	D1	Distal Intergenic	ZLC02G0034920	65.8226	65.8053	30.1292	11.9017	9.98596	9.70835	8.75202	30.4509	14.5236	5.46795	-0.156333
Chr10:237927688-237928515	D3	Distal Intergenic	ZLC10G0021630	7.31074	3.60953	4.20189	22.8591	19.3144	12.5286	13.7391	36.4615	43.9626	45.0533	0.745587
Chr10:237958626-237959308	D3	Distal Intergenic	ZLC10G0021630	20.5675	6.93374	7.4688	22.009	26.354	12.5286	13.7391	36.4615	43.9626	45.0533	0.438983
Chr07:238664432-238664830	D1	Distal Intergenic	ZLC07G0018030	9.50815	8.27891	2.38203	5.88467	6.57306	36.7167	16.7494	96.583	180.148	162.407	-0.465544
Chr02:175421576-175422138	D2	Distal Intergenic	ZLC02G0035170	26.425	40.0972	64.5237	10.5249	17.9754	22.9782	24.9761	17.7036	22.2778	22.844	-0.606166
Chr02:46483420-46484076	D1	Distal Intergenic	ZLC02G0002440	29.1896	23.1277	10.7178	3.68064	3.6817	36.5671	50.1849	6.6349	1.76658	0.220296	0.910383
Chr02:175533650-175534098	D4	Distal Intergenic	ZLC02G0035250	8.00184	9.73076	1.7135	6.62732	8.23837	0	0.141158	0	0.228341	0.326761	0.454099
Chr03:79825766-79826376	D3	Distal Intergenic	ZLC03G0024690	1.45329	5.30543	6.65876	12.6609	9.75691	30.2924	40.7774	65.2256	50.2213	44.8261	0.498639
Chr02:175704000-175704449	D3	Distal Intergenic	ZLC02G0035410	3.77482	4.88493	3.67986	10.2241	10.399	5.53243	5.99327	8.12235	7.53394	4.58426	-0.234266
Chr08:152852147-152852500	D1	Distal Intergenic	ZLC08G0015950	29.8627	27.675	8.18607	8.47838	6.06653	36.4361	34.5372	19.1243	15.3251	6.28361	0.955774
Chr04:198478511-198478959	D3	Distal Intergenic	ZLC04G0021280	3.74831	4.95361	3.34582	10.6542	13.3532	29.4991	38.3933	38.8188	42.2853	44.4435	0.772142
Chr02:175811388-175812161	D1	Distal Intergenic	ZLC02G0035460	20.009	15.7376	7.35654	16.7262	3.35748	14.8491	15.4544	19.9503	4.45191	3.01379	0.204212
Chr02:175864876-175865491	D3	Distal Intergenic	ZLC02G0035470	1.54186	0.233085	0.821372	9.11757	11.6868	0.812976	0.977574	0.87129	1.01773	0.645073	-0.389875
Chr07:24641145-24641986	D3	Distal Intergenic	ZLC07G0005440	5.49413	4.60508	5.42896	12.3427	16.993	130.527	93.9888	109.014	68.0118	44.4013	-0.900071
Chr02:175994824-175995300	D3	Distal Intergenic	ZLC02G0035480	2.50771	0.699256	0.968323	5.63733	9.5617	0	0	0	0	0	NA
Chr02:176339635-176339880	D2	Distal Intergenic	ZLC02G0035710	16.5354	13.2672	15.0954	6.3663	4.7819	24.3738	21.3361	9.7393	9.55187	10.2018	0.651544
Chr02:176384296-176384629	D4	Distal Intergenic	ZLC02G0035760	4.56383	12.9395	4.2028	2.97559	3.84097	0	0.833354	0	0	0	0.989542
Chr12:54324106-54324292	D1	Distal Intergenic	ZLC12G0011290	19.0431	9.32341	7.92506	3.30094	1.19051	36.4088	29.6357	35.9652	27.8963	31.3376	0.654058
Chr09:263789895-263790731	D3	Distal Intergenic	ZLC09G0020710	1.66598	1.22315	12.5358	47.6242	23.4165	0	0	32.8154	211.434	44.3728	0.961631
Chr11:277159139-277159548	D1	Distal Intergenic	ZLC11G0026930	17.9263	17.6557	13.8359	6.26565	8.25233	35.9981	34.2074	39.1608	79.9904	78.4507	-0.964936
Chr11:14555296-14555594	D1	Distal Intergenic	ZLC11G0005980	20.5853	15.338	4.57697	2.04929	2.53858	35.9114	4.33862	15.1362	0.560033	1.30517	0.724962
Chr08:102461562-102462216	D3	Distal Intergenic	ZLC08G0005250	4.07608	2.85036	1.85818	7.79942	9.58368	19.7221	34.9143	37.0836	40.4854	44.2758	0.523947
Chr02:176803383-176804246	D4	Distal Intergenic	ZLC02G0036160	10.1995	17.0152	7.28669	4.68431	4.86207	19.4533	18.8224	35.2245	26.7617	22.4419	-0.516545
Chr06:5861253-5862057	D3	Distal Intergenic	ZLC06G0004230	57.8469	38.9362	36.3795	90.7201	85.4022	6.73677	2.21592	2.12861	16.2756	44.0838	0.7687
Chr06:46897684-46898347	D1	Distal Intergenic	ZLC06G0019350	32.0875	15.6299	7.03429	3.254	2.6843	35.8797	1.86246	0	0	0	0.926232
Chr03:11380075-11380708	D1	Distal Intergenic	ZLC03G0007950	98.246	65.6296	34.6258	8.36494	2.61006	35.7708	25.1186	12.2061	0.16838	0	0.997574
Chr02:177238429-177239114	D3	Distal Intergenic	ZLC02G0036510	21.79	9.36141	33.4609	46.4777	42.9192	0	0.0567587	0	0	0.407708	0.341623
Chr02:177244661-177244934	D4	Distal Intergenic	ZLC02G0036520	16.6502	29.2098	21.39	14.9792	6.69995	0.951182	1.02545	4.25066	14.3524	19.6163	-0.823265
Chr02:177433472-177433748	D4	Distal Intergenic	ZLC02G0036750	7.48819	10.1217	5.06113	1.19602	0.861419	0.625456	0.583182	4.85878	0	0.559275	0.090535
Chr02:177526968-177527644	D3	Distal Intergenic	ZLC02G0036810	40.8777	8.80938	20.7119	37.2797	25.1512	1.92984	1.47246	5.0512	0.955386	0.596599	-0.202968
Chr02:177576562-177576876	D4	Distal Intergenic	ZLC02G0036890	13.292	25.0011	16.0313	6.2787	5.67188	0	0.285314	0.0680303	0	0	0.902755
Chr02:177593231-177593605	D1	Distal Intergenic	ZLC02G0036900	44.6348	17.3758	11.3042	4.62714	6.39075	20.8031	33.1858	42.9505	28.1338	21.936	-0.369548
Chr02:177729882-177730423	D3	Distal Intergenic	ZLC02G0036990	5.42333	2.03676	3.49186	5.49845	10.3408	5.30469	3.4546	13.1418	16.5217	6.19484	-0.0351333
Chr02:177759894-177760317	D3	Distal Intergenic	ZLC02G0037000	2.64961	3.61392	8.18018	18.7196	21.7749	306.737	41.8791	158.048	78.1304	278.046	0.0710679
Chr02:178164014-178164406	D5	Distal Intergenic	ZLC02G0037250	5.1308	3.84591	19.5529	2.83388	3.21452	69.643	80.0634	80.3981	104.432	109.245	-0.378168
Chr03:47412-48099	D4	Distal Intergenic	ZLC03G0000010	8.59563	12.2132	5.1752	5.46673	7.26296	25.4087	25.3783	28.7984	20.2569	17.2115	0.129112
Chr06:5876293-5876601	D3	Distal Intergenic	ZLC06G0004230	1.66598	1.05655	1.04452	5.47108	5.15943	6.73677	2.21592	2.12861	16.2756	44.0838	0.801388
Chr03:557296-557491	D2	Distal Intergenic	ZLC03G0000270	15.6316	22.0722	18.7059	7.00766	6.05363	148.739	154.546	83.041	114.842	118.406	0.246804
Chr03:742034-742368	D2	Distal Intergenic	ZLC03G0000500	18.3963	13.4579	19.0039	6.40019	5.8563	0.615062	0.357409	0	0	0	0.54186
Chr02:169044596-169044965	D1	Distal Intergenic	ZLC02G0030290	35.9415	28.8796	30.9369	8.84222	1.57712	35.655	54.6293	96.4284	112.631	151.756	-0.896311
Chr03:1201783-1202441	D3	Distal Intergenic	ZLC03G0000870	15.5605	12.8862	7.21322	14.9221	15.3894	55.3939	60.433	112.982	98.6755	165.586	-0.0466538
Chr03:1208831-1209691	D5	Distal Intergenic	ZLC03G0000880	14.6745	18.2756	40.1206	28.8904	32.7987	80.5205	97.0889	130.814	29.5264	13.4175	0.0135047
Chr03:1400691-1401004	D5	Distal Intergenic	ZLC03G0001050	13.9837	10.5564	25.6009	7.14936	23.3527	32.8693	30.2905	46.558	61.3115	65.1991	0.238724
Chr06:9559122-9559529	D1	Distal Intergenic	ZLC06G0006510	21.8165	26.9889	3.903	2.84475	1.66426	35.6028	31.4963	177.723	105.755	41.2039	-0.590417
Chr12:214415644-214417209	D3	Distal Intergenic	ZLC12G0018910	3.61545	4.76838	7.28669	18.8746	17.5292	22.2393	17.551	34.7687	41.5642	43.6817	0.900828
Chr03:1550414-1550879	D2	Distal Intergenic	ZLC03G0001170	17.0581	22.2074	36.5697	10.216	4.52495	256.112	294.161	281.525	28.0286	7.38954	0.825005
Chr04:6204007-6204484	D1	Distal Intergenic	ZLC04G0003660	64.0677	30.0895	33.4471	21.0677	12.4105	35.5969	11.5979	13.6745	18.826	10.1166	0.878122
Chr03:21468446-21469755	D1	Distal Intergenic	ZLC03G0012890	91.0069	71.86	64.5702	29.8043	20.8194	35.1921	36.4796	42.4841	0.680058	0.550901	0.894825
Chr03:1571464-1571783	D4	Distal Intergenic	ZLC03G0001180	12.4681	16.587	4.01254	1.88802	1.93095	9.43993	9.79798	10.3583	11.3033	9.83224	-0.621768
Chr03:1985642-1986419	D2	Distal Intergenic	ZLC03G0001380	21.1788	26.5465	54.9829	23.7938	16.6995	8.71888	6.61124	3.51003	0.0711367	0	0.0560217
Chr12:214262575-214262888	D3	Distal Intergenic	ZLC12G0018910	3.32293	2.73382	4.61303	10.5429	10.9893	22.2393	17.551	34.7687	41.5642	43.6817	0.919471
Chr03:2239225-2239643	D4	Distal Intergenic	ZLC03G0001620	6.12316	17.9651	6.32245	2.13753	2.26109	7.89268	1.00363	0	0	0	0.0495986
Chr03:2303902-2304276	D5	Distal Intergenic	ZLC03G0001700	13.6909	13.2248	16.662	8.27887	17.5818	19.7733	15.6127	15.3971	8.60866	19.6778	0.796525
Chr03:2606619-2606936	D2	Distal Intergenic	ZLC03G0001890	8.93244	10.186	9.03716	3.01753	1.93687	11.9221	17.9397	11.6804	0.221081	0.612113	0.973162
Chr03:2616749-2617216	D3	Distal Intergenic	ZLC03G0001900	4.271	4.55502	12.1238	32.5133	25.1373	39.1135	35.7003	35.0523	35.8865	49.3601	0.313677
Chr03:2665736-2666032	D1	Distal Intergenic	ZLC03G0001940	19.0344	13.8521	5.57773	2.38551	1.72665	0	0	0	0	0	NA
Chr03:2755800-2756479	D3	Distal Intergenic	ZLC03G0002010	2.58754	2.50293	6.0213	16.925	18.7029	37.3668	13.5476	38.1886	48.2377	11.9933	0.0104012
Chr03:2816727-2817770	D2	Distal Intergenic	ZLC03G0002010	25.1844	38.5383	53.9994	14.6399	12.5681	37.3668	13.5476	38.1886	48.2377	11.9933	0.0476912
Chr03:2824034-2824554	D5	Distal Intergenic	ZLC03G0002030	2.80024	3.08783	10.4951	6.93963	4.79059	31.3399	27.4255	35.195	30.2983	25.9621	0.694007
Chr03:3129476-3130377	D4	Distal Intergenic	ZLC03G0002200	27.2046	37.6257	17.0924	5.9027	5.60251	15.3627	10.9261	14.6692	16.8699	22.0377	-0.847176
Chr03:3470034-3470408	D1	Distal Intergenic	ZLC03G0002410	8.14373	8.63182	3.39276	1.54311	2.63967	0	0	0	0	0	NA
Chr02:176790613-176791106	D1	Distal Intergenic	ZLC02G0036150	34.0638	12.7554	20.9856	5.59909	5.03253	34.7761	35.2122	73.4274	80.9694	110.047	-0.681445
Chr03:3631236-3631530	D3	Distal Intergenic	ZLC03G0002510	0.815216	0.811415	1.08194	3.69151	7.64851	0	0	0	0	0	NA
Chr03:3731998-3732308	D4	Distal Intergenic	ZLC03G0002530	3.81037	9.5174	6.92158	4.26637	5.54499	0	0	0	0	0	NA
Chr03:3757596-3757976	D1	Distal Intergenic	ZLC03G0002540	25.9375	26.1578	20.5623	9.62094	8.6546	0	0	0	0	0	NA
Chr03:3785714-3786228	D4	Distal Intergenic	ZLC03G0002540	10.164	13.1474	5.69406	6.42628	7.88835	0	0	0	0	0	NA
Chr03:3791890-3792227	D2	Distal Intergenic	ZLC03G0002550	5.78665	14.2924	15.5211	2.5909	1.58304	0.660563	0.73596	0	0	6.43205	-0.525529
Chr03:3813701-3814008	D5	Distal Intergenic	ZLC03G0002560	6.69044	1.6294	7.43772	3.3668	3.57257	10.4608	13.3428	21.2467	5.69462	2.35866	0.509881
Chr08:143766799-143767214	D1	Distal Intergenic	ZLC08G0011150	21.0637	15.5469	6.79981	9.90217	8.43358	34.335	22.2324	4.24067	0.24153	0	0.957227
Chr03:263846220-263847421	D3	Distal Intergenic	ZLC03G0036440	18.3698	8.04034	38.0721	64.7727	57.6769	25.9664	20.2672	29.0139	57.0771	43.6356	0.943776
Chr03:263847762-263848462	D3	Distal Intergenic	ZLC03G0036440	5.39652	7.40867	12.6084	26.6025	21.6707	25.9664	20.2672	29.0139	57.0771	43.6356	0.96255
Chr04:7271121-7271470	D1	Distal Intergenic	ZLC04G0004340	23.3497	19.8612	17.2575	1.35293	0.544178	34.1304	27.0725	27.4711	13.1811	9.9952	0.987322
Chr03:3989896-3990201	D1	Distal Intergenic	ZLC03G0002680	41.5688	28.0279	23.5083	8.91154	6.53436	0	0	0	0	0	NA
Chr03:4008278-4008778	D3	Distal Intergenic	ZLC03G0002710	5.88396	3.49409	5.31852	16.4543	8.67659	1.51169	0.0765327	0.0854083	0	0	-0.27644
Chr04:7275078-7275300	D1	Distal Intergenic	ZLC04G0004340	18.9901	6.93154	1.9718	3.36462	5.60251	34.1304	27.0725	27.4711	13.1811	9.9952	0.594124
Chr01:260858690-260860203	D1	Distal Intergenic	ZLC01G0037010	70.4491	46.457	16.5633	31.1218	30.2483	34.0838	32.2136	31.4771	30.6922	27.9511	0.674408
Chr03:4229613-4229869	D4	Distal Intergenic	ZLC03G0002880	13.9924	25.8246	17.4806	5.47172	3.05209	555.059	1039.87	915.418	621.321	241.001	0.890812
Chr01:189722166-189722540	D1	Distal Intergenic	ZLC01G0025790	15.3126	18.5617	13.3987	2.88952	2.12616	34.0636	22.5711	3.97418	0	0	0.778966
Chr03:4334608-4334969	D1	Distal Intergenic	ZLC03G0003020	31.7242	22.911	24.1015	5.03357	4.14742	19.9858	20.1127	21.1491	18.8427	24.1339	-0.333657
Chr03:4337697-4338075	D1	Distal Intergenic	ZLC03G0003020	32.6539	14.4305	10.8214	7.69596	6.76616	19.9858	20.1127	21.1491	18.8427	24.1339	-0.333906
Chr03:4450189-4451739	D3	Distal Intergenic	ZLC03G0003150	40.9136	54.9789	34.7259	74.0263	51.9011	150.502	243.215	476.368	626.515	1325.49	0.229318
Chr03:4457487-4457966	D2	Distal Intergenic	ZLC03G0003150	87.9672	86.6251	97.7213	37.2393	24.8991	150.502	243.215	476.368	626.515	1325.49	-0.833345
Chr03:4459345-4460634	D2	Distal Intergenic	ZLC03G0003160	161.323	202.503	151.754	17.8203	10.7146	260.646	294.116	183.033	0	0	0.987122
Chr03:4600457-4600787	D2	Distal Intergenic	ZLC03G0003240	11.3959	13.1127	10.8606	1.19167	1.17761	0	0	0	0	0	NA
Chr03:4732630-4733474	D5	Distal Intergenic	ZLC03G0003310	24.9355	8.95515	32.0572	27.3269	29.4192	0	0	0	0	0	NA
Chr02:147581158-147581892	D3	Distal Intergenic	ZLC02G0017140	3.3407	3.20218	3.68212	18.2171	14.7776	150.498	1341.66	1878.16	337.231	43.6073	-0.587731
Chr11:15899162-15899465	D3	Distal Intergenic	ZLC11G0006330	1.2406	0.467266	1.85728	2.8743	9.34936	0	0.164372	0.288516	6.06972	43.2084	0.988222
Chr03:4959769-4960041	D3	Distal Intergenic	ZLC03G0003530	2.60532	2.55407	3.41884	7.82116	7.6189	0	0	0.175112	0	0	-0.288294
Chr03:4979669-4980027	D1	Distal Intergenic	ZLC03G0003550	30.173	33.6012	19.1449	1.20254	1.76154	0	0	0	0	0	NA
Chr03:5022563-5022797	D4	Distal Intergenic	ZLC03G0003570	12.9199	39.6997	18.6848	11.4055	13.5393	0	0	0	0	0	NA
Chr02:130316849-130317864	D1	Distal Intergenic	ZLC02G0010880	30.6607	31.4241	13.9126	12.5322	8.90734	34.0447	0	0.988537	0	0	0.578783
Chr03:5147971-5148347	D5	Distal Intergenic	ZLC03G0003640	9.11832	10.4245	21.7195	17.7292	6.26661	40.1166	48.6038	73.4239	28.1381	32.254	0.570828
Chr03:5204289-5204989	D2	Distal Intergenic	ZLC03G0003700	23.4117	45.6595	79.8459	4.44784	2.78539	0.440622	0.320508	2.21717	0	0	0.911179
Chr03:5215493-5215889	D1	Distal Intergenic	ZLC03G0003700	39.9998	29.3099	26.5452	12.2668	7.44738	0.440622	0.320508	2.21717	0	0	0.347597
Chr03:5281163-5282176	D3	Distal Intergenic	ZLC03G0003750	10.8286	4.20101	4.90738	7.067	18.4652	0	0	0	0	0	NA
Chr03:5319924-5320583	D4	Distal Intergenic	ZLC03G0003790	14.338	24.28	11.4872	2.27488	2.00032	3.98747	2.73013	18.4659	7.64675	6.17557	-0.253432
Chr03:5361322-5361578	D2	Distal Intergenic	ZLC03G0003810	4.95366	5.11801	12.4889	4.25332	4.04527	3.98932	1.77559	1.19602	0	0	0.0352236
Chr03:5454674-5454892	D2	Distal Intergenic	ZLC03G0003830	0.921562	8.38449	11.536	2.695	4.9088	0	0	0	0.13249	0	-0.389797
Chr03:5456805-5457349	D3	Distal Intergenic	ZLC03G0003830	9.80941	17.1175	4.64682	19.5622	22.6977	0	0	0	0.13249	0	0.362788
Chr03:5501951-5502270	D3	Distal Intergenic	ZLC03G0003860	2.7912	1.86359	1.93574	11.1575	13.4532	40.2911	32.083	42.3003	38.7465	35.445	-0.168171
Chr03:5523507-5523798	D1	Distal Intergenic	ZLC03G0003870	14.7097	9.4911	0.669436	3.68128	3.72316	0	0	0	0.163635	0	-0.276277
Chr03:5576373-5576830	D2	Distal Intergenic	ZLC03G0003880	14.7456	18.8189	21.1641	7.55144	4.52219	13.6992	9.66933	7.4068	4.62762	3.17628	0.624198
Chr03:5817171-5818700	D2	Distal Intergenic	ZLC03G0004010	123.182	165.465	145.349	55.5405	28.5076	393.247	429.788	666.66	19.9612	9.66371	0.902224
Chr03:5880482-5881025	D1	Distal Intergenic	ZLC03G0004070	17.1117	11.0401	9.66872	3.01753	2.37403	1.58109	2.72488	5.04793	3.65115	1.82193	-0.197095
Chr03:5903933-5904125	D1	Distal Intergenic	ZLC03G0004090	65.7955	45.4089	37.0993	12.7332	15.4449	72.2049	26.9926	102.214	51.8964	43.7648	0.243226
Chr03:5905118-5905658	D1	Distal Intergenic	ZLC03G0004090	31.4491	11.6988	11.6369	17.5051	17.3807	72.2049	26.9926	102.214	51.8964	43.7648	0.125419
Chr04:233720277-233720668	D1	Distal Intergenic	ZLC04G0024630	22.1892	29.6087	11.0378	0.702876	1.54539	33.9588	19.3444	0.125893	0	0	0.803905
Chr03:5985690-5986117	D5	Distal Intergenic	ZLC03G0004170	23.0755	17.8946	37.5165	14.7745	35.502	2.57276	10.145	9.2281	0.075167	0	0.103925
Chr03:6129840-6130203	D5	Distal Intergenic	ZLC03G0004270	8.38293	5.72045	15.8032	15.3226	11.6035	16.4516	16.4759	15.4108	17.4077	20.0774	-0.00364873
Chr03:6132534-6133163	D4	Distal Intergenic	ZLC03G0004280	31.7504	44.8536	18.2551	1.92997	1.37387	0.209157	0.206998	0.166306	0	0	0.923422
Chr04:233721335-233721756	D1	Distal Intergenic	ZLC04G0024630	47.6573	61.8786	23.6614	2.67479	4.85403	33.9588	19.3444	0.125893	0	0	0.813527
Chr01:1993981-1994285	D1	Distal Intergenic	ZLC01G0001240	103.333	82.4077	54.9294	5.92444	2.62783	33.8805	9.10801	1.54534	0	0	0.81284
Chr03:6322163-6322724	D5	Distal Intergenic	ZLC03G0004450	17.2355	8.39326	22.2	15.1744	7.54953	0.587796	2.71388	3.42209	29.5758	18.1245	-0.237245
Chr03:6332140-6332529	D3	Distal Intergenic	ZLC03G0004460	9.32227	2.89932	3.72543	7.53623	8.11845	0	0	0	0	0	NA
Chr03:6453464-6454117	D1	Distal Intergenic	ZLC03G0004550	32.2294	29.2478	16.7432	7.60925	3.96511	9.897	16.918	29.2963	14.2663	10.2429	0.0140529
Chr03:266183811-266184955	D3	Distal Intergenic	ZLC03G0037170	4.74971	1.4007	6.91977	35.483	30.7924	22.8961	14.1982	27.791	35.0665	42.9641	0.878234
Chr03:6524249-6524942	D2	Distal Intergenic	ZLC03G0004580	16.1721	13.2281	30.7936	12.2221	11.9664	3.94769	0.56598	0.228404	0.591312	0.691809	-0.159136
Chr03:6633944-6634831	D5	Distal Intergenic	ZLC03G0004670	39.1675	29.006	63.8826	39.8252	23.5005	0.0797143	0.695714	0	0	0	-0.37131
Chr03:256220050-256220883	D1	Distal Intergenic	ZLC03G0034320	27.2492	13.0941	1.8956	3.89971	6.27359	33.8665	38.1155	65.7819	64.6655	63.8295	-0.908385
Chr03:6671889-6672534	D2	Distal Intergenic	ZLC03G0004690	62.8012	55.072	58.3355	21.8682	10.6103	1.17693	0.130344	1.33704	0	0	0.765607
Chr03:6759732-6760179	D2	Distal Intergenic	ZLC03G0004750	3.85465	5.18998	9.18366	2.42963	1.9815	0.797114	3.14357	0.208136	0	0	0.162895
Chr03:6864185-6864617	D3	Distal Intergenic	ZLC03G0004810	15.9949	12.0528	6.27778	18.0141	14.6416	1.87369	2.02932	0.784317	1.36411	0	0.18921
Chr07:237969027-237969520	D1	Distal Intergenic	ZLC07G0017890	11.1832	12.8142	5.95145	2.28793	1.21525	33.5712	9.63573	8.1757	0.821218	1.42004	0.694039
Chr03:7063720-7064455	D5	Distal Intergenic	ZLC03G0004980	10.0224	8.4718	19.832	15.6249	16.4133	1.57814	1.94117	5.36886	9.61943	4.01027	0.619513
Chr04:16769869-16770138	D1	Distal Intergenic	ZLC04G0008570	12.459	2.08571	0.372815	0.696354	0.936713	33.5099	27.2794	20.3465	18.2137	13.3732	0.821836
Chr08:139231361-139231873	D3	Distal Intergenic	ZLC08G0008370	1.1698	0.816894	2.48975	5.99811	11.2873	132.023	97.3099	82.8347	57.6344	42.9477	-0.860574
Chr03:85218054-85218503	D1	Distal Intergenic	ZLC03G0025200	28.8878	12.6933	13.9198	27.3886	12.5176	33.4279	10.0747	2.81523	3.55674	1.56671	0.604981
Chr03:7359092-7360126	D2	Distal Intergenic	ZLC03G0005240	49.2522	56.5407	77.6904	27.3399	13.7882	386.138	25.5716	2.82256	0	0	0.121229
Chr03:85172137-85172646	D1	Distal Intergenic	ZLC03G0025200	17.5811	10.6043	2.30629	7.74379	6.24884	33.4279	10.0747	2.81523	3.55674	1.56671	0.92177
Chr03:7488866-7489254	D2	Distal Intergenic	ZLC03G0005280	6.77028	6.87273	15.4056	7.52471	3.44251	15.9063	12.5568	34.2717	1.78338	0.708653	0.89589
Chr01:9874153-9874448	D1	Distal Intergenic	ZLC01G0005640	8.24104	6.59068	4.38263	2.77455	6.34401	33.4202	48.5548	15.2558	7.1974	7.207	0.619993
Chr03:7751170-7752986	D2	Distal Intergenic	ZLC03G0005500	35.8623	63.7565	92.3835	36.4821	24.9852	40.3809	77.3484	158.357	0	0	0.970804
Chr03:7739721-7740724	D2	Distal Intergenic	ZLC03G0005500	18.3077	84.1821	64.018	8.93175	6.95756	40.3809	77.3484	158.357	0	0	0.783851
Chr03:252337762-252338371	D3	Distal Intergenic	ZLC03G0033730	15.5783	10.3734	8.03686	20.4112	22.7563	13.6586	14.662	31.2471	33.2293	42.5412	0.550531
Chr03:8029416-8029723	D4	Distal Intergenic	ZLC03G0005710	21.0815	30.9174	4.7983	8.41776	8.30182	93.5701	56.376	101.015	219.736	381.622	-0.567295
Chr03:8030467-8030767	D4	Distal Intergenic	ZLC03G0005710	8.45403	13.421	6.36032	5.0603	5.00292	93.5701	56.376	101.015	219.736	381.622	-0.70501
Chr03:8037777-8038026	D4	Distal Intergenic	ZLC03G0005710	18.1038	30.4797	14.0622	7.79789	14.0319	93.5701	56.376	101.015	219.736	381.622	-0.556438
Chr03:252328671-252329383	D3	Distal Intergenic	ZLC03G0033730	0.939337	0.581617	2.82741	10.95	11.4389	13.6586	14.662	31.2471	33.2293	42.5412	0.872047
Chr03:8042528-8042798	D5	Distal Intergenic	ZLC03G0005720	15.2505	7.04809	14.6829	17.2389	11.2873	9.78719	8.34252	12.8843	11.5123	12.021	0.571557
Chr03:8189631-8189992	D5	Distal Intergenic	ZLC03G0005820	8.445	6.57973	15.8767	18.9085	8.21362	0.859804	0.249026	4.34247	77.129	34.6328	0.636708
Chr04:138967601-138967878	D3	Distal Intergenic	ZLC04G0019100	0.753156	0.117638	0.40842	4.52087	4.82547	40.5889	38.482	30.3149	44.3372	42.3146	0.700159
Chr03:288190039-288190363	D3	Distal Intergenic	ZLC03G0044080	0.6203	0.467266	0.147857	1.59375	10.7275	23.8261	33.0106	21.7219	48.511	42.1488	0.499809
Chr03:8340827-8341216	D3	Distal Intergenic	ZLC03G0005910	0.815216	1.04998	4.53819	8.23693	5.34385	0	0	0	0	0	NA
Chr03:8372324-8372840	D3	Distal Intergenic	ZLC03G0005920	2.63183	2.32866	9.14715	13.9227	9.84089	0	0	0	0	0	NA
Chr03:8386953-8387554	D3	Distal Intergenic	ZLC03G0005930	2.87103	0.760266	7.28579	8.75615	7.98076	0	0	0	0	0	NA
Chr03:8522147-8522325	D5	Distal Intergenic	ZLC03G0005960	4.08512	3.21533	7.36787	2.23294	5.63213	0	0	0	0	0	NA
Chr03:8534533-8534868	D5	Distal Intergenic	ZLC03G0005960	0.513954	3.79366	10.0379	7.17392	9.00462	0	0	0	0	0	NA
Chr10:214013536-214014156	D1	Distal Intergenic	ZLC10G0016320	10.8994	12.2282	5.08949	4.42393	4.11359	33.3514	23.6382	23.9659	21.7545	23.1642	0.5637
Chr02:164063762-164064447	D1	Distal Intergenic	ZLC02G0027380	145.576	117.963	88.059	40.8123	34.6672	33.2628	29.2099	35.8597	24.7836	20.2474	0.753077
Chr03:268545838-268546459	D1	Distal Intergenic	ZLC03G0037650	32.1043	28.1346	2.23191	3.05731	2.89241	33.19	5.7355	4.53317	0	0	0.764305
Chr03:9025930-9026221	D2	Distal Intergenic	ZLC03G0006250	6.86758	7.81822	7.14156	2.93364	2.08259	7.15568	5.8376	8.50368	4.86139	4.14943	0.786519
Chr06:83464507-83465296	D3	Distal Intergenic	ZLC06G0023350	0.602525	0.875713	4.0216	2.28575	13.0983	23.1112	16.9333	35.6317	29.8144	42.0893	0.852277
Chr03:9118844-9119413	D2	Distal Intergenic	ZLC03G0006290	20.1774	32.0536	40.4641	4.14922	2.43156	4.91665	13.5344	23.5771	43.6512	32.9623	-0.590871
Chr03:9159147-9159440	D3	Distal Intergenic	ZLC03G0006330	1.96725	1.4018	3.71909	7.08286	6.13379	7.16791	97.0102	161.214	15.0965	4.68665	-0.391273
Chr03:9300915-9301418	D5	Distal Intergenic	ZLC03G0006430	9.96908	8.28329	21.0428	13.535	10.5608	1.49469	21.8398	22.8936	1.72818	0.206385	0.393593
Chr03:9399052-9400181	D5	Distal Intergenic	ZLC03G0006510	33.1148	39.2149	94.6932	50.2661	48.3271	0	0	0	0	0	NA
Chr03:9540233-9540890	D3	Distal Intergenic	ZLC03G0006570	11.2009	6.28782	7.17625	15.0044	16.4165	717.848	69.4449	59.5276	12.9023	14.0967	-0.0856015
Chr06:83512263-83512463	D3	Distal Intergenic	ZLC06G0023350	1.719	2.28299	6.39955	6.25632	9.38701	23.1112	16.9333	35.6317	29.8144	42.0893	0.940817
Chr03:9873829-9874130	D1	Distal Intergenic	ZLC03G0006820	25.6805	18.0053	1.52324	1.10125	1.17063	26.1544	27.346	32.8153	15.648	13.5654	0.395123
Chr03:268544978-268545263	D1	Distal Intergenic	ZLC03G0037650	23.5624	17.2395	1.08239	1.27774	1.3927	33.19	5.7355	4.53317	0	0	0.833677
Chr03:9972775-9973230	D1	Distal Intergenic	ZLC03G0006890	59.5934	42.3919	9.33695	5.2772	2.7359	17.6426	20.3527	30.7031	20.1771	5.61449	0.0735327
Chr04:8592396-8592922	D1	Distal Intergenic	ZLC04G0005190	35.8268	13.4568	9.66193	17.3415	19.039	33.0766	21.9839	22.6785	17.5716	8.61263	0.525661
Chr03:10059907-10060103	D1	Distal Intergenic	ZLC03G0006960	11.1654	4.07351	6.80616	3.94818	3.24138	0	0	0	0	0	NA
Chr03:10061069-10061447	D1	Distal Intergenic	ZLC03G0006960	6.73473	8.80499	1.8956	0.853273	0.834564	0	0	0	0	0	NA
Chr03:10069351-10069595	D2	Distal Intergenic	ZLC03G0006960	6.63742	6.2933	8.33212	6.30261	2.01428	0	0	0	0	0	NA
Chr03:10077456-10077641	D1	Distal Intergenic	ZLC03G0006960	12.9287	13.9405	7.14428	2.1773	2.63967	0	0	0	0	0	NA
Chr03:10078425-10078779	D1	Distal Intergenic	ZLC03G0006960	20.337	15.7921	3.8327	2.68848	2.15408	0	0	0	0	0	NA
Chr03:10079286-10079622	D3	Distal Intergenic	ZLC03G0006960	5.48509	3.73923	0.855164	11.4872	8.62182	0	0	0	0	0	NA
Chr03:10298793-10299953	D2	Distal Intergenic	ZLC03G0007120	88.1883	81.2517	112.278	59.3939	28.5739	0.88693	0.342117	5.25516	0.283153	0	0.762451
Chr03:10327508-10327964	D3	Distal Intergenic	ZLC03G0007160	11.4667	7.73967	4.16719	10.9117	9.86709	79.9084	66.9092	71.6431	44.1228	31.3895	-0.299217
Chr03:10505788-10506162	D5	Distal Intergenic	ZLC03G0007310	2.51675	1.0434	9.10927	8.08436	4.15058	15.0465	18.08	52.8225	104.857	66.2752	0.731975
Chr03:10570009-10570471	D3	Distal Intergenic	ZLC03G0007320	2.99515	4.08228	4.94571	4.84557	10.8006	2.30706	1.51388	9.14385	5.08189	4.98429	0.255686
Chr03:10582046-10582737	D1	Distal Intergenic	ZLC03G0007320	27.4348	19.3983	20.8192	27.5344	12.8923	2.30706	1.51388	9.14385	5.08189	4.98429	-0.144632
Chr09:223438315-223439323	D3	Distal Intergenic	ZLC09G0016760	0.425383	0.529373	0.148764	4.28593	8.846	30.9101	26.3925	30.2355	29.3668	41.9143	0.852792
Chr03:1389712-1390034	D1	Distal Intergenic	ZLC03G0001050	53.3012	27.4898	32.2849	26.5945	12.1041	32.8693	30.2905	46.558	61.3115	65.1991	-0.699528
Chr03:10957774-10958244	D3	Distal Intergenic	ZLC03G0007590	7.59423	3.95478	4.42277	21.2666	24.5028	0.366656	0.654547	4.97967	2.64876	2.70667	0.134491
Chr12:101846162-101846528	D3	Distal Intergenic	ZLC12G0013860	1.77233	0.46617	1.59943	8.86307	9.05833	66.3205	44.4545	59.1137	45.6191	41.7697	-0.575065
Chr03:11218427-11218862	D3	Distal Intergenic	ZLC03G0007800	3.75735	3.13898	14.6865	22.4402	20.864	0	0	0	0	0	NA
Chr07:261473617-261474008	D3	Distal Intergenic	ZLC07G0024790	7.33725	5.08549	11.2713	22.0108	15.3169	15.5823	7.04641	45.4372	82.0248	41.7275	0.966482
Chr10:5718234-5718518	D1	Distal Intergenic	ZLC10G0002810	10.1905	11.1304	5.13053	4.17812	4.46255	32.4994	28.9283	26.3514	19.7409	11.8671	0.781963
Chr03:15452375-15452563	D1	Distal Intergenic	ZLC03G0009650	15.1264	13.972	7.4062	3.0747	2.5187	32.3908	9.31747	0	0	0	0.809123
Chr03:11413846-11414316	D1	Distal Intergenic	ZLC03G0007970	74.6044	45.3796	30.3135	5.58234	3.78661	0	0	0	0	0	NA
Chr03:11601131-11601500	D2	Distal Intergenic	ZLC03G0008050	0.425383	4.25326	5.84418	1.01454	0.899066	58.2741	25.0834	0.247112	0	0	-0.30306
Chr04:5467258-5468164	D1	Distal Intergenic	ZLC04G0003110	31.8215	25.1111	11.1185	13.8851	9.14928	31.9925	30.6455	42.2455	16.292	5.33988	0.400781
Chr03:18036490-18036795	D1	Distal Intergenic	ZLC03G0010960	32.5213	26.1676	20.7795	8.57315	7.62482	31.9753	14.1519	13.1668	11.0864	15.0875	0.701763
Chr03:18039899-18040467	D1	Distal Intergenic	ZLC03G0010960	92.6015	72.5929	21.6013	2.2612	2.79237	31.9753	14.1519	13.1668	11.0864	15.0875	0.75197
Chr03:18037996-18038641	D1	Distal Intergenic	ZLC03G0010960	95.5888	36.872	59.4002	24.8518	24.8733	31.9753	14.1519	13.1668	11.0864	15.0875	0.87076
Chr03:11680287-11680525	D2	Distal Intergenic	ZLC03G0008060	13.1326	11.9385	12.4497	4.26854	2.96982	1.40653	0.545442	0.0970007	0.113025	0	0.638665
Chr03:11647983-11648308	D2	Distal Intergenic	ZLC03G0008060	4.35987	6.70942	7.05539	2.77889	3.07091	1.40653	0.545442	0.0970007	0.113025	0	0.0907423
Chr03:11789875-11790211	D2	Distal Intergenic	ZLC03G0008080	2.88881	4.49073	7.39849	1.7311	1.18458	2.29244	114.889	8.62887	0	0	0.280584
Chr03:11808020-11808381	D1	Distal Intergenic	ZLC03G0008090	21.7813	17.0466	9.70433	3.3292	0.77217	16.0765	545.284	5874.22	920.595	486.315	-0.144193
Chr03:11916658-11917180	D1	Distal Intergenic	ZLC03G0008110	31.9543	33.1679	21.0217	6.7538	8.09857	0.652601	21.659	138.923	4.17686	0	0.115048
Chr03:11852648-11853649	D4	Distal Intergenic	ZLC03G0008110	9.60545	23.1953	15.8036	11.6817	9.27723	0.652601	21.659	138.923	4.17686	0	0.32517
Chr03:12080104-12080705	D2	Distal Intergenic	ZLC03G0008150	20.5316	20.8513	21.5694	9.23561	5.56	69.1376	32.025	35.0868	8.0124	8.47535	0.779234
Chr03:15347594-15347988	D1	Distal Intergenic	ZLC03G0009600	33.3103	32.5512	15.7626	2.43833	1.86158	31.8992	15.0012	13.2174	0.582549	0.562258	0.89013
Chr03:12113914-12114650	D2	Distal Intergenic	ZLC03G0008190	18.7244	26.3854	24.0217	6.45301	4.1286	0	0.0602453	0	0.162099	0.0661153	-0.627294
Chr03:12157160-12157625	D3	Distal Intergenic	ZLC03G0008200	1.36472	1.16104	3.68303	7.87245	7.09947	0	0	0	0	0	NA
Chr03:15351657-15352013	D1	Distal Intergenic	ZLC03G0009600	56.4117	28.0824	16.5926	5.3735	3.35156	31.8992	15.0012	13.2174	0.582549	0.562258	0.983141
Chr03:15349985-15350636	D1	Distal Intergenic	ZLC03G0009600	53.9037	46.1943	14.6875	10.1134	8.8331	31.8992	15.0012	13.2174	0.582549	0.562258	0.87894
Chr03:12279053-12279448	D3	Distal Intergenic	ZLC03G0008230	4.85605	2.09777	4.46608	16.1557	11.8583	0	0	0	0	0	NA
Chr03:12395464-12395762	D2	Distal Intergenic	ZLC03G0008360	3.07499	6.30426	12.9429	2.97124	2.32836	3.47776	5.82491	7.19673	4.03841	1.81709	0.899576
Chr04:104609699-104610153	D3	Distal Intergenic	ZLC04G0018170	0.638075	0.700351	1.75182	6.32934	9.62896	36.511	29.3426	37.7917	35.5247	41.6058	0.656171
Chr03:12506581-12507096	D4	Distal Intergenic	ZLC03G0008420	35.3215	50.3858	35.381	16.5239	13.7032	291.653	93.9801	56.114	12.8203	15.5832	0.460078
Chr03:12562562-12563060	D3	Distal Intergenic	ZLC03G0008440	16.5794	5.82384	12.8023	23.3768	18.0469	0.883383	0.419513	0	0.262891	0	-0.0798197
Chr03:12663863-12664410	D4	Distal Intergenic	ZLC03G0008550	17.209	31.5133	4.53819	3.34007	5.28738	0	0.8587	1.74319	1.77344	4.0613	-0.574923
Chr03:12756228-12757292	D3	Distal Intergenic	ZLC03G0008610	8.87038	14.9153	40.0646	55.7944	55.6926	0.06642	0.252672	0.825651	0.372206	0.0643667	0.227722
Chr01:258135775-258136043	D1	Distal Intergenic	ZLC01G0035820	33.7797	39.8554	19.2057	6.2824	5.4847	31.5649	48.9696	66.8338	18.4497	4.71685	0.570163
Chr04:63242393-63242849	D3	Distal Intergenic	ZLC04G0015660	2.95087	1.51615	2.04799	4.54695	9.81127	0	0	2.96807	12.4689	41.0926	0.983957
Chr10:242920745-242921209	D1	Distal Intergenic	ZLC10G0024670	99.9653	94.9015	34.615	5.53758	4.45874	31.5501	22.9235	12.3325	6.207	3.80069	0.972371
Chr03:201700699-201701058	D3	Distal Intergenic	ZLC03G0029880	3.05721	1.1088	7.35926	10.4142	13.5404	54.3329	49.1151	49.3741	48.2656	41.0628	-0.777556
Chr01:255884082-255884721	D1	Distal Intergenic	ZLC01G0034740	51.8476	28.4886	11.0387	27.1354	9.63001	31.3437	20.3759	3.69938	0.542962	0.522254	0.861556
Chr03:14026169-14027460	D5	Distal Intergenic	ZLC03G0009170	57.1381	38.5339	79.5824	25.2807	84.6195	5.267	5.87607	5.19251	1.78117	3.85704	0.351188
Chr03:14313103-14313421	D3	Distal Intergenic	ZLC03G0009230	1.13425	0.235277	0.482348	4.86361	5.74125	0	0	0	0	0	NA
Chr03:14436406-14436961	D3	Distal Intergenic	ZLC03G0009240	1.41774	1.23082	1.4475	19.0495	18.2578	0	0	0	0	0	NA
Chr03:14667745-14668156	D3	Distal Intergenic	ZLC03G0009270	0.363323	0.463979	0.372362	5.44282	8.61314	0	0	0	0.103617	0	0.351873
Chr06:5408455-5409222	D1	Distal Intergenic	ZLC06G0003910	85.239	105.667	59.0049	20.8008	16.1584	31.1396	30.1537	34.1091	13.0702	8.01088	0.84412
Chr06:5410072-5410397	D1	Distal Intergenic	ZLC06G0003910	43.8732	21.2988	8.29153	5.37631	3.8748	31.1396	30.1537	34.1091	13.0702	8.01088	0.585226
Chr12:35662790-35663091	D1	Distal Intergenic	ZLC12G0009580	4.26226	4.60508	0.520219	0.811326	0.531278	31.1386	8.4579	0	0	0	0.767051
Chr07:257730322-257730955	D1	Distal Intergenic	ZLC07G0022830	16.0745	6.81062	3.2304	4.79058	7.51293	30.7239	17.244	10.8057	4.98118	9.63932	0.8972
Chr03:14946433-14947192	D4	Distal Intergenic	ZLC03G0009420	8.83483	27.8537	14.6108	4.66257	4.15821	30.25	36.3106	16.1896	4.22071	2.42516	0.790911
Chr03:15034862-15035335	D5	Distal Intergenic	ZLC03G0009490	4.2713	2.39515	9.18683	8.70769	1.9944	11.9541	8.3791	8.68847	12.9166	7.51937	0.480609
Chr08:164797772-164798655	D1	Distal Intergenic	ZLC08G0023010	61.5687	75.8038	31.8624	21.642	22.3449	30.3819	11.0083	19.1517	3.56463	0.303051	0.543361
Chr03:14941503-14941723	D1	Distal Intergenic	ZLC03G0009420	22.2154	18.15	8.82127	10.8574	10.3021	30.25	36.3106	16.1896	4.22071	2.42516	0.813581
Chr03:15256113-15256480	D2	Distal Intergenic	ZLC03G0009570	16.2697	20.1085	18.1163	8.47339	5.05136	12.3757	15.4963	8.57178	2.54706	1.3553	0.929141
Chr03:14945356-14945775	D1	Distal Intergenic	ZLC03G0009420	24.6171	20.7935	21.7195	6.13418	4.90288	30.25	36.3106	16.1896	4.22071	2.42516	0.866057
Chr12:254448842-254449262	D1	Distal Intergenic	ZLC12G0025560	18.0682	18.6446	13.2728	16.9772	5.75521	30.0674	29.8912	27.6657	32.2481	23.994	0.914175
Chr03:15355655-15355920	D5	Distal Intergenic	ZLC03G0009600	4.76748	3.67602	14.8408	13.9466	5.43691	31.8992	15.0012	13.2174	0.582549	0.562258	-0.388236
Chr09:7475641-7475840	D1	Distal Intergenic	ZLC09G0003360	18.3517	20.5769	7.32049	4.56281	4.85825	29.6502	28.5975	32.1322	39.8531	44.662	-0.838512
Chr03:15363709-15364187	D2	Distal Intergenic	ZLC03G0009610	20.9658	19.8331	21.2659	17.6105	8.07277	78.0144	90.5652	139.364	53.2867	28.0861	0.791531
Chr03:15436976-15437577	D5	Distal Intergenic	ZLC03G0009630	13.8768	15.6145	33.214	21.344	16.323	0.144998	0.382967	8.26703	0.531951	0	0.947646
Chr09:7473892-7474183	D1	Distal Intergenic	ZLC09G0003360	67.1343	75.5437	28.8511	6.26719	5.37346	29.6502	28.5975	32.1322	39.8531	44.662	-0.906355
Chr03:15565169-15565654	D4	Distal Intergenic	ZLC03G0009700	10.2086	17.157	6.13219	4.66257	4.70344	19.9698	22.156	20.0056	26.2912	13.6157	0.190548
Chr03:15578215-15578711	D1	Distal Intergenic	ZLC03G0009700	21.4092	22.4533	3.9724	2.23511	2.69614	19.9698	22.156	20.0056	26.2912	13.6157	0.121031
Chr01:9929583-9930088	D1	Distal Intergenic	ZLC01G0005660	27.4703	32.8073	10.2953	2.00734	0.988316	29.4004	25.3478	10.3817	0	0	0.970754
Chr03:15640694-15641174	D5	Distal Intergenic	ZLC03G0009720	8.01057	2.68815	7.02885	5.86076	8.83902	0	2.10191	0	0	0.0532053	-0.877215
Chr01:9908256-9908920	D1	Distal Intergenic	ZLC01G0005660	87.2053	81.9196	41.212	7.55362	4.92446	29.4004	25.3478	10.3817	0	0	0.996374
Chr01:9931876-9932429	D1	Distal Intergenic	ZLC01G0005660	21.0902	20.2806	14.9868	7.14936	3.81136	29.4004	25.3478	10.3817	0	0	0.962666
Chr03:15720636-15721027	D2	Distal Intergenic	ZLC03G0009760	20.5672	32.7061	25.91	9.39969	8.47229	51.1828	68.8019	52.5625	15.8348	9.18643	0.979139
Chr04:220349490-220349861	D1	Distal Intergenic	ZLC04G0022710	27.6297	15.0753	6.13718	4.32852	6.09931	29.1865	25.4439	25.5057	15.1911	12.344	0.738563
Chr07:115301663-115302018	D3	Distal Intergenic	ZLC07G0009770	1.32917	0.873522	4.46155	5.9403	4.28129	12.17	14.6832	16.156	34.5006	40.9897	0.711459
Chr03:15761678-15762228	D5	Distal Intergenic	ZLC03G0009780	8.49802	14.2127	20.6462	18.0344	8.36632	6.1438	0.150926	0	0	0.0676393	-0.561318
Chr06:85845992-85846210	D1	Distal Intergenic	ZLC06G0023420	9.22466	6.62759	5.32351	0.689832	3.36235	29.131	24.3886	45.5802	4.79828	2.25155	0.636901
Chr03:15792402-15793140	D3	Distal Intergenic	ZLC03G0009780	16.996	12.3546	6.72724	23.9849	14.4248	6.1438	0.150926	0	0	0.0676393	0.180825
Chr03:15766795-15767061	D4	Distal Intergenic	ZLC03G0009780	13.0528	17.9333	0.708213	1.42813	0.854442	6.1438	0.150926	0	0	0.0676393	0.448468
Chr02:142007972-142008747	D1	Distal Intergenic	ZLC02G0014770	40.2665	23.059	12.1562	5.63081	3.74198	29.1014	9.26734	8.72371	3.16932	1.67266	0.959271
Chr03:15941346-15942072	D3	Distal Intergenic	ZLC03G0009880	11.8035	5.64629	6.20204	15.5158	22.8901	0	0	0	0	0	NA
Chr03:15944710-15945496	D3	Distal Intergenic	ZLC03G0009880	13.0085	5.88704	7.25426	24.6993	39.0183	0	0	0	0	0	NA
Chr03:15942763-15943124	D1	Distal Intergenic	ZLC03G0009880	16.58	16.2528	2.63897	1.31099	2.52568	0	0	0	0	0	NA
Chr03:15950258-15951019	D1	Distal Intergenic	ZLC03G0009890	49.7746	57.7017	43.6106	20.1943	12.4719	0	0	0	0	0	NA
Chr03:15997457-15997752	D5	Distal Intergenic	ZLC03G0009950	4.19147	2.50293	6.91705	4.20703	2.8499	0	0	0	0	0	NA
Chr03:16022968-16023188	D1	Distal Intergenic	ZLC03G0009970	11.3338	4.9547	4.91826	4.88816	6.34612	0	0	0	0	0	NA
Chr03:16060528-16061240	D3	Distal Intergenic	ZLC03G0009990	14.1428	6.3565	5.42987	9.79525	13.5585	0	0	0	0	0	NA
Chr03:16165914-16166896	D3	Distal Intergenic	ZLC03G0010070	20.8157	19.8809	9.37618	23.112	16.0089	0	0	0	0	0	NA
Chr03:16327067-16328024	D2	Distal Intergenic	ZLC03G0010170	58.7333	54.7476	56.6036	20.8067	4.73728	0	0	0	0	0	NA
Chr03:16380667-16381133	D1	Distal Intergenic	ZLC03G0010170	14.9848	15.6233	11.8614	12.3442	5.08624	0	0	0	0	0	NA
Chr03:16474619-16474834	D2	Distal Intergenic	ZLC03G0010190	31.0063	35.2843	44.7989	2.88235	2.1084	0	0	0	0	0	NA
Chr07:115370590-115370939	D3	Distal Intergenic	ZLC07G0009770	0.850766	1.6294	1.34068	4.60975	10.7302	12.17	14.6832	16.156	34.5006	40.9897	0.9278
Chr02:166063994-166064853	D1	Distal Intergenic	ZLC02G0028660	51.8036	60.1407	39.4146	14.763	17.1366	28.6088	49.5773	75.6977	68.6554	61.623	-0.598085
Chr03:279654928-279655305	D1	Distal Intergenic	ZLC03G0041090	78.6714	93.2786	46.6612	18.4971	15.2998	28.4183	33.3902	20.3211	62.2382	56.7955	-0.716148
Chr03:16682592-16682962	D5	Distal Intergenic	ZLC03G0010200	1.34695	2.50183	9.52585	2.70587	2.24016	3.23719	10.0891	1.67906	0.097095	0	-0.171378
Chr03:16765985-16766531	D1	Distal Intergenic	ZLC03G0010280	52.9204	50.2277	40.9853	17.2491	21.8819	0	0	0	0	0	NA
Chr06:61272579-61273446	D3	Distal Intergenic	ZLC06G0021290	6.8233	6.47633	3.57304	23.5865	21.5905	57.015	54.9221	56.8453	43.0701	40.8581	-0.975301
Chr03:16791606-16791994	D5	Distal Intergenic	ZLC03G0010290	5.65349	3.26538	9.0773	10.0787	8.13135	10.1062	6.55496	15.5129	29.2813	54.052	0.549954
Chr05:207747056-207747548	D1	Distal Intergenic	ZLC05G0017310	46.4604	60.4944	12.2338	1.62048	2.02612	28.1993	20.2243	24.6554	1.91501	1.83192	0.694693
Chr03:16926304-16926892	D2	Distal Intergenic	ZLC03G0010350	7.922	12.5201	29.9019	5.17962	6.68811	14.1434	4.65528	10.0416	0	0	0.440997
Chr03:17032308-17032591	D2	Distal Intergenic	ZLC03G0010420	10.9527	9.02383	11.9385	2.62632	5.02766	0	0	0	0	0	NA
Chr03:17041686-17041946	D4	Distal Intergenic	ZLC03G0010430	3.85465	5.94915	2.60291	0.853273	1.10126	0	0	0	0.073692	0	-0.536269
Chr03:17050395-17051034	D1	Distal Intergenic	ZLC03G0010430	39.2645	14.6201	13.3486	23.741	13.6387	0	0	0	0.073692	0	0.141702
Chr03:17048022-17048497	D1	Distal Intergenic	ZLC03G0010430	21.2758	5.53632	8.73737	14.5439	12.2219	0	0	0	0.073692	0	0.19393
Chr03:17116268-17117152	D3	Distal Intergenic	ZLC03G0010440	27.736	12.5168	19.7806	30.8624	24.2762	0	0	0	0	0	NA
Chr03:17163127-17163457	D3	Distal Intergenic	ZLC03G0010450	5.01542	1.51505	11.8646	23.1323	16.8354	0	0	0	0	0	NA
Chr03:17164653-17164939	D3	Distal Intergenic	ZLC03G0010450	9.34005	3.02134	2.90134	11.2892	4.53996	0	0	0	0	0	NA
Chr05:207757738-207758168	D1	Distal Intergenic	ZLC05G0017310	23.6154	26.6327	13.2719	5.07117	7.25387	28.1993	20.2243	24.6554	1.91501	1.83192	0.800016
Chr04:49201648-49201829	D1	Distal Intergenic	ZLC04G0014280	22.0651	19.262	16.8463	7.61577	5.64227	28.1866	50.3129	54.6139	27.7238	23.3687	0.529399
Chr03:17344756-17345111	D3	Distal Intergenic	ZLC03G0010560	3.63323	2.27094	0	10.569	0.0951723	0.18707	0.0713813	0	0	0	-0.010335
Chr04:49238065-49238682	D1	Distal Intergenic	ZLC04G0014280	84.8121	77.4354	55.8963	11.449	2.87464	28.1866	50.3129	54.6139	27.7238	23.3687	0.533466
Chr03:17387350-17388378	D5	Distal Intergenic	ZLC03G0010580	78.6446	33.6589	61.6373	64.7951	56.7224	1.15533	0.829388	7.05121	26.3386	11.2788	0.208587
Chr03:17504026-17504817	D2	Distal Intergenic	ZLC03G0010660	23.2879	12.5256	25.2519	10.3642	8.21257	52.406	25.9733	60.1572	16.5019	135.287	-0.190174
Chr03:17517326-17518259	D5	Distal Intergenic	ZLC03G0010670	3.24309	1.63817	15.1392	6.72055	9.68372	17.9942	14.8033	8.9704	7.46338	6.34484	-0.689537
Chr03:17708263-17708739	D2	Distal Intergenic	ZLC03G0010760	21.7105	11.5965	29.0801	7.57383	11.3249	22.8122	21.6109	38.8083	34.2179	42.9636	0.0362527
Chr03:17733688-17734097	D4	Distal Intergenic	ZLC03G0010800	22.9511	35.076	18.4859	6.65252	8.03894	5.81622	3.69823	7.58248	4.03028	4.28796	0.0141107
Chr03:17734326-17734604	D2	Distal Intergenic	ZLC03G0010800	21.0546	21.6258	21.7113	4.24897	2.97574	5.81622	3.69823	7.58248	4.03028	4.28796	0.520159
Chr10:243485601-243486069	D1	Distal Intergenic	ZLC10G0025300	76.6337	62.3492	33.6891	6.58755	7.29573	28.167	107.992	78.4369	0	0	0.573102
Chr03:17762868-17763637	D5	Distal Intergenic	ZLC03G0010820	22.047	13.679	54.1161	21.2614	11.7039	22.6548	9.18048	10.3878	1.92539	0.115867	0.2331
Chr03:17777350-17778101	D5	Distal Intergenic	ZLC03G0010840	10.5629	12.0298	28.6898	18.3827	14.7163	2.0718	6.16195	45.8349	24.7627	12.7348	0.995872
Chr01:67510475-67511782	D3	Distal Intergenic	ZLC01G0018390	1.2406	3.72717	7.47152	21.976	29.2826	2.16016	1.57876	25.6465	45.4588	40.8445	0.906091
Chr03:17958813-17959201	D2	Distal Intergenic	ZLC03G0010940	0.708871	4.88273	9.55647	0.497488	0.569979	0.657076	0.482513	5.94979	2.60568	4.79428	0.429092
Chr03:18034594-18034979	D2	Distal Intergenic	ZLC03G0010960	17.9357	12.3568	19.8604	7.28543	6.81395	31.9753	14.1519	13.1668	11.0864	15.0875	0.471323
Chr10:222781485-222782084	D1	Distal Intergenic	ZLC10G0017280	19.2203	10.4322	14.3174	6.48843	6.90109	28.0181	20.4737	50.4522	2.71503	4.08957	0.730718
Chr09:8101826-8102070	D1	Distal Intergenic	ZLC09G0003740	15.5162	14.2116	13.13	2.43833	1.24803	27.9548	14.1054	53.6199	1.39737	0.298307	0.714766
Chr02:147558880-147559069	D1	Distal Intergenic	ZLC02G0017130	13.0706	10.6445	0.892581	1.1808	0.848519	27.8122	30.3824	33.0696	18.4952	4.57701	0.47583
Chr03:18182925-18183631	D1	Distal Intergenic	ZLC03G0011050	63.3058	56.3237	24.4008	2.48462	2.15408	4.05108	8.39902	27.2138	8.75862	6.92393	-0.201512
Chr03:18174402-18175067	D3	Distal Intergenic	ZLC03G0011050	15.7024	7.26583	14.5432	23.3529	26.7235	4.05108	8.39902	27.2138	8.75862	6.92393	-0.210349
Chr03:18394744-18395069	D1	Distal Intergenic	ZLC03G0011180	44.4127	27.4887	17.6591	6.7249	4.2189	1.79788	0.179606	4.08164	1.22145	0	0.173105
Chr03:18447441-18448336	D3	Distal Intergenic	ZLC03G0011220	12.9022	4.31755	6.50727	23.3274	15.2712	0	0	0	0	0	NA
Chr03:18466331-18466656	D4	Distal Intergenic	ZLC03G0011230	5.5119	12.9841	4.23387	1.0015	1.34807	20.9768	34.5278	11.8427	0.0971937	0	0.969197
Chr03:18752829-18753404	D5	Distal Intergenic	ZLC03G0011370	4.77622	4.02017	19.2581	21.8639	12.4025	0.070716	0	6.92617	0.199858	0	0.484479
Chr02:176583324-176583793	D1	Distal Intergenic	ZLC02G0035950	30.0934	9.83963	19.4465	18.3302	8.91642	27.7931	3.93765	3.93653	0	0	0.828893
Chr03:18795811-18796088	D1	Distal Intergenic	ZLC03G0011410	29.4201	29.1009	21.1271	8.58619	6.14774	7.40231	5.24469	14.1118	13.8641	2.27428	-0.0351529
Chr03:18820600-18821088	D1	Distal Intergenic	ZLC03G0011430	18.7687	6.93045	8.21669	12.1034	10.3726	8.9665	15.5451	17.7641	10.5315	1.11118	-0.392005
Chr01:67522449-67523113	D3	Distal Intergenic	ZLC01G0018390	4.18243	4.01908	8.24958	23.956	18.6841	2.16016	1.57876	25.6465	45.4588	40.8445	0.949379
Chr03:259425845-259426323	D3	Distal Intergenic	ZLC03G0035140	4.16465	1.75581	1.37674	11.8228	10.0376	15.3079	15.6456	28.9154	31.4122	40.8166	0.673122
Chr03:19023175-19023954	D5	Distal Intergenic	ZLC03G0011590	12.1138	13.4503	41.0723	19.2527	7.76462	5.34844	24.3976	137.774	99.9306	94.5974	0.660732
Chr03:19024428-19024745	D4	Distal Intergenic	ZLC03G0011590	8.41818	15.1885	5.392	2.23511	1.3045	5.34844	24.3976	137.774	99.9306	94.5974	-0.683933
Chr03:19011514-19011822	D4	Distal Intergenic	ZLC03G0011590	4.48399	7.5033	3.15919	5.95335	4.7819	5.34844	24.3976	137.774	99.9306	94.5974	-0.507565
Chr12:258766152-258766910	D1	Distal Intergenic	ZLC12G0027230	53.3102	56.7182	21.5165	12.4968	9.49825	27.7873	30.0043	22.6238	17.6328	15.1322	0.967784
Chr03:19097751-19097979	D1	Distal Intergenic	ZLC03G0011650	14.1515	7.2092	3.05283	6.24762	4.43083	0	0	0	0	0	NA
Chr03:19127370-19127972	D3	Distal Intergenic	ZLC03G0011660	16.8189	5.98825	8.7707	14.1396	15.9852	37.2568	24.4002	45.8794	22.5165	44.3931	0.242872
Chr03:19159762-19159996	D4	Distal Intergenic	ZLC03G0011680	6.22077	11.724	2.19947	2.67479	2.70418	4.65353	5.45387	9.03408	14.0093	17.0227	-0.689676
Chr11:275798114-275799989	D3	Distal Intergenic	ZLC11G0026410	13.806	14.0951	23.2445	57.0158	70.9569	24.0234	22.883	32.0185	40.8197	40.7741	0.945722
Chr04:83322135-83322578	D3	Distal Intergenic	ZLC04G0017320	1.45329	0.52499	1.82349	7.59122	10.2736	17.003	26.0406	20.7766	47.9566	40.6759	0.859322
Chr10:149522312-149523035	D3	Distal Intergenic	ZLC10G0010810	4.87383	3.94711	6.62134	14.1424	13.7694	10.3764	12.0391	21.1559	30.3122	40.637	0.932126
Chr03:19813014-19813594	D4	Distal Intergenic	ZLC03G0011980	18.3342	30.437	22.8776	8.323	9.57354	0	0	0	0	0	NA
Chr03:19918195-19918954	D3	Distal Intergenic	ZLC03G0012040	11.1389	5.06467	13.3846	49.4085	31.3721	6.51373	0.334145	0	0.0765677	0	-0.358979
Chr03:19978777-19979357	D5	Distal Intergenic	ZLC03G0012070	20.9127	13.0319	32.2685	18.7155	11.249	0	0	0	0.0962527	0.105183	-0.485513
Chr03:37227803-37228136	D1	Distal Intergenic	ZLC03G0018860	12.2376	10.4954	4.35111	2.19316	2.5316	27.6344	28.4316	61.1408	83.0911	68.6144	-0.97367
Chr03:20206174-20206399	D4	Distal Intergenic	ZLC03G0012180	6.22951	8.79951	3.2737	0.652233	1.2916	4.80738	4.51897	1.84008	0.842749	0	0.930174
Chr03:20346366-20347236	D3	Distal Intergenic	ZLC03G0012280	16.2251	6.05364	15.2789	43.3893	32.8541	0.0731537	0	0	0	0	-0.242844
Chr03:20362432-20362788	D5	Distal Intergenic	ZLC03G0012290	0.850766	0.291904	6.43244	5.79144	7.90231	11.8815	14.9331	9.04418	1.63775	0.544184	-0.864231
Chr09:264712448-264712992	D3	Distal Intergenic	ZLC09G0020960	2.39263	1.39961	2.23145	11.9182	9.18206	11.3153	14.9744	42.8077	43.4565	40.4797	0.660515
Chr09:224019911-224020209	D3	Distal Intergenic	ZLC09G0016820	0.921562	1.86249	1.00619	3.31398	5.55302	31.6893	27.0206	33.4165	36.4443	40.1134	0.773319
Chr03:20725677-20726065	D2	Distal Intergenic	ZLC03G0012550	15.2945	18.5566	15.5084	5.82098	5.67294	1.32591	1.4989	0.787906	0.293345	0.579173	0.882125
Chr03:20726675-20726930	D4	Distal Intergenic	ZLC03G0012550	12.4946	17.7167	12.3871	3.69432	2.15894	1.32591	1.4989	0.787906	0.293345	0.579173	0.885172
Chr03:20740265-20740555	D1	Distal Intergenic	ZLC03G0012560	19.291	9.57074	4.24067	1.15842	1.4185	26.9613	21.5426	14.2394	21.1189	26.6221	0.384998
Chr01:231970597-231971196	D1	Distal Intergenic	ZLC01G0031610	9.31323	8.56095	2.45551	3.7667	3.9888	27.6124	22.9317	26.087	12.9436	8.91469	0.472536
Chr10:209231260-209231582	D1	Distal Intergenic	ZLC10G0015690	6.56632	7.50878	1.55975	1.74632	1.22815	27.496	23.3165	20.4237	34.4573	44.9705	-0.482376
Chr12:259905608-259906158	D1	Distal Intergenic	ZLC12G0027850	59.6813	45.8842	46.8041	35.0881	9.83537	27.4272	11.3703	45.1148	11.8364	4.61228	0.631374
Chr03:21226617-21226954	D4	Distal Intergenic	ZLC03G0012790	15.8708	22.1442	7.70645	7.97808	14.9948	0.363389	0.785646	0	0	0	0.875564
Chr03:21300885-21301245	D2	Distal Intergenic	ZLC03G0012820	8.60436	12.4025	14.3818	3.81735	2.95481	0	0	0	0	0	NA
Chr01:318030112-318030675	D1	Distal Intergenic	ZLC01G0042670	27.0007	20.2108	20.6389	8.36993	8.3088	27.4193	11.325	0.183123	0.0707987	0	0.791866
Chr12:47300248-47300774	D3	Distal Intergenic	ZLC12G0010590	1.90518	1.16214	4.31686	7.21369	8.92024	28.4209	22.7158	37.9898	41.0915	40.1048	0.902759
Chr03:21584873-21585564	D4	Distal Intergenic	ZLC03G0012980	33.9393	44.6618	30.1697	9.21169	8.90247	68.1675	53.7422	66.3124	81.6161	79.1287	-0.969033
Chr03:21676368-21677016	D2	Distal Intergenic	ZLC03G0013070	40.7096	47.8928	77.2423	5.34958	4.6271	5.22163	4.42743	13.2826	0.551969	0	0.958632
Chr03:22074154-22074487	D5	Distal Intergenic	ZLC03G0013110	4.05861	1.74266	20.3148	19.6722	13.8677	0.693926	0	2.9394	3.91825	0.184827	0.813468
Chr03:22121126-22121364	D2	Distal Intergenic	ZLC03G0013130	10.1375	11.1771	13.2737	6.3076	6.51659	0.300737	0	0	0	0	0.121124
Chr03:22122412-22123420	D5	Distal Intergenic	ZLC03G0013140	5.67127	6.229	17.6262	18.0257	14.5367	0	0	0	0	0	NA
Chr02:116722934-116723498	D1	Distal Intergenic	ZLC02G0008270	26.2559	16.7135	5.39789	4.05663	3.16397	27.2917	31.3892	1.58184	1.6204	1.13201	0.903888
Chr09:229840475-229840728	D1	Distal Intergenic	ZLC09G0017410	18.6976	8.21132	7.29803	3.39353	1.09533	27.2779	11.9967	17.5319	5.96296	2.17086	0.956126
Chr03:22375056-22375655	D3	Distal Intergenic	ZLC03G0013270	21.1968	8.09807	13.8693	18.8811	12.4949	3.23839	0.799294	1.20318	3.17066	5.11042	0.383291
Chr03:22401155-22401591	D5	Distal Intergenic	ZLC03G0013280	3.17229	3.42869	8.84871	3.41309	2.55148	0	0	0	0	0	NA
Chr03:22514684-22515486	D3	Distal Intergenic	ZLC03G0013370	14.6832	2.26327	4.54363	33.6251	39.5014	0	0	0	0	0	NA
Chr03:22693733-22693992	D5	Distal Intergenic	ZLC03G0013480	1.84312	1.98013	6.76421	6.75316	0.682921	0	0	0	0	0	NA
Chr03:23177297-23177552	D1	Distal Intergenic	ZLC03G0013730	6.14967	2.84927	4.20416	1.0304	1.01306	0	0	0.339447	0	0	0.294601
Chr09:229861057-229861550	D1	Distal Intergenic	ZLC09G0017410	11.6794	8.03377	3.53064	3.12381	3.07683	27.2779	11.9967	17.5319	5.96296	2.17086	0.785578
Chr04:75194285-75194791	D1	Distal Intergenic	ZLC04G0016560	14.7986	13.7356	3.0907	2.26402	1.91213	27.2723	69.015	40.1417	4.37546	3.52461	0.644917
Chr03:23635846-23636365	D5	Distal Intergenic	ZLC03G0013940	0.212692	1.34079	16.135	0.997149	1.38677	0	0	0	0	0	NA
Chr07:25740212-25741019	D3	Distal Intergenic	ZLC07G0005610	2.69389	1.57935	2.126	10.4988	9.97898	13.0838	10.7302	29.0511	49.6734	40.0834	0.893824
Chr03:23709297-23709864	D2	Distal Intergenic	ZLC03G0013960	58.3705	95.7388	74.1527	4.27071	5.45192	23.2543	30.5709	26.8181	11.139	9.43704	0.995771
Chr06:45784848-45785577	D3	Distal Intergenic	ZLC06G0019130	2.37485	1.57935	7.4756	24.3861	28.6265	13.0632	11.7787	24.7829	27.2559	39.7289	0.915449
Chr07:200952607-200953117	D1	Distal Intergenic	ZLC07G0013650	46.345	46.5538	27.3314	3.76236	11.9675	27.086	20.295	37.1046	42.8038	50.5654	-0.906951
Chr03:23831047-23832129	D2	Distal Intergenic	ZLC03G0014030	36.5793	49.1744	51.0159	14.4672	8.055	4.61988	35.5552	48.0222	0.640654	0.0602407	0.87263
Chr03:23852404-23853229	D2	Distal Intergenic	ZLC03G0014030	33.363	45.5291	63.3651	20.4907	9.0632	4.61988	35.5552	48.0222	0.640654	0.0602407	0.9329
Chr03:23891018-23891643	D3	Distal Intergenic	ZLC03G0014050	10.7665	11.8351	7.9237	20.514	10.0414	42.0785	55.0515	30.0759	18.9547	6.78526	-0.186534
Chr03:178381396-178381918	D3	Distal Intergenic	ZLC03G0029110	2.80024	1.75143	2.00876	5.46021	7.45225	44.4321	37.3182	32.038	44.0458	39.6432	0.413077
Chr12:237393909-237394639	D3	Distal Intergenic	ZLC12G0021430	8.43596	4.43738	4.7983	14.1166	25.2857	9.38527	12.4578	19.481	28.4929	39.5071	0.893176
Chr03:279343138-279343685	D3	Distal Intergenic	ZLC03G0040960	8.62214	5.47969	12.4848	15.0703	13.9688	6.66899	20.186	55.5435	28.3815	39.2892	0.5684
Chr02:127941677-127942230	D1	Distal Intergenic	ZLC02G0010240	10.3411	9.43118	2.63625	3.63434	2.98864	26.8475	22.6101	9.63854	9.91634	9.80017	0.991994
Chr03:257893192-257893671	D1	Distal Intergenic	ZLC03G0034800	33.7975	27.2863	11.5351	9.40033	11.235	26.478	19.7316	15.5869	5.51989	4.53713	0.900374
Chr03:24780088-24780590	D3	Distal Intergenic	ZLC03G0014560	5.48539	0.932341	1.15224	8.47492	9.78863	0.600093	0	0	0	0	0.0437077
Chr06:40066430-40066838	D3	Distal Intergenic	ZLC06G0017700	1.32917	0.640436	0.745177	6.71186	5.28843	22.1396	26.4826	33.7223	37.0094	39.2183	0.739241
Chr03:24862033-24862255	D5	Distal Intergenic	ZLC03G0014620	11.0235	8.59163	15.568	4.71321	13.1199	0	0	0	0	0	NA
Chr03:24944681-24944907	D2	Distal Intergenic	ZLC03G0014680	11.8658	16.0905	15.2811	5.48694	4.48349	53.1118	80.1338	60.342	9.61086	3.83781	0.984538
Chr08:168847058-168847371	D3	Distal Intergenic	ZLC08G0025490	4.2002	1.45623	2.82741	1.35076	11.1259	39.6122	33.5851	24.8819	36.4948	39.1775	0.435399
Chr03:60865130-60865732	D1	Distal Intergenic	ZLC03G0023260	41.5685	30.3391	29.0409	16.9518	7.71196	26.4532	24.4258	12.8497	2.22536	0.320677	0.929495
Chr11:216797898-216798854	D1	Distal Intergenic	ZLC11G0015980	24.3158	23.7148	15.5886	3.57999	2.26215	26.4304	6.84617	13.214	0.22674	0.236575	0.775714
Chr12:32845549-32845786	D3	Distal Intergenic	ZLC12G0009220	0.558239	0	0.520219	5.17962	7.22425	11.8336	13.5079	0.535474	14.7434	39.0872	0.811559
Chr03:25274281-25274515	D4	Distal Intergenic	ZLC03G0014750	8.04612	12.972	5.35413	5.60191	5.25566	9.27503	3.84986	0.618125	0.0707553	0.458429	0.475239
Chr11:216802154-216802440	D1	Distal Intergenic	ZLC11G0015980	20.8067	14.4195	17.3242	7.78139	5.07821	26.4304	6.84617	13.214	0.22674	0.236575	0.928546
Chr03:25664555-25664994	D4	Distal Intergenic	ZLC03G0014970	2.93309	7.93366	2.8256	4.99162	3.38117	0	0	0	0	0	NA
Chr03:26001307-26001523	D4	Distal Intergenic	ZLC03G0015060	3.46482	6.46976	1.74412	0.42881	1.16471	2.30551	2.00943	0.853291	0.467178	0.170863	0.818021
Chr03:26169044-26169499	D3	Distal Intergenic	ZLC03G0015070	2.21549	3.72608	3.12313	8.83852	6.72576	0	0	0	0	0	NA
Chr03:26415623-26416198	D3	Distal Intergenic	ZLC03G0015070	0.301262	0.581617	3.04512	11.8986	14.2662	0	0	0	0	0	NA
Chr03:26432957-26433266	D3	Distal Intergenic	ZLC03G0015070	0.301262	0.579426	1.0774	11.1156	8.76162	0	0	0	0	0	NA
Chr03:26433526-26434097	D3	Distal Intergenic	ZLC03G0015070	0.513954	0.117638	1.56156	6.48409	8.87667	0	0	0	0	0	NA
Chr03:26539102-26539580	D3	Distal Intergenic	ZLC03G0015070	2.14439	1.52053	4.17172	15.5706	16.1536	0	0	0	0	0	NA
Chr03:27767706-27768434	D5	Distal Intergenic	ZLC03G0015100	2.37485	3.13569	7.51528	10.2225	4.47756	0.714696	0	0.078705	0	0	-0.516188
Chr03:27697549-27698184	D4	Distal Intergenic	ZLC03G0015100	3.73053	8.85505	3.38868	2.69001	2.36113	0.714696	0	0.078705	0	0	-0.121454
Chr03:27696016-27696778	D5	Distal Intergenic	ZLC03G0015100	4.86479	2.14672	7.54998	8.86243	4.78783	0.714696	0	0.078705	0	0	-0.123533
Chr12:81586239-81586872	D3	Distal Intergenic	ZLC12G0012850	0.939337	1.6316	2.45505	8.92459	9.39504	80.5557	62.1478	46.0767	57.2416	39.0795	-0.616054
Chr03:27987623-27987950	D2	Distal Intergenic	ZLC03G0015150	10.6602	9.08813	9.85717	2.29509	1.67229	31.651	31.6719	54.6005	22.7249	11.0475	0.773002
Chr03:28888524-28889396	D2	Distal Intergenic	ZLC03G0015550	18.2809	28.5138	27.184	7.84419	5.53525	30.4603	49.3511	19.2753	17.0038	26.4754	0.507267
Chr03:28892142-28892755	D4	Distal Intergenic	ZLC03G0015550	25.8312	52.039	33.7026	6.3287	3.51399	30.4603	49.3511	19.2753	17.0038	26.4754	0.719962
Chr03:29032836-29033224	D1	Distal Intergenic	ZLC03G0015660	9.14483	6.17457	1.71123	4.93011	5.76811	0	0	0	0	0	NA
Chr03:29146477-29146758	D1	Distal Intergenic	ZLC03G0015680	5.90174	4.93169	1.15405	3.61912	5.39334	0	0	0	0	0	NA
Chr03:29259360-29260468	D3	Distal Intergenic	ZLC03G0015690	16.1989	2.15659	7.88175	28.2727	24.8824	0	0	0	0	0	NA
Chr03:29248542-29249075	D1	Distal Intergenic	ZLC03G0015690	5.52968	6.5852	0.558543	1.21123	1.64438	0	0	0	0	0	NA
Chr03:40072724-40073408	D3	Distal Intergenic	ZLC03G0019890	13.0444	10.198	7.55088	16.1983	16.9554	26.6288	27.7126	34.1521	41.6531	39.0178	0.572257
Chr03:29443516-29444153	D1	Distal Intergenic	ZLC03G0015730	25.0864	10.5246	12.0512	16.4326	14.8233	0	0	0	0	0	NA
Chr09:278393769-278394104	D1	Distal Intergenic	ZLC09G0025210	57.1742	67.7558	19.4191	1.7398	1.75456	26.4234	8.19823	0.307629	0	0	0.731501
Chr03:29498652-29499175	D4	Distal Intergenic	ZLC03G0015750	19.6725	40.7136	16.4005	1.64874	1.65834	103.961	47.8377	0.310192	0	0	0.527086
Chr02:144280879-144281485	D1	Distal Intergenic	ZLC02G0015660	27.1245	15.8867	3.56715	0.733953	0.747423	26.395	15.6859	12.4895	6.83873	5.90845	0.967177
Chr12:199449175-199449561	D1	Distal Intergenic	ZLC12G0017620	53.532	10.4278	8.48723	3.56196	2.8499	26.3548	26.1359	51.7513	67.4036	51.1324	-0.656004
Chr12:199424326-199424693	D1	Distal Intergenic	ZLC12G0017620	13.9918	16.4902	5.62149	2.04494	1.32333	26.3548	26.1359	51.7513	67.4036	51.1324	-0.926324
Chr03:29608563-29608922	D4	Distal Intergenic	ZLC03G0015800	19.1404	47.655	24.1038	14.4635	18.4853	0	0	0	0	0	NA
Chr03:29609384-29609810	D4	Distal Intergenic	ZLC03G0015800	26.1942	55.448	25.2907	24.7077	35.3141	0	0	0	0	0	NA
Chr03:29611150-29611342	D4	Distal Intergenic	ZLC03G0015800	13.6818	29.1455	13.7584	9.79807	13.5173	0	0	0	0	0	NA
Chr03:29631606-29631945	D4	Distal Intergenic	ZLC03G0015810	17.5455	40.5568	19.791	11.023	15.7122	0	0	0	0	0	NA
Chr03:260993755-260994739	D1	Distal Intergenic	ZLC03G0035420	42.3578	25.2788	10.2688	18.9706	23.138	26.3136	23.6016	15.4434	13.5972	18.2105	0.855235
Chr03:29665446-29665818	D4	Distal Intergenic	ZLC03G0015820	33.0883	71.3471	35.3111	20.1617	31.0729	50.1898	2.17121	0	0	0	-0.106785
Chr03:29650347-29650545	D4	Distal Intergenic	ZLC03G0015820	24.8117	54.2555	30.2693	15.2328	22.1364	50.1898	2.17121	0	0	0	-0.13043
Chr04:8798254-8799274	D1	Distal Intergenic	ZLC04G0005330	116.058	84.6033	66.2349	23.6776	11.5899	26.2532	41.3656	44.4706	6.58561	2.72523	0.705405
Chr10:242971773-242972298	D1	Distal Intergenic	ZLC10G0024710	101.87	93.5063	36.296	6.47692	5.44219	26.2156	18.5676	12.9413	6.11081	4.34127	0.963983
Chr10:242973783-242974443	D1	Distal Intergenic	ZLC10G0024710	64.272	55.9722	57.1057	22.1503	17.456	26.2156	18.5676	12.9413	6.11081	4.34127	0.908302
Chr12:15785975-15786382	D3	Distal Intergenic	ZLC12G0006010	4.94462	4.07351	4.42141	14.0868	16.0493	10.4	8.28184	13.3766	25.3684	39.0045	0.955243
Chr12:136592090-136592406	D3	Distal Intergenic	ZLC12G0015020	0	0.233085	1.04316	6.80227	6.33598	23.5683	25.0033	45.8056	41.6612	38.8593	0.577609
Chr09:72940573-72940802	D1	Distal Intergenic	ZLC09G0010490	7.40805	7.20482	2.56458	2.27706	5.58685	26.1611	20.6284	11.3378	7.70386	5.60889	0.722097
Chr03:29818279-29818780	D2	Distal Intergenic	ZLC03G0015900	11.5109	12.0682	22.9196	9.9702	9.52089	0	0.493736	0.685767	0.168891	0	0.816378
Chr03:29872662-29873035	D5	Distal Intergenic	ZLC03G0015940	4.74971	5.55714	25.7694	5.9114	5.85038	19.8622	8.06925	17.406	4.10034	3.35022	0.456632
Chr03:30032392-30032961	D5	Distal Intergenic	ZLC03G0016060	3.26991	6.11794	17.2264	14.7232	13.8318	1.0252	0.480379	5.07928	0.353316	0	0.445586
Chr03:30126059-30126352	D1	Distal Intergenic	ZLC03G0016080	24.3688	25.818	6.32154	2.77889	1.91911	0.338499	0	0.576304	0	0	0.0553312
Chr03:30150587-30150800	D2	Distal Intergenic	ZLC03G0016090	16.5616	14.8466	25.508	8.12848	5.0357	0.483668	0.73024	26.2266	0	0	0.819406
Chr03:30151519-30151749	D5	Distal Intergenic	ZLC03G0016090	4.66987	5.00256	16.923	6.68295	2.97087	0.483668	0.73024	26.2266	0	0	0.971391
Chr12:81061504-81061948	D3	Distal Intergenic	ZLC12G0012820	7.04472	7.10362	4.16266	11.7222	13.2252	108.083	100.96	47.8656	43.2533	38.7583	-0.466499
Chr03:30509607-30510197	D2	Distal Intergenic	ZLC03G0016280	28.2943	13.8982	29.1118	8.8861	21.3572	0	0	0	0	0	NA
Chr03:9875747-9876070	D1	Distal Intergenic	ZLC03G0006820	39.5136	39.9577	21.2872	5.22527	3.72211	26.1544	27.346	32.8153	15.648	13.5654	0.730433
Chr02:165853292-165853667	D1	Distal Intergenic	ZLC02G0028560	33.3805	22.3784	15.361	2.5822	2.37298	26.113	32.6204	52.344	5.5276	1.10653	0.568898
Chr02:165865243-165865598	D1	Distal Intergenic	ZLC02G0028560	73.6822	75.0742	56.2791	15.4146	5.69281	26.113	32.6204	52.344	5.5276	1.10653	0.763649
Chr03:30941976-30942347	D5	Distal Intergenic	ZLC03G0016520	1.84312	1.80367	10.3044	8.15738	7.03878	16.2226	12.4597	5.49017	2.20504	1.2955	-0.831285
Chr03:31146946-31147272	D2	Distal Intergenic	ZLC03G0016640	7.93104	3.97121	12.3451	2.10211	2.81817	0.485929	1.20213	0	0	0	-0.135131
Chr03:31700691-31701032	D3	Distal Intergenic	ZLC03G0016940	11.9538	3.77722	6.66646	14.3537	11.584	115.458	38.3173	84.851	25.7367	26.2003	-0.0654287
Chr03:31701804-31701994	D2	Distal Intergenic	ZLC03G0016940	6.61934	5.4786	14.3489	7.2752	3.24349	115.458	38.3173	84.851	25.7367	26.2003	0.469887
Chr03:31851494-31852086	D3	Distal Intergenic	ZLC03G0017040	47.7366	4.77934	13.867	44.6795	39.4669	0	0	0	0	0	NA
Chr03:31880112-31881285	D3	Distal Intergenic	ZLC03G0017050	48.5162	44.5408	22.9862	47.5627	47.6539	0	0	0	0	0	NA
Chr08:153586611-153587725	D1	Distal Intergenic	ZLC08G0016400	41.0199	39.1378	9.6304	6.28458	6.98231	25.9277	24.2132	16.5477	19.2338	26.504	0.509696
Chr08:101716981-101718605	D3	Distal Intergenic	ZLC08G0005240	4.98017	14.0702	9.63493	31.5613	56.6238	23.1578	23.5574	28.7669	33.337	38.7253	0.927982
Chr08:101759052-101759481	D3	Distal Intergenic	ZLC08G0005240	2.26851	2.10215	1.93665	7.70248	14.3851	23.1578	23.5574	28.7669	33.337	38.7253	0.926818
Chr03:32049178-32049694	D5	Distal Intergenic	ZLC03G0017130	11.8565	6.87273	15.6175	11.0006	6.65744	12.3304	7.96159	9.29995	5.2207	3.3123	0.552327
Chr10:184704918-184706133	D1	Distal Intergenic	ZLC10G0013050	68.4369	54.9526	45.7394	20.7113	25.6654	25.7304	12.6471	15.0854	3.84162	4.0193	0.94732
Chr03:32069230-32069437	D4	Distal Intergenic	ZLC03G0017140	4.67891	7.8606	2.53442	1.23361	1.23513	0.0677867	0	0	0	0	0.232765
Chr03:32121812-32122813	D5	Distal Intergenic	ZLC03G0017160	6.30934	14.8521	21.3444	18.6359	12.9735	5.80162	3.67083	0	0	0	-0.791131
Chr02:155033289-155033524	D1	Distal Intergenic	ZLC02G0021260	13.6638	7.9227	9.14624	4.20051	2.74775	25.659	12.8986	1.0189	0	0	0.839397
Chr03:32155337-32155591	D1	Distal Intergenic	ZLC03G0017180	24.3601	19.4615	11.7893	5.29024	5.92081	0	0	0	0	0	NA
Chr03:32197173-32198298	D3	Distal Intergenic	ZLC03G0017190	3.84592	1.56949	7.3647	32.132	24.2312	0.78984	0	0	0	0.0665373	-0.38231
Chr03:32206869-32207370	D4	Distal Intergenic	ZLC03G0017190	4.08512	7.87046	2.9374	3.6878	3.82637	0.78984	0	0	0	0.0665373	-0.132302
Chr03:32263224-32263608	D1	Distal Intergenic	ZLC03G0017200	8.48898	9.68399	4.35881	3.46655	4.48138	0	0	0	0	0	NA
Chr03:32287259-32287995	D3	Distal Intergenic	ZLC03G0017200	0.921562	1.22096	1.11527	11.6081	9.77362	0	0	0	0	0	NA
Chr03:32264917-32265336	D3	Distal Intergenic	ZLC03G0017200	1.2406	0.117638	1.78969	6.18329	6.87529	0	0	0	0	0	NA
Chr03:32353129-32353850	D3	Distal Intergenic	ZLC03G0017220	8.91466	5.34781	4.50032	10.0476	9.61224	0	0	0	0	0	NA
Chr03:32382900-32383858	D1	Distal Intergenic	ZLC03G0017230	24.0676	12.5987	15.5553	30.372	6.8258	0.100633	0	0	0	0	0.369637
Chr06:40306186-40306709	D3	Distal Intergenic	ZLC06G0017760	8.25881	3.32092	12.0539	14.5367	11.1071	14.7679	19.7762	139.535	39.798	38.5688	0.444089
Chr03:33177502-33178099	D3	Distal Intergenic	ZLC03G0017340	0.513954	1.16543	1.97361	8.30343	7.4533	0	0	0	0	0	NA
Chr03:33184315-33184609	D4	Distal Intergenic	ZLC03G0017340	5.21034	10.4344	7.62164	1.37749	1.2658	0	0	0	0	0	NA
Chr03:33185464-33186103	D4	Distal Intergenic	ZLC03G0017350	13.3007	43.5139	17.4888	11.4331	6.83172	14.4702	25.6697	10.2314	2.43815	1.1458	0.908359
Chr06:10760978-10761380	D1	Distal Intergenic	ZLC06G0007160	26.7256	24.8681	16.7751	5.80359	5.77509	25.5993	37.9484	28.8866	8.8814	10.7837	0.873984
Chr03:33329607-33330416	D3	Distal Intergenic	ZLC03G0017440	2.92436	2.27861	7.31595	17.3654	18.6824	16.8769	75.2231	84.1043	37.0697	75.1487	0.0898503
Chr03:33384247-33384633	D2	Distal Intergenic	ZLC03G0017460	40.9398	46.6236	38.6781	13.6024	11.5599	0	0	0	0	0	NA
Chr02:150414673-150414880	D1	Distal Intergenic	ZLC02G0019060	19.6634	11.4135	8.74552	4.02555	4.36738	25.5933	15.1878	34.3325	38.8032	37.1345	-0.642041
Chr03:33709115-33709357	D2	Distal Intergenic	ZLC03G0017580	5.68904	6.06241	5.72422	1.19167	0.797971	2.00789	2.14389	1.8895	2.74383	1.05844	0.160012
Chr03:33725250-33725616	D3	Distal Intergenic	ZLC03G0017580	1.64821	1.10442	5.87389	12.1814	10.6462	2.00789	2.14389	1.8895	2.74383	1.05844	-0.0372228
Chr03:33701365-33702017	D3	Distal Intergenic	ZLC03G0017580	5.14858	2.43315	1.63731	13.4787	12.8111	2.00789	2.14389	1.8895	2.74383	1.05844	-0.0520615
Chr09:6423277-6423787	D3	Distal Intergenic	ZLC09G0002910	2.93309	3.95587	4.61484	16.3776	19.4225	3.19665	1.80227	16.7486	48.9246	38.5538	0.925319
Chr03:33786693-33786978	D3	Distal Intergenic	ZLC03G0017630	0.425383	0.755883	3.87148	7.67946	8.55245	0	0	0.076267	0	0	-0.0569548
Chr03:33818699-33819342	D5	Distal Intergenic	ZLC03G0017650	3.35848	8.66982	19.6273	17.8563	12.0884	42.253	32.6049	33.2443	25.8455	22.1277	-0.566284
Chr03:34659960-34660351	D5	Distal Intergenic	ZLC03G0017790	4.98891	3.19232	9.34466	10.4366	4.86207	0.196175	0.758041	8.19545	2.12035	2.46763	0.597431
Chr03:34666367-34667140	D3	Distal Intergenic	ZLC03G0017790	2.17994	1.04779	1.48401	10.2595	20.7538	0.196175	0.758041	8.19545	2.12035	2.46763	-0.109
Chr01:278074868-278075692	D3	Distal Intergenic	ZLC01G0038830	1.19631	4.19005	4.1613	10.1423	12.1916	19.879	24.3375	56.8101	77.1761	38.5485	0.532565
Chr01:74447924-74448647	D1	Distal Intergenic	ZLC01G0019110	41.702	53.9329	3.86921	6.69753	7.18661	25.5117	12.9936	2.61859	1.13831	1.20761	0.810372
Chr03:34739750-34740399	D5	Distal Intergenic	ZLC03G0017820	38.5116	12.9863	38.747	28.1282	32.3953	46.7566	26.0009	6.60023	138.215	324.634	0.0810171
Chr09:3444188-3444521	D1	Distal Intergenic	ZLC09G0001440	22.4371	12.8219	13.5744	6.28458	5.17338	25.4375	21.7094	17.7208	10.5724	14.9644	0.897132
Chr04:21185933-21186258	D1	Distal Intergenic	ZLC04G0009810	44.8303	18.4302	6.239	4.15139	3.29785	25.3727	3.29744	4.15414	0.966826	0.111557	0.956644
Chr04:73665568-73666308	D3	Distal Intergenic	ZLC04G0016430	2.30406	2.5749	4.13204	11.2805	13.2015	33.364	35.199	33.6829	37.6452	38.068	0.92839
Chr02:160949780-160950463	D3	Distal Intergenic	ZLC02G0025390	5.54715	5.6441	3.41839	7.91657	10.6919	19.8749	17.2267	33.8698	29.5439	37.8965	0.434661
Chr03:35144166-35144627	D2	Distal Intergenic	ZLC03G0018040	8.46277	10.5224	12.6823	2.58872	2.6585	28.5758	25.2227	25.4336	8.5096	2.75975	0.893286
Chr03:35419995-35420603	D3	Distal Intergenic	ZLC03G0018200	25.1223	14.8933	12.2703	25.3052	18.9633	64.1001	53.2768	103.87	249.44	284.791	0.314202
Chr03:35793436-35793821	D3	Distal Intergenic	ZLC03G0018300	0.301262	0.116543	0.298434	4.81949	7.16567	0	0	0	0	0	NA
Chr03:35802067-35802578	D3	Distal Intergenic	ZLC03G0018300	0.106346	0.34634	0.520219	5.88467	8.1432	0	0	0	0	0	NA
Chr03:35865529-35866111	D3	Distal Intergenic	ZLC03G0018330	4.41289	2.39405	8.29289	14.5439	9.21379	0	0	0	0	0	NA
Chr04:123748327-123748753	D3	Distal Intergenic	ZLC04G0018720	0.815216	0.34634	0.446291	2.50048	7.61679	23.9721	19.9368	15.8402	25.076	37.8461	0.950957
Chr01:258814519-258815153	D3	Distal Intergenic	ZLC01G0036260	0.363323	0	0.222692	6.99462	16.8752	13.0965	13.9081	42.3918	24.235	37.7818	0.453605
Chr03:35975714-35976015	D3	Distal Intergenic	ZLC03G0018350	2.53422	1.39194	2.7909	8.10521	10.3984	36.6857	34.6721	40.8258	43.7983	36.9823	0.368448
Chr07:29919039-29919783	D3	Distal Intergenic	ZLC07G0006020	2.02027	1.39632	1.41461	8.4647	9.9075	17.7659	19.1383	29.4688	41.085	37.7719	0.860509
Chr03:36421911-36422399	D3	Distal Intergenic	ZLC03G0018590	6.41569	2.04552	11.4174	24.5762	37.8995	21.1804	9.09741	3.91409	2.61146	11.245	-0.235162
Chr03:36933316-36933719	D5	Distal Intergenic	ZLC03G0018800	6.29187	6.34664	9.89051	4.95837	14.7615	0	0	0	0.210628	0	-0.491082
Chr03:36940461-36941345	D1	Distal Intergenic	ZLC03G0018800	23.2436	18.9986	8.24913	11.6189	10.9275	0	0	0	0.210628	0	-0.26687
Chr03:37000441-37000791	D4	Distal Intergenic	ZLC03G0018810	6.92091	8.49994	3.97739	3.36462	4.13347	0	0	0	0	0	NA
Chr03:36998325-36998673	D3	Distal Intergenic	ZLC03G0018810	1.98502	0.406255	2.30629	8.06632	5.2417	0	0	0	0	0	NA
Chr04:21186953-21187476	D1	Distal Intergenic	ZLC04G0009810	89.8368	35.1162	14.2795	2.1108	2.46921	25.3727	3.29744	4.15414	0.966826	0.111557	0.959638
Chr03:37046180-37046527	D4	Distal Intergenic	ZLC03G0018820	15.9681	21.5439	11.7911	4.52521	6.58872	9.29523	8.11475	36.6346	152.771	201.013	-0.870568
Chr03:37033463-37033826	D5	Distal Intergenic	ZLC03G0018820	5.38778	2.68377	15.951	20.6744	12.4126	9.29523	8.11475	36.6346	152.771	201.013	0.622895
Chr01:186309416-186309813	D1	Distal Intergenic	ZLC01G0025570	8.32961	10.0117	6.81069	2.37834	2.24122	25.0884	23.9756	20.0303	142.337	427.177	-0.779956
Chr09:248247831-248248363	D1	Distal Intergenic	ZLC09G0018780	31.7332	28.9625	7.62028	7.9094	7.76949	25.0495	17.205	35.9741	36.1435	62.5559	-0.743656
Chr03:37211001-37211333	D4	Distal Intergenic	ZLC03G0018860	14.8782	23.9336	13.7953	13.3783	6.09825	27.6344	28.4316	61.1408	83.0911	68.6144	-0.653366
Chr02:174897273-174898046	D1	Distal Intergenic	ZLC02G0034780	71.9373	87.2524	38.7713	8.27018	9.08583	25.0049	29.0021	20.8597	19.9868	17.7792	0.956518
Chr03:37229267-37230300	D5	Distal Intergenic	ZLC03G0018860	4.35083	5.47202	15.3281	12.6161	10.9167	27.6344	28.4316	61.1408	83.0911	68.6144	0.841875
Chr01:257333260-257333625	D3	Distal Intergenic	ZLC01G0035390	2.63183	2.15549	0.966963	11.4359	13.8269	21.4523	22.3609	27.2084	38.3463	37.7538	0.917765
Chr10:11522482-11522837	D1	Distal Intergenic	ZLC10G0004040	28.7995	21.3949	10.0479	11.6037	10.7156	24.9177	25.4149	58.6208	68.9463	97.7721	-0.834472
Chr03:37642320-37642808	D1	Distal Intergenic	ZLC03G0019020	16.3314	17.0718	10.2236	16.5664	7.15975	7.51388	7.02211	15.0306	9.10914	5.21726	-0.0995853
Chr03:37646549-37647086	D3	Distal Intergenic	ZLC03G0019020	6.73473	1.44856	6.24807	19.6144	7.69695	7.51388	7.02211	15.0306	9.10914	5.21726	0.0697162
Chr01:97632827-97634089	D1	Distal Intergenic	ZLC01G0021120	95.0297	72.8293	80.638	17.907	9.63594	24.8312	12.9955	25.8963	8.86695	7.77466	0.882049
Chr01:97681602-97682121	D1	Distal Intergenic	ZLC01G0021120	36.3937	34.5748	13.3928	2.93364	2.56332	24.8312	12.9955	25.8963	8.86695	7.77466	0.521939
Chr01:97699827-97700189	D1	Distal Intergenic	ZLC01G0021120	30.7493	34.4626	10.8684	4.49196	3.42369	24.8312	12.9955	25.8963	8.86695	7.77466	0.406718
Chr03:38011782-38012295	D3	Distal Intergenic	ZLC03G0019170	16.7216	7.00242	11.5575	13.7491	11.319	18.29	6.08481	72.647	23.3381	7.85684	0.129362
Chr03:38128873-38129451	D2	Distal Intergenic	ZLC03G0019220	28.3919	48.6768	51.6493	25.4376	28.6147	70.8037	63.6811	35.023	24.2148	25.7925	0.227205
Chr03:38135465-38135737	D2	Distal Intergenic	ZLC03G0019220	4.84732	7.40429	7.62209	3.38483	2.60203	70.8037	63.6811	35.023	24.2148	25.7925	0.47763
Chr05:239064174-239064863	D3	Distal Intergenic	ZLC05G0020870	12.3349	0.986777	0.819559	11.2992	30.6435	0	0	0	6.96732	37.6792	0.921056
Chr03:38232725-38233370	D3	Distal Intergenic	ZLC03G0019230	4.98017	5.30652	7.59011	17.1043	14.0926	0	0	0	0	0	NA
Chr03:38234000-38234362	D1	Distal Intergenic	ZLC03G0019230	29.2427	18.1795	11.2704	1.57201	1.90515	0	0	0	0	0	NA
Chr03:38554571-38554881	D2	Distal Intergenic	ZLC03G0019370	6.30934	11.9918	26.9004	3.58805	2.71708	23.5191	9.14173	10.2709	25.785	240.498	-0.477375
Chr02:173002112-173002502	D1	Distal Intergenic	ZLC02G0033180	17.1379	7.68743	4.87541	12.0173	11.7137	24.6726	13.065	0.420018	0.671425	0.0623583	0.580727
Chr04:12785351-12785830	D1	Distal Intergenic	ZLC04G0007270	67.7097	49.8335	23.3271	13.8034	13.3692	24.427	17.7139	1.11665	0	0	0.990144
Chr04:12777646-12778003	D1	Distal Intergenic	ZLC04G0007270	47.7899	51.7175	4.05539	0.508357	1.43838	24.427	17.7139	1.11665	0	0	0.966491
Chr03:39007132-39007654	D4	Distal Intergenic	ZLC03G0019570	7.62978	9.84292	4.49806	6.1572	7.77541	260.27	318.782	509.713	203.579	220.465	-0.484631
Chr03:39436936-39437435	D5	Distal Intergenic	ZLC03G0019780	3.77482	2.85694	13.0574	9.7157	8.04697	1.99546	1.76451	1.21308	2.39806	0.614431	-0.268011
Chr03:39467637-39468077	D5	Distal Intergenic	ZLC03G0019790	3.37625	5.00804	20.0155	14.8475	10.9753	11.7758	12.9703	13.793	16.0926	13.7841	0.667819
Chr03:39921307-39922570	D4	Distal Intergenic	ZLC03G0019820	16.3049	29.4473	9.74854	12.8712	16.9404	4.87221	4.04093	0.228175	0	0	0.615717
Chr04:12789944-12790318	D1	Distal Intergenic	ZLC04G0007270	43.4475	38.2588	23.7994	4.46805	2.00032	24.427	17.7139	1.11665	0	0	0.907601
Chr03:44151332-44151963	D3	Distal Intergenic	ZLC03G0020850	8.98546	3.02792	4.20506	24.9038	34.5678	1.3291	1.25373	2.74896	22.8851	37.678	0.982223
Chr09:106536792-106537867	D3	Distal Intergenic	ZLC09G0011570	16.8544	5.17354	12.4177	24.9907	23.7342	39.3063	41.6898	43.6745	38.8198	37.6191	-0.773894
Chr03:40303041-40304265	D2	Distal Intergenic	ZLC03G0020030	21.4713	45.9463	60.1046	7.8681	6.22791	1.69461	1.84586	15.2375	6.79674	0.455326	0.610997
Chr03:40359499-40360372	D5	Distal Intergenic	ZLC03G0020060	12.3973	19.2763	44.6831	29.8354	27.8038	6.38019	6.91851	3.44029	9.12582	14.6194	-0.196747
Chr03:40724514-40725096	D3	Distal Intergenic	ZLC03G0020210	5.13954	5.41759	8.22168	18.1702	19.6843	0	0	0	0	0	NA
Chr03:40859768-40860151	D5	Distal Intergenic	ZLC03G0020290	2.64961	2.79483	13.1241	6.67208	4.95342	28.6928	29.0015	31.4596	28.2586	24.0087	0.505695
Chr03:41007209-41008063	D3	Distal Intergenic	ZLC03G0020320	18.1125	8.78636	27.7512	33.0244	26.182	2.38709	0.609477	2.35281	0	0	-0.172556
Chr10:105309464-105310902	D3	Distal Intergenic	ZLC10G0009040	8.41848	13.9482	8.06204	21.8582	26.9075	53.202	36.874	39.0667	38.7647	37.3896	-0.530425
Chr03:40991318-40991591	D2	Distal Intergenic	ZLC03G0020320	10.4656	7.28227	14.0253	5.52888	2.92414	2.38709	0.609477	2.35281	0	0	0.92429
Chr03:41234101-41234833	D2	Distal Intergenic	ZLC03G0020360	10.3592	12.397	25.302	7.61577	5.70466	0	0	0	0	0	NA
Chr03:41237425-41238064	D2	Distal Intergenic	ZLC03G0020360	20.1066	23.0762	31.3796	4.98945	2.18369	0	0	0	0	0	NA
Chr03:41391678-41392173	D5	Distal Intergenic	ZLC03G0020410	2.10914	4.38295	9.9658	6.98093	6.5591	0	0	0	0	0	NA
Chr03:41421586-41421950	D4	Distal Intergenic	ZLC03G0020410	5.54715	9.49986	6.94676	3.12164	1.9944	0	0	0	0	0	NA
Chr03:41422378-41422610	D2	Distal Intergenic	ZLC03G0020410	2.26851	5.08001	8.76663	1.23144	1.4056	0	0	0	0	0	NA
Chr03:41519509-41520034	D4	Distal Intergenic	ZLC03G0020420	5.31668	15.5678	0.930905	0.853273	1.18458	13.0463	0.976198	0	0	0	0.12169
Chr03:41848928-41849290	D3	Distal Intergenic	ZLC03G0020480	5.54715	0.988968	3.08888	5.86293	7.57322	154.831	147.071	90.4827	133.45	71.7722	-0.389026
Chr03:41874197-41874857	D3	Distal Intergenic	ZLC03G0020480	5.68904	4.38076	5.46593	15.8014	10.8603	154.831	147.071	90.4827	133.45	71.7722	-0.192837
Chr03:41903847-41904386	D1	Distal Intergenic	ZLC03G0020490	27.6478	12.0496	11.4196	20.6426	10.8254	82.1289	189.066	187.973	49.2075	13.0909	-0.318178
Chr03:249729961-249730606	D3	Distal Intergenic	ZLC03G0033270	2.4812	1.39851	2.56141	10.0939	14.5507	22.7674	25.597	40.0993	35.2842	37.3319	0.526254
Chr04:12773870-12774416	D1	Distal Intergenic	ZLC04G0007270	34.7103	27.6772	12.4249	10.5429	8.41792	24.427	17.7139	1.11665	0	0	0.995873
Chr03:41913605-41915092	D4	Distal Intergenic	ZLC03G0020490	133.603	166.134	129.176	107.825	43.296	82.1289	189.066	187.973	49.2075	13.0909	0.816888
Chr07:11508384-11508858	D1	Distal Intergenic	ZLC07G0003930	15.7024	14.6493	3.68575	3.66977	3.26612	24.3445	25.9741	46.1166	36.2218	31.2566	-0.780879
Chr03:34678975-34679777	D3	Distal Intergenic	ZLC03G0017800	10.4032	7.80178	7.14564	15.8946	20.5844	21.344	19.45	23.9246	27.4892	37.3109	0.913913
Chr01:197664370-197664750	D1	Distal Intergenic	ZLC01G0027520	7.26646	5.24113	4.72574	1.80195	2.10247	24.2805	14.2389	9.76114	1.86334	0.477535	0.983739
Chr02:145170933-145171475	D1	Distal Intergenic	ZLC02G0016060	12.4949	12.1902	3.08798	1.42379	1.74864	24.1177	26.0563	22.6695	4.74896	1.28135	0.788172
Chr01:200562903-200563488	D1	Distal Intergenic	ZLC01G0028200	17.6874	18.1401	14.7262	5.83684	7.49371	23.9431	40.7863	28.4753	5.73315	4.89396	0.919351
Chr03:42094525-42094779	D4	Distal Intergenic	ZLC03G0020550	11.6616	16.94	12.2086	5.84055	4.53996	18.055	16.5655	16.3484	10.3666	7.75228	0.870438
Chr03:3989062-3989261	D1	Distal Intergenic	ZLC03G0002670	29.7476	13.8108	5.5385	2.75216	1.76154	23.6172	4.6918	2.76597	0	0.0574663	0.971884
Chr03:42688141-42688938	D5	Distal Intergenic	ZLC03G0020700	8.75499	7.80835	29.4255	30.6924	21.869	0	0	0	0	0	NA
Chr03:42771538-42771771	D2	Distal Intergenic	ZLC03G0020740	9.02974	9.62517	15.7175	8.64553	3.17411	4.11691	6.27636	11.6471	64.1492	149.897	-0.781508
Chr03:42811696-42811999	D2	Distal Intergenic	ZLC03G0020750	15.4451	8.20913	15.4038	1.6935	1.64438	50.0677	45.9436	41.2575	52.7454	53.1498	-0.716886
Chr03:42812872-42813257	D2	Distal Intergenic	ZLC03G0020750	18.2189	22.534	27.2743	17.7133	7.2619	50.0677	45.9436	41.2575	52.7454	53.1498	-0.871443
Chr03:43915876-43916498	D3	Distal Intergenic	ZLC03G0020800	0.939337	0.819086	0.408873	2.84757	6.40154	1.39324	1.26921	0.60697	0.160638	0.68985	-0.384167
Chr03:43945982-43946486	D3	Distal Intergenic	ZLC03G0020810	2.16216	2.50293	1.78788	5.63081	8.87074	68.1417	70.8198	78.1009	84.8093	64.1899	-0.229952
Chr06:215886574-215887059	D3	Distal Intergenic	ZLC06G0029060	2.37485	1.15885	1.2654	8.99326	11.1921	42.1748	42.0939	50.9153	45.8916	37.1833	-0.499795
Chr03:44153216-44153571	D5	Distal Intergenic	ZLC03G0020850	1.57741	3.14775	11.4562	12.5344	10.2366	1.3291	1.25373	2.74896	22.8851	37.678	0.590897
Chr03:44184335-44184988	D3	Distal Intergenic	ZLC03G0020860	14.2579	3.61392	5.54348	11.5018	8.76162	0	0	0	0	0	NA
Chr03:44193681-44194149	D3	Distal Intergenic	ZLC03G0020860	8.79958	4.30441	10.4275	11.861	11.7938	0	0	0	0	0	NA
Chr03:44230583-44231272	D2	Distal Intergenic	ZLC03G0020870	6.16745	3.84262	9.36938	3.47742	2.65257	51.249	53.7013	56.9645	26.4742	19.0115	0.741411
Chr04:134319371-134319872	D1	Distal Intergenic	ZLC04G0019000	12.087	8.57519	4.87767	1.50116	1.26685	23.4356	34.1014	12.5405	3.02796	1.70397	0.854388
Chr03:45156191-45156987	D3	Distal Intergenic	ZLC03G0020960	13.1857	7.2103	7.73752	23.8379	22.3369	0	0	0	0	0	NA
Chr03:45267065-45267280	D5	Distal Intergenic	ZLC03G0020990	3.81037	2.03676	6.17278	5.0979	2.47513	0	0	0	0	0	NA
Chr02:37531371-37531759	D3	Distal Intergenic	ZLC02G0002000	0.513954	0.174266	1.00665	6.73142	3.73119	7.76779	5.62043	24.7481	36.6138	37.152	0.84593
Chr07:241801263-241801509	D3	Distal Intergenic	ZLC07G0018780	0.407608	0.986777	1.41235	5.92444	3.60219	126.729	74.5487	192.95	72.1882	37.0804	-0.511372
Chr03:45479577-45480306	D5	Distal Intergenic	ZLC03G0021020	3.75735	4.83926	10.7087	9.93043	13.8182	0	0.0854253	0	0	0	-0.500288
Chr03:45658773-45659086	D1	Distal Intergenic	ZLC03G0021060	33.2925	27.4635	15.3149	5.34741	4.74701	15.029	4.13102	24.2952	4.0564	2.4841	0.324725
Chr04:21924808-21925150	D1	Distal Intergenic	ZLC04G0010070	22.6676	7.78534	4.09236	1.93866	2.20949	23.4015	11.2237	0.411402	0	0	0.971328
Chr03:45663744-45664276	D1	Distal Intergenic	ZLC03G0021060	40.2393	36.5071	17.9895	6.08788	3.91732	15.029	4.13102	24.2952	4.0564	2.4841	0.28293
Chr08:128130843-128131364	D3	Distal Intergenic	ZLC08G0007020	0.68236	0.759171	1.56474	11.82	6.84356	26.5981	26.5584	36.0785	37.6261	37.0735	0.740909
Chr03:45787049-45787250	D1	Distal Intergenic	ZLC03G0021060	9.70307	8.27124	5.39155	2.12014	1.60779	15.029	4.13102	24.2952	4.0564	2.4841	0.387506
Chr03:45667768-45668239	D4	Distal Intergenic	ZLC03G0021060	15.8796	34.9953	23.5353	2.3277	2.28097	15.029	4.13102	24.2952	4.0564	2.4841	0.338917
Chr03:46081795-46082828	D1	Distal Intergenic	ZLC03G0021090	23.2524	14.8762	6.43108	17.1739	17.9883	20.1668	16.2721	25.9209	30.1886	32.9205	-0.0720302
Chr03:46110900-46111467	D2	Distal Intergenic	ZLC03G0021100	27.5595	35.3712	33.8802	11.7715	8.77346	27.7291	50.3585	41.1558	4.61164	7.71622	0.97267
Chr03:46308177-46308603	D2	Distal Intergenic	ZLC03G0021130	14.5594	12.8796	17.326	6.30696	3.91351	17.4527	18.0478	20.7432	19.1611	17.3057	0.46171
Chr01:15821388-15821803	D1	Distal Intergenic	ZLC01G0008140	17.7136	16.879	12.4537	5.78274	3.82531	23.3647	21.1341	28.7752	29.334	29.3435	-0.86162
Chr03:46347461-46348211	D1	Distal Intergenic	ZLC03G0021140	30.4212	16.2137	8.96278	3.94166	3.58718	3.49496	3.17152	6.4556	2.57019	0.602294	0.234896
Chr03:46528219-46528791	D1	Distal Intergenic	ZLC03G0021150	12.2289	10.5422	4.38671	8.0185	9.41979	24.0161	22.984	34.9381	65.8199	56.645	-0.314442
Chr09:215127986-215128403	D3	Distal Intergenic	ZLC09G0016210	1.98502	0.754787	0.929092	11.8287	11.6464	0	0	0.785725	31.5132	37.0536	0.989309
Chr03:46900659-46901286	D2	Distal Intergenic	ZLC03G0021270	13.0176	15.6722	20.2382	3.0284	2.34337	5.33258	2.46942	0.307202	0.675115	0.192978	0.280789
Chr03:46901992-46902265	D2	Distal Intergenic	ZLC03G0021270	8.57785	11.518	11.5035	4.81015	5.13574	5.33258	2.46942	0.307202	0.675115	0.192978	0.257965
Chr03:47295753-47296450	D4	Distal Intergenic	ZLC03G0021280	7.38154	16.4237	11.5169	7.36844	8.04803	5.70017	5.27266	8.96171	4.65384	1.39863	0.325275
Chr03:47523685-47524287	D3	Distal Intergenic	ZLC03G0021290	10.8108	4.89479	7.77267	23.5713	23.7731	0	0	0	0	0	NA
Chr03:47664479-47665147	D2	Distal Intergenic	ZLC03G0021300	56.4644	50.5072	55.7999	26.4288	14.2313	0	0	0	0	0	NA
Chr03:48090792-48091615	D4	Distal Intergenic	ZLC03G0021330	18.5912	43.1774	9.96942	2.97559	4.91854	36.8863	51.7204	49.8649	16.4676	8.43609	0.706493
Chr09:215209849-215210225	D3	Distal Intergenic	ZLC09G0016210	0	0.988968	1.00574	6.29392	4.06515	0	0	0.785725	31.5132	37.0536	0.905988
Chr03:48559007-48559391	D2	Distal Intergenic	ZLC03G0021410	7.05376	6.86067	10.1127	5.74732	2.21055	2.28726	10.2903	29.9006	0.489042	1.8163	0.780089
Chr05:180758563-180759467	D3	Distal Intergenic	ZLC05G0015510	1.55964	1.85482	3.9021	8.78506	9.70847	94.4609	60.1484	73.0522	41.0292	37.0084	-0.862495
Chr03:48603156-48604992	D5	Distal Intergenic	ZLC03G0021410	41.5245	55.6672	118.837	37.334	50.0448	2.28726	10.2903	29.9006	0.489042	1.8163	0.982729
Chr11:2565227-2566397	D3	Distal Intergenic	ZLC11G0001060	16.3757	17.9227	29.8523	66.0069	60.9483	0	0	1.50961	14.4045	36.8132	0.812935
Chr03:49047281-49047611	D3	Distal Intergenic	ZLC03G0021470	0.638075	1.69809	0.967416	0.351438	5.09493	15.8461	4.12023	0	0	0	-0.335559
Chr03:49024423-49024938	D2	Distal Intergenic	ZLC03G0021470	8.50706	10.2601	14.9274	6.85573	5.3062	15.8461	4.12023	0	0	0	-0.0593064
Chr03:49103222-49103954	D3	Distal Intergenic	ZLC03G0021500	1.30266	1.80257	7.44543	20.1256	14.0909	0	0	0	0	0	NA
Chr03:49842631-49843112	D3	Distal Intergenic	ZLC03G0021580	0.726646	1.04779	2.71425	6.20286	5.31805	0	0	0	0	0	NA
Chr06:169762987-169763532	D3	Distal Intergenic	ZLC06G0026360	7.86898	7.92051	7.96066	20.3229	19.0627	21.406	21.4971	25.7057	39.0187	36.7023	0.978955
Chr02:155939705-155940042	D1	Distal Intergenic	ZLC02G0021860	27.4086	16.731	6.39819	5.83902	4.76478	23.3064	21.7967	12.4785	3.50056	1.28872	0.878333
Chr03:49998636-49999013	D3	Distal Intergenic	ZLC03G0021630	2.54326	2.32647	2.52671	9.40903	9.42888	26.5028	30.7416	39.2113	39.4113	30.6007	0.272883
Chr03:50003535-50003858	D4	Distal Intergenic	ZLC03G0021630	10.1995	15.9554	5.91766	5.20418	6.18052	26.5028	30.7416	39.2113	39.4113	30.6007	-0.576576
Chr03:50183292-50183800	D3	Distal Intergenic	ZLC03G0021650	0.939337	1.39851	2.01057	5.59539	5.14653	0	0	0	0	0	NA
Chr03:50259707-50260618	D3	Distal Intergenic	ZLC03G0021670	1.32917	1.4007	5.35639	13.209	14.9561	0	0	0	0	0	NA
Chr07:15620025-15620453	D3	Distal Intergenic	ZLC07G0004770	0.939337	0.233085	0.484161	11.0021	15.4821	7.35183	2.30056	5.20263	19.3505	36.6428	0.970233
Chr07:162366457-162366966	D3	Distal Intergenic	ZLC07G0011320	4.99795	8.91386	6.69753	14.4737	14.0264	16.2655	15.834	25.591	30.6966	36.5393	0.80012
Chr03:50643035-50643439	D5	Distal Intergenic	ZLC03G0021790	2.73818	4.03003	8.59767	2.79629	3.43278	0.499679	0.086738	1.38383	1.03882	1.14005	0.487552
Chr03:51713357-51714004	D3	Distal Intergenic	ZLC03G0021930	11.5643	10.2448	7.6654	17.4415	24.1517	42.4438	34.964	78.9095	70.9321	49.5715	-0.0931449
Chr03:51835910-51836254	D3	Distal Intergenic	ZLC03G0021940	6.38918	5.30214	3.27234	11.7519	13.3284	0	0	0	0	0	NA
Chr03:51844459-51845307	D5	Distal Intergenic	ZLC03G0021940	4.9624	7.41634	8.43984	10.9919	4.93144	0	0	0	0	0	NA
Chr03:52866747-52867001	D5	Distal Intergenic	ZLC03G0021970	1.55964	5.65286	8.03233	9.73309	3.98985	22.1657	27.0604	45.4438	30.6719	23.4652	0.682038
Chr03:52893686-52893915	D1	Distal Intergenic	ZLC03G0021980	18.9988	15.4392	7.28896	4.60259	4.85233	0	0	0	0	0	NA
Chr03:52948967-52949819	D3	Distal Intergenic	ZLC03G0021990	6.07888	4.31646	4.49579	17.6229	20.0214	0	0	0	0	0	NA
Chr03:53399609-53400203	D2	Distal Intergenic	ZLC03G0022050	3.04817	10.1904	17.3548	6.76467	5.53906	2.74311	4.59873	4.70106	1.34777	1.16297	0.729639
Chr03:53693804-53694392	D2	Distal Intergenic	ZLC03G0022110	42.588	52.199	46.1487	7.98613	8.11634	15.4395	32.9822	34.2723	7.52205	5.34128	0.892906
Chr03:53694544-53695082	D2	Distal Intergenic	ZLC03G0022110	18.4761	33.1949	38.4175	14.6871	10.0177	15.4395	32.9822	34.2723	7.52205	5.34128	0.987992
Chr03:53861005-53861241	D2	Distal Intergenic	ZLC03G0022140	10.3854	13.3838	13.7683	2.6285	2.61493	0.21452	0.137743	0.120603	0	0	0.810591
Chr07:162424585-162425454	D3	Distal Intergenic	ZLC07G0011320	1.45329	3.02901	3.46215	14.6349	19.5337	16.2655	15.834	25.591	30.6966	36.5393	0.922775
Chr07:260316040-260316333	D1	Distal Intergenic	ZLC07G0024150	15.6048	8.98035	0.928639	1.16494	0.911967	23.1887	32.4566	25.4546	8.62034	4.70059	0.547677
Chr01:116074878-116075211	D3	Distal Intergenic	ZLC01G0022210	1.54186	1.45952	4.46653	6.1783	10.3656	8.9245	8.09027	13.5197	20.5259	36.4956	0.984847
Chr12:148790523-148791080	D3	Distal Intergenic	ZLC12G0015460	1.02791	0.463979	1.1892	8.05916	10.3408	42.913	39.9755	47.7268	32.1014	36.2053	-0.773833
Chr03:54687594-54687938	D3	Distal Intergenic	ZLC03G0022230	2.43691	2.09338	1.71305	4.48109	5.07123	0	0	0	0	0	NA
Chr03:54770154-54770329	D5	Distal Intergenic	ZLC03G0022260	2.08233	0.52499	3.38142	1.49898	1.50775	15.2643	22.2114	31.0432	1.77884	0.762698	0.445501
Chr03:54987775-54988017	D4	Distal Intergenic	ZLC03G0022300	1.43552	5.37082	4.2375	1.6646	3.60811	7.58592	8.23991	0	0	0	0.119394
Chr05:129060719-129061058	D3	Distal Intergenic	ZLC05G0013660	0.513954	0	0.0369643	4.79276	4.13939	19.2233	8.21204	16.2762	16.0499	36.0257	0.564222
Chr03:55507214-55507674	D3	Distal Intergenic	ZLC03G0022410	0.877277	2.1533	5.27703	6.96354	5.87618	7.90194	12.8567	18.8418	12.3749	8.57835	0.321196
Chr03:55510118-55510396	D5	Distal Intergenic	ZLC03G0022410	1.36472	5.66163	5.01873	3.98361	5.32608	7.90194	12.8567	18.8418	12.3749	8.57835	0.477051
Chr03:55616265-55616603	D2	Distal Intergenic	ZLC03G0022420	2.17994	3.07906	6.20748	1.54745	1.3045	1.24618	1.39709	8.45033	0	0	0.980951
Chr03:55626965-55627678	D5	Distal Intergenic	ZLC03G0022420	2.87103	3.49409	9.82927	4.49913	3.22255	1.24618	1.39709	8.45033	0	0	0.939698
Chr03:56038691-56039268	D1	Distal Intergenic	ZLC03G0022530	14.5239	13.4992	3.01586	1.16059	0.804948	0.584603	0.244098	0.682242	0.390373	0.409405	-0.13314
Chr01:18481627-18482355	D3	Distal Intergenic	ZLC01G0009310	5.1308	3.90582	1.74457	15.5634	10.756	11.1359	20.4495	30.493	38.742	36.0206	0.639043
Chr08:155573212-155573825	D3	Distal Intergenic	ZLC08G0017650	0.513954	0.233085	0.743818	3.40657	7.39578	18.9812	11.9747	10.6564	20.6574	35.9652	0.939789
Chr03:57111679-57112318	D3	Distal Intergenic	ZLC03G0022670	2.26851	3.73155	2.67956	16.5947	13.25	0	0	0	0	0	NA
Chr03:57135321-57135614	D3	Distal Intergenic	ZLC03G0022670	0.301262	0.288617	0.371456	11.8271	8.57233	0	0	0	0	0	NA
Chr03:57110081-57110449	D3	Distal Intergenic	ZLC03G0022670	1.64821	3.0323	5.80087	15.5143	6.84843	0	0	0	0	0	NA
Chr03:57184084-57184718	D4	Distal Intergenic	ZLC03G0022680	1.54186	13.8185	0.521126	0.537261	0.779147	0	0	0	0	0	NA
Chr03:58039801-58040823	D5	Distal Intergenic	ZLC03G0022740	18.3252	18.7002	50.612	30.6989	14.6103	0	0	0	0	0	NA
Chr03:58017828-58018728	D4	Distal Intergenic	ZLC03G0022740	71.3962	160.353	81.2741	52.4339	68.6688	0	0	0	0	0	NA
Chr03:58227828-58228126	D5	Distal Intergenic	ZLC03G0022740	1.36472	2.38967	6.55285	4.03207	1.8933	0	0	0	0	0	NA
Chr03:58369977-58370939	D2	Distal Intergenic	ZLC03G0022770	11.6438	17.8657	20.8332	6.02202	5.31805	2.91208	28.6738	7.07573	0.555561	0.554519	0.634681
Chr03:58578852-58579223	D3	Distal Intergenic	ZLC03G0022810	5.56492	4.77934	14.8042	24.4665	14.3512	0	0	0	0	0	NA
Chr11:238841959-238842717	D3	Distal Intergenic	ZLC11G0018080	1.77233	2.33304	0.224505	2.51135	12.0417	16.1216	11.1129	18.2664	27.656	35.7597	0.794363
Chr08:123983014-123983721	D3	Distal Intergenic	ZLC08G0006780	3.43831	2.74259	7.81235	16.6581	19.3106	47.5252	46.0759	42.8559	39.7191	35.7164	-0.969556
Chr03:58796142-58796717	D2	Distal Intergenic	ZLC03G0022840	17.2265	25.3266	41.5191	29.1664	12.4036	16.8545	11.1253	17.5094	8.05569	8.03512	0.413601
Chr03:59273662-59274146	D5	Distal Intergenic	ZLC03G0022920	15.1351	6.64512	20.5226	21.0677	13.3483	26.8054	26.8607	148.308	157.596	60.3155	0.860628
Chr03:59389278-59389677	D3	Distal Intergenic	ZLC03G0022940	2.39263	1.39851	1.49081	12.4853	9.6907	1.62118	1.02107	1.03651	1.20738	0.983952	-0.140356
Chr02:57651013-57651478	D3	Distal Intergenic	ZLC02G0002830	1.90518	1.80805	1.56247	13.7297	9.78969	65.3054	66.3256	57.3448	40.297	35.6895	-0.899695
Chr03:59511855-59512065	D5	Distal Intergenic	ZLC03G0022970	2.54326	1.97574	7.21503	6.96571	6.90807	70.9049	73.2772	99.5212	157.9	222.61	0.710396
Chr03:59535315-59535788	D5	Distal Intergenic	ZLC03G0022980	2.69389	4.71066	8.28926	2.80562	4.22969	0	0	0	0	0	NA
Chr03:59542019-59542479	D2	Distal Intergenic	ZLC03G0022980	15.5961	34.0706	27.2292	4.25332	3.39407	0	0	0	0	0	NA
Chr03:59641814-59642115	D2	Distal Intergenic	ZLC03G0023010	4.17369	6.22133	5.98705	2.24381	3.09671	0	0	0	0	0	NA
Chr03:60409452-60409774	D4	Distal Intergenic	ZLC03G0023140	2.97738	6.99803	1.48582	0.986279	1.43732	2.40117	3.65635	7.96825	5.07302	5.50819	-0.521542
Chr03:60676465-60677335	D3	Distal Intergenic	ZLC03G0023230	9.10928	10.833	34.3662	42.7104	41.1403	0	0	0	0	0	NA
Chr08:102047982-102048381	D1	Distal Intergenic	ZLC08G0005240	8.22357	8.44769	3.60094	3.16793	3.849	23.1578	23.5574	28.7669	33.337	38.7253	-0.822323
Chr03:60883104-60883533	D4	Distal Intergenic	ZLC03G0023260	3.28738	7.4653	1.26449	1.30664	1.87448	26.4532	24.4258	12.8497	2.22536	0.320677	0.693231
Chr12:250550640-250550976	D3	Distal Intergenic	ZLC12G0024450	0.513954	1.04779	1.90013	3.54175	8.63577	28.3269	25.7375	19.1008	31.2097	35.6136	0.714848
Chr03:60946217-60946625	D3	Distal Intergenic	ZLC03G0023270	0.939337	1.46171	1.78244	13.6558	9.7423	0	0	0	0	0	NA
Chr03:60988494-60988839	D3	Distal Intergenic	ZLC03G0023270	4.44844	3.03668	2.79362	6.18393	8.75886	0	0	0	0	0	NA
Chr03:61020014-61021100	D3	Distal Intergenic	ZLC03G0023270	7.41709	5.06577	7.21367	23.9551	17.6662	0	0	0	0	0	NA
Chr03:60952419-60952967	D3	Distal Intergenic	ZLC03G0023270	1.45329	2.50731	1.52369	7.48059	12.139	0	0	0	0	0	NA
Chr03:61159682-61160070	D3	Distal Intergenic	ZLC03G0023290	1.78106	1.57497	2.63897	6.52603	6.7763	0	0	0	0	0	NA
Chr03:61628197-61628679	D5	Distal Intergenic	ZLC03G0023300	24.546	16.0069	28.4517	11.4577	31.4965	5.50643	3.52764	2.33754	0.730572	1.26828	0.109511
Chr03:62336278-62336746	D4	Distal Intergenic	ZLC03G0023350	6.77028	20.9864	6.66057	5.04009	3.88178	0	0	0	0	0	NA
Chr03:62350016-62350250	D4	Distal Intergenic	ZLC03G0023360	5.53841	6.52529	2.87118	3.69215	3.12146	2.44593	3.14845	10.1576	22.951	39.9977	-0.683145
Chr12:250486117-250486803	D3	Distal Intergenic	ZLC12G0024450	2.55199	2.50621	0.595961	20.3301	5.79983	28.3269	25.7375	19.1008	31.2097	35.6136	0.500477
Chr03:62579112-62579509	D5	Distal Intergenic	ZLC03G0023390	2.87103	4.41656	10.1912	11.9558	9.166	3.55227	5.87976	3.63822	1.58093	0.305742	-0.616763
Chr01:24954189-24954690	D1	Distal Intergenic	ZLC01G0011040	27.2221	20.3274	1.86	0.979115	1.53842	22.9626	11.3381	2.2365	0	0	0.97055
Chr03:63153774-63154665	D5	Distal Intergenic	ZLC03G0023420	3.42054	5.88704	22.5012	10.2977	10.543	3.71975	4.82995	2.30477	0	0	-0.333335
Chr12:250314107-250315402	D3	Distal Intergenic	ZLC12G0024450	4.12941	4.01688	11.9029	18.4892	20.8242	28.3269	25.7375	19.1008	31.2097	35.6136	0.538952
Chr03:63416924-63417409	D5	Distal Intergenic	ZLC03G0023440	5.39652	10.3993	24.5451	14.8288	11.8573	0	0	0	0	0	NA
Chr01:24974061-24974558	D1	Distal Intergenic	ZLC01G0011040	108.835	93.785	97.1678	47.7079	40.153	22.9626	11.3381	2.2365	0	0	0.762585
Chr03:63552505-63553137	D2	Distal Intergenic	ZLC03G0023470	24.5104	25.5619	26.3799	10.7194	10.5995	9.98989	7.98892	6.82551	3.38187	2.46223	0.896161
Chr03:266207428-266208189	D1	Distal Intergenic	ZLC03G0037170	30.2883	28.1869	9.88507	2.2901	2.83107	22.8961	14.1982	27.791	35.0665	42.9641	-0.879523
Chr03:63683390-63683960	D2	Distal Intergenic	ZLC03G0023480	26.3183	24.574	28.908	10.5957	12.5326	2.25074	12.9762	23.8599	1.60317	0.532148	0.717288
Chr03:63685488-63685853	D2	Distal Intergenic	ZLC03G0023480	3.87243	19.2577	20.199	1.81934	1.9944	2.25074	12.9762	23.8599	1.60317	0.532148	0.935488
Chr07:264905406-264906250	D3	Distal Intergenic	ZLC07G0026240	11.4486	13.5135	9.3789	58.8393	40.9586	34.1045	43.4071	17.5442	72.9577	35.6116	0.797964
Chr03:64259573-64260510	D4	Distal Intergenic	ZLC03G0023530	21.6394	48.4872	25.4733	15.9314	19.5107	0	0	0	0	0	NA
Chr03:64268941-64269255	D4	Distal Intergenic	ZLC03G0023530	21.2848	47.2498	23.5502	11.8713	16.7043	0	0	0	0	0	NA
Chr03:64289812-64290043	D4	Distal Intergenic	ZLC03G0023530	31.0677	67.1863	31.505	19.3453	26.0021	0	0	0	0	0	NA
Chr03:64291297-64291575	D4	Distal Intergenic	ZLC03G0023530	25.5742	65.9982	26.5629	18.7783	25.4467	0	0	0	0	0	NA
Chr03:64308590-64308760	D4	Distal Intergenic	ZLC03G0023530	10.3056	23.4393	12.1973	7.77269	10.5587	0	0	0	0	0	NA
Chr03:64274862-64275245	D4	Distal Intergenic	ZLC03G0023530	27.3281	65.1236	35.4787	20.5274	26.8496	0	0	0	0	0	NA
Chr03:64309352-64310058	D4	Distal Intergenic	ZLC03G0023530	7.95755	19.113	11.2722	7.25781	8.8606	0	0	0	0	0	NA
Chr03:64995493-64996112	D4	Distal Intergenic	ZLC03G0023560	4.05861	10.8286	3.94813	6.13482	7.41249	0	0	0	0	0	NA
Chr03:65225161-65225612	D4	Distal Intergenic	ZLC03G0023590	7.47011	12.1128	0.149217	8.15086	2.48909	2.12564	1.62558	2.86917	1.98486	1.07426	-0.313552
Chr10:163393464-163395074	D3	Distal Intergenic	ZLC10G0011630	13.6818	10.0859	10.4189	24.1859	30.471	51.5535	46.7764	34.7952	35.2886	35.5769	-0.516689
Chr03:65629296-65629492	D2	Distal Intergenic	ZLC03G0023630	16.1989	15.5535	16.6971	2.23294	1.24211	38.1889	45.1901	86.5973	21.5843	18.1186	0.762095
Chr03:65647820-65648266	D1	Distal Intergenic	ZLC03G0023630	21.1342	23.9336	12.9068	3.62565	4.69752	38.1889	45.1901	86.5973	21.5843	18.1186	0.384346
Chr03:65644999-65645463	D2	Distal Intergenic	ZLC03G0023630	10.1553	20.943	18.1734	6.80445	6.91886	38.1889	45.1901	86.5973	21.5843	18.1186	0.748438
Chr06:238136092-238136661	D3	Distal Intergenic	ZLC06G0031200	1.02791	0.52499	2.3081	5.70384	20.1654	9.25953	8.32077	17.1705	26.3157	35.3891	0.906834
Chr03:65992957-65993440	D3	Distal Intergenic	ZLC03G0023640	2.4812	1.57716	1.60034	13.836	10.4221	0	0	0.469275	0.120268	0.703736	0.278121
Chr06:238147037-238147301	D3	Distal Intergenic	ZLC06G0031200	1.63043	3.61611	0.482348	3.69215	4.0017	9.25953	8.32077	17.1705	26.3157	35.3891	0.465708
Chr11:276194150-276194561	D3	Distal Intergenic	ZLC11G0026680	8.90562	1.39851	4.46064	21.8308	17.2081	6.42838	10.4825	44.7991	49.421	35.0828	0.562476
Chr03:66198260-66199286	D3	Distal Intergenic	ZLC03G0023640	30.3417	23.6059	16.2495	45.4208	36.5982	0	0	0.469275	0.120268	0.703736	-0.0371625
Chr03:66006356-66006924	D3	Distal Intergenic	ZLC03G0023640	10.1553	6.74194	4.90602	13.3724	10.9711	0	0	0.469275	0.120268	0.703736	-0.071522
Chr05:28379512-28379962	D1	Distal Intergenic	ZLC05G0008610	47.3377	42.2341	31.2494	4.9938	1.23513	22.8846	7.45706	0.697522	0	0	0.756485
Chr03:56899532-56900839	D3	Distal Intergenic	ZLC03G0022650	9.25117	5.7716	11.9317	28.2012	31.5447	46.3903	50.9584	71.0271	33.0782	34.9722	-0.689713
Chr03:68265424-68265960	D3	Distal Intergenic	ZLC03G0023870	5.45858	6.51981	1.52415	9.85306	4.09687	0	0	0	0	0	NA
Chr03:68412443-68412940	D3	Distal Intergenic	ZLC03G0023870	0.832991	1.0434	0.928639	5.27873	7.46409	0	0	0	0	0	NA
Chr03:69562568-69563522	D3	Distal Intergenic	ZLC03G0023890	7.95755	3.61611	16.0764	59.4042	47.273	0	0	0	0	0	NA
Chr03:69841201-69841596	D4	Distal Intergenic	ZLC03G0023910	8.87911	11.9253	7.96066	5.62647	2.36811	28.1382	11.5632	10.6715	2.77933	1.83538	0.5839
Chr03:70170122-70170969	D4	Distal Intergenic	ZLC03G0023970	9.7121	22.2987	11.4133	5.75231	9.28803	0	0	0	0	0	NA
Chr07:62494829-62495166	D3	Distal Intergenic	ZLC07G0007920	0.513954	0.586	1.04316	9.02869	10.8195	20.3526	17.8548	18.7611	22.899	34.9345	0.848922
Chr01:91514139-91514657	D3	Distal Intergenic	ZLC01G0020690	2.80024	2.55736	11.0058	13.9929	13.2413	5.32687	8.51614	66.5698	31.9069	34.8213	0.710051
Chr03:70787327-70788031	D4	Distal Intergenic	ZLC03G0024030	22.1356	44.7991	18.0008	2.11144	1.51959	34.8969	32.1475	11.7917	0	0	0.855755
Chr03:70774568-70774941	D2	Distal Intergenic	ZLC03G0024030	42.9335	41.8669	39.6496	14.3342	7.3759	34.8969	32.1475	11.7917	0	0	0.874731
Chr03:70805957-70807588	D2	Distal Intergenic	ZLC03G0024040	86.7974	108.216	93.9472	44.3793	35.5308	3.57165	2.7136	1.92026	0.0781683	0.192894	0.858498
Chr07:208739591-208739899	D1	Distal Intergenic	ZLC07G0014580	40.4258	39.6201	26.6359	7.01048	5.05833	22.8535	28.4658	40.7937	8.93481	5.47242	0.706638
Chr03:71102825-71103639	D4	Distal Intergenic	ZLC03G0024060	17.0671	23.4653	9.77871	5.41609	4.21785	45.2106	49.7896	42.6601	56.3094	55.0709	-0.469937
Chr11:52005980-52006415	D3	Distal Intergenic	ZLC11G0009730	1.04568	1.87126	1.26494	7.41755	12.567	33.8143	27.0763	31.5639	35.5314	34.819	0.582249
Chr03:71538374-71538749	D2	Distal Intergenic	ZLC03G0024120	14.0898	19.3731	15.727	3.60173	2.44446	0	0	0	0	0	NA
Chr03:72132355-72132937	D4	Distal Intergenic	ZLC03G0024150	6.41569	12.6944	4.57969	3.93948	2.53266	0	0	0	0	0	NA
Chr03:72138192-72138507	D3	Distal Intergenic	ZLC03G0024150	30.5366	11.53	9.74537	22.8812	23.6999	0	0	0	0	0	NA
Chr03:72562433-72563295	D3	Distal Intergenic	ZLC03G0024170	2.42787	2.4463	6.88734	8.58683	8.46044	0	0	0	0	0	NA
Chr03:73748272-73748607	D2	Distal Intergenic	ZLC03G0024200	15.1439	16.3028	14.2155	8.90655	2.95586	15.8417	13.2808	14.916	4.89956	4.37306	0.900714
Chr03:73811780-73812550	D4	Distal Intergenic	ZLC03G0024200	36.3669	57.5282	18.2614	8.5775	9.44454	15.8417	13.2808	14.916	4.89956	4.37306	0.661518
Chr03:283834793-283835440	D3	Distal Intergenic	ZLC03G0042720	17.4217	13.7944	35.2166	39.6328	46.8274	2.69092	0.829698	19.111	33.3375	34.7876	0.976681
Chr03:75350992-75351633	D5	Distal Intergenic	ZLC03G0024390	2.09137	2.15878	18.8456	18.5064	15.9412	20.364	14.6417	16.643	8.34976	6.59662	-0.598207
Chr03:75400716-75401250	D2	Distal Intergenic	ZLC03G0024410	20.9751	23.0754	20.6033	9.33166	4.74215	0.720814	0.467748	1.94241	0	0	0.637528
Chr03:76107186-76107660	D2	Distal Intergenic	ZLC03G0024490	19.1139	10.5889	22.5381	16.9857	4.54207	10.5456	31.5004	9.49375	0	0	-0.0306008
Chr03:8190505-8191746	D3	Distal Intergenic	ZLC03G0005820	9.26925	2.39077	2.60336	49.4579	44.4398	0.859804	0.249026	4.34247	77.129	34.6328	0.914326
Chr11:118439441-118439759	D3	Distal Intergenic	ZLC11G0011860	1.2406	1.51834	4.04814	7.57012	11.6777	0.43219	0.881766	2.23603	44.4702	34.4874	0.851531
Chr09:116295219-116295840	D3	Distal Intergenic	ZLC09G0012350	1.37346	0.52499	0.371456	6.4039	5.61752	25.8017	26.6134	17.2021	30.7818	34.4447	0.808542
Chr03:77673005-77673834	D3	Distal Intergenic	ZLC03G0024590	7.51439	6.06131	4.15994	11.2436	10.4569	6.9642	7.13401	9.96566	10.509	6.7453	-0.00752886
Chr03:78150261-78150966	D3	Distal Intergenic	ZLC03G0024610	2.4812	1.6294	3.12585	13.9249	16.1912	0	0	0	0	0	NA
Chr01:22161498-22162058	D1	Distal Intergenic	ZLC01G0010230	32.2023	15.338	6.50365	10.8002	5.09006	22.7553	20.85	0	0	0	0.845574
Chr03:79726091-79726860	D2	Distal Intergenic	ZLC03G0024670	27.3818	58.8832	58.4362	29.8919	23.8586	18.3721	17.4582	30.2064	3.67277	0.985031	0.748662
Chr12:225955179-225955672	D3	Distal Intergenic	ZLC12G0020150	2.56977	1.22863	2.48884	11.3925	12.6385	16.0912	4.23466	31.5033	69.9788	34.2977	0.751625
Chr01:22164621-22165015	D1	Distal Intergenic	ZLC01G0010230	19.1669	15.5937	5.12917	2.88517	2.15408	22.7553	20.85	0	0	0	0.984517
Chr03:81257103-81257282	D5	Distal Intergenic	ZLC03G0024850	0.965848	1.45514	4.42277	3.71824	2.47618	26.7592	33.5244	38.487	80.6151	80.8556	0.426374
Chr01:195052569-195053110	D3	Distal Intergenic	ZLC01G0027030	3.1015	3.90144	3.71909	8.48708	10.6124	25.4899	22.0266	24.2601	45.584	34.2962	0.774896
Chr03:82046864-82047167	D5	Distal Intergenic	ZLC03G0024940	3.16356	4.48305	13.3549	3.89754	3.73119	30.5151	32.636	25.307	1.22815	0.364296	0.260718
Chr03:83484407-83484881	D2	Distal Intergenic	ZLC03G0025030	20.2397	18.1774	18.6653	6.41106	4.6916	5.68027	6.38597	8.88744	5.13967	3.59495	0.724128
Chr03:83511523-83512139	D3	Distal Intergenic	ZLC03G0025050	11.4311	6.76824	17.9657	36.3884	31.391	0.195275	0	1.47435	0.0936653	0.0816477	-0.11572
Chr03:83555312-83556128	D3	Distal Intergenic	ZLC03G0025060	2.49897	1.98232	5.35503	11.9023	11.9012	0	0	1.83986	0	0	-0.156807
Chr03:83585424-83585671	D1	Distal Intergenic	ZLC03G0025060	10.1375	8.97268	7.29213	3.24313	4.31789	0	0	1.83986	0	0	0.0945076
Chr02:138301816-138302999	D3	Distal Intergenic	ZLC02G0013020	6.4422	8.27233	13.794	33.9788	34.0457	105.367	137.304	101.574	71.5465	34.2303	-0.880078
Chr03:83788493-83789162	D4	Distal Intergenic	ZLC03G0025090	35.8536	63.1884	20.9729	3.74931	3.4258	0.42371	0.455143	0	0	0	0.89477
Chr03:17754548-17755029	D1	Distal Intergenic	ZLC03G0010820	38.5113	27.8361	32.6463	12.6341	11.6007	22.6548	9.18048	10.3878	1.92539	0.115867	0.936111
Chr07:208457147-208457677	D1	Distal Intergenic	ZLC07G0014570	15.6048	14.7834	11.38	2.51135	1.69006	22.5214	15.3478	13.0085	7.29436	5.31581	0.930633
Chr01:316209651-316209985	D3	Distal Intergenic	ZLC01G0042340	1.17854	1.04779	4.57153	8.36277	9.2692	45.9463	54.774	28.6498	45.151	34.2063	-0.516811
Chr11:240099921-240100242	D3	Distal Intergenic	ZLC11G0018150	1.83439	1.97355	3.83089	8.80092	7.41947	6.21236	5.95265	47.89	49.9281	33.9383	0.76619
Chr04:31224933-31225315	D3	Distal Intergenic	ZLC04G0011760	1.6217	2.78606	6.77146	9.97455	13.2193	25.6433	23.4905	39.8522	34.5649	33.9266	0.665953
Chr01:17488963-17489249	D1	Distal Intergenic	ZLC01G0008950	10.5095	4.89698	5.58271	2.42528	3.4387	22.5072	7.08382	17.6241	3.90927	0.047534	0.881751
Chr11:274072847-274073086	D1	Distal Intergenic	ZLC11G0025460	28.5603	10.662	2.08224	1.12299	1.27976	22.3983	5.03146	2.60659	1.04143	1.14214	0.983391
Chr03:129923657-129923963	D3	Distal Intergenic	ZLC03G0027570	1.90518	1.57168	1.93574	5.29524	10.2812	213.932	137.614	81.64	28.7927	33.4976	-0.691104
Chr03:85799429-85799731	D2	Distal Intergenic	ZLC03G0025230	7.31074	3.72498	9.22606	3.7341	1.96268	53.9142	10.2575	16.7874	7.144	13.9987	0.489849
Chr03:85861516-85861712	D3	Distal Intergenic	ZLC03G0025240	1.11648	0.175362	3.12494	4.38351	3.79253	0	0	0	0	0	NA
Chr03:86705373-86706650	D3	Distal Intergenic	ZLC03G0025340	2.17994	2.49964	9.03807	37.0208	37.1692	4.79004	3.97011	6.10879	4.66478	4.22412	-0.208174
Chr11:69015442-69015827	D3	Distal Intergenic	ZLC11G0010430	0.212692	0.816894	7.18305	11.8365	10.7888	20.4935	23.7915	26.4648	54.993	33.4015	0.810992
Chr03:87850142-87850622	D3	Distal Intergenic	ZLC03G0025370	4.86479	12.0331	3.42609	9.2782	18.8842	1216.86	2405.85	258.25	78.5365	81.3268	-0.0467006
Chr03:88329106-88329934	D3	Distal Intergenic	ZLC03G0025390	5.57366	2.32976	3.16009	7.70031	10.2059	0	0	0	0	0	NA
Chr03:88351419-88352192	D5	Distal Intergenic	ZLC03G0025390	1.2406	1.75143	37.6805	25.9096	7.94101	0	0	0	0	0	NA
Chr03:89009198-89009536	D4	Distal Intergenic	ZLC03G0025440	10.9792	17.6491	12.7138	4.47892	2.8499	71.6161	76.877	100.01	89.5658	91.1771	-0.368234
Chr03:89519240-89520005	D3	Distal Intergenic	ZLC03G0025500	1.98502	0.640436	1.19101	8.97587	11.8492	0	0	0	0	0	NA
Chr03:89684397-89684767	D2	Distal Intergenic	ZLC03G0025520	6.96519	10.6565	12.2775	5.37849	5.85841	0.603107	0.313106	0.320347	0.340426	0.769334	-0.589269
Chr03:89832499-89832680	D5	Distal Intergenic	ZLC03G0025540	0.576014	2.57051	6.69617	1.10777	2.27294	0	0	0	0	0	NA
Chr03:90250275-90250637	D2	Distal Intergenic	ZLC03G0025580	15.4719	22.583	31.7336	10.5009	5.78904	0	0	0	0	0	NA
Chr03:90251694-90252263	D2	Distal Intergenic	ZLC03G0025580	21.4445	27.7251	23.2395	8.8068	7.05168	0	0	0	0	0	NA
Chr03:90275110-90275419	D2	Distal Intergenic	ZLC03G0025580	3.11927	9.79615	10.2255	4.46741	5.49444	0	0	0	0	0	NA
Chr03:90269594-90269945	D2	Distal Intergenic	ZLC03G0025580	2.51675	3.02792	3.87148	1.15189	2.10247	0	0	0	0	0	NA
Chr03:90868298-90869123	D3	Distal Intergenic	ZLC03G0025590	3.02166	0.701447	1.82349	7.60861	9.55683	0	0	0	0	0	NA
Chr03:90940468-90941444	D3	Distal Intergenic	ZLC03G0025600	9.1626	13.1792	5.76391	17.4667	9.54774	0	0	0	0	0.0574317	-0.185154
Chr03:92046931-92047528	D3	Distal Intergenic	ZLC03G0025700	5.68904	3.50066	6.81568	17.975	18.5454	0	0	0.391107	0.101324	0	-0.14102
Chr03:92391852-92392327	D3	Distal Intergenic	ZLC03G0025790	0.301262	1.28745	4.82892	26.5817	21.6013	15.9779	19.7982	17.7419	20.0648	17.3735	0.371219
Chr03:92853126-92854280	D2	Distal Intergenic	ZLC03G0025820	40.1426	52.9852	61.5192	21.9614	17.1554	2.67908	0.763386	0.534122	0	0	0.315592
Chr12:213439924-213440368	D3	Distal Intergenic	ZLC12G0018830	4.83828	4.19992	5.35594	13.1086	12.011	27.5315	21.4271	21.6338	25.5749	33.2679	0.609282
Chr01:147954605-147955292	D3	Distal Intergenic	ZLC01G0023560	0.425383	0.821277	7.10051	11.6911	15.0475	16.1228	16.775	21.4617	40.4461	33.2108	0.886127
Chr12:13900634-13901078	D3	Distal Intergenic	ZLC12G0005100	1.02791	0.350724	0.780782	11.7389	17.4608	0.153793	0	0.268611	9.92948	32.9651	0.939313
Chr12:13897685-13898511	D3	Distal Intergenic	ZLC12G0005100	4.92685	6.05583	9.22334	41.7182	38.5518	0.153793	0	0.268611	9.92948	32.9651	0.781037
Chr03:93168045-93168805	D4	Distal Intergenic	ZLC03G0025860	6.03459	8.13497	4.35428	1.51203	2.05193	8.92229	11.1673	8.05534	5.81529	4.26578	0.957201
Chr03:93304768-93305169	D4	Distal Intergenic	ZLC03G0025880	5.5827	8.04582	3.04829	3.28073	3.17095	0	0	0	0	0	NA
Chr03:93407815-93408338	D3	Distal Intergenic	ZLC03G0025890	2.80024	1.69699	1.41235	7.2752	6.94085	42.559	26.9772	171.723	175.245	88.0201	0.327638
Chr05:160391493-160391963	D3	Distal Intergenic	ZLC05G0014670	0.212692	0.701447	0.744724	3.36462	8.55245	22.7586	20.4456	24.6861	27.8709	32.8478	0.936801
Chr12:199064039-199064475	D3	Distal Intergenic	ZLC12G0017600	14.7191	3.73155	4.20008	13.4079	14.7518	38.2034	31.8022	29.3281	31.802	32.6888	0.641831
Chr05:174342305-174343059	D3	Distal Intergenic	ZLC05G0015260	3.50911	3.79695	11.4165	14.1375	16.3251	4.54532	5.18049	42.7571	47.8337	32.6873	0.874425
Chr03:94563150-94563575	D4	Distal Intergenic	ZLC03G0025970	3.0307	13.7064	1.22526	0.943689	0.512454	1.92784	1.17435	1.54285	1.27132	1.3582	-0.381451
Chr03:95228352-95228772	D4	Distal Intergenic	ZLC03G0026010	25.9459	53.9559	25.4395	13.0766	22.8479	0	0	0	0	0	NA
Chr03:95323848-95324250	D4	Distal Intergenic	ZLC03G0026020	3.81037	8.11122	3.01314	2.05364	1.9944	0	0	0	0	0	NA
Chr03:95339958-95340584	D1	Distal Intergenic	ZLC03G0026020	11.3248	4.41656	6.28413	6.58537	4.57866	0	0	0	0	0	NA
Chr03:95634695-95635029	D4	Distal Intergenic	ZLC03G0026080	2.88881	8.63182	4.31052	1.77305	1.51959	100.37	131.851	166.049	334.333	376.518	-0.642474
Chr03:96286108-96286909	D5	Distal Intergenic	ZLC03G0026110	1.15203	0.522798	13.7209	3.55914	1.68414	0	0	0	0	0	NA
Chr07:250537101-250537591	D3	Distal Intergenic	ZLC07G0020370	1.66598	3.78489	3.71501	11.2038	11.1684	4.82929	5.15424	31.2466	28.2071	32.5243	0.700698
Chr07:250553795-250554554	D3	Distal Intergenic	ZLC07G0020370	5.30795	6.23338	7.14881	15.0501	19.1778	4.82929	5.15424	31.2466	28.2071	32.5243	0.716657
Chr11:82323908-82324911	D3	Distal Intergenic	ZLC11G0011210	0.212692	0.294096	2.04663	12.3731	18.148	9.77495	10.8388	31.6396	27.8024	32.4848	0.701407
Chr11:82407306-82407499	D3	Distal Intergenic	ZLC11G0011210	3.86369	9.82867	7.62119	12.4324	12.0637	9.77495	10.8388	31.6396	27.8024	32.4848	0.575751
Chr10:8387120-8387572	D3	Distal Intergenic	ZLC10G0003200	1.02791	2.45287	1.89787	10.8922	13.1677	24.8757	22.7049	34.6056	39.3678	32.4255	0.611222
Chr05:139075092-139075726	D3	Distal Intergenic	ZLC05G0013940	16.5179	11.7807	13.9185	29.9575	23.2575	16.9914	13.3243	13.5804	36.4761	32.3749	0.973951
Chr03:98966463-98967138	D5	Distal Intergenic	ZLC03G0026300	9.07403	5.06467	23.6142	16.6525	15.0293	0	0	0	0	0	NA
Chr03:98936926-98937500	D3	Distal Intergenic	ZLC03G0026300	0	0.0588192	0.66717	5.44499	8.27602	0	0	0	0	0	NA
Chr03:99270300-99270535	D5	Distal Intergenic	ZLC03G0026320	2.35708	2.09996	6.73087	4.41024	6.73655	0	0	0	0	0	NA
Chr03:99274021-99274579	D5	Distal Intergenic	ZLC03G0026320	7.76263	21.5286	20.3842	15.6986	21.739	0	0	0	0	0	NA
Chr03:99289717-99290057	D2	Distal Intergenic	ZLC03G0026330	2.43691	3.1346	7.89036	2.27706	1.72876	2.56012	3.05733	2.019	1.7332	1.65673	0.00713777
Chr06:225465426-225466164	D3	Distal Intergenic	ZLC06G0029600	1.66598	3.26758	1.04316	5.85641	10.9237	52.5391	44.1792	31.6501	30.3954	32.2601	-0.472743
Chr06:18799484-18799766	D3	Distal Intergenic	ZLC06G0010590	0.106346	0.117638	5.39744	5.6193	6.97046	160.469	111.17	72.7637	38.7347	32.2472	-0.923637
Chr10:243446264-243446776	D3	Distal Intergenic	ZLC10G0025280	2.16216	0.930149	2.45324	7.76617	3.58231	70.437	61.8976	66.9357	44.577	32.1763	-0.56803
Chr06:115291784-115292205	D3	Distal Intergenic	ZLC06G0024980	3.22562	2.09558	3.6014	2.99298	8.21257	25.2846	18.6651	21.6548	19.8914	31.8434	0.927531
Chr08:69448926-69450334	D3	Distal Intergenic	ZLC08G0004050	5.84871	7.1723	16.7792	19.396	28.0356	16.6939	19.6378	39.6735	25.5709	31.5401	0.671879
Chr03:103428903-103429548	D3	Distal Intergenic	ZLC03G0026550	18.2366	5.41759	9.4415	32.1833	19.6439	7.89477	3.67765	5.48189	4.18147	2.4186	-0.0465504
Chr03:103431829-103432300	D4	Distal Intergenic	ZLC03G0026550	9.76513	27.7894	15.1337	6.4993	4.44965	7.89477	3.67765	5.48189	4.18147	2.4186	-0.0111463
Chr11:13088603-13088910	D1	Distal Intergenic	ZLC11G0005630	23.7398	19.6204	15.1684	0.880003	0.227992	22.002	17.327	27.642	5.27476	2.32312	0.847514
Chr03:105350585-105352081	D3	Distal Intergenic	ZLC03G0026590	4.43067	7.00899	9.43969	17.513	41.1197	23.205	30.9905	7.75365	4.91035	17.161	-0.234817
Chr03:11210004-11210366	D3	Distal Intergenic	ZLC03G0007790	5.08652	3.3885	8.10444	11.8193	12.9139	13.9423	15.8594	20.2353	35.3787	31.5016	0.935126
Chr02:67618414-67618841	D3	Distal Intergenic	ZLC02G0003690	0.212692	0.233085	0.0739285	2.44485	5.36267	18.1865	24.4821	28.3226	27.077	31.3354	0.6694
Chr05:198493269-198494373	D3	Distal Intergenic	ZLC05G0016670	2.90658	2.91466	3.75333	11.6991	11.4174	48.3221	31.3642	35.869	31.9635	30.9913	-0.541389
Chr11:211185264-211185857	D3	Distal Intergenic	ZLC11G0015470	4.76748	4.77496	4.97723	11.3831	18.4303	9.38366	13.8455	14.2256	24.9303	30.9515	0.963228
Chr03:114778854-114779076	D4	Distal Intergenic	ZLC03G0026850	37.6428	87.2871	47.5304	30.6993	34.025	15.825	12.3205	12.4236	9.49677	9.90881	0.193512
Chr03:114589301-114590443	D5	Distal Intergenic	ZLC03G0026850	5.40556	7.11896	52.6006	10.9269	22.4944	15.825	12.3205	12.4236	9.49677	9.90881	-0.144929
Chr03:115442674-115443150	D4	Distal Intergenic	ZLC03G0026870	9.07373	17.4171	9.11245	3.80277	7.9776	157.084	189.104	252.358	332.458	329.18	-0.655848
Chr03:117943730-117944402	D5	Distal Intergenic	ZLC03G0026920	2.90658	1.45185	17.0604	2.23946	2.20357	7.25396	5.68745	9.52466	2.85712	0.527874	0.693559
Chr01:7803274-7803636	D3	Distal Intergenic	ZLC01G0004190	0.753156	0.233085	0.261469	2.25468	9.09387	9.40029	10.756	13.1031	22.1966	30.8467	0.921509
Chr03:120532578-120533274	D4	Distal Intergenic	ZLC03G0027030	8.40041	26.1055	6.8404	3.5461	4.27432	0.46461	1.62204	0.599591	0.0911433	0	0.970955
Chr03:121303608-121304664	D2	Distal Intergenic	ZLC03G0027040	10.9973	17.7667	54.2288	5.8862	6.56713	49.8946	53.8464	48.3789	30.6991	18.0733	0.482303
Chr10:56124226-56125161	D3	Distal Intergenic	ZLC10G0007130	2.05582	0.467266	2.82424	24.8099	34.3001	16.1394	19.3161	24.964	22.9608	30.7791	0.764101
Chr10:56072671-56073027	D3	Distal Intergenic	ZLC10G0007130	6.66393	7.10691	5.80268	12.9414	10.756	16.1394	19.3161	24.964	22.9608	30.7791	0.438738
Chr09:138232631-138233073	D3	Distal Intergenic	ZLC09G0013060	3.49133	2.26765	0.891675	3.2077	5.90685	30.1706	22.9369	20.5446	34.7383	30.7774	0.692401
Chr06:133469785-133470224	D3	Distal Intergenic	ZLC06G0025400	2.29502	3.74251	2.94012	6.65469	8.46912	42.784	54.7686	78.573	31.844	30.7312	-0.691817
Chr09:239066685-239067108	D3	Distal Intergenic	ZLC09G0018200	8.66642	5.35329	7.32728	17.04	12.9617	175.971	270.704	23.093	37.8683	30.6452	-0.643223
Chr03:122606548-122607427	D3	Distal Intergenic	ZLC03G0027070	0.513954	0.641532	7.06808	6.52821	14.2334	0	0	0	0	0	NA
Chr03:122692801-122693289	D3	Distal Intergenic	ZLC03G0027070	6.41569	4.42643	3.38233	9.47706	8.33947	0	0	0	0	0	NA
Chr03:122693827-122694433	D3	Distal Intergenic	ZLC03G0027070	5.26366	4.8926	12.2537	19.0958	13.0886	0	0	0	0	0	NA
Chr01:253555229-253555853	D3	Distal Intergenic	ZLC01G0034120	4.04084	3.14336	3.79392	9.77415	11.6631	1.00389	1.14923	6.5424	15.5544	30.6165	0.946267
Chr01:253563210-253564161	D3	Distal Intergenic	ZLC01G0034120	2.14439	0.701447	6.24716	27.6214	25.3513	1.00389	1.14923	6.5424	15.5544	30.6165	0.874419
Chr07:14303411-14303936	D3	Distal Intergenic	ZLC07G0004550	2.28628	1.98889	0.744724	8.03371	7.12803	5.24345	5.58564	10.6829	70.677	30.4472	0.874351
Chr03:123923096-123923656	D3	Distal Intergenic	ZLC03G0027150	0.425383	0.812511	2.79181	10.7852	1.60779	0.683335	0.593346	0.686459	1.05591	1.28669	0.393194
Chr05:3046368-3047680	D3	Distal Intergenic	ZLC05G0001630	9.30419	7.22126	30.0972	56.8089	51.4779	6.56398	1.78831	10.4218	65.4382	30.3932	0.879685
Chr02:143974706-143976100	D3	Distal Intergenic	ZLC02G0015470	27.2399	19.9953	13.6087	46.6716	35.1992	6.25688	20.8474	16.3233	106.157	30.2868	0.814989
Chr03:253643881-253644219	D3	Distal Intergenic	ZLC03G0034010	10.4921	4.83378	3.90799	10.4012	10.2387	43.1712	68.585	78.2928	42.1329	30.2218	-0.957417
Chr03:126567665-126568106	D3	Distal Intergenic	ZLC03G0027430	0.513954	0.463979	1.04044	4.21355	4.62117	0	0	0	0	0	NA
Chr03:126727550-126728522	D5	Distal Intergenic	ZLC03G0027450	6.04333	6.93593	15.6941	11.4446	10.9275	1.93809	2.52819	10.9851	17.6349	38.2705	0.403042
Chr03:127669172-127669866	D3	Distal Intergenic	ZLC03G0027530	5.8927	6.88807	6.47892	15.468	19.4567	0.185362	0.0724993	0.421344	0.199297	0.301582	0.147664
Chr03:128824839-128825256	D3	Distal Intergenic	ZLC03G0027550	6.55759	3.03668	1.40917	9.9665	7.56519	0	0	0	0	0	NA
Chr03:129986708-129987076	D5	Distal Intergenic	ZLC03G0027570	6.41569	5.43512	7.11638	3.20336	8.10239	213.932	137.614	81.64	28.7927	33.4976	0.112091
Chr08:171459855-171460170	D3	Distal Intergenic	ZLC08G0026910	5.62698	5.84138	5.2387	21.2818	21.2851	26.8445	26.5575	32.9562	31.8885	30.1535	0.401036
Chr03:130054677-130054967	D2	Distal Intergenic	ZLC03G0027580	2.09137	6.81391	6.47167	3.15489	3.33063	0.365187	0.456627	0.153614	0.083969	0.0702477	0.287985
Chr03:130545194-130545408	D5	Distal Intergenic	ZLC03G0027620	2.95087	8.20803	12.7955	7.74878	9.78863	22.9934	21.5459	25.1289	24.9754	26.6942	0.491519
Chr03:133145121-133145960	D2	Distal Intergenic	ZLC03G0027700	17.0756	24.7644	28.4157	19.2043	8.56153	26.2098	20.154	1.92427	1.35013	0.307863	0.135781
Chr03:134362593-134362954	D3	Distal Intergenic	ZLC03G0027720	0.939337	0.348532	1.26404	4.93881	3.33063	0	0	0	0	0	NA
Chr03:137122219-137122910	D5	Distal Intergenic	ZLC03G0027770	0.513954	6.29549	14.6879	5.28871	2.96284	0	0	0	0	0	NA
Chr03:137362578-137363177	D4	Distal Intergenic	ZLC03G0027790	45.0523	57.8277	32.3663	10.5488	10.3785	32.012	24.9586	60.572	41.3276	38.5254	-0.430746
Chr03:137364445-137365047	D4	Distal Intergenic	ZLC03G0027790	25.1226	44.14	28.9493	7.15307	7.35707	32.012	24.9586	60.572	41.3276	38.5254	-0.252552
Chr03:137366157-137366900	D4	Distal Intergenic	ZLC03G0027790	60.2046	92.1702	52.4444	17.5138	12.3627	32.012	24.9586	60.572	41.3276	38.5254	-0.376238
Chr03:137358752-137359608	D4	Distal Intergenic	ZLC03G0027790	57.9449	90.3391	46.6494	15.3365	14.7863	32.012	24.9586	60.572	41.3276	38.5254	-0.439971
Chr03:141585298-141586007	D5	Distal Intergenic	ZLC03G0027920	2.26851	7.22783	34.3004	31.9823	30.0084	6.47556	5.75132	6.56036	5.91513	5.53435	-0.116718
Chr03:141587319-141587961	D5	Distal Intergenic	ZLC03G0027920	0	8.1156	35.8899	30.8487	18.3954	6.47556	5.75132	6.56036	5.91513	5.53435	0.0918616
Chr11:190262027-190262559	D3	Distal Intergenic	ZLC11G0014030	1.45329	0.523894	0.446291	5.90769	5.62937	11.2009	8.65086	11.2179	21.0854	30.1175	0.911967
Chr03:144660118-144660540	D5	Distal Intergenic	ZLC03G0027990	2.99515	1.28087	6.32472	4.5765	6.01387	0	0	0	0	0	NA
Chr03:144873788-144874198	D4	Distal Intergenic	ZLC03G0027990	13.239	16.4468	13.6899	6.07983	11.9406	0	0	0	0	0	NA
Chr03:146204200-146204605	D3	Distal Intergenic	ZLC03G0028020	0.451894	0.350724	0.260563	3.13033	5.05833	0.229731	0	0	0	0	-0.36194
Chr03:150393439-150393638	D5	Distal Intergenic	ZLC03G0028130	6.53981	6.4219	10.7493	4.37546	11.1314	29.6967	26.1313	41.5323	44.6137	48.6498	0.434256
Chr03:150479970-150481110	D5	Distal Intergenic	ZLC03G0028150	63.2534	55.2529	92.6592	37.5338	124.81	0	0	0	0	0	NA
Chr03:150481390-150481599	D5	Distal Intergenic	ZLC03G0028150	17.0228	14.6128	25.8957	10.6926	31.4411	0	0	0	0	0	NA
Chr03:150532036-150532498	D5	Distal Intergenic	ZLC03G0028230	19.0434	16.9053	26.43	10.5385	29.6182	0.152883	0	0	0	0	-0.107303
Chr03:150540325-150540938	D5	Distal Intergenic	ZLC03G0028260	17.6344	14.433	28.7164	9.59856	27.604	0	0	0	0	0	NA
Chr01:10819930-10820474	D3	Distal Intergenic	ZLC01G0006220	3.22562	7.68852	3.72181	8.8233	9.42295	25.0668	36.202	10.9595	24.9153	30.0451	0.614112
Chr03:155743171-155743780	D3	Distal Intergenic	ZLC03G0028390	1.84312	2.79483	10.1529	27.7724	28.7412	0	0	0	0	0	NA
Chr03:155934313-155934807	D5	Distal Intergenic	ZLC03G0028390	2.28628	4.02455	9.4762	5.48694	6.68811	0	0	0	0	0	NA
Chr03:156811502-156811781	D3	Distal Intergenic	ZLC03G0028420	0.744421	1.10661	3.3084	9.23842	9.5617	0	0	0	0	0	NA
Chr01:189427849-189429431	D3	Distal Intergenic	ZLC01G0025780	7.24868	17.6937	25.7762	67.3642	57.5811	29.4381	1.06673	4.44688	24.8641	29.9197	0.404331
Chr01:189429991-189430556	D3	Distal Intergenic	ZLC01G0025780	5.50286	7.63628	6.056	15.8325	13.3633	29.4381	1.06673	4.44688	24.8641	29.9197	0.467748
Chr03:161930758-161931119	D4	Distal Intergenic	ZLC03G0028530	3.42927	9.21125	7.13974	5.33437	5.64332	17.9766	16.8777	11.9672	15.2915	11.6437	-0.157496
Chr03:163881100-163881738	D3	Distal Intergenic	ZLC03G0028590	1.98502	2.38638	4.57471	9.97238	10.7501	0	0	0	0	0	NA
Chr10:84564186-84564521	D3	Distal Intergenic	ZLC10G0008390	0	0	0.147857	7.5008	6.82369	30.0621	29.9556	20.3654	31.9508	29.8936	0.487191
Chr04:4435979-4437216	D3	Distal Intergenic	ZLC04G0002650	2.73818	3.61611	5.65211	30.006	34.5226	20.3155	22.2491	23.5433	22.1344	29.7537	0.681905
Chr03:165959628-165959911	D4	Distal Intergenic	ZLC03G0028610	35.9861	82.1304	35.5636	29.2808	39.0812	36.7851	62.8791	128.054	236.805	256.059	-0.472548
Chr03:165953202-165953999	D4	Distal Intergenic	ZLC03G0028610	110.04	231.737	107.375	84.9367	105.265	36.7851	62.8791	128.054	236.805	256.059	-0.54259
Chr03:165957305-165957575	D4	Distal Intergenic	ZLC03G0028610	37.4485	98.0036	48.6493	30.9973	40.4056	36.7851	62.8791	128.054	236.805	256.059	-0.50045
Chr03:165950059-165950717	D4	Distal Intergenic	ZLC03G0028610	123.28	255.428	142.246	93.0456	109.646	36.7851	62.8791	128.054	236.805	256.059	-0.599775
Chr06:234032747-234034125	D3	Distal Intergenic	ZLC06G0030360	7.31948	7.92051	9.7075	61.844	51.6609	8.08963	10.487	16.3357	37.6583	29.7259	0.974934
Chr10:129636182-129636913	D3	Distal Intergenic	ZLC10G0009960	7.08027	6.93264	6.39547	17.1774	21.2513	33.5188	35.8722	38.6201	39.0874	29.6447	-0.418506
Chr03:169058231-169058408	D4	Distal Intergenic	ZLC03G0028700	10.3146	20.7753	8.92853	5.3524	6.45695	4.12491	4.93095	7.88235	6.114	4.03825	-0.16793
Chr01:51193920-51194347	D3	Distal Intergenic	ZLC01G0014640	1.36472	1.92131	11.4494	13.2068	14.9906	6.63802	12.5704	25.2806	28.5414	29.6114	0.982958
Chr03:171025150-171025445	D3	Distal Intergenic	ZLC03G0028790	3.7218	1.98889	2.23009	4.91425	6.79302	0	0	0	0	0	NA
Chr03:171733434-171734327	D3	Distal Intergenic	ZLC03G0028810	2.97738	3.39288	3.64017	11.1597	15.882	8.32561	7.67926	9.3239	9.01113	7.41732	-0.328169
Chr12:112981263-112981659	D3	Distal Intergenic	ZLC12G0014240	0.212692	0.235277	0.372362	3.75366	5.92186	82.9648	75.7128	70.0389	34.4915	29.5587	-0.961365
Chr03:173330824-173331313	D4	Distal Intergenic	ZLC03G0028890	7.88676	11.9853	6.73132	3.09273	3.87099	51.1586	75.1831	4.57183	0	0	0.922404
Chr03:173458348-173458895	D3	Distal Intergenic	ZLC03G0028900	0.301262	0.639341	2.9018	7.1046	8.46847	0	0	0	0	0	NA
Chr03:173842271-173843631	D3	Distal Intergenic	ZLC03G0028910	17.3063	15.9075	16.657	45.3012	44.0536	0	0	0	0	0	NA
Chr03:173932487-173933188	D3	Distal Intergenic	ZLC03G0028940	2.14439	4.72052	6.61907	27.4362	27.7668	0	0	0	0	0	NA
Chr11:5931603-5932447	D3	Distal Intergenic	ZLC11G0002930	21.17	12.0127	14.2024	30.6287	46.1442	18.9737	14.7129	15.3137	23.9764	29.3637	0.99542
Chr03:177636034-177636445	D3	Distal Intergenic	ZLC03G0029110	4.83828	4.18896	7.33544	16.5171	19.9241	44.4321	37.3182	32.038	44.0458	39.6432	0.258364
Chr12:226668544-226669058	D3	Distal Intergenic	ZLC12G0020360	2.84452	3.25881	3.23402	11.206	12.8606	3.8273	2.66459	7.77904	19.0006	29.2294	0.965263
Chr06:135820758-135821529	D3	Distal Intergenic	ZLC06G0025440	9.42831	6.52858	17.5979	44.6406	45.0248	17.0188	16.3601	20.2868	35.5316	29.1027	0.959675
Chr03:182033490-182033827	D3	Distal Intergenic	ZLC03G0029160	0.301262	0.0588192	1.26676	4.70886	7.35813	0	0	0	0	0	NA
Chr03:183268892-183269583	D5	Distal Intergenic	ZLC03G0029170	15.0466	8.63949	22.1163	7.87679	23.8114	17.3395	12.8259	9.87378	8.84206	8.54435	-0.246251
Chr03:185867399-185867831	D5	Distal Intergenic	ZLC03G0029250	25.184	19.7297	35.5944	13.2388	37.1485	11.7596	17.0351	13.4165	20.5911	22.7085	-0.0664849
Chr03:188006098-188006612	D4	Distal Intergenic	ZLC03G0029340	5.97253	12.5311	5.88115	4.30179	4.95026	0	0	0	0	0	NA
Chr03:188023836-188024157	D4	Distal Intergenic	ZLC03G0029350	14.9758	34.7655	16.1828	9.1241	13.5302	0	0	0	0	0	NA
Chr11:256334862-256335595	D3	Distal Intergenic	ZLC11G0020820	4.26226	2.16097	13.6493	17.5968	11.9137	135.532	180.521	61.62	19.48	28.9656	-0.94851
Chr10:2889963-2892309	D3	Distal Intergenic	ZLC10G0001740	3.961	5.92943	22.8694	255.42	210.219	10.7345	10.8705	7.91729	17.5754	28.8633	0.790673
Chr03:194721158-194722008	D3	Distal Intergenic	ZLC03G0029610	5.5827	6.70613	6.69481	15.0342	17.2113	6.51011	6.4067	11.0952	10.7797	8.59379	0.390217
Chr03:196011840-196012537	D3	Distal Intergenic	ZLC03G0029630	15.2153	12.5811	27.6042	39.3407	37.2686	0	0	0	0	0	NA
Chr03:196014487-196015358	D3	Distal Intergenic	ZLC03G0029630	7.80692	4.13671	19.8731	45.5971	48.3007	0	0	0	0	0	NA
Chr03:196717145-196718454	D3	Distal Intergenic	ZLC03G0029640	2.22422	2.73382	3.12313	35.1235	38.6229	0	0	0	0	0	NA
Chr03:199811987-199812495	D4	Distal Intergenic	ZLC03G0029770	72.4862	168.589	89.084	55.7926	66.6088	61.0986	57.4586	59.7263	47.9964	46.3212	0.422669
Chr03:199813124-199813319	D4	Distal Intergenic	ZLC03G0029770	29.7385	65.7739	38.7695	17.8889	23.0828	61.0986	57.4586	59.7263	47.9964	46.3212	0.549284
Chr01:222622548-222623335	D3	Distal Intergenic	ZLC01G0030640	5.55619	3.95587	3.83225	9.99041	23.7418	14.6674	18.5155	15.3145	21.2009	28.8578	0.946216
Chr02:153365818-153366831	D3	Distal Intergenic	ZLC02G0020460	6.52204	6.17018	3.93725	13.1403	4.49217	25.2565	28.523	68.0099	29.299	28.6878	-0.413646
Chr08:155100472-155101451	D3	Distal Intergenic	ZLC08G0017260	35.1803	7.81055	36.604	55.2558	37.4537	57.598	94.1469	120.451	48.3592	28.68	-0.444958
Chr03:202152400-202153263	D3	Distal Intergenic	ZLC03G0029910	5.91951	2.26984	4.50395	36.7492	34.6721	27.0229	25.7162	22.4568	31.0709	10.5754	-0.255268
Chr03:202146181-202146566	D5	Distal Intergenic	ZLC03G0029910	3.49133	1.63379	7.10505	5.66189	4.46255	27.0229	25.7162	22.4568	31.0709	10.5754	-0.0517809
Chr11:224985326-224985855	D3	Distal Intergenic	ZLC11G0016600	2.93309	2.03347	8.18834	24.8062	19.6595	10.4144	9.59131	30.8417	24.6793	28.4651	0.668508
Chr04:123452861-123453401	D3	Distal Intergenic	ZLC04G0018690	4.47495	4.01688	8.89565	26.3328	32.061	12.8769	11.7808	19.0367	35.0754	28.3568	0.914472
Chr03:208044688-208044950	D5	Distal Intergenic	ZLC03G0030100	0	0.814702	4.16357	4.59606	4.31196	0	0	0	0	0	NA
Chr03:209220311-209220548	D2	Distal Intergenic	ZLC03G0030150	2.96864	6.62868	7.54862	2.74999	2.57728	3.91071	14.1945	3.58551	0.478453	0	0.627017
Chr03:210108293-210109472	D3	Distal Intergenic	ZLC03G0030200	11.9806	9.60545	32.554	56.7646	62.798	1.588	1.76638	4.34197	1.37289	1.83495	-0.069093
Chr03:210315166-210315530	D5	Distal Intergenic	ZLC03G0030210	2.80897	2.97567	6.09976	5.28807	1.88633	0	0.06047	0	0	0	-0.261009
Chr03:210555960-210556408	D5	Distal Intergenic	ZLC03G0030220	12.1843	3.78599	12.1589	6.51951	6.70206	0	0	0	0	0	NA
Chr03:212200497-212200990	D4	Distal Intergenic	ZLC03G0030330	3.95227	15.6558	9.19091	5.00901	4.90669	1.75611	2.59846	2.47072	3.1594	2.11827	0.276442
Chr03:212475487-212476061	D4	Distal Intergenic	ZLC03G0030340	9.65908	12.7097	2.97029	2.43615	1.71481	20.2545	16.0961	8.52275	9.52064	11.6309	0.814485
Chr03:212858132-212858326	D5	Distal Intergenic	ZLC03G0030360	6.62838	3.15432	8.03233	2.74782	7.71091	0	0	0	0	0	NA
Chr03:213177743-213178628	D3	Distal Intergenic	ZLC03G0030360	2.56977	0.352915	8.81583	37.5972	17.3392	0	0	0	0	0	NA
Chr03:215118574-215119061	D3	Distal Intergenic	ZLC03G0030410	1.01013	2.20664	3.61137	3.79778	10.3231	20.029	18.0479	11.6742	26.502	23.6672	0.348142
Chr03:215866161-215866394	D5	Distal Intergenic	ZLC03G0030450	1.11648	1.4007	13.2309	5.78556	4.97817	9.34424	9.11881	8.16078	2.92645	3.23593	-0.153237
Chr03:215867867-215868118	D5	Distal Intergenic	ZLC03G0030450	3.44705	7.91613	13.3499	9.79742	7.83293	9.34424	9.11881	8.16078	2.92645	3.23593	-0.223719
Chr03:216264344-216264973	D3	Distal Intergenic	ZLC03G0030500	2.6231	0.347436	0.521126	2.67978	6.31821	0	0	0	0	0	NA
Chr11:236750094-236750896	D3	Distal Intergenic	ZLC11G0017850	0.212692	0.233085	1.37493	7.41537	6.84567	18.1413	15.5843	26.1963	22.727	28.3155	0.635712
Chr03:216768686-216768910	D2	Distal Intergenic	ZLC03G0030610	2.67612	1.39851	3.23674	0.618981	0.683975	0	0	0	0	0	NA
Chr03:216824741-216825029	D2	Distal Intergenic	ZLC03G0030610	4.82954	9.15572	8.96096	2.86279	2.62085	0	0	0	0	0	NA
Chr03:216912509-216913642	D3	Distal Intergenic	ZLC03G0030620	2.66738	4.15206	2.973	7.74161	10.8404	50.318	58.2874	389.454	331.709	264.896	0.345082
Chr02:11602840-11603812	D3	Distal Intergenic	ZLC02G0000890	4.38638	8.43564	4.12162	13.8121	12.7794	56.212	46.1277	26.135	27.5031	28.2915	-0.485537
Chr03:217655260-217655589	D4	Distal Intergenic	ZLC03G0030680	2.56977	10.0694	2.97618	0.924124	1.30556	0	0	0	0	0	NA
Chr03:217692167-217692761	D4	Distal Intergenic	ZLC03G0030680	6.77901	11.8884	4.61167	2.37029	1.80406	0	0	0	0	0	NA
Chr11:229556401-229556840	D1	Distal Intergenic	ZLC11G0017040	19.7077	24.0936	7.76859	1.17581	2.20357	21.9922	16.3562	14.0771	25.5429	38.3687	-0.570532
Chr03:217811836-217812234	D1	Distal Intergenic	ZLC03G0030720	43.2083	26.1359	15.6553	7.31063	6.09127	0	0	0	0	0	NA
Chr02:11632179-11632720	D3	Distal Intergenic	ZLC02G0000890	1.02791	1.63488	1.85818	4.81297	6.60965	56.212	46.1277	26.135	27.5031	28.2915	-0.661533
Chr03:218134276-218134698	D5	Distal Intergenic	ZLC03G0030800	10.2613	7.51316	17.5997	6.77836	10.4043	9.96874	13.9142	20.1787	1.5255	1.66014	0.675151
Chr08:173364421-173365466	D1	Distal Intergenic	ZLC08G0028350	135.668	148.979	123.566	18.1645	7.87269	21.4506	23.1006	63.0272	2.5499	1.03938	0.666346
Chr03:218173616-218173906	D2	Distal Intergenic	ZLC03G0030800	13.301	18.9058	15.7644	6.28739	6.94677	9.96874	13.9142	20.1787	1.5255	1.66014	0.882977
Chr05:237887958-237888419	D3	Distal Intergenic	ZLC05G0020740	0.850766	1.28306	1.00574	8.10891	6.57898	30.3898	26.9918	29.1276	37.7407	28.1825	0.636208
Chr03:265138566-265139117	D3	Distal Intergenic	ZLC03G0036880	0.6203	0.46617	0.745631	5.49845	7.13014	47.3117	38.2186	41.9542	33.3534	28.1239	-0.889748
Chr07:6172324-6172784	D1	Distal Intergenic	ZLC07G0002240	12.1933	13.7031	5.80359	2.74129	2.59716	21.1587	11.6599	3.48055	2.51805	3.75839	0.833482
Chr03:219521189-219522147	D3	Distal Intergenic	ZLC03G0030840	2.39263	1.39851	1.37584	12.4281	11.6432	0	0	0	0	0	NA
Chr05:89527192-89528020	D3	Distal Intergenic	ZLC05G0012370	14.3642	3.90472	10.7845	12.0043	12.4939	25.3535	22.654	27.9968	27.4729	28.1148	0.700518
Chr03:221413290-221413604	D5	Distal Intergenic	ZLC03G0030960	2.30406	2.91466	5.31762	2.883	10.2	0	0	0	0	0	NA
Chr01:32799659-32799908	D3	Distal Intergenic	ZLC01G0012620	0	0.586	0.744724	5.80359	6.89411	57.2302	48.8863	46.3329	37.591	27.9568	-0.939139
Chr03:221856714-221857276	D3	Distal Intergenic	ZLC03G0031000	2.93309	1.98013	0.893488	7.43929	8.77873	0.448097	0.218719	0.172075	0.160743	0.435055	0.299015
Chr10:12088609-12089749	D3	Distal Intergenic	ZLC10G0004190	7.62074	9.75158	6.02084	16.6842	16.0434	14.1508	15.9258	22.7534	23.3847	27.7371	0.62393
Chr03:222856740-222857832	D3	Distal Intergenic	ZLC03G0031060	2.39263	0.115447	0.223599	7.8342	22.6729	0	0	0	0	0	NA
Chr03:222881187-222881882	D3	Distal Intergenic	ZLC03G0031060	10.9524	6.27358	1.00347	10.843	9.57143	0	0	0	0	0	NA
Chr03:222882492-222882821	D4	Distal Intergenic	ZLC03G0031060	6.35363	7.74844	1.26494	5.9903	3.23651	0	0	0	0	0	NA
Chr03:222762247-222762916	D4	Distal Intergenic	ZLC03G0031060	7.23091	10.8439	1.00529	0.647885	0.500608	0	0	0	0	0	NA
Chr12:263254393-263254849	D3	Distal Intergenic	ZLC12G0029770	3.91672	4.31098	2.60699	7.98243	7.57427	5.92259	4.46241	0	0.278524	27.7307	0.476816
Chr03:223900289-223900584	D5	Distal Intergenic	ZLC03G0031130	1.0014	2.5095	4.94843	1.81934	4.3346	6.10319	9.74133	25.4571	22.4042	23.8539	0.75137
Chr03:224688849-224690185	D5	Distal Intergenic	ZLC03G0031210	16.1188	16.8811	47.5939	35.0092	36.5079	5.79906	14.0645	104.283	62.8978	31.4802	0.909991
Chr04:13368644-13369393	D3	Distal Intergenic	ZLC04G0007420	11.1124	14.0571	5.13461	14.7434	16.0096	69.1366	26.0342	41.7185	25.478	27.6663	-0.473952
Chr11:84882975-84883834	D3	Distal Intergenic	ZLC11G0011260	8.29436	11.4135	12.644	26.0846	23.7854	18.5846	15.3258	38.868	30.7596	27.633	0.40816
Chr08:117316574-117318147	D3	Distal Intergenic	ZLC08G0006200	15.7024	8.24713	40.8032	83.3875	67.7089	2.63489	2.17412	10.4859	62.731	27.5573	0.918152
Chr03:225652463-225653005	D3	Distal Intergenic	ZLC03G0031260	0	1.28635	2.56549	9.33166	7.96575	0.497473	2.68341	134.277	1.32422	1.06679	-0.225088
Chr03:225655988-225656382	D2	Distal Intergenic	ZLC03G0031260	6.52204	8.72864	14.724	2.80933	1.64649	0.497473	2.68341	134.277	1.32422	1.06679	0.842921
Chr03:225670329-225670608	D3	Distal Intergenic	ZLC03G0031260	0.212692	0.352915	0.892581	5.29459	6.65046	0.497473	2.68341	134.277	1.32422	1.06679	-0.330431
Chr03:225703495-225703850	D3	Distal Intergenic	ZLC03G0031260	0.301262	0.348532	1.59808	5.46673	8.91115	0.497473	2.68341	134.277	1.32422	1.06679	-0.259701
Chr03:225730882-225731963	D3	Distal Intergenic	ZLC03G0031260	2.73818	5.35877	15.3158	21.0143	16.7769	0.497473	2.68341	134.277	1.32422	1.06679	0.218456
Chr03:225664820-225665333	D5	Distal Intergenic	ZLC03G0031260	9.08307	7.97495	37.6782	26.1945	15.4281	0.497473	2.68341	134.277	1.32422	1.06679	0.816354
Chr03:226420215-226420620	D5	Distal Intergenic	ZLC03G0031320	0.744421	3.38193	11.3051	6.8666	8.59496	1.0349	0.691806	1.52308	0.652593	0.82856	0.454208
Chr03:226638210-226638563	D3	Distal Intergenic	ZLC03G0031380	3.961	4.65513	1.8609	5.12898	6.32032	0	0	0	0	0	NA
Chr03:227344852-227345057	D1	Distal Intergenic	ZLC03G0031420	5.8927	6.69956	4.20008	5.81382	2.46328	0	0	0	0	0	NA
Chr03:227408690-227409199	D3	Distal Intergenic	ZLC03G0031430	0.638075	5.35438	9.97441	8.87177	16.8376	0	0	0	0	0	NA
Chr11:43146501-43146770	D3	Distal Intergenic	ZLC11G0009180	1.63043	5.64848	2.602	3.93079	6.13379	98.9533	98.2116	157.653	63.1027	27.3819	-0.627782
Chr11:256404135-256404911	D3	Distal Intergenic	ZLC11G0020830	5.72459	15.6233	8.44029	19.0141	29.6165	3.72782	5.73007	10.8564	24.4921	27.3692	0.845257
Chr08:163995803-163996165	D3	Distal Intergenic	ZLC08G0022540	2.56977	1.22205	1.30236	7.92526	9.44559	20.843	19.3143	16.2609	23.5433	27.2855	0.929303
Chr05:12036146-12036606	D3	Distal Intergenic	ZLC05G0005170	1.88741	1.51067	11.9741	21.8328	24.2469	20.6663	19.1144	25.0143	27.1766	27.132	0.968088
Chr10:107703655-107704222	D3	Distal Intergenic	ZLC10G0009100	2.4812	1.45514	11.3475	19.3395	9.47139	43.5698	44.9137	29.1784	26.5707	26.9008	-0.880199
Chr03:230969159-230969755	D5	Distal Intergenic	ZLC03G0031600	0.832991	2.2797	16.3316	19.3432	13.2817	4.33891	3.51427	3.53853	3.45527	9.60068	0.102906
Chr11:139979254-139979963	D3	Distal Intergenic	ZLC11G0012370	1.36472	0.463979	0.260563	10.0165	13.0144	5.05571	3.72735	32.9667	38.6068	26.8218	0.55155
Chr05:50573551-50574010	D3	Distal Intergenic	ZLC05G0011090	6.07888	1.97574	7.36334	10.6594	18.2529	0.085055	0.392808	2.1252	12.7451	26.7705	0.955176
Chr03:231138386-231138573	D5	Distal Intergenic	ZLC03G0031620	8.09914	4.83816	8.55708	3.76517	9.25841	3.03586	3.33261	6.15782	3.85027	4.0094	0.357749
Chr04:195491848-195492619	D3	Distal Intergenic	ZLC04G0021050	13.5668	14.6887	13.5069	27.6118	47.5473	9.46895	13.5939	23.1502	24.2607	26.5862	0.694315
Chr04:195645991-195646367	D3	Distal Intergenic	ZLC04G0021050	6.513	1.80586	2.82243	9.80741	11.6523	9.46895	13.5939	23.1502	24.2607	26.5862	0.5221
Chr03:232029760-232030571	D3	Distal Intergenic	ZLC03G0031750	1.20505	1.16543	2.08133	9.3071	12.2223	0	0	0	0	0	NA
Chr03:233635166-233635389	D5	Distal Intergenic	ZLC03G0031810	0.425383	2.27094	6.88054	1.73545	1.17761	0	0	0	0	0	NA
Chr04:195761050-195761342	D3	Distal Intergenic	ZLC04G0021050	1.13425	0.468362	1.82349	6.81314	5.88105	9.46895	13.5939	23.1502	24.2607	26.5862	0.785322
Chr04:195418001-195418380	D3	Distal Intergenic	ZLC04G0021050	0.726646	0	0.856977	2.41377	5.69874	9.46895	13.5939	23.1502	24.2607	26.5862	0.715903
Chr12:202572560-202573212	D3	Distal Intergenic	ZLC12G0017870	6.48649	5.29995	5.57909	6.51299	14.8512	33.0879	39.6973	33.0125	28.9584	26.576	-0.714067
Chr12:202384461-202385392	D3	Distal Intergenic	ZLC12G0017870	7.01821	6.35321	8.37407	30.0691	36.908	33.0879	39.6973	33.0125	28.9584	26.576	-0.8585
Chr10:13345364-13345766	D3	Distal Intergenic	ZLC10G0004520	0.363323	1.05107	3.83134	9.94629	6.93281	33.0004	39.7363	50.7608	27.221	26.3283	-0.501915
Chr02:13955834-13956390	D3	Distal Intergenic	ZLC02G0001060	0.425383	0.642628	0.594148	5.53541	10.4904	41.606	56.0995	41.8832	35.4449	26.3054	-0.834727
Chr04:168447670-168447908	D3	Distal Intergenic	ZLC04G0020020	0.638075	1.16543	0.890768	5.19049	6.65322	71.0139	83.5381	53.1622	35.2379	26.242	-0.876687
Chr03:235357280-235357704	D4	Distal Intergenic	ZLC03G0031880	2.17994	8.90291	3.60457	1.85694	1.79813	0	0	0	0	0	NA
Chr03:235637536-235638063	D5	Distal Intergenic	ZLC03G0031900	4.71416	4.53639	10.8981	5.25047	7.31732	0	0	0	0	0	NA
Chr12:260441029-260441290	D1	Distal Intergenic	ZLC12G0028100	21.5065	7.75501	11.009	16.5743	13.0638	21.1227	6.882	0.376658	0	0	0.596263
Chr03:236517382-236517836	D5	Distal Intergenic	ZLC03G0031960	3.75735	3.56277	8.55028	7.39887	9.04819	0.0880137	0	0	0	0	-0.575408
Chr03:236765736-236766959	D3	Distal Intergenic	ZLC03G0031980	15.3921	12.6531	13.4636	29.6278	27.4151	0	0	0	0	0	NA
Chr03:237674075-237674492	D1	Distal Intergenic	ZLC03G0032070	5.67127	5.48517	0.111799	7.00549	1.02596	24.448	22.6093	30.4838	20.4718	12.2075	-0.0419236
Chr04:168461428-168462005	D3	Distal Intergenic	ZLC04G0020020	0	0.289713	0.0739285	6.44214	10.1397	71.0139	83.5381	53.1622	35.2379	26.242	-0.877287
Chr03:13117350-13117836	D1	Distal Intergenic	ZLC03G0008900	20.3723	20.9788	2.42171	4.71973	4.18401	21.0624	20.3565	24.5951	30.4214	35.9442	-0.750855
Chr03:238392063-238392736	D3	Distal Intergenic	ZLC03G0032140	2.4104	2.32866	1.48854	10.3832	11.5045	0	0	0	0	0	NA
Chr03:238557691-238558245	D3	Distal Intergenic	ZLC03G0032140	0.815216	0	0.445384	3.60326	5.87026	0	0	0	0	0	NA
Chr03:238435573-238435934	D3	Distal Intergenic	ZLC03G0032140	2.07359	1.97903	1.48492	5.13985	2.53963	0	0	0	0	0	NA
Chr03:238882349-238883406	D5	Distal Intergenic	ZLC03G0032150	12.8314	14.376	82.3041	30.3562	22.3208	0.414341	0.110674	0.066195	0	0	-0.344902
Chr03:238955462-238955878	D5	Distal Intergenic	ZLC03G0032150	10.7045	5.2499	13.3266	4.14487	11.9842	0.414341	0.110674	0.066195	0	0	0.18629
Chr03:239497044-239498244	D3	Distal Intergenic	ZLC03G0032160	14.1961	10.137	9.8116	13.8121	31.6001	58.3228	71.5557	69.8084	73.0667	65.6128	-0.295615
Chr03:239524356-239524679	D3	Distal Intergenic	ZLC03G0032160	1.45329	2.20664	2.0845	8.24345	11.4222	58.3228	71.5557	69.8084	73.0667	65.6128	0.191319
Chr03:239945249-239945702	D2	Distal Intergenic	ZLC03G0032190	5.26366	12.1018	14.2754	8.43362	4.19797	12.8515	11.2886	7.05624	2.57682	5.54808	0.0253714
Chr03:240004994-240005358	D3	Distal Intergenic	ZLC03G0032220	0.815216	0.52499	0.0739285	15.6147	9.67253	3.69712	3.33121	11.3252	9.36642	8.07441	0.393399
Chr03:240080731-240081043	D3	Distal Intergenic	ZLC03G0032260	1.02791	0.117638	1.82122	7.64685	3.79253	0	0	0	0	0	NA
Chr03:240515998-240516581	D3	Distal Intergenic	ZLC03G0032280	3.4115	1.6305	10.564	20.7741	14.4726	0	0	0	0	0	NA
Chr03:240533417-240533790	D2	Distal Intergenic	ZLC03G0032280	20.3639	27.823	25.7365	7.27738	4.84916	0	0	0	0	0	NA
Chr03:240692990-240693252	D5	Distal Intergenic	ZLC03G0032300	12.9552	7.694	19.2402	5.16658	16.0838	1.73637	145.744	75.5658	257.763	100.184	-0.710023
Chr03:240816437-240816700	D5	Distal Intergenic	ZLC03G0032310	5.99031	2.9037	12.79	10.133	9.88381	20.6343	55.6139	50.9641	30.2977	12.8153	-0.171897
Chr09:117226103-117226864	D3	Distal Intergenic	ZLC09G0012390	3.78386	2.67829	7.65724	17.6127	21.8519	25.4895	23.1939	23.5429	27.8659	26.1902	0.734153
Chr03:241158815-241159005	D4	Distal Intergenic	ZLC03G0032330	7.48788	15.6167	10.784	2.43615	3.02629	0.980996	0.706762	1.28248	0.0927513	0	0.678807
Chr10:169130915-169131336	D3	Distal Intergenic	ZLC10G0012000	2.78246	3.32311	2.23553	5.53388	6.50369	19.3611	23.6735	23.3559	26.3997	26.1062	0.76782
Chr03:242170627-242170951	D4	Distal Intergenic	ZLC03G0032480	9.3045	15.8889	10.3395	2.16209	1.65241	10.7802	11.3595	11.7632	10.784	7.62238	0.678394
Chr03:242258094-242258515	D4	Distal Intergenic	ZLC03G0032480	6.32712	10.6236	5.98932	1.18949	1.3303	10.7802	11.3595	11.7632	10.784	7.62238	0.615805
Chr03:242387800-242388467	D3	Distal Intergenic	ZLC03G0032500	3.32293	2.2176	2.16296	7.79443	2.83594	0	0	0	0	0	NA
Chr03:242801596-242802336	D2	Distal Intergenic	ZLC03G0032560	15.3123	20.4918	22.1261	7.79725	5.20511	0	0	0	0	0	NA
Chr05:53793681-53795095	D3	Distal Intergenic	ZLC05G0011240	9.42862	8.36586	12.8667	36.1193	19.3051	8.84447	2.41605	3.44565	14.0197	25.9892	0.488633
Chr03:243252089-243252697	D3	Distal Intergenic	ZLC03G0032590	3.16356	2.09558	3.75877	17.1565	20.3655	7.19768	7.73411	14.4461	11.2535	6.62928	-0.159892
Chr03:243445240-243445726	D5	Distal Intergenic	ZLC03G0032610	0.407608	0.694872	5.91267	5.90488	1.49379	31.0819	28.3489	38.3425	60.779	80.521	0.197194
Chr01:226871866-226872361	D3	Distal Intergenic	ZLC01G0030960	2.4812	1.22205	1.29964	11.3238	10.0731	52.2699	50.2578	42.4356	27.0218	25.9891	-0.926204
Chr03:243631377-243632128	D2	Distal Intergenic	ZLC03G0032620	12.4768	33.2786	27.7197	7.40105	7.81898	4.78485	9.71451	6.56418	5.68274	16.4683	-0.13532
Chr03:243869748-243870513	D3	Distal Intergenic	ZLC03G0032640	0.6203	1.04998	2.60608	9.83937	8.76583	0	0	0	0	0	NA
Chr03:244127186-244127963	D5	Distal Intergenic	ZLC03G0032650	2.35708	6.69956	18.5832	6.2448	11.8406	15.9608	15.1274	15.5462	5.41571	3.86999	-0.0258255
Chr03:244591291-244591880	D5	Distal Intergenic	ZLC03G0032670	5.43207	8.26247	18.7347	7.95199	7.03391	25.7275	29.4066	24.9838	32.0193	31.7192	-0.512985
Chr01:82261033-82261860	D3	Distal Intergenic	ZLC01G0019770	6.84107	5.02448	3.82998	15.6097	22.5879	19.0123	6.21126	12.2808	16.6613	25.986	0.802928
Chr03:246180091-246180380	D5	Distal Intergenic	ZLC03G0032740	0.895052	1.9235	7.06491	2.12231	4.17704	0.0655013	0	2.18641	1.84983	1.03606	0.727836
Chr03:246276160-246276545	D2	Distal Intergenic	ZLC03G0032760	19.8761	20.1509	28.8885	4.64671	3.7845	0.828601	0.361411	0.532573	0	0.218173	0.72556
Chr03:246283654-246284159	D2	Distal Intergenic	ZLC03G0032760	12.7515	6.29549	15.6197	7.49645	4.33566	0.828601	0.361411	0.532573	0	0.218173	0.685025
Chr07:136805441-136806068	D3	Distal Intergenic	ZLC07G0010640	9.33974	5.1856	7.0005	18.3004	16.6075	57.1849	46.7473	48.9027	40.4509	25.9424	-0.675818
Chr03:246625204-246625593	D3	Distal Intergenic	ZLC03G0032850	1.45329	1.3364	0.930452	4.12531	5.68689	0.567741	0	0	0	0.0893703	-0.21544
Chr03:246752909-246753345	D3	Distal Intergenic	ZLC03G0032860	1.27615	0.637149	0.186634	5.40956	2.25412	0.244284	0	0	0	0	-0.181611
Chr03:247066423-247066685	D4	Distal Intergenic	ZLC03G0032900	18.7861	25.3551	8.81311	2.23076	1.10823	11.9352	7.87721	5.2425	2.5081	1.19528	0.842191
Chr03:247099140-247099652	D4	Distal Intergenic	ZLC03G0032900	19.6101	37.2812	15.7293	3.24748	2.55253	11.9352	7.87721	5.2425	2.5081	1.19528	0.694785
Chr03:159861394-159862052	D3	Distal Intergenic	ZLC03G0028490	1.2406	1.51177	0.595961	8.34256	15.0809	21.2475	20.377	20.9973	23.8844	25.9367	0.983239
Chr03:247105548-247105891	D2	Distal Intergenic	ZLC03G0032900	12.61	14.6778	14.0897	2.65458	1.81103	11.9352	7.87721	5.2425	2.5081	1.19528	0.773702
Chr03:247096998-247097270	D5	Distal Intergenic	ZLC03G0032900	6.24728	2.79264	6.51226	6.89051	4.93841	11.9352	7.87721	5.2425	2.5081	1.19528	-0.125049
Chr10:18802931-18803445	D1	Distal Intergenic	ZLC10G0005020	22.056	14.8455	17.1042	3.49699	3.84308	20.9874	13.7999	2.93721	0.305512	0	0.815229
Chr03:225597726-225598117	D3	Distal Intergenic	ZLC03G0031250	1.84312	1.98013	1.30372	7.74878	4.81363	12.2424	14.2903	16.5428	21.33	25.8908	0.711897
Chr03:247861194-247861835	D3	Distal Intergenic	ZLC03G0033020	5.83094	6.69517	3.05056	6.01703	7.22425	2.1285	0.063868	0.101326	0	0	-0.0119376
Chr03:248020907-248021294	D2	Distal Intergenic	ZLC03G0033040	16.2429	20.8187	22.6445	2.10211	1.74272	0.586267	3.15389	18.3746	0.0693903	0	0.655078
Chr03:248137497-248137732	D4	Distal Intergenic	ZLC03G0033070	6.96489	11.4668	4.19962	0.692006	0.499553	5.11013	2.99749	24.1775	37.2769	29.548	-0.932263
Chr03:248241555-248242313	D2	Distal Intergenic	ZLC03G0033080	17.5103	13.1507	17.5153	6.95919	3.9243	1.01121	0.366376	0.384233	0.262478	0.0790383	0.753582
Chr03:248515201-248515537	D2	Distal Intergenic	ZLC03G0033110	3.98751	10.0727	12.6522	7.51883	3.71724	0	0.136513	0.327151	0.155243	0	0.948878
Chr03:248693571-248694189	D1	Distal Intergenic	ZLC03G0033140	14.0985	11.5943	4.79241	5.95552	5.51643	0	0	0	0	0	NA
Chr03:248708848-248709432	D2	Distal Intergenic	ZLC03G0033150	19.1052	20.8034	55.9278	6.13917	2.19067	0	0	0	0	0	NA
Chr03:248811107-248811858	D1	Distal Intergenic	ZLC03G0033160	70.7666	35.0475	37.317	14.259	9.03318	10.2372	3.01654	28.568	18.9174	4.975	0.0229108
Chr03:248884677-248885100	D3	Distal Intergenic	ZLC03G0033160	4.32432	0.699256	1.41461	7.72857	7.22531	10.2372	3.01654	28.568	18.9174	4.975	-0.0893464
Chr05:36695441-36696268	D3	Distal Intergenic	ZLC05G0009720	3.26991	6.69517	6.10112	13.4339	17.3532	28.9771	29.8949	30.9059	28.7535	25.8821	-0.785734
Chr03:249104053-249104948	D5	Distal Intergenic	ZLC03G0033190	13.5845	8.95844	25.4002	26.0239	22.2444	0.620269	0.400167	14.5274	82.684	64.5008	0.716014
Chr03:249532212-249532439	D3	Distal Intergenic	ZLC03G0033250	0.903787	1.16104	3.49821	5.20852	5.24275	0	0	0	0	0	NA
Chr06:46418112-46419054	D3	Distal Intergenic	ZLC06G0019260	21.7192	18.5858	17.7416	37.4633	43.4396	22.685	21.4203	25.0908	25.8712	25.8641	0.709837
Chr03:249908353-249909017	D2	Distal Intergenic	ZLC03G0033310	23.9968	20.2905	22.4926	7.98025	10.5183	4.73127	6.12293	1.12784	0.0842333	0.359016	0.691231
Chr03:250199459-250199931	D4	Distal Intergenic	ZLC03G0033360	3.45609	9.43995	6.3644	3.12164	3.4129	52.5503	39.4792	46.3806	54.1693	47.5675	-0.9159
Chr03:250492833-250493184	D4	Distal Intergenic	ZLC03G0033450	6.07888	7.97824	1.5246	1.83456	2.77249	26.4189	25.0487	17.2049	12.8368	7.60417	0.784505
Chr01:12791227-12791549	D3	Distal Intergenic	ZLC01G0006920	0.513954	0	0.55673	2.97559	4.63618	173.897	142.878	3.3047	3.63232	25.8068	-0.589984
Chr03:250685090-250685739	D3	Distal Intergenic	ZLC03G0033460	4.81177	4.89808	9.22697	19.5601	11.4389	0.564586	0.475972	2.38635	1.34504	0.313414	0.29515
Chr03:250714887-250715474	D3	Distal Intergenic	ZLC03G0033460	2.99515	1.10442	6.02175	17.4362	21.0582	0.564586	0.475972	2.38635	1.34504	0.313414	-0.0907887
Chr03:38142768-38143470	D3	Distal Intergenic	ZLC03G0019220	4.02306	5.7073	4.19736	9.59856	7.64746	70.8037	63.6811	35.023	24.2148	25.7925	-0.691043
Chr03:251120817-251121178	D2	Distal Intergenic	ZLC03G0033540	3.26087	5.71497	6.02583	1.04127	1.47391	0	0	0	0.290668	0	-0.593756
Chr03:251542674-251543007	D3	Distal Intergenic	ZLC03G0033600	1.66598	1.16652	1.22753	3.94818	6.46498	0.505551	0.394348	0.825054	0.908136	0.46934	-0.0215657
Chr03:251664564-251664892	D5	Distal Intergenic	ZLC03G0033610	0.531729	0.348532	4.01752	2.29228	1.65834	0	0	0	0	0	NA
Chr03:252081291-252081916	D5	Distal Intergenic	ZLC03G0033670	10.9175	8.32567	24.2065	12.5481	9.8817	2.48559	3.17033	0.0752813	0	0	-0.510186
Chr11:270694588-270695395	D1	Distal Intergenic	ZLC11G0024270	65.1402	74.0272	52.3981	16.4745	9.21273	20.9135	26.5469	1.40686	0	0	0.850747
Chr03:252307591-252307879	D2	Distal Intergenic	ZLC03G0033720	8.01057	8.85285	9.25894	3.29812	5.28738	27.6859	33.2384	43.2162	75.4401	100.184	-0.782773
Chr09:46761704-46763059	D3	Distal Intergenic	ZLC09G0009040	2.20645	0.115447	3.34763	24.974	17.0634	8.32215	8.46806	20.8423	22.7584	25.7654	0.763847
Chr03:227674026-227674524	D3	Distal Intergenic	ZLC03G0031440	5.22811	4.41766	3.79574	19.7387	27.8829	36.0363	27.7556	40.4061	29.9106	25.6695	-0.673286
Chr03:252506496-252506829	D4	Distal Intergenic	ZLC03G0033790	8.18771	15.0263	3.04739	1.04344	1.80406	0	0	0	0	0	NA
Chr03:252516394-252516919	D3	Distal Intergenic	ZLC03G0033790	4.81177	4.54078	2.42126	6.49995	5.45192	0	0	0	0	0	NA
Chr03:252710961-252711220	D3	Distal Intergenic	ZLC03G0033810	0.708871	0.117638	3.83315	3.64086	6.47894	0	0	0	0	0	NA
Chr03:252882542-252882830	D5	Distal Intergenic	ZLC03G0033830	12.1755	8.17332	16.1504	5.58452	14.2759	0	0	0	0	0	NA
Chr03:227672525-227672831	D3	Distal Intergenic	ZLC03G0031440	4.11163	3.53976	5.10082	11.1995	12.5929	36.0363	27.7556	40.4061	29.9106	25.6695	-0.548668
Chr05:83946163-83947256	D3	Distal Intergenic	ZLC05G0012200	3.55339	4.02455	4.90376	16.4471	20.1176	33.6611	36.5601	23.8077	20.2088	25.6524	-0.649103
Chr12:95859452-95860321	D3	Distal Intergenic	ZLC12G0013570	5.11303	2.91247	5.76481	15.4484	14.6814	30.2962	24.8972	28.6831	38.5451	25.4995	0.49414
Chr03:253737001-253737326	D1	Distal Intergenic	ZLC03G0034030	13.3366	6.69408	7.18079	3.00884	3.03326	0	0	0	0	0	NA
Chr03:253707036-253708204	D3	Distal Intergenic	ZLC03G0034030	22.2154	8.66653	11.646	39.351	31.178	0	0	0	0	0	NA
Chr03:253875691-253876159	D3	Distal Intergenic	ZLC03G0034040	3.23436	0.52499	2.11693	5.83403	7.02588	0	0	0	0	0	NA
Chr03:254079760-254080764	D1	Distal Intergenic	ZLC03G0034100	19.1495	7.16682	11.3804	15.7088	11.1458	0	0	0	0	0	NA
Chr03:254088522-254089021	D1	Distal Intergenic	ZLC03G0034100	33.1949	11.8895	20.2346	13.914	7.71683	0	0	0	0	0	NA
Chr03:254101219-254102537	D3	Distal Intergenic	ZLC03G0034100	18.9365	11.3514	25.7014	36.097	34.4075	0	0	0	0	0	NA
Chr03:254175569-254176048	D5	Distal Intergenic	ZLC03G0034110	1.43552	0.233085	7.92234	8.47774	3.29192	182.463	241.936	205.731	133.384	106.462	-0.3507
Chr12:95849682-95850178	D3	Distal Intergenic	ZLC12G0013570	7.57645	4.88493	5.951	15.1166	16.0525	30.2962	24.8972	28.6831	38.5451	25.4995	0.406606
Chr03:254803665-254803873	D1	Distal Intergenic	ZLC03G0034170	3.68625	3.261	2.11965	0.464236	1.4056	0.318658	0.505601	6.83939	0.342865	0	-0.00214732
Chr03:255304389-255305743	D3	Distal Intergenic	ZLC03G0034230	6.84981	7.00899	5.83874	14.1483	20.4886	8.97607	16.0281	17.101	16.6659	16.4028	0.332323
Chr03:255353500-255353892	D2	Distal Intergenic	ZLC03G0034230	2.32153	5.12787	9.00518	2.19316	1.62069	8.97607	16.0281	17.101	16.6659	16.4028	0.366818
Chr12:16089490-16090300	D1	Distal Intergenic	ZLC12G0006120	21.7554	25.2843	8.58498	7.59339	6.16275	20.8274	1.52341	0	0	0	0.554009
Chr01:320747146-320747685	D3	Distal Intergenic	ZLC01G0043150	0.106346	0.641532	1.22753	8.65551	9.42677	13.194	15.1298	23.7654	25.0913	25.4912	0.78939
Chr03:256306148-256306698	D2	Distal Intergenic	ZLC03G0034350	17.4214	20.3602	20.4167	8.09523	7.50872	16.4063	16.2122	11.1397	3.76597	2.41583	0.898566
Chr03:256359841-256360373	D3	Distal Intergenic	ZLC03G0034370	0.664585	0.233085	3.23674	3.67629	7.09249	0	0	0	0	0	NA
Chr03:256518782-256519312	D4	Distal Intergenic	ZLC03G0034400	5.2724	8.7396	3.75515	6.70034	7.8744	151.422	112.195	56.3625	109.541	119.29	0.41643
Chr03:256685631-256686732	D5	Distal Intergenic	ZLC03G0034440	12.2111	9.02054	26.081	20.4366	19.1234	15.5255	5.97175	401.363	305.695	296.535	0.973844
Chr03:256755653-256756296	D5	Distal Intergenic	ZLC03G0034480	12.6982	8.83751	26.03	11.9919	10.2931	125.452	82.1069	94.4639	44.5354	38.3313	0.32957
Chr03:257115835-257116405	D3	Distal Intergenic	ZLC03G0034550	12.3436	4.18567	4.42866	15.8707	13.4849	0	0	0	0	0	NA
Chr10:162280579-162281017	D3	Distal Intergenic	ZLC10G0011570	1.2406	5.06686	4.87586	5.99964	10.1296	45.5414	34.8869	33.1122	31.13	25.4212	-0.963598
Chr03:257244956-257245593	D3	Distal Intergenic	ZLC03G0034570	1.94947	1.51177	0.558543	3.39135	5.46482	2.01521	0.308195	0.291324	0.175402	0	-0.32287
Chr03:257262283-257262594	D5	Distal Intergenic	ZLC03G0034570	2.4812	3.25881	17.299	9.26081	5.96925	2.01521	0.308195	0.291324	0.175402	0	-0.438555
Chr03:257307938-257308336	D3	Distal Intergenic	ZLC03G0034580	9.36656	3.78709	5.5385	12.5546	11.6147	16.3324	1.49938	0	0	0	0.0531872
Chr01:328765621-328766120	D3	Distal Intergenic	ZLC01G0044910	3.86369	3.73265	5.0981	15.2409	6.83066	46.7123	96.1254	154.067	147.111	25.4202	0.429362
Chr09:240322463-240323481	D3	Distal Intergenic	ZLC09G0018310	5.62698	5.81288	4.16901	11.4136	11.8653	20.2597	16.0086	19.1661	28.7876	25.4163	0.877465
Chr09:240261227-240261730	D3	Distal Intergenic	ZLC09G0018310	0.638075	3.90692	4.50123	6.20567	6.38377	20.2597	16.0086	19.1661	28.7876	25.4163	0.593865
Chr02:172917885-172918509	D1	Distal Intergenic	ZLC02G0033150	49.3848	23.8236	15.1725	8.62814	4.70344	20.4889	6.25514	13.1921	1.36003	0	0.874189
Chr03:257943380-257944707	D1	Distal Intergenic	ZLC03G0034810	119.646	70.3	44.0043	17.4486	12.7009	52.1351	66.3239	147	56.5805	38.7387	-0.0275544
Chr03:257962190-257962915	D5	Distal Intergenic	ZLC03G0034810	17.7139	13.0418	28.3422	31.1147	27.8996	52.1351	66.3239	147	56.5805	38.7387	0.203867
Chr01:129289302-129290180	D3	Distal Intergenic	ZLC01G0022820	0.638075	0.932341	5.21307	7.60925	5.52933	23.1607	20.5312	25.7193	29.137	25.3629	0.924841
Chr01:129377393-129378297	D3	Distal Intergenic	ZLC01G0022820	4.67891	3.31872	4.72075	13.1447	16.3004	23.1607	20.5312	25.7193	29.137	25.3629	0.657888
Chr03:258205863-258206257	D2	Distal Intergenic	ZLC03G0034890	2.78246	11.7967	9.38072	1.79044	1.20341	0	0	0	0	0	NA
Chr03:258261037-258261752	D3	Distal Intergenic	ZLC03G0034930	2.4812	2.9691	11.6761	16.4269	9.10255	3.90568	2.79852	15.2048	2.39017	0.848713	0.204045
Chr03:258282453-258282727	D4	Distal Intergenic	ZLC03G0034930	6.64616	11.1347	5.17157	3.442	2.50685	3.90568	2.79852	15.2048	2.39017	0.848713	0.00947694
Chr03:258286840-258287149	D1	Distal Intergenic	ZLC03G0034930	11.3338	13.874	10.2223	3.30029	3.05696	3.90568	2.79852	15.2048	2.39017	0.848713	0.3413
Chr03:258353453-258353681	D5	Distal Intergenic	ZLC03G0034940	4.08512	1.16762	5.39155	4.07402	4.18296	12.1932	4.2304	0.677516	0.378669	1.86284	-0.175966
Chr03:258379621-258379974	D1	Distal Intergenic	ZLC03G0034950	23.1903	19.9734	15.7775	7.24477	6.90109	0	0	0	0	0	NA
Chr03:258486583-258487262	D5	Distal Intergenic	ZLC03G0034970	19.805	10.247	29.3123	31.3372	30.0805	5.87885	2.90802	1.94121	0.332537	0.211995	-0.625576
Chr03:258607570-258608045	D5	Distal Intergenic	ZLC03G0035000	7.76263	20.0289	19.6976	13.9473	15.9008	0.151269	0.0764497	0.766532	0.182662	0.206672	0.401079
Chr03:258919631-258920461	D2	Distal Intergenic	ZLC03G0035070	44.2178	46.495	89.2041	25.5967	26.2838	20.3141	83.3314	38.439	0.247513	0.410691	0.448831
Chr03:258946670-258946903	D2	Distal Intergenic	ZLC03G0035070	12.406	8.36586	12.2757	3.86211	5.95253	20.3141	83.3314	38.439	0.247513	0.410691	0.383766
Chr03:258968524-258969221	D4	Distal Intergenic	ZLC03G0035070	48.3566	67.9213	12.4245	3.09925	2.7488	20.3141	83.3314	38.439	0.247513	0.410691	0.803496
Chr05:229732635-229732950	D1	Distal Intergenic	ZLC05G0019200	13.9566	16.6689	9.56146	4.48327	3.14726	20.3688	6.44777	119.274	228.851	141.059	-0.900198
Chr03:258973435-258973699	D2	Distal Intergenic	ZLC03G0035070	8.65769	9.14037	9.11245	2.75434	2.79829	20.3141	83.3314	38.439	0.247513	0.410691	0.773996
Chr03:258992990-258993671	D2	Distal Intergenic	ZLC03G0035080	21.6749	14.9262	20.1885	9.11347	6.79407	0	0	0	0	0	NA
Chr09:56567114-56567675	D3	Distal Intergenic	ZLC09G0009630	0.425383	0.233085	0.818653	9.40251	11.9901	9.94378	7.61176	15.2143	18.3243	25.2653	0.909547
Chr03:24535784-24536481	D3	Distal Intergenic	ZLC03G0014380	5.65349	4.32303	3.60684	9.35275	9.33963	12.0721	15.3346	15.3166	20.0461	25.2378	0.798639
Chr03:259274662-259275229	D3	Distal Intergenic	ZLC03G0035110	5.17509	0.873522	2.26751	5.25699	4.93144	0	0	0	0	0	NA
Chr03:259296471-259297140	D3	Distal Intergenic	ZLC03G0035110	1.66598	0.406255	1.41189	13.3796	22.3648	0	0	0	0	0	NA
Chr03:259384630-259384918	D5	Distal Intergenic	ZLC03G0035130	1.25837	0.869138	4.34884	2.25685	1.74864	0.0837623	0	0	0	0	-0.343749
Chr04:158984540-158985533	D3	Distal Intergenic	ZLC04G0019650	3.75735	3.68369	15.795	29.5579	12.8376	11.8736	15.5903	25.0764	22.3078	25.1579	0.657854
Chr04:159039104-159039784	D3	Distal Intergenic	ZLC04G0019650	0	0.294096	1.11527	11.5922	12.2122	11.8736	15.5903	25.0764	22.3078	25.1579	0.626061
Chr04:159071453-159072280	D3	Distal Intergenic	ZLC04G0019650	10.4388	8.39326	17.2602	43.6838	50.3596	11.8736	15.5903	25.0764	22.3078	25.1579	0.695849
Chr04:159087580-159088110	D3	Distal Intergenic	ZLC04G0019650	1.04568	0.348532	2.11648	16.8036	22.6628	11.8736	15.5903	25.0764	22.3078	25.1579	0.628386
Chr04:159091175-159091520	D3	Distal Intergenic	ZLC04G0019650	1.25837	1.97684	10.6384	19.5144	18.9003	11.8736	15.5903	25.0764	22.3078	25.1579	0.84275
Chr03:258923244-258923795	D1	Distal Intergenic	ZLC03G0035070	73.6563	74.4923	50.9876	2.08471	1.4185	20.3141	83.3314	38.439	0.247513	0.410691	0.767579
Chr04:159100547-159100936	D3	Distal Intergenic	ZLC04G0019650	9.09181	5.63862	7.85022	17.3256	23.9258	11.8736	15.5903	25.0764	22.3078	25.1579	0.570698
Chr04:8754041-8754418	D1	Distal Intergenic	ZLC04G0005300	53.3898	46.7533	16.6939	1.5894	1.1131	20.2107	0.61128	0.694955	0.785366	0.363891	0.665761
Chr03:260443880-260444399	D2	Distal Intergenic	ZLC03G0035250	9.97782	10.4256	12.1229	1.53876	1.33623	14.6071	11.1819	5.53885	0	0	0.785509
Chr03:260542609-260543024	D4	Distal Intergenic	ZLC03G0035270	6.07888	17.3594	14.0271	10.2688	13.1119	0	0	0	0	0	NA
Chr03:260605767-260605960	D5	Distal Intergenic	ZLC03G0035310	1.4798	0.230894	4.16311	2.71239	1.80511	0	0	0	0	0	NA
Chr03:260637175-260637524	D3	Distal Intergenic	ZLC03G0035330	0.877277	0.117638	0.334945	4.42546	6.19342	0	0	0	0	0	NA
Chr03:260673130-260674017	D2	Distal Intergenic	ZLC03G0035350	15.7202	19.4593	30.3779	11.1951	7.85281	8.27717	12.2049	17.4405	2.24828	4.01774	0.959324
Chr04:158986204-158987086	D3	Distal Intergenic	ZLC04G0019650	0.957112	0.814702	5.50833	43.7734	27.6075	11.8736	15.5903	25.0764	22.3078	25.1579	0.566015
Chr03:260675853-260676393	D5	Distal Intergenic	ZLC03G0035350	4.41289	4.64417	10.6749	8.97523	5.91975	8.27717	12.2049	17.4405	2.24828	4.01774	0.25297
Chr03:260829345-260829820	D3	Distal Intergenic	ZLC03G0035370	1.36472	0.235277	1.82303	9.53423	7.78133	2.45906	3.57357	19.52	3.4426	0.198957	-0.359434
Chr03:260960968-260961312	D1	Distal Intergenic	ZLC03G0035410	20.8594	11.5735	4.12887	3.16141	2.20357	0	0	0	0	0	NA
Chr10:195795169-195795662	D1	Distal Intergenic	ZLC10G0013940	9.6148	11.811	3.27234	3.57219	2.17882	20.1495	1.00848	0	0	0	0.498573
Chr12:44070087-44070752	D3	Distal Intergenic	ZLC12G0010310	2.4812	1.68603	2.49111	10.8039	23.9607	5.78358	5.82622	10.1792	11.1667	25.1353	0.961788
Chr03:54577908-54578165	D1	Distal Intergenic	ZLC03G0022200	15.3478	11.8022	11.6455	2.70804	1.97071	19.965	24.1255	20.3777	17.4937	7.8777	0.7514
Chr03:261484309-261484495	D1	Distal Intergenic	ZLC03G0035580	6.26506	3.26319	5.05298	1.85477	2.11432	0	0	0	0	0	NA
Chr10:222719062-222719530	D1	Distal Intergenic	ZLC10G0017260	45.1397	35.0333	27.2679	6.3576	6.46393	19.9097	12.4093	10.3633	6.36972	5.23148	0.951696
Chr03:261580901-261581386	D2	Distal Intergenic	ZLC03G0035610	7.34599	7.16025	7.07397	2.39855	1.64649	0	0	0	0	0	NA
Chr03:261807536-261808118	D5	Distal Intergenic	ZLC03G0035660	30.6776	18.9259	38.1728	10.7548	28.5982	0	0	0	0	0	NA
Chr03:261814562-261814898	D4	Distal Intergenic	ZLC03G0035670	58.8571	137.129	67.233	41.1151	56.1114	0	0	0.0753253	0	0	-0.0722713
Chr03:261837046-261837375	D5	Distal Intergenic	ZLC03G0035710	15.6494	13.3143	22.5544	8.51598	27.5388	0.27662	0.159327	0.187682	0	0.15433	0.433593
Chr03:262377775-262378270	D1	Distal Intergenic	ZLC03G0035950	38.1486	30.35	22.5395	3.42678	2.48698	14.1314	14.3079	18.1247	17.0912	13.3754	-0.150569
Chr03:262457024-262457534	D1	Distal Intergenic	ZLC03G0035970	56.713	48.2702	19.4218	4.15357	2.85582	142.695	151.441	310.434	74.465	7.63539	0.329478
Chr03:262442926-262443283	D2	Distal Intergenic	ZLC03G0035970	3.50911	5.54618	4.76315	1.50551	2.15894	142.695	151.441	310.434	74.465	7.63539	0.712533
Chr06:58733508-58733780	D1	Distal Intergenic	ZLC06G0020940	11.5287	10.4801	9.37074	2.84041	3.06986	19.6243	25.5331	46.7912	90.3875	114.61	-0.970099
Chr12:111861295-111861949	D3	Distal Intergenic	ZLC12G0014220	2.46342	2.15768	2.93604	7.45233	15.1851	18.7569	17.6075	24.4622	29.4037	25.0678	0.551896
Chr03:15901062-15901713	D1	Distal Intergenic	ZLC03G0009870	20.6473	12.298	1.74593	3.75648	3.58126	19.5583	24.2622	23.6008	22.8686	21.4642	-0.555117
Chr12:244123543-244123987	D1	Distal Intergenic	ZLC12G0023130	11.9541	13.4514	9.51996	3.53523	2.15302	19.5387	19.7889	45.874	210.051	189.673	-0.968342
Chr08:109769075-109769726	D3	Distal Intergenic	ZLC08G0005810	1.8609	5.40992	12.0657	34.2274	32.5459	41.4926	35.0667	88.7773	25.8707	25.057	-0.427503
Chr08:174296260-174296711	D1	Distal Intergenic	ZLC08G0028990	53.9302	47.9085	31.4437	10.143	4.37541	19.4246	0	0	0	0	0.61774
Chr07:239919215-239920209	D3	Distal Intergenic	ZLC07G0018280	28.5959	39.79	28.5211	64.5925	72.8184	56.4655	59.3603	43.2467	28.0079	24.9345	-0.843026
Chr11:104339815-104340320	D3	Distal Intergenic	ZLC11G0011650	0.638075	0	1.08058	8.02003	4.52811	53.1721	62.7027	58.3201	45.3154	24.9022	-0.617494
Chr11:25000900-25001553	D3	Distal Intergenic	ZLC11G0007740	0.726646	1.51177	1.41507	3.01753	7.95391	98.1517	73.5898	19.0805	6.15809	24.8857	-0.481516
Chr09:64476819-64477539	D3	Distal Intergenic	ZLC09G0010090	3.04817	3.61501	4.72891	10.8798	12.9509	57.2441	47.6441	35.3521	26.6454	24.8275	-0.891199
Chr06:10769689-10770014	D1	Distal Intergenic	ZLC06G0007170	33.0443	24.2778	28.38	13.1686	17.3451	19.3682	16.7018	35.1943	36.2369	35.8822	-0.599639
Chr03:263927067-263927661	D4	Distal Intergenic	ZLC03G0036460	17.0759	24.3976	10.0781	4.28657	4.83626	52.2522	21.1712	7.1273	4.01402	3.4602	0.630095
Chr03:263916651-263917319	D4	Distal Intergenic	ZLC03G0036460	3.4115	8.98693	5.50289	3.91058	7.31245	52.2522	21.1712	7.1273	4.01402	3.4602	-0.33162
Chr03:263942979-263943698	D2	Distal Intergenic	ZLC03G0036460	32.3442	24.0688	48.2411	15.4926	11.4926	52.2522	21.1712	7.1273	4.01402	3.4602	0.270729
Chr03:263960881-263961159	D2	Distal Intergenic	ZLC03G0036470	14.4528	13.2632	13.7223	5.51801	4.82336	54.2776	43.7309	53.3323	5.54123	1.81114	0.99527
Chr01:195331208-195331878	D1	Distal Intergenic	ZLC01G0027130	56.6777	42.4226	25.7996	7.82833	10.3189	19.2216	7.58222	8.28499	1.78909	7.30535	0.84546
Chr03:263981342-263981738	D3	Distal Intergenic	ZLC03G0036490	0.301262	0.992256	1.07876	3.78039	8.52283	0	0	0	0	0	NA
Chr03:264004834-264005077	D2	Distal Intergenic	ZLC03G0036500	5.37001	6.80295	9.6998	3.59956	5.09111	0	0	0	0	0	NA
Chr03:264057478-264058013	D1	Distal Intergenic	ZLC03G0036520	14.4796	16.0851	6.20884	5.10877	6.01387	4.59224	15.6734	20.7394	19.9379	0	-0.175418
Chr03:264188486-264189340	D2	Distal Intergenic	ZLC03G0036560	13.9391	9.44214	22.1284	12.5257	7.21241	5.46115	3.20751	0.372276	0	0	-0.0596551
Chr02:150411313-150411744	D1	Distal Intergenic	ZLC02G0019050	21.7195	18.3962	5.09855	3.57653	3.68657	19.0799	9.615	10.0887	2.91865	2.79781	0.83251
Chr02:138505799-138506250	D1	Distal Intergenic	ZLC02G0013060	31.8302	26.1534	22.603	10.211	8.69817	19.0788	6.18452	2.00079	0	0	0.838064
Chr06:34402323-34402808	D1	Distal Intergenic	ZLC06G0016180	18.9723	10.2536	6.69527	2.20186	1.89923	18.9988	14.6595	25.8479	6.55216	9.10523	0.522599
Chr03:264568344-264568565	D3	Distal Intergenic	ZLC03G0036640	1.17854	1.05655	1.1536	14.5793	14.1968	5.84222	5.86118	12.323	7.01288	4.85158	-0.375532
Chr03:264675170-264675938	D5	Distal Intergenic	ZLC03G0036690	46.9744	32.823	64.3908	24.4939	81.1929	0	0	0	0	0	NA
Chr03:264694448-264694902	D5	Distal Intergenic	ZLC03G0036690	13.1857	6.77262	12.9866	4.96988	14.1916	0	0	0	0	0	NA
Chr03:264695590-264695962	D5	Distal Intergenic	ZLC03G0036690	10.3857	6.36965	14.8845	4.06315	11.1217	0	0	0	0	0	NA
Chr03:264678493-264678858	D5	Distal Intergenic	ZLC03G0036690	22.8887	12.5563	28.4977	8.84504	23.6887	0	0	0	0	0	NA
Chr03:264688780-264689014	D5	Distal Intergenic	ZLC03G0036690	7.69184	6.4208	13.8468	3.59892	9.08754	0	0	0	0	0	NA
Chr03:265116654-265117177	D2	Distal Intergenic	ZLC03G0036870	5.03319	12.0572	11.9394	6.34456	5.56973	0	0	0	0.100534	0	-0.293815
Chr01:123612907-123614030	D3	Distal Intergenic	ZLC01G0022560	1.75455	3.7838	12.4975	18.0393	28.2556	14.1733	15.5895	29.4958	31.4261	24.8154	0.68539
Chr06:34404362-34404547	D1	Distal Intergenic	ZLC06G0016180	13.558	4.02784	6.46804	1.62265	1.91805	18.9988	14.6595	25.8479	6.55216	9.10523	0.640132
Chr03:265469208-265469457	D2	Distal Intergenic	ZLC03G0036980	9.87178	9.59778	8.9308	0.985636	0.240892	0	0	0	0	0	NA
Chr03:265466677-265467137	D3	Distal Intergenic	ZLC03G0036980	12.2641	1.34079	3.83134	8.32863	8.88575	0	0	0	0	0	NA
Chr03:265474814-265475416	D2	Distal Intergenic	ZLC03G0036990	27.7451	30.3303	39.4296	12.0701	4.30393	3.61273	0	0.363862	0	0.103879	0.246408
Chr03:265602701-265603329	D3	Distal Intergenic	ZLC03G0037000	9.66782	6.34774	6.05826	13.5915	16.0853	0.807846	0.736275	0.659009	0.609281	0.854882	0.3068
Chr03:265670252-265670571	D5	Distal Intergenic	ZLC03G0037050	5.17509	3.09002	9.34058	2.24163	6.44405	2.77893	4.45053	6.64774	8.88616	4.59438	-0.1545
Chr03:265685637-265686340	D3	Distal Intergenic	ZLC03G0037060	13.5402	14.4991	8.17701	20.67	11.1824	0	0	0	0	0	NA
Chr03:266093291-266093614	D3	Distal Intergenic	ZLC03G0037140	1.2406	1.6937	1.93755	5.95987	7.90928	0	0	0	0	0	NA
Chr03:266140750-266141614	D5	Distal Intergenic	ZLC03G0037160	8.71944	3.67493	19.4744	22.0534	14.0888	12.4858	28.0632	52.6441	145.532	111.131	0.733956
Chr08:122435402-122436281	D3	Distal Intergenic	ZLC08G0006650	2.25073	3.21862	3.08616	9.88132	8.85087	56.5203	52.7099	79.0171	45.8562	24.8045	-0.708135
Chr07:3744519-3744781	D1	Distal Intergenic	ZLC07G0001240	9.2334	4.65075	2.75303	0.93282	0.683975	18.9357	0	2.05335	0.806255	0	0.885117
Chr06:25669624-25670546	D1	Distal Intergenic	ZLC06G0013620	257.76	280.129	228.224	6.89333	5.10401	18.8935	7.88814	8.01589	0	0	0.816019
Chr03:80037228-80037568	D1	Distal Intergenic	ZLC03G0024720	36.7923	38.059	17.0407	3.07317	2.01322	18.8215	1.74323	0.494545	0	0	0.625214
Chr08:164184245-164184461	D1	Distal Intergenic	ZLC08G0022580	6.41569	8.04582	2.97754	1.04997	1.70994	18.7958	17.9032	23.3252	24.6855	27.374	-0.942303
Chr12:255792015-255792414	D1	Distal Intergenic	ZLC12G0026100	37.838	38.1898	24.7696	15.1679	7.14198	18.7296	0.965111	2.43435	0.0695717	0	0.589117
Chr03:266380097-266380419	D4	Distal Intergenic	ZLC03G0037210	14.1518	17.8343	13.8552	6.56798	8.81216	101.039	100.044	143.837	159.889	106.68	-0.580059
Chr04:20896511-20896889	D3	Distal Intergenic	ZLC04G0009770	6.56632	3.0312	3.34401	9.73221	8.72608	60.0052	76.3506	151.882	40.8655	24.5678	-0.789966
Chr03:266374931-266375405	D4	Distal Intergenic	ZLC03G0037210	48.9067	73.7243	24.8678	3.29377	4.76202	101.039	100.044	143.837	159.889	106.68	-0.627004
Chr03:266958700-266959410	D3	Distal Intergenic	ZLC03G0037380	12.663	6.23229	4.94843	18.5275	33.4962	1.44801	0.514119	1.04026	0.81537	0.608101	-0.287615
Chr03:266968288-266968769	D3	Distal Intergenic	ZLC03G0037380	7.33725	3.21095	5.80359	15.8903	15.2224	1.44801	0.514119	1.04026	0.81537	0.608101	-0.173451
Chr03:267037046-267037651	D3	Distal Intergenic	ZLC03G0037420	2.90658	2.45397	4.12207	11.5711	10.2032	0.0925603	0.530437	0.0882193	0.239906	0.438676	0.144061
Chr03:267254930-267255416	D3	Distal Intergenic	ZLC03G0037490	5.68	2.09558	3.31339	13.4787	17.7028	0.171966	0	0	0	0	-0.22782
Chr03:268129963-268130490	D4	Distal Intergenic	ZLC03G0037550	3.05721	5.35438	2.15843	2.17513	2.43748	9.93224	13.4184	1.10107	0	0	0.890209
Chr03:268246779-268247326	D5	Distal Intergenic	ZLC03G0037580	1.06346	1.28087	7.77584	2.26836	2.29769	0	0	0	0	0	NA
Chr03:268427714-268427892	D2	Distal Intergenic	ZLC03G0037620	3.73957	9.20796	22.9713	0	3.07789	1.57063	0.603869	0.798701	0	1.91714	-0.0878665
Chr07:257591213-257591628	D1	Distal Intergenic	ZLC07G0022750	38.6351	36.7065	26.2833	15.5706	6.366	18.6159	6.09967	2.03228	0	0	0.777746
Chr03:21126406-21126720	D1	Distal Intergenic	ZLC03G0012710	47.0364	20.0333	9.78868	10.5183	10.9474	18.611	12.2867	2.41888	0	0	0.921154
Chr03:268557864-268558111	D2	Distal Intergenic	ZLC03G0037660	9.44639	13.8686	13.203	2.46288	1.39375	1.05678	0.460477	0.1852	0	0	0.487519
Chr03:268564884-268565440	D5	Distal Intergenic	ZLC03G0037660	1.54186	2.26765	12.8735	4.5765	1.98255	1.05678	0.460477	0.1852	0	0	-0.339956
Chr03:21115179-21116644	D1	Distal Intergenic	ZLC03G0012710	79.1941	70.2273	47.2072	12.7196	10.7023	18.611	12.2867	2.41888	0	0	0.925689
Chr03:268639791-268640330	D5	Distal Intergenic	ZLC03G0037700	4.4394	3.85358	10.486	4.20638	6.66336	0	0	0	0	0	NA
Chr03:268655142-268655662	D3	Distal Intergenic	ZLC03G0037700	5.79539	5.36096	3.42111	9.45532	5.98912	0	0	0	0	0	NA
Chr03:268820462-268820949	D4	Distal Intergenic	ZLC03G0037730	5.76014	9.26349	1.22707	1.46138	1.60292	0.352181	0.117359	1.29474	2.77119	2.94002	-0.82125
Chr11:232594001-232594512	D3	Distal Intergenic	ZLC11G0017360	4.66114	2.56175	6.17505	6.24979	11.9218	16.2689	15.9775	22.7277	26.8053	24.4539	0.667445
Chr03:269076053-269076533	D1	Distal Intergenic	ZLC03G0037750	18.4761	15.7113	6.17097	10.2949	2.94994	0	0	0	0	0	NA
Chr03:269078500-269078883	D1	Distal Intergenic	ZLC03G0037750	16.1191	15.255	10.6361	5.88467	2.48211	0	0	0	0	0	NA
Chr04:153486674-153487290	D3	Distal Intergenic	ZLC04G0019530	1.42678	1.45952	3.65105	10.4857	11.6523	6.83037	6.97632	18.979	18.9767	24.377	0.862118
Chr03:269357348-269358026	D1	Distal Intergenic	ZLC03G0037880	26.4069	13.3958	5.95598	6.93681	7.73289	9.85921	5.32714	13.2322	0.443392	0.251287	0.326331
Chr03:269694749-269694996	D1	Distal Intergenic	ZLC03G0037950	9.02974	9.14914	4.46109	1.12299	1.98848	0	0	0	0	0	NA
Chr03:269767552-269767801	D5	Distal Intergenic	ZLC03G0037960	8.08167	4.18677	10.3833	2.48245	7.86847	0	0	0	0	0	NA
Chr03:269817254-269817650	D4	Distal Intergenic	ZLC03G0037980	14.8161	33.5566	17.0402	7.99458	12.0225	0	0	0	0	0	NA
Chr03:269825872-269826283	D4	Distal Intergenic	ZLC03G0037990	7.72708	14.3011	6.65513	1.89672	1.55026	1.12954	0.582566	4.46228	33.2777	22.0663	-0.824684
Chr03:269934166-269934363	D2	Distal Intergenic	ZLC03G0038030	11.4844	12.3447	14.3881	7.85659	3.3376	0	0	0.503976	0.697236	0.311247	-0.219648
Chr03:270033109-270033580	D4	Distal Intergenic	ZLC03G0038040	5.99904	10.9148	5.58135	1.12082	1.25988	0.312074	0	0	0	0	0.141598
Chr03:270122325-270123031	D3	Distal Intergenic	ZLC03G0038050	2.9596	2.21431	4.19826	13.3637	11.1367	0	0	0	0	0	NA
Chr12:132350757-132351361	D3	Distal Intergenic	ZLC12G0014840	1.02791	0.407351	1.1189	13.8584	18.4105	17.3172	18.4987	24.2936	22.9855	24.3629	0.624184
Chr03:270277415-270277786	D5	Distal Intergenic	ZLC03G0038070	4.3421	3.08345	7.40031	4.35243	3.09671	0	0	0.147895	6.72981	17.1366	-0.446411
Chr01:203803153-203804202	D3	Distal Intergenic	ZLC01G0028720	1.63043	0.117638	0.372362	3.27638	15.9245	0	0	1.68055	35.791	24.3312	0.546281
Chr02:169907622-169908013	D1	Distal Intergenic	ZLC02G0030820	80.5682	60.9799	40.1242	18.8413	13.9726	18.4887	8.92357	7.25512	0	0	0.973366
Chr03:270348467-270349013	D3	Distal Intergenic	ZLC03G0038110	9.70337	6.7518	3.12585	13.4933	7.81306	0	0	0	0	0	NA
Chr03:270356662-270357099	D3	Distal Intergenic	ZLC03G0038110	3.42054	1.97903	3.86559	18.1667	18.5196	0	0	0	0	0	NA
Chr03:270806644-270807549	D3	Distal Intergenic	ZLC03G0038340	11.5552	7.52083	0	38.0652	4.19099	0	0	0	0	0	NA
Chr03:270867218-270867740	D4	Distal Intergenic	ZLC03G0038390	7.84247	21.9601	1.71214	1.58288	0.906044	0.842153	0.551395	0	0	0	0.654434
Chr06:175514114-175514385	D3	Distal Intergenic	ZLC06G0026750	0.150631	0.176458	3.60412	6.23393	3.82531	35.6278	30.7319	38.0457	27.4042	24.2198	-0.422414
Chr03:271035734-271036919	D3	Distal Intergenic	ZLC03G0038460	11.8565	12.2925	8.88976	17.9635	7.95009	0	0	0	0	0	NA
Chr09:169326153-169326556	D3	Distal Intergenic	ZLC09G0014250	9.41084	8.10902	18.2943	18.9606	20.9511	8.32213	6.06544	14.9925	21.2072	24.1673	0.955529
Chr03:271446891-271447331	D1	Distal Intergenic	ZLC03G0038640	46.0971	42.3711	38.359	14.768	6.94571	5.91918	11.9903	29.6339	13.4801	4.24923	0.291742
Chr03:271447535-271447922	D5	Distal Intergenic	ZLC03G0038640	3.08372	3.43746	9.07412	9.16757	9.59447	5.91918	11.9903	29.6339	13.4801	4.24923	0.332479
Chr03:271483810-271484592	D2	Distal Intergenic	ZLC03G0038660	20.2039	22.1245	33.0647	19.0965	8.13517	0	0	0.204699	0	0	0.789363
Chr03:271565482-271566121	D4	Distal Intergenic	ZLC03G0038690	12.1846	21.0964	6.54877	7.79725	6.22304	1.50808	3.29966	0	0	0	0.992127
Chr03:271738386-271738735	D5	Distal Intergenic	ZLC03G0038760	5.23715	2.68486	6.24943	6.99743	5.47878	0.859043	15.8955	28.194	1.3978	1.01105	-0.170966
Chr03:271776245-271776641	D5	Distal Intergenic	ZLC03G0038780	7.76263	10.4932	14.299	6.31131	13.9507	9.10038	10.774	9.99513	5.38473	13.3274	0.805307
Chr03:271855499-271855885	D5	Distal Intergenic	ZLC03G0038820	4.91811	5.59404	13.6484	7.32432	4.21785	1.1218	0.171307	0	0	0	-0.370078
Chr07:261336934-261337270	D1	Distal Intergenic	ZLC07G0024690	31.8835	18.9464	22.4669	6.14352	4.03935	18.4097	2.59231	0.769444	0.189985	0.920036	0.763076
Chr03:271916091-271916395	D2	Distal Intergenic	ZLC03G0038830	24.2004	24.109	26.1769	9.79155	9.01857	156.814	153.832	157.716	110.634	89.1117	0.975551
Chr03:272116666-272117095	D4	Distal Intergenic	ZLC03G0038920	6.16745	12.0627	3.67986	7.84789	1.89225	0	0	0	0	0	NA
Chr03:272377288-272378160	D4	Distal Intergenic	ZLC03G0038930	12.4768	15.4958	4.98313	5.91357	8.08949	0.203667	0	0.248181	0.455137	0.0759107	-0.685284
Chr03:272578302-272578676	D4	Distal Intergenic	ZLC03G0038950	12.3084	19.8711	1.48764	1.99647	0.367789	0	0	0	0	0	NA
Chr03:272911165-272912039	D3	Distal Intergenic	ZLC03G0039040	1.2406	1.22315	4.6094	39.4809	47.0746	0	0.170509	1.16118	0.495293	0.344819	0.0168062
Chr03:272970572-272971206	D4	Distal Intergenic	ZLC03G0039060	11.0413	13.0941	6.03127	11.8576	7.76567	4.41242	3.19397	5.35955	2.70656	3.5367	-0.713161
Chr03:273024982-273025379	D3	Distal Intergenic	ZLC03G0039070	0.815216	0.233085	0.29934	5.55344	8.11634	0	1.61138	8.3308	3.5581	1.36567	-0.232183
Chr02:122222352-122223058	D3	Distal Intergenic	ZLC02G0009480	4.79399	2.63371	11.9335	16.3222	11.463	13.8092	13.4482	20.9573	21.3442	24.144	0.862404
Chr03:273959221-273960016	D5	Distal Intergenic	ZLC03G0039380	4.16496	4.31317	11.5612	4.9851	5.06531	6.19991	68.9516	134.703	18.7158	28.2067	0.876135
Chr03:273990014-273990411	D5	Distal Intergenic	ZLC03G0039390	2.60532	4.35994	16.6733	14.7673	12.7864	1.11667	2.79256	9.31558	49.8112	4.65245	0.523128
Chr03:274016128-274017513	D3	Distal Intergenic	ZLC03G0039400	18.2722	9.90174	23.872	50.6739	42.2711	10.4038	10.3854	15.141	13.8872	9.98302	0.28475
Chr03:274061146-274061515	D5	Distal Intergenic	ZLC03G0039410	1.54186	1.45623	11.2326	9.83567	7.94969	21.1567	16.6696	65.3936	99.1529	127.298	0.748288
Chr03:274261100-274261734	D3	Distal Intergenic	ZLC03G0039500	0.513954	1.28526	1.19373	9.04109	6.35691	0	0	0	0	0	NA
Chr10:214747975-214748595	D3	Distal Intergenic	ZLC10G0016470	6.35363	7.16573	6.17369	15.2844	14.52	24.1267	20.7878	40.5332	18.3427	24.1078	-0.520676
Chr10:214811577-214812212	D3	Distal Intergenic	ZLC10G0016470	14.3021	10.613	10.7141	33.6932	38.3259	24.1267	20.7878	40.5332	18.3427	24.1078	-0.453495
Chr03:274357645-274357926	D3	Distal Intergenic	ZLC03G0039530	2.80024	5.52975	4.91373	14.1172	8.60721	0.808902	1.38102	4.00563	1.45481	0.172968	-0.182059
Chr03:274430331-274430950	D4	Distal Intergenic	ZLC03G0039550	13.2836	16.9432	6.29636	12.8728	8.26799	1.48867	0	0	0	0	0.230346
Chr03:274431268-274431965	D4	Distal Intergenic	ZLC03G0039550	35.7825	46.373	23.8843	20.3381	5.53314	1.48867	0	0	0	0	0.338244
Chr03:274482681-274483344	D2	Distal Intergenic	ZLC03G0039560	3.33197	9.83196	17.4688	9.10606	2.29176	0	0	0	0	0	NA
Chr03:274574654-274575480	D1	Distal Intergenic	ZLC03G0039610	13.5225	14.2672	5.09719	7.89201	4.95829	0	0	0	0	0	NA
Chr03:274863565-274864134	D4	Distal Intergenic	ZLC03G0039700	44.0057	58.3769	29.0905	9.574	6.61768	1.43188	1.45265	0.116925	0.0761793	0	0.910969
Chr03:274986051-274986751	D4	Distal Intergenic	ZLC03G0039740	8.07263	13.2325	5.8045	11.1612	11.2824	9.59437	9.24126	8.0373	2.82184	1.91261	-0.318792
Chr03:275031959-275032341	D2	Distal Intergenic	ZLC03G0039770	20.5142	15.78	35.6618	18.9802	7.18555	18.4564	17.794	57.3437	93.1236	117.213	-0.354106
Chr03:275041294-275041585	D5	Distal Intergenic	ZLC03G0039770	4.04084	4.66061	16.8742	18.0726	18.7309	18.4564	17.794	57.3437	93.1236	117.213	0.91609
Chr03:275029958-275030302	D1	Distal Intergenic	ZLC03G0039770	22.7381	9.20906	18.4904	21.9558	8.50401	18.4564	17.794	57.3437	93.1236	117.213	-0.19015
Chr03:275110605-275111129	D2	Distal Intergenic	ZLC03G0039810	14.4618	30.2346	25.2218	2.90691	2.21647	68.8861	147.748	140.146	14.1637	1.89702	0.993741
Chr03:275202136-275202958	D4	Distal Intergenic	ZLC03G0039830	9.20719	22.838	15.3587	6.92964	4.0662	0	0	0	0	0	NA
Chr03:275218162-275218622	D5	Distal Intergenic	ZLC03G0039850	2.26851	3.02792	7.6586	7.32214	6.71983	0	0	0	0	0	NA
Chr03:275428808-275429274	D2	Distal Intergenic	ZLC03G0039990	16.0657	23.082	23.094	9.1567	17.8931	0	0	0	0	0	NA
Chr03:276112563-276113363	D2	Distal Intergenic	ZLC03G0040150	20.4702	38.8273	44.9073	9.56096	18.1825	3.89926	5.26303	4.93154	4.12357	4.52738	0.813865
Chr03:276347500-276348294	D2	Distal Intergenic	ZLC03G0040210	46.4161	59.5913	54.7774	15.1824	11.9626	0	0	0	0	0	NA
Chr03:276283996-276284648	D3	Distal Intergenic	ZLC03G0040210	2.99515	4.37418	1.22481	15.7262	4.38239	0	0	0	0	0	NA
Chr03:276376565-276377051	D2	Distal Intergenic	ZLC03G0040220	8.60467	12.4427	10.7151	4.91208	4.88892	0	0	0	0	0	NA
Chr03:276634482-276634986	D3	Distal Intergenic	ZLC03G0040270	0.513954	0.809223	0.261016	7.84789	2.44446	0	0	0	0	0	NA
Chr03:276870974-276871807	D4	Distal Intergenic	ZLC03G0040280	40.8157	60.7461	51.6309	21.8825	42.1197	5.66199	4.98193	5.44289	9.46599	7.23453	-0.918822
Chr03:276977497-276977884	D2	Distal Intergenic	ZLC03G0040350	6.88536	12.641	11.1979	5.21006	6.74734	0	0	0.582361	3.4251	2.83239	-0.711328
Chr03:277078560-277079107	D3	Distal Intergenic	ZLC03G0040410	16.5975	11.5147	8.5607	18.3799	15.9922	0	0.289865	10.2937	3.69733	17.7635	-0.0964139
Chr07:261343635-261344661	D1	Distal Intergenic	ZLC07G0024690	116.988	122.568	105.046	42.0171	38.4598	18.4097	2.59231	0.769444	0.189985	0.920036	0.504705
Chr03:278201988-278202436	D3	Distal Intergenic	ZLC03G0040700	10.8994	12.0649	0.261016	20.1464	2.23635	0	0	0	0	0	NA
Chr03:278251672-278252166	D2	Distal Intergenic	ZLC03G0040710	3.84592	10.076	7.73797	1.72176	1.02004	0	0.158903	0	0	0	0.74309
Chr03:278454130-278454568	D3	Distal Intergenic	ZLC03G0040720	0.513954	0.46617	0.742911	3.47742	5.99505	0	0	0	0	0	NA
Chr03:278503604-278504065	D4	Distal Intergenic	ZLC03G0040750	10.4388	13.5178	7.10097	4.69952	1.43627	0.234589	0.6217	0	0	0	0.872154
Chr03:279316112-279316813	D5	Distal Intergenic	ZLC03G0040950	6.57506	3.03011	10	9.67223	9.79667	8.91426	7.14271	9.6844	4.43784	4.19411	-0.247092
Chr03:279344303-279345011	D3	Distal Intergenic	ZLC03G0040960	10.2791	10.32	6.91524	29.8254	28.768	6.66899	20.186	55.5435	28.3815	39.2892	0.0644973
Chr10:214825551-214825998	D3	Distal Intergenic	ZLC10G0016470	11.6528	4.25326	3.79302	13.7239	18.6029	24.1267	20.7878	40.5332	18.3427	24.1078	-0.485081
Chr06:55831713-55832167	D3	Distal Intergenic	ZLC06G0020700	0.513954	0.115447	0.371456	3.42678	7.92916	22.5626	18.6255	22.3415	20.208	24.0422	0.546754
Chr03:279406549-279407170	D1	Distal Intergenic	ZLC03G0041000	143.104	159.681	59.746	52.1407	36.5563	0	0	0	0	0	NA
Chr03:279622803-279623232	D4	Distal Intergenic	ZLC03G0041080	4.93589	8.5478	0.297527	0.313838	0.461906	0.091108	0	0	0	0	0.303971
Chr01:17773234-17773834	D1	Distal Intergenic	ZLC01G0009120	34.8073	18.7177	11.0729	4.65323	4.72438	18.4089	16.5001	8.29648	1.33798	0.528353	0.916848
Chr01:12888998-12890050	D1	Distal Intergenic	ZLC01G0006950	37.5723	24.669	8.14594	17.1876	14.7748	18.3862	16.7192	14.7122	9.95789	7.74332	0.624093
Chr03:279666795-279667233	D1	Distal Intergenic	ZLC03G0041100	89.2521	91.3179	49.783	20.0243	15.3406	0	0	0	0	0	NA
Chr01:47049878-47050260	D3	Distal Intergenic	ZLC01G0014160	2.15343	1.21657	8.58724	12.1736	6.14774	11.6307	7.02778	9.9435	19.2099	23.8944	0.516261
Chr03:279818124-279818847	D2	Distal Intergenic	ZLC03G0041130	17.3771	19.1565	18.0455	4.70886	4.20495	0	0	0	0	0	NA
Chr03:279980364-279980781	D1	Distal Intergenic	ZLC03G0041260	15.4632	15.1918	4.97995	2.94668	2.66442	19.7763	14.4513	30.5212	11.5852	10.8367	0.100409
Chr03:279978034-279978366	D5	Distal Intergenic	ZLC03G0041260	7.64725	4.59741	17.0343	21.0388	8.42766	19.7763	14.4513	30.5212	11.5852	10.8367	0.214854
Chr03:279969184-279969626	D1	Distal Intergenic	ZLC03G0041260	68.2685	57.9662	35.2155	16.3284	12.7525	19.7763	14.4513	30.5212	11.5852	10.8367	0.335289
Chr03:280185672-280186235	D1	Distal Intergenic	ZLC03G0041320	33.0705	33.0349	22.4962	8.45101	7.6834	0	0	0	0	0	NA
Chr03:280289395-280289612	D4	Distal Intergenic	ZLC03G0041320	4.69669	7.98591	3.9089	0.58573	0.487708	0	0	0	0	0	NA
Chr03:280274443-280275292	D5	Distal Intergenic	ZLC03G0041320	1.39123	0.810319	12.9059	10.843	9.41874	0	0	0	0	0	NA
Chr03:280687790-280688488	D3	Distal Intergenic	ZLC03G0041380	7.69153	6.62759	3.41884	9.96087	4.94052	0	0	0	0	0	NA
Chr03:280799438-280799862	D2	Distal Intergenic	ZLC03G0041410	18.3966	13.7246	18.4886	8.19715	5.78312	0	0	0	0	0	NA
Chr03:280909050-280909591	D5	Distal Intergenic	ZLC03G0041460	4.11163	4.65622	11.5725	3.65238	4.50718	0	0	0	0	0	NA
Chr03:281202488-281202826	D1	Distal Intergenic	ZLC03G0041620	19.9026	17.3159	1.04225	11.8315	1.43732	3.40848	1.02568	5.2252	2.81754	1.155	-0.236877
Chr03:281272579-281273004	D1	Distal Intergenic	ZLC03G0041640	11.9276	12.9687	9.74673	9.72939	3.86888	0	0	0	0	0	NA
Chr03:281348640-281349387	D2	Distal Intergenic	ZLC03G0041670	39.9206	37.1727	38.339	16.0407	22.3853	0	0	0	0	0	NA
Chr03:281387729-281388280	D1	Distal Intergenic	ZLC03G0041680	21.7015	25.8476	0.593241	11.9639	1.50182	0	0	0	0	0	NA
Chr03:223821895-223822492	D3	Distal Intergenic	ZLC03G0031130	2.19771	0.929053	1.97316	5.1066	6.78709	6.10319	9.74133	25.4571	22.4042	23.8539	0.588994
Chr03:281593598-281593858	D4	Distal Intergenic	ZLC03G0041740	30.1817	68.3736	32.3547	20.7278	26.6431	0	0	0	0	0	NA
Chr12:117089929-117090563	D3	Distal Intergenic	ZLC12G0014350	5.45858	1.9235	4.05177	19.6085	16.0305	47.0947	47.2628	34.9288	30.8345	23.8238	-0.789297
Chr03:281697081-281697373	D4	Distal Intergenic	ZLC03G0041790	8.17024	21.2108	10.6343	5.71318	7.83083	1.23506	0.449877	0	0	0	0.120104
Chr03:281735165-281735433	D2	Distal Intergenic	ZLC03G0041800	3.43801	5.65506	9.77962	2.28141	3.48121	0	0	0	0	0	NA
Chr03:281825256-281825937	D2	Distal Intergenic	ZLC03G0041830	6.89409	6.12342	6.95266	2.24815	5.50734	40.7441	20.6363	4.9201	0	0	0.543137
Chr03:281880997-281881619	D1	Distal Intergenic	ZLC03G0041900	48.5156	46.5659	31.0979	20.404	8.30393	4.32164	3.10281	1.38314	4.49209	3.06784	0.0849539
Chr03:79727140-79727494	D1	Distal Intergenic	ZLC03G0024670	13.3276	14.9434	4.16719	3.45287	1.38085	18.3721	17.4582	30.2064	3.67277	0.985031	0.4003
Chr03:281977194-281977625	D4	Distal Intergenic	ZLC03G0041940	29.8804	47.7291	20.4942	14.5865	20.3292	0	0	0	0	0	NA
Chr03:282197370-282197998	D1	Distal Intergenic	ZLC03G0042050	38.805	32.6907	29.2946	5.3524	15.6278	0	0	0	0	0	NA
Chr03:282263676-282264061	D5	Distal Intergenic	ZLC03G0042060	0.638075	2.74368	7.69511	3.5461	6.53922	0	0	0	0	0	NA
Chr12:117767876-117768222	D3	Distal Intergenic	ZLC12G0014350	0	0.926862	0.780329	10.2999	4.58458	47.0947	47.2628	34.9288	30.8345	23.8238	-0.638086
Chr03:282529606-282530013	D1	Distal Intergenic	ZLC03G0042120	14.5058	19.3691	3.75333	1.12951	0.899066	0	0	0	0	0	NA
Chr03:282633076-282633613	D2	Distal Intergenic	ZLC03G0042170	12.3084	19.2284	15.6567	5.25482	6.39561	0	0	0	0	0	NA
Chr03:282624903-282625326	D4	Distal Intergenic	ZLC03G0042170	22.8447	28.3122	16.9194	3.91992	9.81865	0	0	0	0	0	NA
Chr11:92696470-92696961	D3	Distal Intergenic	ZLC11G0011430	2.25073	0.694872	5.05977	19.108	23.9924	8.78849	9.07822	17.6757	20.6378	23.7181	0.912416
Chr11:92752155-92753083	D3	Distal Intergenic	ZLC11G0011430	4.41289	6.34445	21.5428	35.2761	39.8131	8.78849	9.07822	17.6757	20.6378	23.7181	0.988122
Chr03:283119525-283119970	D1	Distal Intergenic	ZLC03G0042360	22.4103	17.1851	12.351	8.4271	3.60917	8.16309	10.5919	26.5407	1.02321	0.550412	0.334576
Chr09:230795691-230796002	D3	Distal Intergenic	ZLC09G0017490	0.212692	0	0.296621	2.883	4.46466	13.4677	12.0036	17.6431	22.5555	23.6112	0.915912
Chr02:173336548-173336959	D1	Distal Intergenic	ZLC02G0033470	24.9096	27.2337	8.44437	3.92861	3.85493	18.2695	19.8426	3.21188	0	0	0.999414
Chr03:283270080-283270482	D4	Distal Intergenic	ZLC03G0042410	9.90702	14.73	6.6583	6.41758	9.05306	21.5915	10.5311	15.2892	9.31702	7.60507	-0.02968
Chr03:283746511-283746977	D4	Distal Intergenic	ZLC03G0042670	20.1864	28.8251	19.8338	19.4227	9.11545	0	0	0	0	0	NA
Chr03:283779069-283779419	D4	Distal Intergenic	ZLC03G0042680	18.1927	35.7435	6.02538	1.04562	1.37387	0	0	0	0	0	NA
Chr03:283778424-283778657	D1	Distal Intergenic	ZLC03G0042680	17.3859	8.85614	5.64758	1.83955	1.09533	0	0	0	0	0	NA
Chr03:172358044-172358811	D3	Distal Intergenic	ZLC03G0028870	1.78106	2.84927	3.49368	10.945	17.0655	21.1438	17.2809	19.4518	19.5232	23.5964	0.66975
Chr03:285059758-285060361	D4	Distal Intergenic	ZLC03G0042910	2.07359	11.4234	0.484161	1.20036	0.619472	0	0	0	0	0	NA
Chr03:285156344-285157094	D5	Distal Intergenic	ZLC03G0042910	24.9804	18.3845	33.6963	13.2748	41.3653	0	0	0	0	0	NA
Chr03:286106140-286106807	D5	Distal Intergenic	ZLC03G0043090	17.8998	8.29315	20.9081	8.54642	24.8179	0	0	0	0	0	NA
Chr03:286851204-286851592	D2	Distal Intergenic	ZLC03G0043350	6.03459	8.3812	11.8181	4.96707	4.89484	5.40919	8.575	2.46924	1.13777	4.63422	0.0469787
Chr03:286854241-286854602	D4	Distal Intergenic	ZLC03G0043350	21.2676	27.6728	17.3688	7.52254	7.11724	5.40919	8.575	2.46924	1.13777	4.63422	0.754441
Chr04:27919232-27919972	D1	Distal Intergenic	ZLC04G0011210	25.4058	20.4169	2.12101	2.93799	2.13631	18.2022	20.6927	3.53114	1.50862	0.911713	0.963283
Chr03:286882703-286882887	D4	Distal Intergenic	ZLC03G0043360	20.2217	48.6943	23.9523	15.1179	17.9287	0	0	0	0	0	NA
Chr03:286888200-286888618	D4	Distal Intergenic	ZLC03G0043360	27.6122	67.7408	30.1482	20.7393	25.4719	0	0	0	0	0	NA
Chr03:286873864-286874214	D4	Distal Intergenic	ZLC03G0043360	36.6239	89.006	48.14	25.6701	33.896	0	0	0	0	0	NA
Chr03:286909996-286910465	D4	Distal Intergenic	ZLC03G0043370	34.0011	78.9037	34.6515	22.8393	28.6069	0	0	0	0	0	NA
Chr03:286907768-286908925	D4	Distal Intergenic	ZLC03G0043370	39.8495	82.4482	37.7301	33.2363	33.7179	0	0	0	0	0	NA
Chr03:286963574-286963876	D2	Distal Intergenic	ZLC03G0043410	5.57396	6.40875	8.73646	5.67493	2.09655	40.2831	51.1738	87.4764	66.6277	52.8528	0.608581
Chr10:209791962-209792629	D1	Distal Intergenic	ZLC10G0015810	32.4948	21.8947	22.2662	7.80313	3.25915	18.1559	4.28676	31.3702	3.38465	1.39673	0.632299
Chr03:287001942-287002350	D2	Distal Intergenic	ZLC03G0043430	12.6542	12.0583	18.2226	3.65672	1.79813	7.95341	13.237	36.7655	16.7796	30.05	0.0960427
Chr03:287055555-287056070	D3	Distal Intergenic	ZLC03G0043440	2.90658	2.79921	1.41189	4.40807	7.19845	0	0	0	0	0	NA
Chr03:287165212-287166364	D2	Distal Intergenic	ZLC03G0043460	9.05626	11.2546	22.9411	3.59674	3.97485	0	0	0	0	0	NA
Chr03:287183912-287184170	D2	Distal Intergenic	ZLC03G0043460	6.45124	6.92059	10.7425	4.94533	4.8206	0	0	0	0	0	NA
Chr03:287569172-287569855	D4	Distal Intergenic	ZLC03G0043760	11.2184	17.5566	5.09538	4.56499	4.28616	0	0	0	0	0	NA
Chr01:53179717-53180386	D3	Distal Intergenic	ZLC01G0014740	0.425383	0.233085	0.0739285	6.73142	8.85784	55.2742	35.2576	20.8524	25.9636	23.5861	-0.460321
Chr01:321422471-321422806	D3	Distal Intergenic	ZLC01G0043360	0	0.408447	1.93574	2.17948	14.2393	3.99769	0.463747	23.6385	17.546	23.579	0.615375
Chr03:287827154-287828321	D2	Distal Intergenic	ZLC03G0043880	32.9376	29.7052	43.9578	25.9248	12.1529	102.157	290.49	402.007	99.5596	294.724	0.232534
Chr03:287829278-287829506	D2	Distal Intergenic	ZLC03G0043880	12.2551	19.2905	22.7198	2.3942	0.671075	102.157	290.49	402.007	99.5596	294.724	0.534488
Chr03:287831487-287832020	D2	Distal Intergenic	ZLC03G0043880	45.3439	69.0093	53.2862	20.2319	14.6587	102.157	290.49	402.007	99.5596	294.724	0.353243
Chr03:287848920-287849860	D2	Distal Intergenic	ZLC03G0043890	31.1033	39.4447	41.6624	15.5988	12.3116	90.7739	106.222	16.5751	5.51577	3.79694	0.592557
Chr01:321424973-321426128	D3	Distal Intergenic	ZLC01G0043360	26.309	10.319	10.4477	56.6225	50.4467	3.99769	0.463747	23.6385	17.546	23.579	0.42399
Chr01:321419693-321420223	D3	Distal Intergenic	ZLC01G0043360	10.5008	1.74595	3.46215	14.7636	16.3966	3.99769	0.463747	23.6385	17.546	23.579	0.421336
Chr03:288119739-288120217	D4	Distal Intergenic	ZLC03G0044010	6.77901	12.4014	3.83134	5.93813	3.80438	0	0	0	0.581428	2.92129	-0.469669
Chr03:263491456-263491744	D3	Distal Intergenic	ZLC03G0036250	2.94213	0.873522	3.82862	10.7215	12.2547	13.3568	11.0069	15.0921	17.4566	23.5619	0.928101
Chr03:263495149-263495491	D3	Distal Intergenic	ZLC03G0036250	0.939337	1.16543	5.79634	10.339	6.41338	13.3568	11.0069	15.0921	17.4566	23.5619	0.629418
Chr03:264470134-264470374	D1	Distal Intergenic	ZLC03G0036610	29.3933	19.5441	9.47892	2.00734	2.40681	18.1236	4.24224	1.38668	0	0	0.91262
Chr03:263492637-263493440	D3	Distal Intergenic	ZLC03G0036250	7.16885	2.15549	8.54575	17.1146	16.887	13.3568	11.0069	15.0921	17.4566	23.5619	0.884033
Chr03:288344370-288344697	D2	Distal Intergenic	ZLC03G0044180	3.42054	2.74368	4.98313	0.930646	1.48195	1.60729	0.0627467	0.479787	4.31902	0.480738	-0.542366
Chr02:152039376-152039954	D3	Distal Intergenic	ZLC02G0019930	2.65834	2.39077	2.94012	24.4939	27.1425	0.791328	0.462371	0.919043	11.1177	23.5433	0.930058
Chr03:288805253-288806247	D2	Distal Intergenic	ZLC03G0044300	20.337	34.6895	37.5719	9.47706	8.74279	0	0	0	0	0	NA
Chr03:288959036-288959579	D3	Distal Intergenic	ZLC03G0044410	4.07608	2.62056	5.27975	13.1546	12.6622	0	0	0	0	0	NA
Chr03:289043857-289044639	D5	Distal Intergenic	ZLC03G0044460	5.60047	4.3687	16.7949	5.36979	3.79148	0	0	0	0	0	NA
Chr12:249404063-249405392	D3	Distal Intergenic	ZLC12G0024320	12.7515	15.7146	17.2092	39.878	29.9596	27.3426	18.725	21.0522	18.034	23.492	-0.469924
Chr03:289585033-289585540	D4	Distal Intergenic	ZLC03G0044740	10.8906	15.0581	2.86528	0.957376	0.956591	0.0776927	0	0	0	0	0.411074
Chr03:289855650-289855935	D1	Distal Intergenic	ZLC03G0044840	17.2533	8.55547	10.784	3.55761	2.55042	0	0	0	0	0	NA
Chr08:169385319-169385534	D1	Distal Intergenic	ZLC08G0025800	27.7183	14.8542	14.3115	6.1746	1.87343	18.0697	15.7399	8.83437	4.87536	6.73894	0.87325
Chr03:290010671-290011336	D5	Distal Intergenic	ZLC03G0044900	7.2044	4.77715	14.6473	11.9182	5.3815	0	0	0	0	0	NA
Chr03:290100297-290100822	D3	Distal Intergenic	ZLC03G0044950	8.3031	4.13562	4.39124	14.1259	6.9677	2.10582	2.29736	3.46319	2.6597	2.3408	-0.174596
Chr03:290339008-290339464	D1	Distal Intergenic	ZLC03G0045040	18.1393	17.7079	7.66495	7.85224	6.25582	0	0	0	0	0	NA
Chr03:290346019-290346260	D1	Distal Intergenic	ZLC03G0045040	18.8747	8.68297	1.86272	3.19466	3.61509	0	0	0	0	0	NA
Chr03:290359026-290359473	D1	Distal Intergenic	ZLC03G0045040	18.8837	21.2283	9.18774	6.43779	5.72559	0	0	0	0	0	NA
Chr03:290489016-290489559	D3	Distal Intergenic	ZLC03G0045100	2.05582	0.46617	3.01586	7.94764	8.25614	0	0	0	0	0	NA
Chr03:290608585-290608960	D5	Distal Intergenic	ZLC03G0045120	1.83439	2.27094	10.4148	6.94832	2.27294	14.5516	1.59571	0	0	0	-0.479217
Chr03:290630141-290630494	D2	Distal Intergenic	ZLC03G0045130	7.57645	11.2469	16.1787	2.75216	1.8804	0.314953	10.5579	3.94413	0.0747753	0.0949163	0.614452
Chr03:290648908-290649127	D2	Distal Intergenic	ZLC03G0045150	6.76124	9.32341	11.5716	5.15506	3.9114	19.6307	22.2356	15.0404	6.77856	5.46274	0.669334
Chr03:290691420-290692030	D3	Distal Intergenic	ZLC03G0045170	2.41914	1.57387	2.08269	8.99544	6.38166	0	0	0	0	0	NA
Chr03:290718506-290719330	D5	Distal Intergenic	ZLC03G0045190	7.70931	9.46809	21.8052	12.6832	14.5291	0	0	0	0	0	NA
Chr03:290756223-290756702	D5	Distal Intergenic	ZLC03G0045200	9.26021	10.4998	23.0606	16.5469	17.9029	0	0	0	0	0	NA
Chr03:290764751-290765101	D3	Distal Intergenic	ZLC03G0045210	0.425383	0.755883	1.89606	8.93328	9.57354	0	0	0	0	0	NA
Chr03:290797186-290797844	D4	Distal Intergenic	ZLC03G0045210	11.0856	21.5549	4.20461	3.4796	3.65866	0	0	0	0	0	NA
Chr03:42091877-42092072	D1	Distal Intergenic	ZLC03G0020550	16.0305	12.0496	14.018	3.17011	1.58304	18.055	16.5655	16.3484	10.3666	7.75228	0.98431
Chr07:249920693-249921234	D3	Distal Intergenic	ZLC07G0020170	10.5629	2.26655	7.06491	69.9857	68.6017	0	0	1.53608	9.18022	23.4808	0.852105
Chr03:290836996-290837605	D4	Distal Intergenic	ZLC03G0045230	11.9981	16.3496	7.17625	3.05079	1.92016	7.93677	15.6529	9.58534	3.25502	1.59238	0.923671
Chr03:290935545-290935875	D2	Distal Intergenic	ZLC03G0045320	17.9447	24.3727	20.5505	3.01101	3.60219	0	0	0	0	0.597296	-0.579172
Chr03:42093594-42093835	D1	Distal Intergenic	ZLC03G0020550	13.7352	15.5013	10.2647	2.20621	0.816794	18.055	16.5655	16.3484	10.3666	7.75228	0.952967
Chr04:49199903-49200421	D3	Distal Intergenic	ZLC04G0014280	9.81845	5.48408	6.77101	20.8826	17.1328	28.1866	50.3129	54.6139	27.7238	23.3687	-0.804232
Chr03:292844370-292844725	D4	Distal Intergenic	ZLC03G0046450	6.89409	14.7998	6.28775	3.09056	5.18417	0.731124	0.140787	0.462539	1.54575	1.1531	-0.853474
Chr03:293074685-293075774	D5	Distal Intergenic	ZLC03G0046450	10.368	10.4954	34.8733	17.5086	12.8623	0.731124	0.140787	0.462539	1.54575	1.1531	-0.104017
Chr06:97160394-97160895	D3	Distal Intergenic	ZLC06G0024080	1.54186	1.04779	1.04497	8.11173	10.9453	23.6687	36.4737	28.0481	21.8994	23.3653	-0.61633
Chr02:174451474-174452402	D1	Distal Intergenic	ZLC02G0034420	40.8868	23.9979	10.3436	19.364	21.4388	18.0398	15.9419	47.5811	27.1925	24.9233	-0.766868
Chr03:204023399-204024111	D3	Distal Intergenic	ZLC03G0029960	2.37485	1.97903	3.57078	13.4281	12.2094	22.6923	17.5272	22.7161	24.3107	23.3568	0.652546
Chr03:204043375-204044007	D3	Distal Intergenic	ZLC03G0029960	1.28488	1.0456	4.9872	9.70701	15.3793	22.6923	17.5272	22.7161	24.3107	23.3568	0.606622
Chr05:191396282-191396579	D3	Distal Intergenic	ZLC05G0016200	1.75455	1.6937	2.67956	5.99594	5.76916	32.8596	27.2933	25.2871	20.508	23.045	-0.848357
Chr10:239672067-239673152	D3	Distal Intergenic	ZLC10G0022580	29.1008	17.4704	35.9223	86.575	94.8806	19.4855	15.2881	23.6182	19.1477	23.0324	0.453881
Chr10:239678173-239679017	D3	Distal Intergenic	ZLC10G0022580	2.81801	0.821277	3.42791	8.99978	11.4093	19.4855	15.2881	23.6182	19.1477	23.0324	0.510365
Chr04:158808-159821	D5	Distal Intergenic	ZLC04G0000120	2.78246	3.30119	20.3044	15.3278	4.31302	0	0	0.551485	0	0	0.768486
Chr01:239831943-239832837	D3	Distal Intergenic	ZLC01G0032430	2.67612	3.0323	13.6813	21.6187	19.1976	20.36	20.2889	25.1222	23.3062	23.0131	0.756179
Chr04:279887-280408	D3	Distal Intergenic	ZLC04G0000190	4.41289	3.4897	5.62194	13.6984	13.0213	2.48361	2.96865	6.57693	4.26294	3.93887	0.164988
Chr04:538849-539435	D5	Distal Intergenic	ZLC04G0000280	36.3136	20.042	57.5393	64.4455	52.4555	0	0	0.303441	0.648471	0.149793	0.839524
Chr04:961611-961921	D2	Distal Intergenic	ZLC04G0000790	2.90658	5.58528	7.32683	2.52439	1.67124	0.269454	0.294645	0	0	0	0.116704
Chr10:223835988-223836304	D1	Distal Intergenic	ZLC10G0017610	12.2376	8.11341	3.15919	2.91126	2.27992	17.9784	5.99817	2.37807	0.305328	0.383412	0.961207
Chr04:1012281-1012694	D5	Distal Intergenic	ZLC04G0000830	8.01961	11.1369	28.2673	17.8609	11.2594	0	0.500091	13.5635	4.80125	1.96984	0.987143
Chr04:1259332-1259621	D4	Distal Intergenic	ZLC04G0001050	8.48928	15.7574	7.50848	2.01386	1.21038	0.86791	2.35187	0	0	0	0.910027
Chr04:1502204-1502698	D3	Distal Intergenic	ZLC04G0001200	25.0247	24.448	10.6316	30.6815	32.4504	198.68	312.531	28.8935	20.4106	7.22117	-0.0456166
Chr10:223847526-223847918	D1	Distal Intergenic	ZLC10G0017610	30.8204	16.9867	3.42201	1.77957	0.823772	17.9784	5.99817	2.37807	0.305328	0.383412	0.973093
Chr04:31755724-31756511	D1	Distal Intergenic	ZLC04G0011860	71.2185	68.9169	30.9018	9.30646	8.87983	17.9124	12.4158	0.746983	0.0925607	0	0.946178
Chr04:1673818-1674068	D2	Distal Intergenic	ZLC04G0001310	20.8423	14.205	18.6004	3.82886	4.93841	555.426	204.373	257.888	152.117	94.7269	0.812424
Chr04:1761485-1762003	D2	Distal Intergenic	ZLC04G0001350	0	3.03011	3.45581	1.4014	0.63935	0	0	0	0	0	NA
Chr06:246975183-246975668	D3	Distal Intergenic	ZLC06G0033140	2.80024	1.98451	4.42685	13.4389	14.7152	11.9081	13.8152	25.623	23.436	22.9598	0.635027
Chr05:99471556-99472299	D3	Distal Intergenic	ZLC05G0012690	1.63043	1.81025	1.71214	5.95769	12.4482	34.1474	28.6987	28.3927	16.8714	22.958	-0.609139
Chr04:1803657-1804127	D5	Distal Intergenic	ZLC04G0001370	11.8478	10.54	25.2501	17.5353	14.8045	0	0	0.394271	0.62466	0.648693	0.513057
Chr04:1865499-1865913	D5	Distal Intergenic	ZLC04G0001370	4.32432	2.09996	12.2374	4.27353	1.4314	0	0	0.394271	0.62466	0.648693	0.0535705
Chr04:1838074-1838307	D5	Distal Intergenic	ZLC04G0001370	6.33585	4.65622	12.158	6.95203	3.93127	0	0	0.394271	0.62466	0.648693	0.0810233
Chr04:1846041-1846932	D5	Distal Intergenic	ZLC04G0001370	13.505	15.669	39.5455	25.536	19.638	0	0	0.394271	0.62466	0.648693	0.471194
Chr04:1813718-1815120	D5	Distal Intergenic	ZLC04G0001370	18.6442	19.6	56.1356	34.0051	19.0557	0	0	0.394271	0.62466	0.648693	0.315387
Chr04:1831751-1832090	D2	Distal Intergenic	ZLC04G0001370	2.94213	4.41985	6.87963	2.72761	2.15894	0	0	0.394271	0.62466	0.648693	-0.231261
Chr02:175093771-175094351	D3	Distal Intergenic	ZLC02G0034930	14.2488	5.12349	6.6159	13.7586	14.9825	22.6194	7.23247	10.7545	15.2931	22.9378	0.926127
Chr04:2080504-2081114	D1	Distal Intergenic	ZLC04G0001550	37.847	30.3522	9.89595	6.14352	4.54799	20.4627	8.34195	17.4121	31.7834	9.67308	-0.203512
Chr04:2088110-2088483	D3	Distal Intergenic	ZLC04G0001560	14.5682	3.20328	15.8451	23.167	14.1522	111.838	84.3809	166.029	145.237	283.739	0.312289
Chr09:265216251-265217160	D3	Distal Intergenic	ZLC09G0021050	4.73193	4.37418	5.9163	20.2514	15.5191	3.48618	1.94939	0.806681	5.18706	22.9036	0.533753
Chr04:2529545-2529836	D5	Distal Intergenic	ZLC04G0001860	3.01293	2.79921	10.4148	3.94319	2.56438	81.2791	55.2443	230.447	9.60035	2.02321	0.912688
Chr04:2535970-2536953	D5	Distal Intergenic	ZLC04G0001870	17.2708	12.8807	77.9367	42.0901	9.71228	13.9455	9.43271	5.14337	3.66573	4.62171	-0.435857
Chr04:2610873-2611357	D4	Distal Intergenic	ZLC04G0001890	51.5379	65.5813	28.1496	16.7262	16.2198	11.1988	9.6374	15.8116	106.216	155.469	-0.789449
Chr04:76980985-76981632	D3	Distal Intergenic	ZLC04G0016760	1.15203	1.51396	4.38399	12.5518	11.9884	5.30631	3.77706	11.4753	20.5943	22.8967	0.982134
Chr04:3016659-3017147	D5	Distal Intergenic	ZLC04G0002170	5.53841	3.37426	16.1864	12.906	6.66612	71.5319	53.8501	90.6415	62.5745	101.621	0.312717
Chr04:3020846-3021333	D3	Distal Intergenic	ZLC04G0002170	6.28283	1.10222	1.22843	18.231	21.7163	71.5319	53.8501	90.6415	62.5745	101.621	0.359592
Chr04:3023872-3024627	D1	Distal Intergenic	ZLC04G0002180	29.7831	36.1063	21.0757	9.53423	7.47805	0	0	0	0	0	NA
Chr04:3175553-3175875	D2	Distal Intergenic	ZLC04G0002220	2.78246	1.51396	4.5738	0.305143	0.790993	264.138	469.612	421.55	584.606	130.482	-0.0592426
Chr04:3168987-3169213	D1	Distal Intergenic	ZLC04G0002220	16.1808	11.3656	5.27884	5.04444	7.53346	264.138	469.612	421.55	584.606	130.482	-0.361861
Chr04:3282438-3282874	D5	Distal Intergenic	ZLC04G0002270	1.84312	2.73272	20.9382	4.41024	2.837	39.9225	25.6557	20.7258	6.68496	8.12739	-0.073082
Chr04:76991228-76991816	D3	Distal Intergenic	ZLC04G0016760	3.58021	3.20109	6.96127	18.8218	17.1011	5.30631	3.77706	11.4753	20.5943	22.8967	0.974363
Chr04:3456459-3456807	D1	Distal Intergenic	ZLC04G0002300	16.0925	19.0531	11.7938	7.60861	2.91229	1.22623	6.17669	10.3236	3.08664	6.25871	-0.113767
Chr11:185455775-185456320	D3	Distal Intergenic	ZLC11G0013880	2.78246	3.6172	3.04965	6.55928	7.00916	13.1344	10.6921	18.2556	18.6018	22.8752	0.733694
Chr02:104602060-104602466	D3	Distal Intergenic	ZLC02G0006660	1.41774	1.1088	6.0213	6.12548	8.73898	8.01245	9.60155	25.7298	28.3323	22.7777	0.859777
Chr04:3534863-3535499	D2	Distal Intergenic	ZLC04G0002310	58.0955	65.9087	85.6606	31.2579	29.1933	0	0	0	0	0	NA
Chr04:3586984-3587532	D4	Distal Intergenic	ZLC04G0002310	2.0028	9.19043	0.334945	0.979115	0.956591	0	0	0	0	0	NA
Chr04:3784089-3784549	D2	Distal Intergenic	ZLC04G0002320	16.2697	10.9071	15.2825	6.4328	6.34612	0	0	0	0	0	NA
Chr11:2627564-2628368	D1	Distal Intergenic	ZLC11G0001150	31.0502	28.6139	11.3727	7.77986	5.89395	17.8379	19.042	14.3863	3.68331	0.789668	0.876731
Chr04:4354773-4355606	D3	Distal Intergenic	ZLC04G0002590	9.10958	10.8505	24.9197	39.9995	42.299	0	0	0	0	0	NA
Chr04:10294240-10294847	D3	Distal Intergenic	ZLC04G0006220	6.00778	4.3687	11.6378	24.6262	30.5725	1.06159	1.44347	31.5966	14.5002	22.6732	0.533293
Chr04:4435525-4435760	D2	Distal Intergenic	ZLC04G0002650	5.06874	8.6764	7.54408	3.39788	2.75959	20.3155	22.2491	23.5433	22.1344	29.7537	-0.450133
Chr03:31991441-31991964	D3	Distal Intergenic	ZLC03G0017100	1.36472	0.584905	2.52898	13.5387	14.148	57.6273	50.0431	34.9632	23.808	22.5964	-0.8877
Chr04:4534720-4535135	D3	Distal Intergenic	ZLC04G0002680	0.939337	2.33304	1.56519	12.4396	7.13014	0	0	0	0	0	NA
Chr04:4536879-4537215	D3	Distal Intergenic	ZLC04G0002680	0	1.04998	3.161	15.4608	9.71545	0	0	0	0	0	NA
Chr01:33463587-33464241	D3	Distal Intergenic	ZLC01G0012770	1.98502	1.74704	1.78562	15.9698	13.2908	0.372563	1.21876	3.64982	27.1191	22.5533	0.994768
Chr04:4749761-4750094	D1	Distal Intergenic	ZLC04G0002770	15.8883	5.63423	10.3368	10.1452	8.94604	0	0	0	0	0	NA
Chr04:4894379-4894832	D2	Distal Intergenic	ZLC04G0002830	8.41818	12.055	12.4651	11.5481	5.28632	2.1401	0.269888	0.975801	0.084384	0	-0.0124978
Chr04:4906119-4907069	D3	Distal Intergenic	ZLC04G0002830	25.5474	16.6733	21.4088	49.4259	32.874	2.1401	0.269888	0.975801	0.084384	0	-0.372495
Chr05:32741111-32741456	D3	Distal Intergenic	ZLC05G0009180	0.425383	0.936724	1.8956	7.16957	10.6608	9.82787	9.47517	12.8022	21.3732	22.5318	0.971576
Chr04:4950395-4951388	D2	Distal Intergenic	ZLC04G0002850	14.6393	36.4289	37.2437	12.3349	11.6991	2.32254	1.70189	1.56011	1.44137	2.0505	-0.420804
Chr08:167222394-167222611	D1	Distal Intergenic	ZLC08G0024450	17.4392	14.6179	3.53427	2.88082	2.59124	17.8288	25.1861	31.7724	39.422	34.8217	-0.937307
Chr09:220166796-220167496	D3	Distal Intergenic	ZLC09G0016630	12.61	12.812	24.2097	51.9062	54.1015	20.8503	26.6856	27.2418	19.2288	22.5171	-0.503646
Chr04:5256846-5257157	D5	Distal Intergenic	ZLC04G0002980	9.83623	7.76378	14.4283	4.64671	12.909	1.00933	25.4563	3.27105	0	0	-0.232459
Chr04:5285014-5285441	D2	Distal Intergenic	ZLC04G0003000	16.624	11.8676	30.9072	17.0002	6.64243	2.41174	1.74617	119.724	9.40598	6.26953	0.885346
Chr04:5288685-5289351	D5	Distal Intergenic	ZLC04G0003000	3.35848	0.523894	29.5169	14.1527	8.33354	2.41174	1.74617	119.724	9.40598	6.26953	0.917736
Chr07:17912745-17913002	D1	Distal Intergenic	ZLC07G0005090	7.16885	5.9371	0.670796	0.462062	0.354888	17.648	7.89599	4.5277	1.606	0.0968463	0.90344
Chr03:5132007-5132774	D1	Distal Intergenic	ZLC03G0003620	57.9271	37.4102	13.9613	5.2983	4.75505	17.5114	8.99161	4.64057	1.23546	0.624568	0.988625
Chr01:315803704-315803913	D1	Distal Intergenic	ZLC01G0042220	5.30795	6.57425	4.42322	1.19384	1.32438	17.4876	17.2859	25.4047	34.0824	25.9697	-0.871611
Chr10:228138544-228139323	D1	Distal Intergenic	ZLC10G0018620	32.5924	25.1023	19.2649	18.8096	8.22166	17.2228	17.1579	4.9662	2.23283	1.10219	0.871705
Chr07:166684183-166684712	D3	Distal Intergenic	ZLC07G0011400	3.90798	2.9048	7.85113	11.1034	11.3954	46.4191	55.49	67.2956	19.2899	22.4819	-0.689328
Chr03:19078906-19079188	D1	Distal Intergenic	ZLC03G0011640	33.7622	15.2857	9.04169	7.37278	4.14742	17.2076	25.7403	24.2651	5.12435	1.13491	0.406048
Chr04:5573319-5573709	D2	Distal Intergenic	ZLC04G0003140	8.87942	14.8955	21.9084	2.5157	1.69704	54.7199	33.3868	46.3153	23.062	28.8848	0.552698
Chr04:5762918-5763769	D2	Distal Intergenic	ZLC04G0003270	13.0525	11.2458	24.1646	10.2138	6.85752	0.977336	2.37867	3.05296	0.42734	0.728573	0.782654
Chr02:148813796-148814199	D1	Distal Intergenic	ZLC02G0017940	23.8284	19.1294	20.743	7.13568	5.72073	17.1967	5.97982	7.8336	2.74062	2.39782	0.833501
Chr01:255691608-255692402	D3	Distal Intergenic	ZLC01G0034650	10.5273	3.61501	9.14896	24.9877	13.0025	65.398	59.3037	66.9722	42.1096	22.3685	-0.469739
Chr09:22689109-22689422	D1	Distal Intergenic	ZLC09G0006700	9.58798	12.8971	0.224505	0.733953	0.487708	17.1822	11.2671	8.07228	4.78265	3.27321	0.775514
Chr04:5957619-5957951	D4	Distal Intergenic	ZLC04G0003430	20.8242	33.8982	11.7346	1.50551	1.8933	0.0686237	0.745741	0	0	0	0.855292
Chr04:5995808-5996569	D1	Distal Intergenic	ZLC04G0003440	33.78	27.8745	13.2053	10.0498	7.25322	0.438476	0.602729	0	0.597885	0.951695	-0.200112
