## Supplemental Tables for "Dynamic epigenetic and transcriptional regulatory network in pepper fruit development and ripening" (part 5 of 34)

### Sheet: Table S10 (continued)
Supplemental Table S10.Chromatin accessibility and k-means clustering of distal differentially accessible regions
Chr04:6013499-6014003	D2	Distal Intergenic	ZLC04G0003450	9.86274	7.45653	16.7733	5.94465	4.14742	0	0	0	0	0.115205	-0.534278
Chr03:283247589-283248281	D1	Distal Intergenic	ZLC03G0042400	26.5837	27.9867	14.9977	6.83552	5.93371	17.1727	16.4676	13.3358	12.3127	12.7418	0.964226
Chr01:18079706-18080084	D1	Distal Intergenic	ZLC01G0009210	24.3866	21.628	9.78052	3.56566	2.7488	17.0411	21.416	20.3405	15.3611	14.8253	0.569555
Chr04:6338253-6338537	D2	Distal Intergenic	ZLC04G0003730	8.25881	6.83801	10.6001	3.56413	8.41095	27.1239	22.9792	62.7392	52.1292	65.7871	0.225181
Chr04:6432343-6433231	D4	Distal Intergenic	ZLC04G0003810	12.7696	39.6322	13.9788	10.8415	11.9584	93.0829	98.5019	88.7405	23.2904	7.2977	0.531648
Chr01:129580852-129582103	D3	Distal Intergenic	ZLC01G0022830	16.261	14.2682	14.916	33.8705	41.455	38.9972	35.2502	42.6763	24.8997	22.3128	-0.942797
Chr12:22465502-22466039	D3	Distal Intergenic	ZLC12G0007530	2.60532	8.50761	3.35171	6.11679	9.50312	3.08636	4.56604	5.43292	7.03405	22.2583	0.677292
Chr11:164039503-164040145	D1	Distal Intergenic	ZLC11G0013060	33.673	24.95	21.6018	5.17463	5.08519	16.9318	28.5476	27.735	6.1469	6.04957	0.715243
Chr04:6950545-6951148	D1	Distal Intergenic	ZLC04G0004240	17.2798	15.704	6.24535	10.8959	11.4076	0	0	0	0	0	NA
Chr04:6973265-6974123	D1	Distal Intergenic	ZLC04G0004240	82.0212	49.7757	0.332678	35.8418	3.9759	0	0	0	0	0	NA
Chr04:6984138-6984567	D3	Distal Intergenic	ZLC04G0004240	2.7915	0.699256	0.891675	4.50066	6.6473	0	0	0	0	0	NA
Chr04:6961655-6961999	D3	Distal Intergenic	ZLC04G0004240	0.212692	0.815798	0.333585	6.4704	1.60186	0	0	0	0	0	NA
Chr04:7044534-7044818	D2	Distal Intergenic	ZLC04G0004250	3.26991	4.13671	3.9445	1.08539	0.557079	0	0	0	0	0	NA
Chr04:237455269-237455496	D1	Distal Intergenic	ZLC04G0025450	12.406	3.72279	0.074835	2.84757	0.354888	16.8802	14.5843	1.5855	0	0	0.804882
Chr11:212827426-212827975	D1	Distal Intergenic	ZLC11G0015680	22.8447	14.8108	5.46275	1.83303	2.98864	16.84	11.7607	1.63289	0	0	0.993488
Chr04:7320360-7320658	D2	Distal Intergenic	ZLC04G0004370	13.8858	12.116	13.0953	3.70737	2.27399	0	0	0.169201	0.144001	0.053981	-0.247651
Chr04:7405256-7405614	D4	Distal Intergenic	ZLC04G0004430	7.00044	9.62846	2.34416	4.74646	4.06409	0.0949977	0.101278	0.359562	0.511746	0.301519	-0.732352
Chr04:7533291-7533556	D2	Distal Intergenic	ZLC04G0004450	16.376	15.0939	15.612	8.69464	2.89347	0	0	0	0	0	NA
Chr04:7714238-7714496	D5	Distal Intergenic	ZLC04G0004580	3.60672	2.16097	11.0121	7.50796	8.06093	0.499971	0.432878	0.834407	0	0	0.0968787
Chr11:245706400-245706911	D1	Distal Intergenic	ZLC11G0019080	44.5549	28.0071	22.5778	11.8893	4.73728	16.7581	6.52849	9.38529	0.470714	0.415032	0.949633
Chr04:7738842-7739068	D5	Distal Intergenic	ZLC04G0004610	4.60781	4.07789	9.51044	5.44934	4.0791	2.45954	1.20675	0.977582	0.626191	0.385456	-0.111559
Chr04:7780510-7781135	D3	Distal Intergenic	ZLC04G0004670	15.6937	10.4801	6.31656	17.0537	14.3415	22.1025	12.5174	0.75296	0.177024	0.0943993	0.183709
Chr02:141289524-141289816	D1	Distal Intergenic	ZLC02G0014270	24.1122	19.1992	6.92068	1.04997	1.50669	16.7329	2.02678	0	0	0	0.793191
Chr04:7834662-7835147	D4	Distal Intergenic	ZLC04G0004690	21.2321	28.7228	2.94012	0.778074	0.975415	1.04335	0.403626	0	0	0	0.748727
Chr04:7940085-7940425	D2	Distal Intergenic	ZLC04G0004780	5.97253	7.76488	7.3223	3.09925	1.50077	0	0.50611	1.99225	0.500881	0.760066	0.235633
Chr04:8117191-8117531	D1	Distal Intergenic	ZLC04G0004850	38.7864	34.0071	26.5232	3.2916	2.51383	0	0	0	0	0	NA
Chr04:8192330-8192779	D2	Distal Intergenic	ZLC04G0004860	8.34738	3.15213	11.1545	3.71824	2.07667	0.608263	0.0523523	0	0	0	0.357593
Chr04:8199746-8200089	D1	Distal Intergenic	ZLC04G0004870	40.603	22.667	13.5019	3.68933	3.57046	0	0	0	0	0	NA
Chr04:8200716-8200961	D1	Distal Intergenic	ZLC04G0004870	35.4014	13.6147	5.17067	1.58723	1.23408	0	0	0	0	0	NA
Chr04:8339439-8339826	D2	Distal Intergenic	ZLC04G0004970	13.3718	15.7877	14.8754	4.26637	5.13468	3.19972	1.88956	2.74161	0.298266	0	0.875981
Chr02:159304636-159304894	D1	Distal Intergenic	ZLC02G0024340	17.6959	10.7099	12.1748	5.41826	7.5802	16.6823	20.7202	12.1327	6.78682	7.75373	0.662008
Chr04:8410558-8411028	D4	Distal Intergenic	ZLC04G0005030	8.76403	16.7408	11.5228	4.73342	3.96511	0	0	0	0	0	NA
Chr04:8431297-8431702	D2	Distal Intergenic	ZLC04G0005060	1.96725	5.65615	7.06491	2.78542	1.4185	0	0	0.174738	0	0	0.747503
Chr04:8483530-8484072	D5	Distal Intergenic	ZLC04G0005100	5.68904	11.5355	39.3935	39.9476	21.0791	0	0.225761	5.8381	10.6045	1.32437	0.906777
Chr12:32617002-32617187	D1	Distal Intergenic	ZLC12G0009200	20.585	10.8973	7.36697	1.42596	1.18353	16.4202	8.52716	12.8322	9.14207	7.5271	0.812992
Chr04:8594140-8594593	D2	Distal Intergenic	ZLC04G0005190	30.811	19.8601	27.7331	15.0435	6.84356	33.0766	21.9839	22.6785	17.5716	8.61263	0.942479
Chr04:8678976-8679202	D4	Distal Intergenic	ZLC04G0005230	1.45329	7.57746	3.53427	0.738301	0.722677	0	0	0	0	0	NA
Chr01:25446379-25446775	D1	Distal Intergenic	ZLC01G0011150	18.3876	18.8547	2.5317	1.00802	1.59002	16.3807	22.2817	39.5019	26.7729	27.6949	-0.731919
Chr04:8766179-8766709	D4	Distal Intergenic	ZLC04G0005310	20.585	36.21	19.7044	3.59892	3.3505	10.8392	12.2704	46.6807	22.1753	12.2019	-0.0367628
Chr04:160628941-160629123	D1	Distal Intergenic	ZLC04G0019690	53.1849	17.4573	13.0848	0.877829	3.25322	16.2606	13.2012	14.1974	10.8727	7.53087	0.796777
Chr04:8800738-8801403	D2	Distal Intergenic	ZLC04G0005340	29.4376	50.1919	37.8111	7.6425	4.87497	0	0	0	0	0	NA
Chr04:57366137-57366461	D1	Distal Intergenic	ZLC04G0015020	13.5933	5.76064	4.71848	3.81799	2.94507	16.2367	4.85127	74.6751	117.665	53.3427	-0.560606
Chr04:8881384-8881707	D1	Distal Intergenic	ZLC04G0005360	6.71695	3.32311	4.53593	1.98778	3.00154	26.2088	30.3371	8.6195	13.5504	20.2549	0.25451
Chr10:175039385-175040346	D3	Distal Intergenic	ZLC10G0012320	3.55339	3.09331	2.97663	7.85876	11.6293	8.2004	9.5212	22.7025	18.7316	22.1931	0.543701
Chr11:274288821-274289348	D3	Distal Intergenic	ZLC11G0025620	3.54466	1.92021	4.42776	23.0975	16.6354	64.5018	46.3308	32.8288	21.2048	22.1928	-0.780074
Chr01:21878215-21878948	D1	Distal Intergenic	ZLC01G0010170	81.4364	43.7817	36.4453	15.8238	8.97289	16.2257	4.72641	10.8809	2.04093	0.950956	0.906039
Chr04:9095725-9096091	D2	Distal Intergenic	ZLC04G0005520	22.6233	20.5027	23.0651	8.85092	5.1406	2.64227	8.83804	10.7084	9.28306	5.31043	0.0682179
Chr04:9099792-9100058	D4	Distal Intergenic	ZLC04G0005520	8.59563	11.2447	6.43017	1.16059	1.03781	2.64227	8.83804	10.7084	9.28306	5.31043	-0.0367253
Chr04:9280995-9281275	D1	Distal Intergenic	ZLC04G0005640	5.86619	6.4599	1.63685	1.15189	1.81485	0	0	0	0	0	NA
Chr04:9596946-9597388	D5	Distal Intergenic	ZLC04G0005830	1.02791	3.31763	13.8423	11.5422	5.70572	6.1371	5.36258	0.0897203	0	0.0870843	-0.836067
Chr04:9645025-9645922	D3	Distal Intergenic	ZLC04G0005840	28.197	6.40436	8.15228	23.4909	15.9294	11.0128	9.82276	15.6654	21.5741	25.9459	0.154937
Chr01:88045962-88046429	D1	Distal Intergenic	ZLC01G0020370	15.7199	11.9538	2.49745	4.92576	6.56503	16.1902	12.8322	9.29779	4.41411	5.26259	0.811979
Chr04:9693839-9694945	D3	Distal Intergenic	ZLC04G0005870	16.943	25.9083	23.1874	63.0416	72.5727	1.88452	1.80758	5.11961	3.73645	2.71765	0.102451
Chr04:9732337-9732550	D1	Distal Intergenic	ZLC04G0005900	28.9676	15.5144	23.7652	6.17677	17.2227	0	0	0	0	0	NA
Chr04:9760540-9760734	D4	Distal Intergenic	ZLC04G0005910	4.35083	14.3881	7.28669	4.0299	2.93322	19.4239	16.4349	14.3323	28.9554	30.8004	-0.671505
Chr04:9890605-9891088	D2	Distal Intergenic	ZLC04G0005960	40.3195	26.6261	39.2568	11.031	6.79999	15.1544	9.86749	4.90232	2.1002	1.41142	0.749223
Chr04:9893048-9893501	D2	Distal Intergenic	ZLC04G0005960	27.5679	24.4981	37.9982	13.6443	10.4172	15.1544	9.86749	4.90232	2.1002	1.41142	0.489974
Chr04:9904657-9905174	D4	Distal Intergenic	ZLC04G0005970	14.2669	22.0572	6.80616	3.62565	2.74182	0.0827927	0	0	0	0	0.298799
Chr04:48485499-48485892	D1	Distal Intergenic	ZLC04G0014220	18.6087	16.1863	11.9485	5.39	3.07091	16.1167	22.3817	14.5994	12.659	14.2522	0.644675
Chr07:256971423-256972384	D1	Distal Intergenic	ZLC07G0022460	126.452	143.596	36.7428	10.2623	6.95756	16.0964	2.39212	0	0	0	0.643935
Chr10:49324894-49325108	D1	Distal Intergenic	ZLC10G0006900	10.2969	5.54837	8.81129	2.30814	3.05696	15.9842	8.89963	11.3676	7.93491	3.7687	0.889754
Chr04:9962842-9963161	D2	Distal Intergenic	ZLC04G0006000	12.8492	10.3624	12.5308	1.37033	0.886166	1.49552	1.33027	0.120977	0.127258	0	0.645703
Chr04:9965980-9966238	D2	Distal Intergenic	ZLC04G0006010	4.56353	3.85029	8.92763	3.82234	2.51383	0	0	0	0	0	NA
Chr12:128459279-128459596	D3	Distal Intergenic	ZLC12G0014720	0.106346	0.814702	0.372362	8.6816	20.2623	1.92922	1.27254	3.97175	8.48697	22.1253	0.985752
Chr04:10047333-10047804	D1	Distal Intergenic	ZLC04G0006060	32.9289	23.6994	10.0835	26.2719	13.4989	0.415907	1.27644	45.9685	169.638	58.0155	-0.0446803
Chr03:41937674-41937902	D1	Distal Intergenic	ZLC03G0020500	32.2821	29.4634	9.11018	9.74678	6.5591	15.9644	14.6219	14.4447	15.2064	10.4375	0.586705
Chr04:10273537-10274206	D4	Distal Intergenic	ZLC04G0006220	30.0223	46.9078	8.06612	2.85627	2.8262	1.06159	1.44347	31.5966	14.5002	22.6732	-0.796831
Chr11:270893371-270893785	D1	Distal Intergenic	ZLC11G0024450	16.934	20.3109	6.09523	2.15991	2.98272	15.9529	17.011	0.0854037	0	0	0.979823
Chr01:264432901-264433259	D3	Distal Intergenic	ZLC01G0038210	0.939337	2.10215	1.86	5.00096	5.55513	26.4036	29.6552	42.425	28.991	22.1038	-0.458748
Chr04:10334096-10334607	D5	Distal Intergenic	ZLC04G0006240	6.80552	4.59631	21.1627	18.0176	14.8501	0.950555	0.594784	0.693278	0.480426	0.0966207	-0.321883
Chr04:10376009-10376618	D4	Distal Intergenic	ZLC04G0006250	41.0277	78.2618	48.6191	19.3453	13.1032	39.4553	91.6643	69.9115	25.1659	9.91178	0.969852
Chr10:239456527-239456853	D1	Distal Intergenic	ZLC10G0022490	21.6397	16.2747	13.3486	6.03507	3.62207	15.9236	28.4635	93.5881	140.215	93.764	-0.846572
Chr04:10515203-10515877	D5	Distal Intergenic	ZLC04G0006320	2.93309	2.38529	10.7917	8.94045	7.84965	154.123	83.5509	25.2388	20.8383	15.4763	-0.830108
Chr03:7447308-7447570	D1	Distal Intergenic	ZLC03G0005280	7.33725	7.73091	5.84056	2.04929	2.1342	15.9063	12.5568	34.2717	1.78338	0.708653	0.611289
Chr03:7490256-7490718	D1	Distal Intergenic	ZLC03G0005280	13.2125	12.203	11.5274	2.44984	1.2529	15.9063	12.5568	34.2717	1.78338	0.708653	0.743762
Chr03:15601913-15602503	D1	Distal Intergenic	ZLC03G0009710	37.1731	30.9371	7.54091	5.90705	5.86815	15.8251	14.9433	7.80809	8.28751	6.82465	0.990078
Chr04:10854119-10854645	D4	Distal Intergenic	ZLC04G0006500	6.59283	10.1359	3.08707	3.41961	2.7617	33.1669	27.9322	29.0465	32.7395	31.8442	-0.447625
Chr01:7893461-7893907	D3	Distal Intergenic	ZLC01G0004270	1.96725	1.86687	6.57848	12.9986	20.0768	57.2025	45.7866	23.1773	21.311	21.9815	-0.781262
Chr04:107213609-107214437	D3	Distal Intergenic	ZLC04G0018230	1.94947	1.52272	6.24807	30.1399	23.9924	17.5896	20.9288	20.5321	26.0033	21.9473	0.85115
Chr04:10986986-10987349	D3	Distal Intergenic	ZLC04G0006560	0.531729	0.930149	1.00257	10.8785	11.8981	0	0	0	0	0	NA
Chr04:11347539-11347913	D3	Distal Intergenic	ZLC04G0006720	6.95615	3.72936	4.5459	11.6702	10.4538	0.0635977	0	0	0	0	-0.081951
Chr04:11351098-11351855	D3	Distal Intergenic	ZLC04G0006720	11.3425	5.35548	14.2836	22.8032	19.1052	0.0635977	0	0	0	0	-0.26685
Chr04:107215120-107215380	D3	Distal Intergenic	ZLC04G0018230	1.73678	1.51615	4.64818	13.5741	14.7082	17.5896	20.9288	20.5321	26.0033	21.9473	0.75582
Chr08:167254982-167255765	D3	Distal Intergenic	ZLC08G0024460	10.7578	5.5407	6.95628	23.8358	23.4096	15.7385	3.26593	25.1805	47.3858	21.8767	0.70388
Chr04:11490241-11490610	D5	Distal Intergenic	ZLC04G0006740	0.301262	2.56613	7.77675	0.537261	1.3045	28.7142	12.4639	2.56599	2.21364	0.799139	-0.371682
Chr04:12066821-12067377	D2	Distal Intergenic	ZLC04G0006940	53.1153	55.6058	58.223	25.7347	14.8243	0.651689	0.497661	0.915725	0	0	0.929229
Chr04:12130957-12131324	D5	Distal Intergenic	ZLC04G0006960	6.1319	8.74508	29.6017	26.559	11.4867	0.230093	0.27279	11.0657	5.82041	0.642993	0.946463
Chr04:12158473-12159562	D3	Distal Intergenic	ZLC04G0006970	19.1404	8.03596	7.06763	14.1527	13.2737	117.474	31.7346	383.112	290.184	102.364	-0.254499
Chr04:12449487-12450118	D2	Distal Intergenic	ZLC04G0007100	48.9235	39.5591	56.8308	29.8898	12.353	13.5049	22.0785	263.861	33.8719	1.16111	0.653223
Chr04:12480072-12480756	D1	Distal Intergenic	ZLC04G0007110	53.8866	35.4954	8.47136	2.78976	1.98953	5.00891	3.42456	7.68958	1.52071	1.22904	0.307141
Chr04:12483663-12484011	D5	Distal Intergenic	ZLC04G0007110	4.83828	3.90363	15.1793	4.53455	3.05209	5.00891	3.42456	7.68958	1.52071	1.22904	0.860317
Chr04:12495419-12496256	D4	Distal Intergenic	ZLC04G0007110	39.9212	52.8395	26.9983	9.51032	10.0919	5.00891	3.42456	7.68958	1.52071	1.22904	0.443524
Chr07:5060066-5060555	D3	Distal Intergenic	ZLC07G0001660	1.15203	0.583809	0.074835	6.07267	3.12949	7.72781	9.85906	9.39214	23.0912	21.8432	0.898106
Chr04:12568481-12569123	D5	Distal Intergenic	ZLC04G0007130	1.2406	7.11896	14.7258	7.54057	16.7295	4.45762	2.37128	3.99784	2.20341	1.47484	-0.465691
Chr04:12579628-12580293	D5	Distal Intergenic	ZLC04G0007130	2.99515	6.6506	10.6622	2.65523	8.75951	4.45762	2.37128	3.99784	2.20341	1.47484	-0.0847744
Chr07:256906620-256907201	D3	Distal Intergenic	ZLC07G0022410	5.48539	4.48305	10.684	21.0786	32.16	85.6387	64.1245	26.0102	17.2492	21.7986	-0.756405
Chr07:255652975-255653699	D1	Distal Intergenic	ZLC07G0021880	18.1128	17.172	6.72951	4.92295	6.24292	15.7296	16.9645	21.3361	22.2691	25.5995	-0.910605
Chr04:12775033-12775907	D2	Distal Intergenic	ZLC04G0007270	26.8235	28.2325	29.2135	26.4282	11.021	24.427	17.7139	1.11665	0	0	0.38635
Chr02:84549764-84550094	D1	Distal Intergenic	ZLC02G0004820	11.307	11.7598	4.24384	2.56417	3.16016	15.6678	1.87331	0.682773	0	0	0.664875
Chr02:84692615-84692978	D1	Distal Intergenic	ZLC02G0004820	30.0753	31.4033	17.8174	1.97192	1.15286	15.6678	1.87331	0.682773	0	0	0.611337
Chr02:96720016-96720298	D1	Distal Intergenic	ZLC02G0005930	5.62698	5.23346	4.50032	1.23144	1.73468	15.667	15.0181	29.4167	11.9859	11.1893	0.465592
Chr02:48533247-48533890	D3	Distal Intergenic	ZLC02G0002560	2.54326	1.33969	3.04784	14.2511	20.5903	2.7949	0.335065	8.34282	60.566	21.706	0.656612
Chr04:13263338-13263646	D2	Distal Intergenic	ZLC04G0007410	10.0399	8.02938	17.138	7.14501	5.45298	44.1845	8.49739	29.4479	1.15524	0.199825	0.646568
Chr03:8894173-8894398	D1	Distal Intergenic	ZLC03G0006200	16.5529	3.31434	7.32864	6.68078	4.04422	15.648	10.1852	10.0505	10.8431	10.4272	0.945452
Chr10:27592384-27593016	D3	Distal Intergenic	ZLC10G0005710	0.425383	0.115447	2.56776	9.41491	7.82807	14.6669	16.5567	26.5387	25.4103	21.4716	0.639341
Chr04:13374444-13374787	D3	Distal Intergenic	ZLC04G0007420	6.22047	1.98561	3.64425	11.0115	11.2706	69.1366	26.0342	41.7185	25.478	27.6663	-0.226033
Chr04:13401770-13402464	D1	Distal Intergenic	ZLC04G0007430	32.8316	36.8644	20.5135	9.89283	8.68527	18.8964	17.5013	25.2001	21.2736	12.0503	0.129459
Chr04:13404745-13404968	D4	Distal Intergenic	ZLC04G0007430	5.65349	10.4169	8.14548	3.85776	4.86312	18.8964	17.5013	25.2001	21.2736	12.0503	0.189451
Chr04:13415640-13415894	D4	Distal Intergenic	ZLC04G0007430	9.57051	17.4204	9.66419	2.73477	3.83505	18.8964	17.5013	25.2001	21.2736	12.0503	0.115018
Chr12:192286476-192287162	D3	Distal Intergenic	ZLC12G0017130	13.6201	14.7867	6.28911	39.196	27.466	43.1606	38.1183	34.1207	23.7212	21.3858	-0.762137
Chr04:13416451-13416808	D1	Distal Intergenic	ZLC04G0007430	18.1125	19.4418	16.8928	7.56231	6.57411	18.8964	17.5013	25.2001	21.2736	12.0503	0.388208
Chr04:13643314-13643950	D1	Distal Intergenic	ZLC04G0007580	11.892	5.76502	8.924	3.3957	2.723	0.628078	1.61452	0.32463	3.07713	0	-0.353814
Chr04:13659700-13660281	D3	Distal Intergenic	ZLC04G0007580	4.43971	3.32639	6.18094	17.7133	17.4936	0.628078	1.61452	0.32463	3.07713	0	0.25717
Chr04:13661056-13661395	D2	Distal Intergenic	ZLC04G0007590	11.573	13.6658	15.8816	7.24694	4.45663	14.1019	1.34928	0	0	0	0.159329
Chr03:15050830-15051262	D1	Distal Intergenic	ZLC03G0009500	66.514	45.6584	5.9519	3.51502	3.07789	15.6058	0	0.069313	0	0	0.789954
Chr01:9636872-9637194	D1	Distal Intergenic	ZLC01G0005510	25.2551	30.7804	12.2224	3.32702	2.24819	15.5967	14.0692	27.841	24.9378	30.4508	-0.921624
Chr02:167079201-167079692	D1	Distal Intergenic	ZLC02G0029220	118.938	94.8931	71.4752	7.96069	3.94418	15.5124	4.95665	1.9263	0	0	0.83632
Chr01:191941248-191941703	D1	Distal Intergenic	ZLC01G0026090	91.946	61.1436	30.231	28.8448	26.0621	15.4241	3.29547	24.7459	52.0314	109.576	-0.629659
Chr01:191936771-191936983	D1	Distal Intergenic	ZLC01G0026090	28.259	28.5168	17.5668	4.24962	4.53785	15.4241	3.29547	24.7459	52.0314	109.576	-0.849304
Chr02:139997198-139997695	D1	Distal Intergenic	ZLC02G0013780	28.0373	24.0381	23.5069	5.08856	3.07683	15.3874	22.9352	20.7663	9.12692	4.51929	0.862656
Chr04:13878000-13878574	D2	Distal Intergenic	ZLC04G0007700	8.52453	11.5574	18.7519	7.54122	6.61768	11.7267	9.91995	13.1785	7.65388	7.26839	0.802332
Chr04:13905818-13906223	D4	Distal Intergenic	ZLC04G0007710	10.9087	16.2506	3.68394	1.94953	1.60779	49.5693	53.7201	52.6531	74.3203	70.8604	-0.694532
Chr04:40777226-40777621	D1	Distal Intergenic	ZLC04G0013270	19.0431	18.1445	7.24882	1.80413	2.26004	15.3683	11.0667	10.2744	5.11326	6.41926	0.90556
Chr04:13949051-13949505	D4	Distal Intergenic	ZLC04G0007730	3.14578	12.2337	2.74533	1.57853	2.20949	16.5272	8.19985	6.91225	2.28418	2.34441	0.204645
Chr11:250876371-250876847	D3	Distal Intergenic	ZLC11G0019800	3.84592	3.49847	2.38294	7.64685	7.08551	33.1876	27.4917	36.3042	24.891	21.3826	-0.859104
Chr04:14090909-14091139	D5	Distal Intergenic	ZLC04G0007790	1.9317	6.46537	13.2669	0.42881	7.90125	0.896451	1.0018	0.806267	0	0.239899	0.347804
Chr04:14122579-14122896	D4	Distal Intergenic	ZLC04G0007810	2.99515	13.9208	5.20083	0.8135	1.61963	0	0	0	0	0	NA
Chr04:14212419-14212871	D2	Distal Intergenic	ZLC04G0007860	4.271	12.2991	11.4151	1.19819	1.78523	0	0	6.93841	0.0747783	0	0.545845
Chr04:14260713-14261083	D5	Distal Intergenic	ZLC04G0007870	1.69249	1.81025	5.39245	0.587904	5.47456	0	0	0.0902203	0.10921	0	-0.0914471
Chr04:14706317-14706630	D4	Distal Intergenic	ZLC04G0007960	2.93309	13.2358	5.95281	1.07235	0.867342	0	0	5.60707	0	0	0.124242
Chr11:122777976-122778672	D3	Distal Intergenic	ZLC11G0012000	6.07888	2.91466	8.24731	17.7761	19.7666	0.163219	0	1.96241	7.36834	21.2552	0.871071
Chr04:15064156-15064580	D5	Distal Intergenic	ZLC04G0008010	4.94462	3.85796	11.1979	9.4864	10.7264	5.11744	4.1316	4.44562	0.559159	0	-0.564448
Chr12:260673450-260673987	D3	Distal Intergenic	ZLC12G0028240	1.8609	0.640436	0.707307	7.2715	16.9188	9.72401	8.44664	18.5142	20.0056	21.2305	0.681778
Chr04:15245645-15245857	D5	Distal Intergenic	ZLC04G0008070	6.11443	3.55181	9.36802	7.90135	3.57533	4.20891	3.32313	5.89142	4.2814	2.47861	0.931178
Chr02:173860753-173861131	D1	Distal Intergenic	ZLC02G0033840	17.0581	18.6183	4.7212	2.66175	2.75367	15.3543	14.8501	26.2746	34.4891	28.2392	-0.954859
Chr04:15429885-15430503	D2	Distal Intergenic	ZLC04G0008120	13.2652	5.89252	14.8385	3.44634	3.47529	1.10657	1.09755	4.57165	0	0	0.813959
Chr04:15536287-15536810	D2	Distal Intergenic	ZLC04G0008180	8.6842	13.2793	18.5206	5.90488	5.88697	30.4747	19.6399	70.4198	67.9594	129.879	-0.354746
Chr04:15550766-15551318	D3	Distal Intergenic	ZLC04G0008190	2.55199	1.04998	0.446744	13.6993	10.8484	0	0	0	0	0	NA
Chr04:15790210-15790853	D3	Distal Intergenic	ZLC04G0008270	8.01057	2.61728	3.75515	4.81079	8.6675	37.9506	29.461	36.0341	28.111	23.3325	-0.144716
Chr04:15979357-15979719	D5	Distal Intergenic	ZLC04G0008310	1.39123	0.641532	5.43123	1.73328	3.15213	0	0	0	0	0	NA
Chr04:15989211-15989475	D3	Distal Intergenic	ZLC04G0008320	1.11648	0.583809	0.483255	4.8723	5.20616	0	0	0	0	0	NA
Chr04:16039832-16040081	D5	Distal Intergenic	ZLC04G0008330	1.04568	0.702543	5.13552	4.62433	2.73971	1.49081	0.718322	5.71632	9.9538	4.40524	0.873598
Chr02:168826572-168827280	D1	Distal Intergenic	ZLC02G0030190	34.2849	29.4973	28.4107	6.01269	4.61144	15.3342	0.962446	12.4596	1.83157	2.57103	0.655696
Chr04:16110899-16111171	D2	Distal Intergenic	ZLC04G0008380	7.3017	10.8286	13.7674	4.20268	2.32349	0	0	0	0	0	NA
Chr04:16145949-16146458	D2	Distal Intergenic	ZLC04G0008390	7.19536	8.21351	9.89821	2.14623	1.88633	3.33902	6.94801	34.1133	7.06497	1.12971	0.650514
Chr08:151703369-151703667	D1	Distal Intergenic	ZLC08G0015180	38.7333	46.0146	26.3289	10.6137	4.49744	15.3212	13.864	24.0686	1.12412	0.475473	0.692089
Chr12:34486991-34487561	D1	Distal Intergenic	ZLC12G0009380	17.1202	19.5083	9.10656	2.51135	3.88389	15.2901	16.211	17.7867	13.7033	13.0189	0.552998
Chr04:16539160-16539434	D5	Distal Intergenic	ZLC04G0008460	10.8286	3.32092	13.6817	11.9008	5.2417	0.328987	0	0.235794	0	0	0.603724
Chr04:16568600-16569047	D2	Distal Intergenic	ZLC04G0008480	5.61825	5.00366	13.2815	3.2627	2.837	3.93663	5.52549	2.62085	1.35719	0.055589	0.225702
Chr04:16708655-16709175	D2	Distal Intergenic	ZLC04G0008540	16.6417	26.7938	25.9209	3.49481	2.05087	0	0	0	0	0	NA
Chr11:237453157-237453750	D1	Distal Intergenic	ZLC11G0017960	24.8298	19.9832	18.0671	8.03589	5.57882	15.2786	19.527	29.6211	65.8569	103.597	-0.950707
Chr04:16790310-16790640	D3	Distal Intergenic	ZLC04G0008570	10.6159	1.9878	4.35383	9.09672	13.9538	33.5099	27.2794	20.3465	18.2137	13.3732	-0.335153
Chr04:122233770-122234386	D3	Distal Intergenic	ZLC04G0018670	11.2097	15.2638	16.4749	36.2152	52.0238	11.376	14.6681	20.5108	20.197	21.1835	0.715017
Chr04:237889949-237890335	D1	Distal Intergenic	ZLC04G0025690	7.84247	8.16456	1.11301	6.07701	3.50912	15.1586	9.66544	8.2213	3.59051	2.85001	0.464399
Chr11:261309838-261310165	D1	Distal Intergenic	ZLC11G0022340	10.2348	4.8283	0.520219	0.384689	0.828641	15.1009	0.804757	0	0	0	0.922592
Chr04:16949062-16949484	D3	Distal Intergenic	ZLC04G0008600	5.66253	1.92788	0.819106	3.64521	6.73062	7.97373	3.26967	0	0	0	0.266129
Chr04:16937222-16937783	D3	Distal Intergenic	ZLC04G0008600	4.50146	2.68048	1.52369	5.91575	7.363	7.97373	3.26967	0	0	0	-0.144508
Chr03:269322467-269322773	D3	Distal Intergenic	ZLC03G0037860	0.726646	1.57387	1.00347	8.0098	10.6431	444.467	276.778	92.9606	13.3754	21.1661	-0.738761
Chr04:16979295-16980050	D5	Distal Intergenic	ZLC04G0008620	6.26506	4.08009	23.4189	10.2306	6.61874	41.1244	42.6738	128.133	64.6146	64.4221	0.974008
Chr04:17029171-17029780	D2	Distal Intergenic	ZLC04G0008620	21.9141	16.476	21.5834	9.71852	11.6174	41.1244	42.6738	128.133	64.6146	64.4221	0.255013
Chr07:476750-477928	D3	Distal Intergenic	ZLC07G0000260	5.17509	2.20883	3.01586	27.6618	24.4254	1447.86	347.278	155.537	163.221	21.1107	-0.445013
Chr04:17199031-17200062	D5	Distal Intergenic	ZLC04G0008690	17.8914	25.5097	49.5301	43.2078	14.9223	12.6223	23.9087	26.6044	0	0.0914983	0.31391
Chr04:17237847-17238532	D3	Distal Intergenic	ZLC04G0008710	6.53981	5.30324	7.66268	17.1037	13.3284	0.811468	0	0	0	0.143487	-0.327271
Chr04:17344904-17345284	D3	Distal Intergenic	ZLC04G0008750	3.7218	2.73711	6.76738	7.97655	8.9234	3.07877	1.55088	2.28663	1.98452	2.48758	0.0958836
Chr04:17337652-17338208	D5	Distal Intergenic	ZLC04G0008750	1.98502	6.8804	7.39713	4.40155	5.1277	3.07877	1.55088	2.28663	1.98452	2.48758	-0.723181
Chr04:17450129-17450586	D1	Distal Intergenic	ZLC04G0008770	50.8375	13.2815	14.3237	25.9429	30.1677	0	0	0	0	0	NA
Chr04:17452607-17453383	D3	Distal Intergenic	ZLC04G0008770	11.7414	5.41868	4.72483	44.0185	33.2348	0	0	0	0	0	NA
Chr07:503636-504602	D3	Distal Intergenic	ZLC07G0000260	45.5563	52.3536	34.4392	85.1788	75.1667	1447.86	347.278	155.537	163.221	21.1107	-0.407607
Chr04:17463066-17463763	D5	Distal Intergenic	ZLC04G0008780	4.32432	3.27415	12.0508	12.6935	10.2715	0	0	0.877353	0.525666	1.25189	0.771287
Chr04:17713243-17713825	D5	Distal Intergenic	ZLC04G0008870	3.93449	3.02353	25.6064	8.19281	14.0054	0	0	0	0	0	NA
Chr04:17964513-17965084	D2	Distal Intergenic	ZLC04G0008890	6.24728	15.7256	22.1653	8.02067	7.80016	0	0	0	0	0	NA
Chr04:17965248-17965710	D2	Distal Intergenic	ZLC04G0008890	5.60047	13.7509	13.4554	2.27271	1.3432	0	0	0	0	0	NA
Chr04:190222056-190222788	D3	Distal Intergenic	ZLC04G0020850	14.2666	13.9752	7.5951	30.1393	41.6785	13.7061	7.63915	13.4622	18.148	21.0933	0.823269
Chr04:18239786-18240374	D3	Distal Intergenic	ZLC04G0008970	0.850766	0.640436	1.49035	5.96921	8.91431	0	0	0	0	0	NA
Chr04:18288551-18288749	D5	Distal Intergenic	ZLC04G0008980	1.41774	1.45952	4.2375	3.94601	2.86767	0	0	0	0	0	NA
Chr04:18286713-18287439	D3	Distal Intergenic	ZLC04G0008980	4.91811	2.09886	2.93921	6.93963	8.45346	0	0	0	0	0	NA
Chr04:18279033-18279632	D5	Distal Intergenic	ZLC04G0008980	3.89894	2.8025	24.0573	26.6153	24.1479	0	0	0	0	0	NA
Chr04:18522696-18523181	D2	Distal Intergenic	ZLC04G0009120	13.6288	17.9782	28.7055	7.62294	11.1625	0	0	0	0	0	NA
Chr04:19263027-19263450	D4	Distal Intergenic	ZLC04G0009440	2.41914	7.10252	0.816387	1.35293	1.06361	50.3673	43.3786	45.7089	29.8375	20.6835	0.348872
Chr04:19356353-19356917	D5	Distal Intergenic	ZLC04G0009460	2.25073	4.59631	9.36304	3.05513	7.85663	9.00742	8.95896	11.8251	11.0631	11.9211	0.737265
Chr04:19373610-19374147	D2	Distal Intergenic	ZLC04G0009470	66.1064	66.6079	66.0131	17.4862	15.9541	0.127578	0.116106	0	0	0	0.668738
Chr04:190255517-190256186	D3	Distal Intergenic	ZLC04G0020850	6.22077	6.04926	10.7908	23.3066	20.4118	13.7061	7.63915	13.4622	18.148	21.0933	0.855266
Chr03:45660375-45661009	D1	Distal Intergenic	ZLC03G0021060	65.5297	36.6346	26.6675	11.6609	8.76373	15.029	4.13102	24.2952	4.0564	2.4841	0.416774
Chr04:20183371-20183628	D3	Distal Intergenic	ZLC04G0009510	3.77512	1.68713	6.8116	15.0255	12.795	1.41187	0.291846	1.50598	0.918736	0.141775	-0.177381
Chr04:20210898-20211226	D5	Distal Intergenic	ZLC04G0009520	3.74831	4.30112	18.151	20.8095	9.79667	37.0284	45.0648	60.6982	38.6472	36.7617	0.377621
Chr04:20213221-20213448	D2	Distal Intergenic	ZLC04G0009520	2.33057	8.72426	13.2386	4.8521	2.61387	37.0284	45.0648	60.6982	38.6472	36.7617	0.966327
Chr06:40547184-40547503	D1	Distal Intergenic	ZLC06G0017820	15.6138	12.507	2.67593	1.26687	0.949614	14.9796	12.6899	10.3385	5.1164	5.22574	0.917841
Chr04:20860106-20860475	D5	Distal Intergenic	ZLC04G0009760	5.19286	7.401	20.7092	8.25496	6.61663	60.593	58.8144	48.8107	2.59729	0	0.178581
Chr03:3524016-3524608	D1	Distal Intergenic	ZLC03G0002460	75.3307	81.0376	63.605	13.6443	9.59934	14.9109	28.9592	27.5287	2.86139	0.588659	0.88813
Chr04:20861843-20862236	D4	Distal Intergenic	ZLC04G0009760	17.8733	25.7797	14.6838	1.93432	1.62174	60.593	58.8144	48.8107	2.59729	0	0.947729
Chr04:190318693-190318975	D3	Distal Intergenic	ZLC04G0020850	0	0.408447	0.558996	4.37264	3.91732	13.7061	7.63915	13.4622	18.148	21.0933	0.82142
Chr04:20923111-20923661	D5	Distal Intergenic	ZLC04G0009770	7.3728	11.2338	24.3918	12.1779	6.0972	60.0052	76.3506	151.882	40.8655	24.5678	0.920695
Chr04:21019409-21020291	D3	Distal Intergenic	ZLC04G0009790	20.6651	16.3748	17.8899	43.3939	39.6507	29.6486	54.5691	139.531	85.384	44.3022	-0.128685
Chr04:21175311-21175806	D5	Distal Intergenic	ZLC04G0009810	5.13954	1.75362	47.0147	20.8639	1.90621	25.3727	3.29744	4.15414	0.966826	0.111557	-0.205949
Chr04:87076124-87076543	D1	Distal Intergenic	ZLC04G0017590	17.3148	6.93154	4.24339	6.2035	7.42158	14.8703	16.5865	50.009	30.167	12.1404	-0.560944
Chr01:15975863-15976457	D1	Distal Intergenic	ZLC01G0008150	12.0071	14.4089	3.90391	2.93147	1.31042	14.8165	13.4642	17.8955	10.8264	5.80006	0.438192
Chr04:21151315-21151828	D5	Distal Intergenic	ZLC04G0009810	7.60296	3.79147	10.7092	9.1943	5.13679	25.3727	3.29744	4.15414	0.966826	0.111557	0.102951
Chr04:190220585-190221409	D3	Distal Intergenic	ZLC04G0020850	5.12207	10.601	7.0631	22.8417	20.7489	13.7061	7.63915	13.4622	18.148	21.0933	0.698978
Chr04:21239055-21239621	D1	Distal Intergenic	ZLC04G0009830	118.371	89.0959	96.3419	44.5523	34.2817	0	0	0	0	0	NA
Chr04:21615694-21616460	D2	Distal Intergenic	ZLC04G0010000	46.3541	38.1682	71.5535	37	13.3026	14.5216	11.4917	57.3379	21.0362	1.58951	0.915635
Chr04:21637312-21637975	D1	Distal Intergenic	ZLC04G0010000	20.3991	16.8921	16.2148	6.09223	7.39261	14.5216	11.4917	57.3379	21.0362	1.58951	0.260061
Chr04:21638239-21638715	D5	Distal Intergenic	ZLC04G0010000	2.8623	3.8481	11.489	5.54692	4.0533	14.5216	11.4917	57.3379	21.0362	1.58951	0.94328
Chr04:21674785-21675184	D2	Distal Intergenic	ZLC04G0010010	6.93838	11.712	25.4057	3.35375	2.89241	5.29264	5.03842	10.9113	0.154063	0.160162	0.948865
Chr04:21733660-21734265	D5	Distal Intergenic	ZLC04G0010010	20.7709	18.0652	53.9223	30.0827	15.205	5.29264	5.03842	10.9113	0.154063	0.160162	0.71689
Chr04:21910429-21910699	D2	Distal Intergenic	ZLC04G0010070	2.1001	5.65067	5.68998	2.18383	1.71099	23.4015	11.2237	0.411402	0	0	-0.0785926
Chr04:21911058-21911705	D4	Distal Intergenic	ZLC04G0010070	11.316	14.7746	4.64682	2.77608	2.95691	23.4015	11.2237	0.411402	0	0	0.786106
Chr07:206786789-206787049	D1	Distal Intergenic	ZLC07G0014350	10.3767	8.85943	2.71607	2.12666	2.30572	14.7606	17.0475	14.5087	21.2053	17.443	-0.44976
Chr04:22181599-22182085	D5	Distal Intergenic	ZLC04G0010160	4.15592	5.5407	17.3715	16.3539	14.6071	0.791736	4.55697	13.743	6.03701	1.02678	0.586671
Chr04:22244714-22245102	D1	Distal Intergenic	ZLC04G0010180	16.6065	18.1565	3.3431	4.13618	4.37752	0	0	0	0	0	NA
Chr04:23230221-23230481	D5	Distal Intergenic	ZLC04G0010300	25.2729	14.5495	28.8427	7.91439	23.6033	24.6277	19.8886	30.3212	12.9136	4.36933	0.419622
Chr01:260541462-260542059	D1	Distal Intergenic	ZLC01G0036860	44.7851	34.5401	33.5841	15.115	6.74458	14.7105	11.4075	17.4492	19.8442	15.2913	-0.404596
Chr04:23696614-23697233	D5	Distal Intergenic	ZLC04G0010460	6.9206	6.3945	15.7365	14.4817	10.0306	0	0	0	0	0	NA
Chr04:23770351-23770729	D2	Distal Intergenic	ZLC04G0010470	3.93449	10.3124	14.1262	6.10157	7.53768	13.0004	15.2992	34.1584	24.5875	25.7242	0.649759
Chr09:109285445-109285695	D3	Distal Intergenic	ZLC09G0011710	1.07219	0.700351	1.04044	3.15054	5.10888	10.702	8.40389	24.4707	32.5119	21.0585	0.501703
Chr04:24310577-24311035	D4	Distal Intergenic	ZLC04G0010610	38.2637	47.5757	23.5849	19.7791	14.1313	2.03654	4.32093	20.6238	0.791892	0.626005	-0.0419605
Chr04:24320329-24321234	D3	Distal Intergenic	ZLC04G0010610	1.2406	2.68377	3.34355	7.44146	6.33322	2.03654	4.32093	20.6238	0.791892	0.626005	-0.302356
Chr04:24416258-24416538	D4	Distal Intergenic	ZLC04G0010680	29.0655	47.123	10.8781	1.72675	3.3484	23.3409	6.1824	23.4091	84.3161	76.2785	-0.848479
Chr04:24453074-24453523	D1	Distal Intergenic	ZLC04G0010690	17.9531	11.3057	4.50259	6.27588	7.10223	123.358	24.8378	70.7659	260.972	424.727	-0.303205
Chr04:24461418-24462065	D3	Distal Intergenic	ZLC04G0010700	5.90174	2.2808	3.56398	12.6335	15.4131	0	0	0	0	0	NA
Chr04:66703980-66704466	D3	Distal Intergenic	ZLC04G0015880	1.15203	3.07797	25.4873	47.4083	33.9902	8.19813	6.20688	22.9782	27.0848	21.0142	0.957841
Chr04:24814383-24815119	D2	Distal Intergenic	ZLC04G0010750	19.194	25.0979	49.4111	22.9992	12.2105	0	0	0	0	0	NA
Chr04:24951273-24951827	D3	Distal Intergenic	ZLC04G0010790	8.86134	6.29549	3.71637	24.1027	20.8737	0.825566	0	0	0.294067	0	0.0080571
Chr04:24994065-24994816	D4	Distal Intergenic	ZLC04G0010800	7.05376	19.2851	3.532	0.970419	1.63359	0.875232	2.56286	0.091085	0.707804	4.97323	0.0825342
Chr04:25015964-25016975	D4	Distal Intergenic	ZLC04G0010800	18.7861	31.1059	14.5126	5.58887	7.30547	0.875232	2.56286	0.091085	0.707804	4.97323	-0.0569624
Chr04:25400764-25401275	D1	Distal Intergenic	ZLC04G0010920	12.4946	15.46	7.77448	2.35443	3.51294	0	0	0	0	0	NA
Chr04:25438705-25438917	D4	Distal Intergenic	ZLC04G0010930	7.73612	16.2484	4.87405	1.73545	1.69006	45.2597	26.6239	4.157	0	0	0.644075
Chr09:7183622-7185130	D1	Distal Intergenic	ZLC09G0003200	46.0176	47.6908	23.4965	39.9921	38.3308	14.7048	14.4802	1.35008	0.0670747	0.186851	0.693155
Chr02:85469431-85469866	D1	Distal Intergenic	ZLC02G0004880	13.6731	8.8397	3.93815	2.78976	3.07789	14.5838	6.01916	3.89666	0.943033	0.689223	0.969383
Chr04:25646355-25647166	D3	Distal Intergenic	ZLC04G0010980	0.939337	0.753691	5.09719	17.6416	17.7903	0	0	0	0	0	NA
Chr04:25675974-25676383	D5	Distal Intergenic	ZLC04G0010990	2.78246	1.74266	9.81658	9.9789	6.90214	47.0234	88.852	117.976	144.86	139.248	0.789354
Chr04:25884424-25884891	D4	Distal Intergenic	ZLC04G0011040	3.83688	8.84957	1.00665	0.92195	1.3045	0	0	0	0	0	NA
Chr04:26166244-26167140	D3	Distal Intergenic	ZLC04G0011040	1.54186	0.756979	6.51452	28.3075	8.97882	0	0	0	0	0	NA
Chr04:26444894-26445382	D3	Distal Intergenic	ZLC04G0011040	1.17854	0.694872	3.27688	5.44716	6.74247	0	0	0	0	0	NA
Chr04:26783936-26784316	D4	Distal Intergenic	ZLC04G0011050	13.1501	20.3982	12.4213	5.37849	6.57793	0	0	0	0	0	NA
Chr04:27290307-27290602	D2	Distal Intergenic	ZLC04G0011080	3.8902	9.44433	7.81507	3.52589	3.04722	2.27489	0.354154	0.772147	0	0	-0.0574985
Chr04:27298730-27299522	D4	Distal Intergenic	ZLC04G0011080	31.3958	44.0911	32.9069	14.7014	12.1202	2.27489	0.354154	0.772147	0	0	0.403247
Chr04:27300707-27301088	D4	Distal Intergenic	ZLC04G0011080	31.5645	48.2037	36.9371	15.3465	9.21484	2.27489	0.354154	0.772147	0	0	0.35352
Chr09:214060491-214060988	D1	Distal Intergenic	ZLC09G0016090	24.9009	26.4574	12.7238	7.29106	8.81322	14.5721	12.2556	5.0205	1.03058	0.581	0.976929
Chr07:200857930-200858405	D1	Distal Intergenic	ZLC07G0013640	35.0203	35.3121	30.355	4.08771	5.14864	14.5106	4.61524	15.4819	15.6136	22.8805	-0.682387
Chr04:27385313-27385711	D5	Distal Intergenic	ZLC04G0011090	5.49413	24.8082	27.9707	21.5189	17.8297	30.7391	99.7964	167.789	26.854	9.43059	0.67401
Chr04:27399064-27399506	D2	Distal Intergenic	ZLC04G0011090	15.4632	28.713	47.8125	8.34256	2.66653	30.7391	99.7964	167.789	26.854	9.43059	0.988464
Chr04:27401330-27402199	D2	Distal Intergenic	ZLC04G0011090	61.8176	139.873	147.393	4.67779	2.79829	30.7391	99.7964	167.789	26.854	9.43059	0.909486
Chr04:27404610-27405053	D2	Distal Intergenic	ZLC04G0011090	28.5251	41.4336	51.0168	22.4924	15.0879	30.7391	99.7964	167.789	26.854	9.43059	0.968377
Chr04:27415200-27415534	D1	Distal Intergenic	ZLC04G0011090	46.3188	49.0144	29.1527	15.5367	6.70377	30.7391	99.7964	167.789	26.854	9.43059	0.380622
Chr04:27403651-27404180	D2	Distal Intergenic	ZLC04G0011090	30.2088	45.3636	56.603	14.097	3.92048	30.7391	99.7964	167.789	26.854	9.43059	0.928499
Chr03:33186669-33186963	D1	Distal Intergenic	ZLC03G0017350	13.5668	11.0083	3.49594	2.71022	1.63359	14.4702	25.6697	10.2314	2.43815	1.1458	0.802171
Chr04:27501190-27501755	D4	Distal Intergenic	ZLC04G0011120	10.9792	16.0873	8.40061	1.98713	3.02418	11.5458	8.45532	6.54026	3.74198	3.16833	0.79487
Chr04:27901078-27901976	D3	Distal Intergenic	ZLC04G0011200	20.6024	13.7498	12.3825	30.3425	32.0164	0.275807	0	0	0	0	-0.0746006
Chr10:235688899-235689313	D1	Distal Intergenic	ZLC10G0020610	12.3349	12.1686	4.63957	4.41024	5.30515	14.4052	13.3363	12.9806	10.1697	8.61851	0.714194
Chr11:259914743-259915183	D1	Distal Intergenic	ZLC11G0022010	26.3358	20.9145	9.44286	2.26337	1.78418	14.3931	27.7888	20.4538	1.90243	0.272356	0.706687
Chr01:126250752-126251580	D3	Distal Intergenic	ZLC01G0022620	20.4166	14.204	17.2588	40.5874	45.5975	2.87612	2.5715	12.2884	26.6842	21.012	0.873369
Chr11:254231942-254232377	D3	Distal Intergenic	ZLC11G0020290	1.02791	0.350724	1.67336	13.1288	17.7087	21.9761	14.9488	21.9586	30.9227	20.9747	0.494935
Chr04:64938300-64938563	D1	Distal Intergenic	ZLC04G0015750	22.6498	20.2108	15.6585	6.64165	5.74718	14.3712	15.0008	10.2318	8.69333	7.48764	0.946627
Chr04:28329100-28329398	D2	Distal Intergenic	ZLC04G0011360	3.38499	8.15141	6.98735	0.384689	0.740446	7.96424	9.88125	8.67618	0	0	0.922085
Chr04:30117400-30118061	D5	Distal Intergenic	ZLC04G0011550	7.24868	16.1961	36.9249	15.0255	15.6728	75.8636	68.2971	96.7252	26.0051	13.077	0.464616
Chr04:30135900-30136426	D4	Distal Intergenic	ZLC04G0011560	35.3038	54.7867	37.6741	7.19348	5.94555	4.37437	4.05768	5.71877	4.26413	2.72534	0.481793
Chr04:30205394-30205710	D3	Distal Intergenic	ZLC04G0011570	11.9186	8.2157	4.76361	13.159	15.3939	0	0	0	0	0	NA
Chr04:30220721-30221875	D3	Distal Intergenic	ZLC04G0011580	26.6199	15.0026	11.7929	37.5699	35.2916	18.3855	19.5565	47.4087	43.9369	45.4186	0.269217
Chr04:30210167-30210568	D2	Distal Intergenic	ZLC04G0011580	20.9483	31.1026	30.5126	2.51787	1.90028	18.3855	19.5565	47.4087	43.9369	45.4186	-0.475931
Chr04:30311584-30311925	D3	Distal Intergenic	ZLC04G0011600	0.726646	0.927957	3.05101	4.21572	5.76219	0	0	0	0	0	NA
Chr04:30418494-30418884	D2	Distal Intergenic	ZLC04G0011630	5.60921	6.0014	14.5779	1.26904	1.10126	11.7863	12.2831	14.4509	15.5006	17.1889	-0.358947
Chr07:171880707-171881063	D3	Distal Intergenic	ZLC07G0011720	1.13425	3.43198	5.05343	13.538	15.76	34.1434	30.7794	31.2808	24.3705	20.8675	-0.986262
Chr04:30737470-30737873	D5	Distal Intergenic	ZLC04G0011660	3.11927	5.06029	24.2854	21.7041	21.4974	7.0383	5.4497	21.4497	6.95573	7.51117	0.558304
Chr12:156868077-156868696	D3	Distal Intergenic	ZLC12G0015720	7.81596	21.8066	16.6624	18.8855	24.0817	55.7043	52.3741	23.9767	19.2336	20.7189	-0.510228
Chr04:30838206-30839424	D3	Distal Intergenic	ZLC04G0011680	12.1047	14.3315	10.7538	42.1622	31.5447	209.185	77.6344	362.61	304.159	187.268	0.157902
Chr11:1993698-1993900	D1	Distal Intergenic	ZLC11G0000580	10.7222	8.90948	6.65196	3.05731	2.97574	14.3527	0.532806	0	0	0	0.708617
Chr04:30870257-30870636	D3	Distal Intergenic	ZLC04G0011680	9.13609	1.6316	0.595961	20.788	14.9341	209.185	77.6344	362.61	304.159	187.268	0.165531
Chr04:30872761-30873878	D3	Distal Intergenic	ZLC04G0011680	30.5896	25.673	25.8456	60.3752	45.5261	209.185	77.6344	362.61	304.159	187.268	0.263859
Chr12:156680819-156681171	D3	Distal Intergenic	ZLC12G0015720	2.40136	3.85358	3.64425	8.41687	12.4611	55.7043	52.3741	23.9767	19.2336	20.7189	-0.711512
Chr02:144239723-144240074	D1	Distal Intergenic	ZLC02G0015620	33.7267	37.8402	15.0274	2.95103	1.20446	14.2758	14.614	18.494	18.9746	21.5082	-0.956568
Chr04:30936105-30936418	D3	Distal Intergenic	ZLC04G0011690	14.8872	5.07344	9.39728	15.5988	12.323	9.54546	15.4325	34.9603	21.8401	11.8871	-0.209754
Chr04:31195033-31195565	D3	Distal Intergenic	ZLC04G0011760	2.58754	4.102	1.78426	9.99629	9.02726	25.6433	23.4905	39.8522	34.5649	33.9266	0.191423
Chr05:42178283-42178633	D3	Distal Intergenic	ZLC05G0010460	16.8897	6.8793	14.7367	24.538	18.7573	0.224428	3.74672	20.9705	40.1064	20.677	0.749987
Chr04:31261778-31262034	D5	Distal Intergenic	ZLC04G0011780	7.16011	6.69846	19.483	14.1577	9.36332	8.27195	22.233	7.27311	61.2513	58.7645	-0.0472334
Chr03:290812236-290812555	D1	Distal Intergenic	ZLC03G0045220	14.7721	15.4793	12.3104	4.93011	2.43854	14.2121	11.5105	14.8886	17.9239	14.9692	-0.695138
Chr05:42179205-42179849	D3	Distal Intergenic	ZLC05G0010460	7.45264	6.30974	16.5781	22.9573	14.3931	0.224428	3.74672	20.9705	40.1064	20.677	0.983639
Chr03:4300872-4301520	D1	Distal Intergenic	ZLC03G0003000	37.687	26.5816	7.25517	8.98175	6.87634	14.1982	15.3056	12.1755	11.0825	11.1108	0.847874
Chr04:31520063-31520341	D2	Distal Intergenic	ZLC04G0011820	29.9428	22.3031	28.581	8.90655	6.30847	563.531	787.876	819.794	67.6111	16.3103	0.896047
Chr04:31525855-31526515	D2	Distal Intergenic	ZLC04G0011820	44.2537	48.9227	55.3523	26.6899	16.217	563.531	787.876	819.794	67.6111	16.3103	0.975815
Chr04:31527408-31528229	D2	Distal Intergenic	ZLC04G0011820	48.4361	50.855	47.7706	4.22659	3.28982	563.531	787.876	819.794	67.6111	16.3103	0.967586
Chr04:31507155-31507893	D5	Distal Intergenic	ZLC04G0011820	12.1403	11.8241	36.5967	27.2669	17.9754	563.531	787.876	819.794	67.6111	16.3103	0.0349427
Chr04:31548047-31548397	D2	Distal Intergenic	ZLC04G0011830	10.7313	18.2851	16.9221	6.65622	3.57533	24.5482	21.3498	24.8562	18.3215	20.3626	0.559159
Chr04:31704628-31705319	D5	Distal Intergenic	ZLC04G0011850	13.8945	12.8719	18.6478	8.82483	25.5531	0	0.181683	0	0	0	-0.269493
Chr04:31706968-31707664	D5	Distal Intergenic	ZLC04G0011850	20.275	13.2924	23.3321	9.40903	28.8719	0	0.181683	0	0	0	-0.412452
Chr04:31702734-31703659	D5	Distal Intergenic	ZLC04G0011850	19.2914	18.6917	36.5437	16.1442	42.7622	0	0.181683	0	0	0	-0.369457
Chr11:136803500-136804095	D3	Distal Intergenic	ZLC11G0012260	3.50911	1.56401	4.69104	9.82327	14.8421	33.8119	33.6402	43.7364	28.1693	20.4866	-0.779333
Chr02:167422070-167422338	D1	Distal Intergenic	ZLC02G0029480	13.3628	10.7175	7.03293	2.65305	1.77233	14.1522	11.9842	2.77688	0.839582	0	0.963314
Chr08:117439713-117440069	D3	Distal Intergenic	ZLC08G0006220	1.04568	0.407351	0.297527	7.4921	6.23002	15.8029	14.1709	16.7955	16.1103	20.484	0.542035
Chr04:31829124-31829432	D2	Distal Intergenic	ZLC04G0011860	2.71167	5.71278	6.17459	2.68566	2.91124	17.9124	12.4158	0.746983	0.0925607	0	-0.0260932
Chr04:31942921-31943430	D3	Distal Intergenic	ZLC04G0011870	2.94213	2.62714	2.34552	10.6955	8.81427	0	0	0	0	0	NA
Chr02:84314064-84314894	D3	Distal Intergenic	ZLC02G0004800	2.89754	2.80141	12.1594	18.4603	15.1433	2.84651	2.40957	25.678	22.1008	20.401	0.902187
Chr04:32077538-32078023	D1	Distal Intergenic	ZLC04G0011880	20.5407	6.79747	4.46381	1.27991	1.67716	0	0.14351	0	0	0	-0.0108946
Chr04:32437132-32438267	D3	Distal Intergenic	ZLC04G0011890	24.6523	16.6502	14.577	30.3913	30.8517	0.832816	0.590051	0.960586	1.04929	0.502899	-0.0601855
Chr02:84307789-84308364	D3	Distal Intergenic	ZLC02G0004800	17.5989	5.70401	18.893	22.1177	25.4998	2.84651	2.40957	25.678	22.1008	20.401	0.712208
Chr04:33129667-33130065	D1	Distal Intergenic	ZLC04G0012110	17.6784	15.7376	15.6481	5.74578	5.81379	0	0	0	0	0	NA
Chr04:33227103-33227720	D3	Distal Intergenic	ZLC04G0012130	9.79164	1.74704	10.4919	55.9808	63.7455	0	0	0	0	0	NA
Chr04:33208741-33209663	D3	Distal Intergenic	ZLC04G0012130	9.58798	8.91167	7.43455	16.0798	20.1769	0	0	0	0	0	NA
Chr04:33668925-33669304	D3	Distal Intergenic	ZLC04G0012170	0.815216	1.15885	7.02387	13.397	14.056	0	0	0	0	0	NA
Chr04:34536212-34537209	D3	Distal Intergenic	ZLC04G0012230	22.003	19.5737	13.1647	33.0194	36.616	0	0	0	0	0	NA
Chr03:16924369-16924819	D1	Distal Intergenic	ZLC03G0010350	21.5599	19.8568	7.54318	3.38701	2.28373	14.1434	4.65528	10.0416	0	0	0.689909
Chr04:35376678-35377737	D3	Distal Intergenic	ZLC04G0012280	1.25837	1.40509	1.93438	4.39937	11.2556	21.4247	15.9942	25.3421	26.6888	21.5299	0.123096
Chr04:49677419-49677917	D3	Distal Intergenic	ZLC04G0014320	0.576014	0.46617	0.967416	3.12164	7.11618	25.8925	20.896	23.0649	18.4408	20.3449	-0.521592
Chr04:36566015-36566469	D3	Distal Intergenic	ZLC04G0012380	0.850766	2.20773	2.23281	12.1279	11.9584	0	0	0	0	0	NA
Chr04:36610536-36610820	D1	Distal Intergenic	ZLC04G0012390	11.5552	11.4201	9.85219	3.84907	4.61736	4.22919	23.4451	14.9739	13.0737	8.95824	0.201223
Chr04:36612316-36612703	D4	Distal Intergenic	ZLC04G0012390	11.2006	25.6785	15.4349	4.2092	2.45631	4.22919	23.4451	14.9739	13.0737	8.95824	0.723147
Chr07:256056268-256056687	D1	Distal Intergenic	ZLC07G0022040	26.1321	21.8848	24.0425	17.9178	7.89533	14.131	4.35605	9.74157	1.09004	1.34524	0.788485
Chr04:37386213-37386598	D3	Distal Intergenic	ZLC04G0012580	0.726646	1.3386	2.26887	6.51299	7.68024	4.48988	3.99483	4.57511	4.7489	3.84766	-0.157214
Chr04:37458134-37458487	D3	Distal Intergenic	ZLC04G0012610	6.22951	4.02455	2.08405	4.81079	6.58004	0.190122	0.084707	0	0	0	0.36246
Chr10:65826234-65826586	D3	Distal Intergenic	ZLC10G0007730	0	0.290809	0.261469	2.52222	6.46709	1.2081	0.657352	9.44115	17.0973	20.3141	0.855617
Chr04:37766554-37767137	D3	Distal Intergenic	ZLC04G0012710	3.47356	2.03676	1.3772	10.2819	13.4759	0	0	0	0	0	NA
Chr04:37843407-37843882	D3	Distal Intergenic	ZLC04G0012720	0.513954	0.933437	1.82621	5.17374	9.90052	0	0	0	0	0	NA
Chr04:37989016-37989672	D3	Distal Intergenic	ZLC04G0012730	2.97738	1.9878	0.333585	7.78139	12.8268	0.306609	0	0	0	0.0766157	-0.033277
Chr04:38853074-38853964	D3	Distal Intergenic	ZLC04G0012900	16.0922	15.0395	17.6659	41.8571	47.6725	0	0	0	0	0	NA
Chr04:38859264-38859942	D3	Distal Intergenic	ZLC04G0012900	2.96864	3.84919	3.4973	12.4244	17.9792	0	0	0	0	0	NA
Chr04:39197148-39197365	D5	Distal Intergenic	ZLC04G0013010	1.45329	1.74814	5.20672	4.22941	5.00292	34.7996	31.4931	33.3818	27.6685	27.7794	-0.509006
Chr04:39236367-39237042	D5	Distal Intergenic	ZLC04G0013020	8.01057	15.5513	38.7264	6.68666	40.7657	0	0	0.586127	0	0	0.564646
Chr04:39228654-39229333	D3	Distal Intergenic	ZLC04G0013020	2.25977	2.09996	2.49519	3.3205	8.75675	0	0	0.586127	0	0	-0.256154
Chr04:39550071-39550400	D3	Distal Intergenic	ZLC04G0013060	4.35083	1.1077	1.04134	6.93464	10.1069	0	0	0	0.0770483	0	0.319644
Chr04:39547068-39547709	D3	Distal Intergenic	ZLC04G0013060	8.89658	4.83816	1.93438	17.3923	24.0468	0	0	0	0.0770483	0	0.364843
Chr04:39555700-39556179	D5	Distal Intergenic	ZLC04G0013070	1.55964	0.639341	11.9065	4.15139	1.94978	4.69952	189.757	77.3333	0	0.0723663	-0.0324868
Chr04:39611229-39611494	D4	Distal Intergenic	ZLC04G0013080	5.83968	9.91927	3.7903	2.36594	0.968437	0.176711	0	0	0	0	0.202413
Chr04:39731325-39732943	D3	Distal Intergenic	ZLC04G0013090	15.8178	22.081	20.606	43.9514	46.5702	41.0816	47.0033	90.2866	53.2719	38.703	-0.303698
Chr04:39782228-39783033	D3	Distal Intergenic	ZLC04G0013100	2.11788	4.95142	4.27673	12.8106	12.238	0	0	0	0	0	NA
Chr04:39802903-39803205	D3	Distal Intergenic	ZLC04G0013100	1.15203	1.16433	0.335851	4.60259	5.64227	0	0	0	0	0	NA
Chr04:39848373-39848779	D3	Distal Intergenic	ZLC04G0013110	16.7038	6.74632	3.1966	12.4079	13.4037	0	0	0	0	0	NA
Chr04:39882834-39883331	D1	Distal Intergenic	ZLC04G0013110	12.9022	12.2837	5.83965	15.4752	5.5858	0	0	0	0	0	NA
Chr04:39834603-39835190	D4	Distal Intergenic	ZLC04G0013110	13.1061	16.8811	10.5577	19.0741	6.97152	0	0	0	0	0	NA
Chr04:40219412-40220220	D5	Distal Intergenic	ZLC04G0013170	4.14718	16.3269	25.0274	4.14487	15.525	16.0981	19.0554	18.2501	27.7567	23.4848	-0.298051
Chr04:40301706-40302392	D3	Distal Intergenic	ZLC04G0013200	0.212692	0.46617	0.594148	12.5437	13.8618	0	0	0	0	0	NA
Chr04:40295714-40295988	D4	Distal Intergenic	ZLC04G0013200	11.0416	17.8288	8.0364	8.32082	5.41428	0	0	0	0	0	NA
Chr04:40728190-40728546	D4	Distal Intergenic	ZLC04G0013260	62.4367	88.0196	67.8938	28.4611	54.9956	0.265419	0	0	0	0	0.0536211
Chr02:171626949-171627353	D1	Distal Intergenic	ZLC02G0032100	31.9631	31.2455	25.5594	8.17695	5.24065	14.1006	13.6623	35.083	36.8506	30.7083	-0.735822
Chr04:41195415-41195853	D3	Distal Intergenic	ZLC04G0013350	5.72429	3.37974	3.53653	9.05324	12.4708	209.316	192.589	139.329	154.521	157.364	-0.277724
Chr10:65880587-65881031	D3	Distal Intergenic	ZLC10G0007730	14.9224	6.16689	8.66752	17.7718	15.0115	1.2081	0.657352	9.44115	17.0973	20.3141	0.592226
Chr04:41628253-41628996	D5	Distal Intergenic	ZLC04G0013430	0.850766	2.21431	10.1926	7.29976	7.72592	0	0	0	0	0.089549	0.292631
Chr12:88643468-88643905	D3	Distal Intergenic	ZLC12G0013200	1.3825	1.69042	1.19011	5.33654	11.5491	2.32475	3.21215	7.79534	9.29542	20.0855	0.944424
Chr06:123339365-123339839	D3	Distal Intergenic	ZLC06G0025170	0.212692	1.63598	3.12539	6.92095	5.92462	16.9757	16.5492	20.9277	19.0772	20.0076	0.619514
Chr04:42193602-42194756	D2	Distal Intergenic	ZLC04G0013510	20.5762	46.4939	48.628	17.7466	8.46531	17.5933	17.5724	25.7321	23.8195	20.8489	0.125817
Chr04:42195989-42196230	D2	Distal Intergenic	ZLC04G0013510	8.0639	9.77314	10.4824	3.03557	2.31756	17.5933	17.5724	25.7321	23.8195	20.8489	-0.124697
Chr07:255367764-255368194	D1	Distal Intergenic	ZLC07G0021790	7.90453	8.66763	4.01752	4.91208	5.85736	14.0442	11.5288	19.5197	17.8315	14.071	-0.927816
Chr11:271692285-271693002	D3	Distal Intergenic	ZLC11G0024790	10.5364	3.6815	11.5351	34.9414	34.4236	14.471	15.3939	22.7423	19.7904	19.8585	0.455093
Chr01:46978936-46979493	D1	Distal Intergenic	ZLC01G0014150	68.1089	57.5625	0.372815	0.618981	0.97436	14.0221	21.4371	51.7189	58.6532	66.8902	-0.971905
Chr12:9428715-9429397	D1	Distal Intergenic	ZLC12G0003460	65.1842	37.2249	15.095	10.2132	16.2316	14.0073	1.80397	0	0	0	0.94024
Chr03:8807605-8808001	D1	Distal Intergenic	ZLC03G0006160	23.7305	14.1017	6.47529	15.4267	9.12243	13.9973	1.6579	10.2793	4.55802	1.76316	0.441096
Chr04:44051005-44051437	D5	Distal Intergenic	ZLC04G0013670	8.96768	7.05795	11.8353	3.47525	9.70807	6.6256	6.26811	8.31164	8.58853	9.03166	0.0539655
Chr02:149730595-149731338	D1	Distal Intergenic	ZLC02G0018710	30.2085	37.4971	17.3598	9.23625	6.35415	13.9354	2.88773	0.495358	0	0	0.590369
Chr04:44340611-44340978	D3	Distal Intergenic	ZLC04G0013710	4.53702	3.25991	3.86695	8.6353	8.31959	1.62447	1.26332	7.10382	8.32148	1.83315	0.309729
Chr02:117678785-117679319	D3	Distal Intergenic	ZLC02G0008530	0.753156	0.934532	2.3784	8.21301	12.1675	2.83178	3.9104	7.82638	15.1216	19.8064	0.990175
Chr04:44618572-44619159	D3	Distal Intergenic	ZLC04G0013720	7.85994	7.06124	3.23266	8.27517	8.99659	0	0	0	0	0	NA
Chr04:44899239-44899628	D1	Distal Intergenic	ZLC04G0013750	17.1024	12.9231	5.79725	4.93382	3.07091	0	0	0	0	0	NA
Chr04:44912346-44912683	D1	Distal Intergenic	ZLC04G0013750	15.8973	15.9119	3.35081	1.97844	4.62012	0	0	0	0	0	NA
Chr04:45279038-45279643	D3	Distal Intergenic	ZLC04G0013780	2.29502	2.39515	1.78834	4.81015	6.43432	0.069951	0	0	0	0	-0.350152
Chr04:45407934-45408769	D3	Distal Intergenic	ZLC04G0013800	2.99515	2.33962	2.27114	17.6742	19.5612	0	0	0	0	0	NA
Chr04:45413547-45414044	D3	Distal Intergenic	ZLC04G0013800	4.81177	2.20226	10.1529	20.4451	22.582	0	0	0	0	0	NA
Chr01:67207169-67207657	D3	Distal Intergenic	ZLC01G0018350	2.20645	1.57168	0.594148	4.25485	7.78344	4.83916	10.536	11.4778	18.0954	19.674	0.757297
Chr09:63509345-63510682	D3	Distal Intergenic	ZLC09G0009990	5.90174	6.24763	20.345	33.0959	27.2634	0.606342	0.311226	1.67877	4.42356	19.4127	0.567371
Chr09:63735342-63736029	D3	Distal Intergenic	ZLC09G0009990	1.45329	1.0456	3.57395	10.9934	11.7524	0.606342	0.311226	1.67877	4.42356	19.4127	0.782505
Chr06:237162009-237162463	D3	Distal Intergenic	ZLC06G0030880	6.60187	1.98013	5.72966	14.5967	15.2653	124.172	62.4792	70.2173	37.6621	19.3758	-0.626379
Chr04:45940532-45940995	D4	Distal Intergenic	ZLC04G0013840	5.77761	13.6366	6.02719	3.45786	3.84795	0	0	0	0	0	NA
Chr04:46325057-46325852	D4	Distal Intergenic	ZLC04G0013890	11.9897	26.5914	7.9872	5.95769	2.1342	0	0	0	0	0	NA
Chr04:46450081-46451530	D3	Distal Intergenic	ZLC04G0013910	48.4009	37.2706	83.5879	96.7888	95.1689	0	0	0	0	0	NA
Chr04:46663987-46664289	D5	Distal Intergenic	ZLC04G0013930	15.4545	18.512	25.3907	30.2288	11.7722	913.915	4052.12	2479.11	530.447	348.534	0.0736915
Chr04:46686634-46686826	D5	Distal Intergenic	ZLC04G0013940	1.45329	1.57059	8.66525	3.49763	1.91911	0.078007	2.0264	8.96328	1.36997	0	0.953606
Chr04:46752353-46753361	D3	Distal Intergenic	ZLC04G0013950	1.9317	1.16543	15.0156	28.8939	22.6621	12.0217	7.47129	129.598	38.9847	44.7816	0.360507
Chr04:47317411-47318342	D5	Distal Intergenic	ZLC04G0014010	8.43596	6.18004	13.7593	11.371	12.3035	8.25352	6.78388	6.19496	4.46933	4.16515	-0.582055
Chr04:47697617-47698198	D4	Distal Intergenic	ZLC04G0014070	48.6223	101.767	46.4643	35.1745	51.9801	0.439057	0.354587	0.373561	0.224884	0.499608	0.114024
Chr06:237162696-237163078	D3	Distal Intergenic	ZLC06G0030880	2.05582	0.936724	2.22873	9.83567	13.707	124.172	62.4792	70.2173	37.6621	19.3758	-0.772894
Chr09:228456135-228456557	D1	Distal Intergenic	ZLC09G0017250	14.8872	4.65075	5.46411	9.53423	2.837	13.8925	1.81371	0.416762	0	0	0.838286
Chr09:244436112-244436913	D3	Distal Intergenic	ZLC09G0018450	8.50706	4.0125	9.85808	25.4295	31.4388	5.24568	5.94731	10.1714	13.1287	19.2903	0.938998
Chr07:3988655-3989554	D3	Distal Intergenic	ZLC07G0001340	5.17509	1.74047	6.06869	23.1294	17.8823	14.9205	14.3927	12.6762	21.7397	19.1346	0.940277
Chr06:6408926-6409331	D1	Distal Intergenic	ZLC06G0004560	20.7799	16.6287	16.1467	4.83253	2.56438	13.8335	13.8894	22.4279	4.50764	3.1075	0.815052
Chr04:48198914-48199761	D1	Distal Intergenic	ZLC04G0014180	64.3783	59.2142	45.7339	16.0674	10.1338	0	0	0	0	0	NA
Chr10:240178645-240178922	D1	Distal Intergenic	ZLC10G0022900	20.1774	14.8378	4.57833	1.50116	1.74758	13.83	1.08846	0.92146	1.70031	1.0896	0.753411
Chr04:48894910-48895252	D5	Distal Intergenic	ZLC04G0014250	0.726646	0.410639	4.57743	2.24381	2.24819	0	0	0	0	0	NA
Chr04:48910184-48910628	D5	Distal Intergenic	ZLC04G0014250	18.7684	22.8292	68.3691	30.5352	12.3369	0	0	0	0	0	NA
Chr04:48999001-48999562	D4	Distal Intergenic	ZLC04G0014260	12.406	18.3637	5.09085	1.80847	1.83091	0.141564	0	0.477377	0	0	-0.116777
Chr04:49133763-49134374	D3	Distal Intergenic	ZLC04G0014270	5.90174	5.2477	3.63836	10.955	15.0728	0.082679	0	0	0	0	-0.267063
Chr09:3265340-3265836	D1	Distal Intergenic	ZLC09G0001300	12.7163	4.36322	6.3923	7.98524	7.363	13.7567	9.81508	8.91541	11.5596	8.24259	0.791872
Chr04:49218111-49218537	D1	Distal Intergenic	ZLC04G0014280	23.4117	22.7006	10.184	7.90071	6.54133	28.1866	50.3129	54.6139	27.7238	23.3687	0.260174
Chr02:115582166-115582438	D1	Distal Intergenic	ZLC02G0008090	23.5801	27.7086	11.1491	2.24598	2.08365	13.7559	11.4696	6.16403	0	0	0.964385
Chr07:3989927-3990187	D3	Distal Intergenic	ZLC07G0001340	1.26711	0.468362	8.28926	10.1865	10.7651	14.9205	14.3927	12.6762	21.7397	19.1346	0.604247
Chr04:49303281-49303822	D4	Distal Intergenic	ZLC04G0014290	13.8593	17.66	8.0702	11.128	13.2036	45.5239	38.2012	30.9394	26.2402	24.3868	0.45191
Chr07:3997248-3997654	D3	Distal Intergenic	ZLC07G0001340	4.85605	3.49518	8.89157	20.8506	16.4004	14.9205	14.3927	12.6762	21.7397	19.1346	0.887315
Chr04:49966543-49967260	D2	Distal Intergenic	ZLC04G0014340	12.7073	23.6757	33.3965	4.86578	6.26661	0	0	0	0	0	NA
Chr04:50143790-50144009	D5	Distal Intergenic	ZLC04G0014350	7.35503	2.79702	6.03172	2.11362	7.2361	0	0	0	0	0	NA
Chr04:50803058-50803647	D3	Distal Intergenic	ZLC04G0014380	0.407608	0.175362	0.14967	5.08204	9.19285	0	0	0	0	0	NA
Chr04:51243855-51244246	D3	Distal Intergenic	ZLC04G0014420	1.15203	0	0.110893	1.93214	4.55878	0	0	0	0	0	NA
Chr04:51301079-51301929	D4	Distal Intergenic	ZLC04G0014420	6.29157	12.42	1.55975	4.32852	3.23545	0	0	0	0	0	NA
Chr04:51552508-51553196	D4	Distal Intergenic	ZLC04G0014500	7.39058	12.3904	5.02009	8.50511	6.42839	0	0	0	0	0	NA
Chr04:51904332-51904626	D3	Distal Intergenic	ZLC04G0014530	2.63183	8.16127	9.29138	9.8624	11.2974	0	0.0634123	0.191949	0	0	0.174762
Chr04:53148917-53149454	D3	Distal Intergenic	ZLC04G0014580	5.61825	5.59733	0.297527	11.6354	1.39862	0	0	0	0	0	NA
Chr04:53545620-53546187	D3	Distal Intergenic	ZLC04G0014640	2.4812	1.6294	4.68469	9.91892	12.4928	0	0	0	0	0	NA
Chr04:53726218-53726949	D3	Distal Intergenic	ZLC04G0014650	2.26851	6.51871	5.16432	11.2386	8.21744	0	0	0	0	0	NA
Chr04:54159352-54160021	D3	Distal Intergenic	ZLC04G0014680	2.84452	3.31653	10.4184	17.7401	12.2707	1.21291	2.6991	23.5003	3.56373	0	0.129241
Chr04:54252976-54253452	D5	Distal Intergenic	ZLC04G0014690	2.72944	8.20694	10.1579	7.28173	5.01095	0	0	0	0	0	NA
Chr04:54362944-54363569	D5	Distal Intergenic	ZLC04G0014690	5.63602	2.91466	20.6772	16.8085	15.2196	0	0	0	0	0	NA
Chr04:54553371-54553658	D5	Distal Intergenic	ZLC04G0014690	1.57741	3.20547	9.3712	3.12598	3.10856	0	0	0	0	0	NA
Chr01:239259156-239259637	D3	Distal Intergenic	ZLC01G0032390	2.35708	2.56394	2.56458	7.21522	10.9237	12.8943	12.4995	16.1405	18.4723	18.967	0.853002
Chr04:56715578-56716082	D3	Distal Intergenic	ZLC04G0014980	0.602525	0	1.22798	3.89102	9.22563	27.5778	20.3234	36.1813	29.4998	31.7072	0.384252
Chr04:56864766-56865432	D3	Distal Intergenic	ZLC04G0014990	5.91951	2.91028	1.49035	11.8865	15.3486	0	0	0	0	0	NA
Chr04:56817482-56817720	D1	Distal Intergenic	ZLC04G0014990	11.2006	10.3493	4.0919	0.961723	0.702799	0	0	0	0	0	NA
Chr04:57341219-57341587	D5	Distal Intergenic	ZLC04G0015010	1.1698	5.7084	12.3451	3.74714	3.23164	4.68462	4.97882	8.31838	7.10615	6.16322	0.749363
Chr04:21224441-21225203	D3	Distal Intergenic	ZLC04G0009820	14.3732	3.79257	10.9368	15.6321	11.6115	34.5589	16.0388	20.6681	20.6995	18.9604	0.585011
Chr06:3326075-3326505	D1	Distal Intergenic	ZLC06G0002540	47.8872	20.7837	27.3419	17.8072	10.521	13.682	11.8908	9.77142	0	0	0.774205
Chr04:57550462-57550900	D3	Distal Intergenic	ZLC04G0015050	1.02791	0.699256	0.224505	6.08418	8.82717	27.4032	20.9661	21.6902	20.3135	22.0568	-0.301818
Chr03:111914553-111915500	D3	Distal Intergenic	ZLC03G0026800	1.02791	1.74923	10.9693	6.95267	22.6105	31.9664	25.8662	26.9369	21.2313	18.9421	-0.740957
Chr04:57784133-57784832	D4	Distal Intergenic	ZLC04G0015080	6.73473	11.834	9.84493	4.5389	5.51537	0.566754	0.330645	1.08394	0.176457	0.527734	0.345232
Chr04:57937908-57938462	D5	Distal Intergenic	ZLC04G0015100	0.850766	1.0456	6.69255	2.27054	2.13525	1.40227	4.55903	0.724961	0	0	-0.365166
Chr04:58941626-58942223	D3	Distal Intergenic	ZLC04G0015210	2.71167	1.39961	6.10112	22.7187	57.64	0	0	0	0	0	NA
Chr04:59093402-59093851	D3	Distal Intergenic	ZLC04G0015220	1.63947	1.0456	4.98992	16.8259	13.6436	0	0	0	0	0	NA
Chr04:59107614-59108140	D3	Distal Intergenic	ZLC04G0015220	3.66878	2.57051	3.16462	8.99109	9.08478	0	0	0	0	0	NA
Chr04:59253936-59255010	D2	Distal Intergenic	ZLC04G0015230	21.3032	34.8302	32.7031	11.8271	12.5305	4.3684	4.45766	4.70997	27.3828	53.934	-0.783865
Chr04:59495880-59496191	D2	Distal Intergenic	ZLC04G0015260	2.25073	2.63591	9.29636	0.848925	1.97663	15.9632	15.3691	10.9701	7.89308	5.48264	0.106622
Chr04:60422249-60423253	D5	Distal Intergenic	ZLC04G0015380	59.3536	50.9788	78.7122	34.2674	95.9028	0	0	0	0	0	NA
Chr04:60580364-60581002	D5	Distal Intergenic	ZLC04G0015390	6.23855	13.6059	29.2325	6.35978	42.0194	0	0	0	0	0	NA
Chr04:61110891-61111600	D3	Distal Intergenic	ZLC04G0015430	13.8593	12.9297	11.7596	9.57183	20.4307	0	0	0	0	0	NA
Chr04:61903270-61903611	D3	Distal Intergenic	ZLC04G0015520	4.9624	3.02792	7.2173	13.2046	15.3395	1.29307	1.38708	6.13045	1.9304	1.45431	-0.0918476
Chr03:111915999-111916250	D3	Distal Intergenic	ZLC03G0026800	1.2406	0.812511	2.78909	2.66175	9.84721	31.9664	25.8662	26.9369	21.2313	18.9421	-0.731892
Chr04:61909852-61910148	D3	Distal Intergenic	ZLC04G0015520	1.27615	0.931245	0.930905	5.90923	8.55878	1.29307	1.38708	6.13045	1.9304	1.45431	-0.356879
Chr04:62467477-62467777	D3	Distal Intergenic	ZLC04G0015560	7.85121	3.01915	8.553	13.4417	12.7881	0.118672	0	0.379977	0.168928	0	0.13514
Chr04:62535847-62536090	D3	Distal Intergenic	ZLC04G0015580	1.77233	1.85701	1.63549	4.70234	6.51448	0	0.103292	1.52174	0.926218	0	-0.226822
Chr04:62580096-62580425	D3	Distal Intergenic	ZLC04G0015590	1.11648	0.348532	0.371456	2.04277	4.20495	0.0749573	0.130343	0.938367	0.616371	0.14319	-0.30246
Chr04:221474844-221475283	D3	Distal Intergenic	ZLC04G0022820	7.00074	6.81939	7.43093	15.6219	21.6867	5.52127	5.20167	17.5907	16.106	18.918	0.691694
Chr04:221594756-221595438	D3	Distal Intergenic	ZLC04G0022820	1.39123	1.10113	0.668983	4.08706	8.26417	5.52127	5.20167	17.5907	16.106	18.918	0.592485
Chr04:63810360-63810833	D5	Distal Intergenic	ZLC04G0015680	2.41914	3.26538	11.9746	4.90556	4.93841	0	0	0	0	0	NA
Chr04:63837957-63838591	D3	Distal Intergenic	ZLC04G0015680	5.12176	4.19992	3.57033	28.0819	28.3567	0	0	0	0	0	NA
Chr04:64089044-64089512	D5	Distal Intergenic	ZLC04G0015720	3.97004	3.49628	13.7624	11.838	8.28786	0.476986	2.38319	2.90818	0	0.0559413	0.100569
Chr04:64430618-64431174	D3	Distal Intergenic	ZLC04G0015740	0.513954	0.348532	0.148764	3.07252	3.9759	0	0	0	0	0	NA
Chr03:64072722-64073253	D3	Distal Intergenic	ZLC03G0023500	3.73957	4.31098	1.6364	8.62226	16.5461	12.1955	11.1786	14.4927	8.70072	18.9057	0.53533
Chr01:200499331-200499773	D1	Distal Intergenic	ZLC01G0028190	24.4755	26.0968	19.6602	2.80063	2.04389	13.5069	10.0431	7.07888	3.52221	2.01683	0.919186
Chr04:65151367-65151750	D3	Distal Intergenic	ZLC04G0015760	0.744421	1.80367	2.82379	7.45821	9.99675	27.1235	22.862	45.4973	34.6695	33.7351	0.274128
Chr04:65737307-65738510	D3	Distal Intergenic	ZLC04G0015810	6.04333	6.69736	5.83784	20.9643	26.0708	0	0	0	0	0	NA
Chr04:65809315-65810353	D3	Distal Intergenic	ZLC04G0015820	1.87867	2.27203	9.74492	12.7504	20.8608	0	0	0.0687977	0	0	0.0172208
Chr10:83240349-83240960	D3	Distal Intergenic	ZLC10G0008380	0.6203	0.348532	0.521126	4.00599	6.48973	12.5068	9.3387	9.51527	12.0167	18.8278	0.879529
Chr04:66596252-66596668	D2	Distal Intergenic	ZLC04G0015880	1.96725	6.50009	6.24898	1.85477	1.92608	8.19813	6.20688	22.9782	27.0848	21.0142	-0.279442
Chr01:657618-658090	D3	Distal Intergenic	ZLC01G0000270	1.02791	0.816894	1.41144	12.3131	19.9806	1.15178	0.997901	0.855242	8.22309	18.692	0.983325
Chr09:256074228-256074576	D3	Distal Intergenic	ZLC09G0019590	0.513954	0.348532	1.41552	4.18964	5.20405	10.9541	14.477	12.9316	13.0806	18.6615	0.672984
Chr09:200239131-200239613	D3	Distal Intergenic	ZLC09G0015370	4.07639	5.7073	3.19434	8.52903	11.0716	24.5505	15.8886	27.4487	17.4808	18.4971	-0.68649
Chr04:68312442-68313295	D3	Distal Intergenic	ZLC04G0016010	9.34005	8.1156	9.10248	22.9256	11.1388	16.0963	13.2657	14.5179	12.7739	7.72751	-0.148912
Chr04:69050517-69051153	D5	Distal Intergenic	ZLC04G0016020	1.02791	5.13007	9.89957	7.71335	4.18401	0	0	0	0	0	NA
Chr10:147532005-147532783	D3	Distal Intergenic	ZLC10G0010710	8.48928	7.21797	6.4406	18.043	16.5412	7.95846	9.68794	11.8259	16.1436	18.4203	0.860884
Chr07:31952799-31953513	D3	Distal Intergenic	ZLC07G0006070	8.28532	7.92818	6.134	19.0524	23.4343	15.498	21.9598	26.2706	12.5647	18.3391	-0.565046
Chr04:70272019-70272607	D5	Distal Intergenic	ZLC04G0016050	5.61794	4.13343	18.8469	19.9997	16.2268	0.770171	0.607646	0	0	0	-0.959222
Chr03:122075309-122075859	D3	Distal Intergenic	ZLC03G0027060	0.576014	0.117638	0.448104	26.0802	1.4314	9.27651	12.1808	68.6907	69.3084	18.3021	0.609669
Chr03:122050185-122051039	D3	Distal Intergenic	ZLC03G0027060	0.815216	0.46617	0.371456	18.8196	2.42458	9.27651	12.1808	68.6907	69.3084	18.3021	0.583336
Chr04:70283995-70285251	D4	Distal Intergenic	ZLC04G0016050	7.83343	17.8354	15.8009	14.1036	10.5667	0.770171	0.607646	0	0	0	-0.220523
Chr04:70305438-70305925	D5	Distal Intergenic	ZLC04G0016060	1.02791	1.28306	12.1283	1.62048	2.25517	0	0	0	0	0	NA
Chr04:70617661-70618389	D3	Distal Intergenic	ZLC04G0016100	3.11927	3.43965	3.34854	8.61292	8.59496	0	0	0	0	0	NA
Chr04:70599861-70600415	D3	Distal Intergenic	ZLC04G0016100	1.54186	1.9246	1.67427	6.41324	10.9941	0	0	0	0	0	NA
Chr04:70674647-70675018	D5	Distal Intergenic	ZLC04G0016120	0.903787	3.14336	6.05736	2.14623	9.02028	0	0	0	0	0	NA
Chr02:102800865-102801399	D1	Distal Intergenic	ZLC02G0006450	28.9944	30.9013	24.8065	4.23376	4.08186	13.4669	11.0167	10.4834	41.2829	43.1955	-0.979345
Chr04:72044254-72044799	D5	Distal Intergenic	ZLC04G0016270	2.31279	5.2488	13.0082	9.61224	12.2449	6.25923	5.67126	4.12036	5.77846	5.81991	-0.661811
Chr04:72121560-72122474	D3	Distal Intergenic	ZLC04G0016280	8.15247	9.37236	9.25985	24.0029	16.3042	0	0	0	0	0	NA
Chr04:72123299-72123682	D1	Distal Intergenic	ZLC04G0016280	27.3902	19.7501	5.24595	3.03058	1.47602	0	0	0	0	0	NA
Chr04:72490891-72491139	D2	Distal Intergenic	ZLC04G0016350	2.56977	8.61758	9.29047	4.2468	4.07805	13.4546	18.6044	20.0445	5.00538	6.23162	0.760703
Chr04:72496550-72497139	D5	Distal Intergenic	ZLC04G0016350	2.30406	4.12576	27.8494	21.6895	13.5463	13.4546	18.6044	20.0445	5.00538	6.23162	-0.0712418
Chr03:122051993-122052518	D3	Distal Intergenic	ZLC03G0027060	1.02791	4.54297	0.0739285	14.0427	0.841541	9.27651	12.1808	68.6907	69.3084	18.3021	0.460215
Chr04:72545855-72546106	D2	Distal Intergenic	ZLC04G0016360	13.2387	17.819	14.5811	5.71318	4.94815	0	0.673218	1.36813	0.232903	0	0.583104
Chr04:72556805-72557462	D2	Distal Intergenic	ZLC04G0016360	3.99655	20.0574	43.5612	7.07199	5.12981	0	0.673218	1.36813	0.232903	0	0.991422
Chr03:121989733-121991116	D3	Distal Intergenic	ZLC03G0027060	0.939337	1.44856	4.90557	30.7017	18.5464	9.27651	12.1808	68.6907	69.3084	18.3021	0.514519
Chr04:73802156-73802406	D4	Distal Intergenic	ZLC04G0016440	8.11722	11.2327	4.5035	0.882177	1.54645	10.7348	9.93377	14.9193	13.5943	13.6937	-0.838606
Chr04:74168420-74168915	D2	Distal Intergenic	ZLC04G0016500	11.8122	9.88092	13.4726	6.02855	6.14669	0	0.102629	0.138619	0	0	0.665082
Chr04:74275238-74275999	D3	Distal Intergenic	ZLC04G0016520	0.212692	0.117638	1.93257	9.1906	11.5847	0	0	0	0	0	NA
Chr03:122074198-122074474	D3	Distal Intergenic	ZLC03G0027060	1.9317	2.67719	1.52279	11.5509	3.62312	9.27651	12.1808	68.6907	69.3084	18.3021	0.518663
Chr04:74915002-74915458	D3	Distal Intergenic	ZLC04G0016540	2.07359	3.03449	6.95447	9.48858	10.4102	3.43609	4.23256	16.9974	1.32734	1.2392	-0.105568
Chr06:22710547-22710888	D1	Distal Intergenic	ZLC06G0012760	11.4932	12.6356	1.52687	0.707223	1.14483	13.4267	24.1187	1.03528	0.819832	0	0.955052
Chr04:75317232-75317584	D2	Distal Intergenic	ZLC04G0016580	15.8262	14.1473	15.1977	4.72625	4.12162	0	0	0	0	0	NA
Chr04:76437929-76438380	D3	Distal Intergenic	ZLC04G0016680	4.11163	5.81946	1.6364	5.04508	7.71302	0.647743	0	0	0	0	-0.188155
Chr04:76783230-76784137	D5	Distal Intergenic	ZLC04G0016740	10.2794	24.5196	36.8108	40.3957	33.5106	0	0	0	0	0	NA
Chr12:177239055-177239473	D3	Distal Intergenic	ZLC12G0016610	9.12736	7.00132	9.37392	22.0605	21.6351	6.22619	6.8948	10.8628	16.1511	18.3006	0.943035
Chr12:177245025-177245500	D3	Distal Intergenic	ZLC12G0016610	3.35848	2.85365	2.97572	9.1278	10.9394	6.22619	6.8948	10.8628	16.1511	18.3006	0.937155
Chr04:77362957-77363167	D4	Distal Intergenic	ZLC04G0016820	21.9584	56.826	26.9253	18.3436	22.8639	10.5552	10.6326	12.4494	5.80961	4.19188	0.413317
Chr12:65494389-65494781	D3	Distal Intergenic	ZLC12G0012270	0.638075	2.09558	3.42066	10.0448	12.7923	0.886376	6.18445	17.0025	20.9134	18.2455	0.808584
Chr04:77622759-77623357	D3	Distal Intergenic	ZLC04G0016880	2.28628	1.45623	2.86574	8.66139	9.42571	4.5516	4.62014	5.5745	3.48939	5.58563	-0.127039
Chr04:77633883-77634416	D3	Distal Intergenic	ZLC04G0016880	1.39123	1.51834	2.7553	25.6638	30.7209	4.5516	4.62014	5.5745	3.48939	5.58563	-0.114155
Chr04:77638062-77638869	D3	Distal Intergenic	ZLC04G0016880	13.3893	8.74179	33.1765	57.4953	86.5809	4.5516	4.62014	5.5745	3.48939	5.58563	0.182598
Chr04:78666970-78667483	D4	Distal Intergenic	ZLC04G0016960	2.12661	13.763	8.10399	6.32499	8.76162	1.79069	3.5695	0.312366	0	0	0.426271
Chr04:78368647-78369132	D5	Distal Intergenic	ZLC04G0016960	1.2406	6.47085	15.0498	4.96489	3.76779	1.79069	3.5695	0.312366	0	0	-0.175318
Chr01:219641973-219642827	D3	Distal Intergenic	ZLC01G0030390	7.26646	6.11246	15.1256	25.6377	21.7244	12.4088	10.5562	23.0177	16.3649	18.2001	0.564192
Chr01:232583029-232583502	D3	Distal Intergenic	ZLC01G0031680	0.815216	0.115447	0.296621	5.99747	7.2877	10.3172	10.2744	12.4288	15.4681	18.1427	0.947931
Chr04:79275833-79276089	D4	Distal Intergenic	ZLC04G0017030	3.56213	10.027	7.47741	1.90324	2.16487	7.95216	7.80954	11.1673	12.0308	11.3477	-0.530296
Chr04:80787473-80788010	D3	Distal Intergenic	ZLC04G0017140	1.75455	2.38748	1.15178	2.96689	4.93947	2.39071	1.51021	0	0	0	-0.386028
Chr04:81002615-81002978	D4	Distal Intergenic	ZLC04G0017150	3.97004	10.3157	2.93876	2.32118	2.69614	0	0	0	0	0	NA
Chr04:81080498-81081195	D3	Distal Intergenic	ZLC04G0017150	0.726646	0.52499	0.482802	5.74796	13.0569	0	0	0	0	0	NA
Chr04:81164977-81165429	D4	Distal Intergenic	ZLC04G0017150	76.4379	187.08	84.9102	62.5318	70.5058	0	0	0	0	0	NA
Chr04:80870528-80871151	D3	Distal Intergenic	ZLC04G0017150	13.5755	15.2963	11.7559	24.7469	34.4748	0	0	0	0	0	NA
Chr04:81295822-81296105	D4	Distal Intergenic	ZLC04G0017160	5.93729	14.8173	8.74326	4.84123	4.56681	14.02	17.2799	3.30846	0.921433	0.0715423	0.706505
Chr04:82508280-82508713	D3	Distal Intergenic	ZLC04G0017290	0.407608	0.233085	0.520219	4.24245	3.53282	0	0	0	0	0	NA
Chr01:232592148-232592844	D3	Distal Intergenic	ZLC01G0031680	16.2962	10.2678	38.1898	51.335	48.9195	10.3172	10.2744	12.4288	15.4681	18.1427	0.896705
Chr03:111349633-111349996	D3	Distal Intergenic	ZLC03G0026780	0.513954	0.348532	2.15617	7.80812	8.96592	17.3441	13.5117	19.7004	18.8449	18.0499	0.478984
Chr08:103607171-103607537	D3	Distal Intergenic	ZLC08G0005320	1.98502	1.21986	1.18784	5.79643	10.7877	23.014	23.2908	20.3098	21.663	18.0356	-0.772237
Chr01:27571082-27571379	D3	Distal Intergenic	ZLC01G0011900	3.651	3.32311	9.11653	13.0658	12.8149	11.6523	16.063	22.1222	18.3936	18.0165	0.618001
Chr03:97046429-97047366	D3	Distal Intergenic	ZLC03G0026200	7.53217	8.21242	24.4414	35.8533	24.1845	1.19244	1.11647	14.9213	161.027	18.0059	0.80331
Chr04:86076598-86077167	D5	Distal Intergenic	ZLC04G0017550	2.03804	2.03785	6.91388	1.74849	3.4387	4.87224	0.639028	0	0	0	-0.359436
Chr04:86284493-86284997	D3	Distal Intergenic	ZLC04G0017560	12.6362	11.8742	27.597	41.0495	43.0524	0	0	0	0	0	NA
Chr04:86997442-86997932	D5	Distal Intergenic	ZLC04G0017590	24.4577	19.1152	57.3917	56.4355	36.2241	14.8703	16.5865	50.009	30.167	12.1404	0.806721
Chr04:87029620-87030017	D3	Distal Intergenic	ZLC04G0017590	5.19286	2.56832	3.79392	8.99109	8.76267	14.8703	16.5865	50.009	30.167	12.1404	-0.209732
Chr04:87044303-87044741	D3	Distal Intergenic	ZLC04G0017590	10.0399	2.62056	3.64153	13.3905	13.1548	14.8703	16.5865	50.009	30.167	12.1404	-0.376746
Chr03:263493977-263494544	D1	Distal Intergenic	ZLC03G0036250	20.9748	8.79842	2.97663	3.62999	2.28479	13.3568	11.0069	15.0921	17.4566	23.5619	-0.55332
Chr04:87142594-87143120	D1	Distal Intergenic	ZLC04G0017590	17.5724	22.4752	12.9041	1.90541	2.8628	14.8703	16.5865	50.009	30.167	12.1404	-0.100637
Chr04:87143571-87144183	D2	Distal Intergenic	ZLC04G0017590	26.6551	38.7901	44.7084	2.18383	1.91805	14.8703	16.5865	50.009	30.167	12.1404	0.424529
Chr04:87155648-87156318	D1	Distal Intergenic	ZLC04G0017590	36.1813	27.2666	29.3609	8.90003	9.31594	14.8703	16.5865	50.009	30.167	12.1404	0.117583
Chr04:87138527-87139425	D5	Distal Intergenic	ZLC04G0017590	0.921562	3.67054	20.3883	14.2763	12.5503	14.8703	16.5865	50.009	30.167	12.1404	0.786151
Chr07:82306463-82307103	D3	Distal Intergenic	ZLC07G0008660	5.4408	4.59083	2.0421	17.9057	28.9256	30.9997	25.691	34.3544	20.4128	17.9476	-0.900206
Chr05:198158565-198159290	D3	Distal Intergenic	ZLC05G0016630	4.35987	7.88471	4.53774	9.75266	9.87683	13.61	10.7557	15.1661	20.7418	17.7044	0.53778
Chr04:87503328-87504725	D3	Distal Intergenic	ZLC04G0017610	4.50177	11.3353	12.5394	20.9991	26.789	43.1893	35.9595	36.2705	37.4527	45.5654	0.268415
Chr05:198130789-198131285	D3	Distal Intergenic	ZLC05G0016630	1.55964	0.816894	2.5664	7.89354	8.95683	13.61	10.7557	15.1661	20.7418	17.7044	0.887724
Chr06:60024651-60025344	D3	Distal Intergenic	ZLC06G0021100	2.16216	0.463979	0.555824	10.1256	16.331	17.2389	10.6068	13.7329	12.9003	17.6965	0.491997
Chr04:89868566-89868904	D5	Distal Intergenic	ZLC04G0017770	0.832991	3.08016	9.854	0.0751987	8.86377	1.47998	1.89122	1.17523	0.174141	0.141674	-0.151986
Chr04:89785400-89785851	D4	Distal Intergenic	ZLC04G0017770	19.2025	25.8809	10.0155	6.66057	7.60283	1.47998	1.89122	1.17523	0.174141	0.141674	0.911523
Chr01:132866873-132867641	D3	Distal Intergenic	ZLC01G0023020	1.94947	1.97903	7.17172	37.2287	22.9944	13.5885	12.4494	16.6742	16.6514	17.5861	0.70458
Chr04:92092009-92092624	D3	Distal Intergenic	ZLC04G0017820	1.9317	0.930149	3.98192	10.2449	10.8861	29.2919	26.4482	41.2257	30.0566	19.4131	-0.371022
Chr04:94331799-94332708	D5	Distal Intergenic	ZLC04G0017870	3.65974	3.67274	15.3619	12.8662	8.15504	16.6467	15.3381	16.5414	8.83951	6.46894	-0.200117
Chr04:95448240-95448531	D5	Distal Intergenic	ZLC04G0017910	13.6996	8.70817	21.2047	6.85292	17.5292	44.9297	45.3872	39.6566	35.4668	33.1899	-0.188335
Chr04:95693127-95693679	D5	Distal Intergenic	ZLC04G0017920	21.7813	12.2622	28.1426	9.02869	22.7081	7.63903	8.11042	10.4628	8.56115	9.21313	0.592073
Chr04:96988441-96988857	D3	Distal Intergenic	ZLC04G0017940	18.3165	10.247	0.335851	24.2705	3.67261	0.361011	0	0.40468	0.200097	0.118798	-0.043154
Chr04:97884621-97884892	D5	Distal Intergenic	ZLC04G0018010	3.63323	2.33085	5.59178	2.79846	8.81005	5.0125	6.24946	10.9367	9.23272	6.81311	0.103077
Chr04:98493803-98494212	D4	Distal Intergenic	ZLC04G0018020	3.22562	11.0759	3.64335	7.54492	9.36648	10.5694	9.92005	16.6929	11.2784	5.98767	-0.632
Chr04:100886896-100887584	D3	Distal Intergenic	ZLC04G0018060	1.55964	0.117638	0.781235	2.54895	7.363	0	0	0	0	0	NA
Chr04:101004914-101005400	D3	Distal Intergenic	ZLC04G0018060	1.45329	1.51615	4.7271	36.551	57.5709	0	0	0	0	0	NA
Chr04:101045575-101047040	D3	Distal Intergenic	ZLC04G0018060	3.99655	5.07673	4.12977	16.8073	30.9646	0	0	0	0	0	NA
Chr04:101669596-101670951	D3	Distal Intergenic	ZLC04G0018070	1.15203	2.45178	8.00669	20.8528	21.4685	0	0.595618	0	0.220191	0	-0.269272
Chr04:101986089-101986472	D3	Distal Intergenic	ZLC04G0018070	2.35708	1.85811	2.45641	6.67273	8.56916	0	0.595618	0	0.220191	0	-0.316312
Chr12:92613300-92613737	D3	Distal Intergenic	ZLC12G0013390	8.05516	6.76166	5.57818	12.2364	13.2005	26.1951	23.4124	25.9875	20.9522	17.5532	-0.885341
Chr08:3298205-3298775	D3	Distal Intergenic	ZLC08G0001480	2.80024	3.55619	5.57546	12.9449	12.3293	13.3534	23.1849	22.3639	33.5872	17.5513	0.521584
Chr11:256585162-256585563	D3	Distal Intergenic	ZLC11G0020890	0.877277	1.81134	1.55975	11.2284	5.49444	14.7515	14.835	12.554	21.6183	17.5001	0.95623
Chr11:256591195-256592210	D3	Distal Intergenic	ZLC11G0020890	1.11648	3.67274	1.86453	12.6154	18.148	14.7515	14.835	12.554	21.6183	17.5001	0.731938
Chr04:126446128-126446643	D3	Distal Intergenic	ZLC04G0018820	0.319037	0.814702	1.78607	4.38134	5.47772	23.783	17.9131	25.0279	16.1493	17.4924	-0.631451
Chr04:162777895-162778417	D3	Distal Intergenic	ZLC04G0019860	1.11648	0.468362	0.70776	12.4259	13.715	19.737	16.0081	28.6492	17.8856	17.339	-0.414163
Chr04:109457528-109458139	D3	Distal Intergenic	ZLC04G0018270	10.8819	12.0441	22.2789	46.6259	59.5765	0	0	0	0	0	NA
Chr02:166951175-166952196	D1	Distal Intergenic	ZLC02G0029160	117.936	106.293	102.988	49.2034	22.3975	13.3519	8.51175	5.03278	0.181123	0	0.894421
Chr04:113667672-113668445	D5	Distal Intergenic	ZLC04G0018330	1.43552	1.62502	8.29742	11.6096	5.44113	0.250828	1.87647	0	1.04624	0	-0.173355
Chr04:114069054-114069832	D4	Distal Intergenic	ZLC04G0018340	0.212692	5.8359	0.745631	0.744823	1.45614	3.92421	3.02178	7.4623	6.83793	4.86639	-0.619362
Chr01:115145203-115145834	D3	Distal Intergenic	ZLC01G0022160	9.33101	6.17895	9.36576	21.0273	22.1863	11.189	11.6436	18.1905	16.9715	17.3076	0.623038
Chr01:115307971-115308521	D3	Distal Intergenic	ZLC01G0022160	1.87867	0.692681	1.19147	8.76332	7.62482	11.189	11.6436	18.1905	16.9715	17.3076	0.541178
Chr04:113892563-113892824	D5	Distal Intergenic	ZLC04G0018340	11.1298	10.5086	18.0847	4.74211	15.0568	3.92421	3.02178	7.4623	6.83793	4.86639	0.136974
Chr04:115938797-115939296	D3	Distal Intergenic	ZLC04G0018370	4.71446	3.14336	15.2406	18.6533	17.4441	5.29328	5.52637	7.2391	4.50295	3.914	-0.229968
Chr02:173699443-173699824	D3	Distal Intergenic	ZLC02G0033710	5.80412	5.94477	13.4942	23.7404	23.0902	3.46399	2.01798	3.19495	8.31353	17.2454	0.80142
Chr04:116132774-116132984	D5	Distal Intergenic	ZLC04G0018370	4.43067	7.10362	16.0971	11.5646	12.9429	5.29328	5.52637	7.2391	4.50295	3.914	0.250535
Chr04:117782072-117782294	D5	Distal Intergenic	ZLC04G0018420	2.55199	1.74814	5.99295	6.7538	5.31699	0	0	0	0	0	NA
Chr04:117998002-117999107	D2	Distal Intergenic	ZLC04G0018430	17.6163	36.0946	39.7058	17.5832	28.8018	36.4127	46.1885	53.3829	57.8803	54.9177	0.2031
Chr01:24310009-24310291	D3	Distal Intergenic	ZLC01G0010910	5.84841	3.95259	4.65045	10.2073	7.31456	12.14	9.06045	20.9444	19.5409	17.2027	0.500823
Chr04:118885412-118885682	D1	Distal Intergenic	ZLC04G0018510	7.69153	8.89852	3.42156	1.55397	3.33866	0	0	0	0	0	NA
Chr04:119327149-119327629	D5	Distal Intergenic	ZLC04G0018540	1.2406	0.934532	5.84509	0.771553	0.861419	6.77931	5.96258	7.92767	4.25661	4.43762	0.784166
Chr04:120040855-120041266	D4	Distal Intergenic	ZLC04G0018590	1.79884	24.3779	9.4136	2.73477	2.26596	0.0816203	0.057475	0	0	0	0.279115
Chr01:24315767-24316668	D3	Distal Intergenic	ZLC01G0010910	8.26755	7.64176	6.87963	24.5821	27.5162	12.14	9.06045	20.9444	19.5409	17.2027	0.41943
Chr04:122050200-122051254	D3	Distal Intergenic	ZLC04G0018660	2.20645	1.75143	2.04663	16.7342	18.2609	0	0	0	0	0	NA
Chr04:122055270-122055792	D5	Distal Intergenic	ZLC04G0018660	2.93309	3.261	9.10927	6.64753	4.47651	0	0	0	0	0	NA
Chr01:24325313-24326680	D3	Distal Intergenic	ZLC01G0010910	8.24104	4.99709	17.3196	45.9261	34.0725	12.14	9.06045	20.9444	19.5409	17.2027	0.704175
Chr01:24341061-24341387	D3	Distal Intergenic	ZLC01G0010910	3.29642	0.470554	1.1892	7.47471	7.19148	12.14	9.06045	20.9444	19.5409	17.2027	0.444685
Chr06:152722253-152722598	D3	Distal Intergenic	ZLC06G0025910	0.363323	0.233085	0.408873	2.20838	7.33338	28.4292	21.3609	43.8948	22.8895	17.1549	-0.574656
Chr04:124070598-124071155	D3	Distal Intergenic	ZLC04G0018730	2.26851	1.2732	7.99627	16.4695	10.9673	0	0	0	0	0	NA
Chr04:123881575-123881986	D3	Distal Intergenic	ZLC04G0018730	11.564	4.64636	7.24746	20.3851	29.3917	0	0	0	0	0	NA
Chr06:193070206-193071026	D3	Distal Intergenic	ZLC06G0027810	1.11648	0.350724	1.81986	7.73509	8.27878	29.3782	25.5622	26.8588	20.5349	17.1499	-0.919102
Chr03:270259769-270260304	D3	Distal Intergenic	ZLC03G0038070	6.22951	2.8025	7.04245	11.9841	8.45346	0	0	0.147895	6.72981	17.1366	0.511962
Chr04:124169809-124170586	D3	Distal Intergenic	ZLC04G0018750	0.531729	0.755883	2.75349	10.4077	10.428	0	0	0	0	0	NA
Chr07:178396791-178397347	D3	Distal Intergenic	ZLC07G0012150	0.425383	0.583809	0.074835	4.85427	1.43732	23.1313	20.8408	24.0051	17.7713	17.1246	-0.70708
Chr07:178459161-178459798	D3	Distal Intergenic	ZLC07G0012150	0.576014	0.235277	0.66717	7.06764	11.8604	23.1313	20.8408	24.0051	17.7713	17.1246	-0.886025
Chr04:126369407-126369748	D3	Distal Intergenic	ZLC04G0018810	0.638075	0.407351	0.669889	7.41691	3.36827	0.12293	0.149389	0	0.15246	0.343641	0.342082
Chr05:201002812-201003240	D3	Distal Intergenic	ZLC05G0016760	2.90658	1.45514	1.15541	8.57033	6.86937	13.0531	4.06076	5.96955	10.2779	17.1091	0.635097
Chr05:201037094-201037916	D3	Distal Intergenic	ZLC05G0016760	6.08792	5.99044	5.2523	31.8791	29.224	13.0531	4.06076	5.96955	10.2779	17.1091	0.595609
Chr04:127861124-127861473	D2	Distal Intergenic	ZLC04G0018840	3.26087	4.70956	8.69995	3.12598	3.69249	15.0268	12.9353	15.8956	7.16474	3.51537	0.550798
Chr05:201020295-201020605	D3	Distal Intergenic	ZLC05G0016760	0.212692	0.409543	4.05585	20.6448	13.6596	13.0531	4.06076	5.96955	10.2779	17.1091	0.425573
Chr04:128030918-128031678	D5	Distal Intergenic	ZLC04G0018850	2.89754	2.21212	10.7808	9.43793	8.95302	2.28491	1.75399	2.68568	1.54831	1.13964	-0.0271677
Chr04:128429660-128429974	D5	Distal Intergenic	ZLC04G0018850	4.30685	5.83918	8.18426	3.72476	5.75034	2.28491	1.75399	2.68568	1.54831	1.13964	0.484031
Chr04:131804466-131805466	D5	Distal Intergenic	ZLC04G0018940	55.9692	45.3171	83.5006	29.351	98.3745	0	0	0	0	0	NA
Chr04:132054158-132054541	D3	Distal Intergenic	ZLC04G0018940	1.15203	0.811415	0.710026	3.75865	3.81728	0	0	0	0	0	NA
Chr10:239556824-239557059	D1	Distal Intergenic	ZLC10G0022570	4.42163	5.29885	3.68348	1.31316	1.43732	13.2811	13.0934	16.4601	18.1728	15.2211	-0.766909
Chr04:134518309-134518537	D5	Distal Intergenic	ZLC04G0019020	6.08792	6.41094	12.1265	3.95905	10.1017	0	0	0	0.076591	0	-0.639649
Chr04:134587730-134588438	D4	Distal Intergenic	ZLC04G0019020	116.554	281.614	132.242	92.5453	112.715	0	0	0	0.076591	0	-0.398925
Chr04:134589141-134589573	D4	Distal Intergenic	ZLC04G0019020	72.1843	153.508	76.3613	54.5546	66.8894	0	0	0	0.076591	0	-0.42849
Chr04:134592283-134592936	D4	Distal Intergenic	ZLC04G0019020	103.838	242.881	120.546	82.8422	93.6622	0	0	0	0.076591	0	-0.393083
Chr04:135082054-135082308	D5	Distal Intergenic	ZLC04G0019030	9.32227	5.9623	10.794	3.63869	9.31066	74.0213	61.2936	56.7902	32.6295	27.5013	0.322199
Chr04:135913689-135914005	D3	Distal Intergenic	ZLC04G0019040	0.726646	0.117638	1.6017	3.82234	5.49971	0	0	0	0	0	NA
Chr05:200994945-200995817	D3	Distal Intergenic	ZLC05G0016760	5.16605	5.40663	7.36561	18.0387	16.7553	13.0531	4.06076	5.96955	10.2779	17.1091	0.547527
Chr04:139258415-139258741	D5	Distal Intergenic	ZLC04G0019110	0.106346	1.16104	4.58014	0.117146	5.15561	0	0	0	0	0.0515073	0.666277
Chr04:140348180-140348717	D5	Distal Intergenic	ZLC04G0019140	28.25	18.3626	36.4589	13.1207	31.24	16.41	14.7616	13.6772	11.0382	10.2015	0.126449
Chr05:201031236-201032447	D3	Distal Intergenic	ZLC05G0016760	40.1071	32.7813	46.3759	95.713	87.5036	13.0531	4.06076	5.96955	10.2779	17.1091	0.590736
Chr04:141621052-141621394	D3	Distal Intergenic	ZLC04G0019240	0.664585	0.87133	3.42519	7.29976	7.00113	0	0	0	0	0	NA
Chr04:142170063-142170439	D1	Distal Intergenic	ZLC04G0019250	10.1019	9.85059	0.224052	8.63965	1.93201	32.8938	32.8034	33.5296	45.5112	49.4232	-0.28154
Chr10:175018105-175018401	D3	Distal Intergenic	ZLC10G0012310	0.425383	0.233085	0.782595	3.34442	7.33127	6.43529	8.11478	17.3112	13.1519	16.8975	0.60019
Chr04:147330258-147330756	D3	Distal Intergenic	ZLC04G0019390	1.90518	0.350724	18.6283	23.5126	21.564	0	0	0	0	0	NA
Chr04:147477867-147478242	D2	Distal Intergenic	ZLC04G0019390	23.2436	37.4339	31.1367	7.77052	8.34539	0	0	0	0	0	NA
Chr04:147974006-147974254	D4	Distal Intergenic	ZLC04G0019400	5.68904	12.0616	5.58181	2.84322	4.8572	0	0	0	0	0	NA
Chr06:205834674-205834987	D3	Distal Intergenic	ZLC06G0028210	8.01088	6.6886	2.56776	9.03738	15.2793	11.9656	3.41845	83.2255	78.094	16.8967	-0.44104
Chr04:153991636-153992353	D5	Distal Intergenic	ZLC04G0019540	4.12941	6.81281	14.326	6.4617	8.14701	56.331	50.7636	39.0824	53.6888	42.6152	-0.898543
Chr04:154447129-154448010	D3	Distal Intergenic	ZLC04G0019560	2.17994	3.43746	3.50002	12.0403	10.0215	0	0	0	0	0	NA
Chr04:155321124-155321398	D5	Distal Intergenic	ZLC04G0019580	3.01293	2.91685	5.32034	1.30664	4.17111	14.2529	13.1192	10.3938	8.19583	10.7121	0.159627
Chr04:156794238-156794464	D2	Distal Intergenic	ZLC04G0019620	7.00044	6.44565	7.73888	3.57001	5.95845	15.6005	15.9803	19.1003	10.9445	16.0863	0.948596
Chr12:193518646-193519153	D3	Distal Intergenic	ZLC12G0017170	1.45329	1.10551	2.52807	7.26433	6.83975	14.8251	13.2432	17.439	18.7932	16.7939	0.779295
Chr04:158173485-158173877	D4	Distal Intergenic	ZLC04G0019630	2.94213	6.06679	1.78244	1.96539	1.03189	118.595	88.9305	77.0399	93.708	146.553	-0.393902
Chr04:157818732-157818948	D4	Distal Intergenic	ZLC04G0019630	16.6773	40.0928	21.0442	12.9775	16.9727	118.595	88.9305	77.0399	93.708	146.553	-0.371718
Chr12:193447878-193448241	D3	Distal Intergenic	ZLC12G0017170	0.726646	0.934532	2.75349	5.64168	8.87074	14.8251	13.2432	17.439	18.7932	16.7939	0.632369
Chr04:158480965-158481586	D3	Distal Intergenic	ZLC04G0019640	1.04568	1.8592	5.09357	11.4903	6.50961	4.87934	3.92317	3.806	4.2752	5.08895	-0.0228883
Chr12:93865822-93866279	D3	Distal Intergenic	ZLC12G0013400	1.54186	0.586	1.56247	9.25582	15.4298	32.689	31.29	28.4585	30.5292	16.7283	-0.830974
Chr10:203144360-203145025	D3	Distal Intergenic	ZLC10G0014660	26.6373	19.4473	10.4527	28.855	25.3513	21.3388	19.5509	30.549	14.8853	16.7155	-0.892063
Chr06:116351687-116352429	D3	Distal Intergenic	ZLC06G0025000	1.9317	4.25107	4.86951	13.4072	18.1389	30.6397	32.7175	35.1203	20.3298	16.7054	-0.93578
Chr08:167558338-167559225	D3	Distal Intergenic	ZLC08G0024640	5.47635	4.48963	30.3149	44.6814	44.9087	4.84379	1.42726	3.45146	19.1087	16.6694	0.852532
Chr05:90565383-90566621	D3	Distal Intergenic	ZLC05G0012450	5.1308	13.4788	14.306	16.1022	23.9307	9.81074	10.6398	15.6885	16.1181	16.6428	0.804424
Chr10:214640507-214641113	D3	Distal Intergenic	ZLC10G0016440	13.1326	14.5821	13.3075	42.6712	69.3093	9.11789	8.67343	18.4515	18.1521	16.5996	0.498795
Chr10:214662003-214662380	D3	Distal Intergenic	ZLC10G0016440	0.965848	0.230894	0.224505	5.63299	7.05168	9.11789	8.67343	18.4515	18.1521	16.5996	0.531054
Chr01:310329425-310330026	D3	Distal Intergenic	ZLC01G0041460	0.513954	0	0.55809	0.656581	9.44981	0.384385	0.0674293	0.888677	0.34888	16.5561	0.998821
Chr08:147206185-147206626	D1	Distal Intergenic	ZLC08G0013110	28.56	21.5538	20.2273	7.67575	10.0881	13.2259	16.3337	20.7789	20.9066	34.7995	-0.72692
Chr05:188901529-188901805	D1	Distal Intergenic	ZLC05G0016040	10.1197	11.347	9.29228	3.62782	3.29679	13.2222	14.9913	24.1738	11.701	11.6554	0.486276
Chr04:162304276-162305298	D3	Distal Intergenic	ZLC04G0019810	4.32432	3.66945	10.3089	16.0833	18.248	3.99694	3.32126	12.6981	5.49997	2.89089	0.0237453
Chr01:310318642-310319076	D3	Distal Intergenic	ZLC01G0041460	0.726646	0	0.186634	1.57636	8.27496	0.384385	0.0674293	0.888677	0.34888	16.5561	0.982996
Chr04:162815703-162815915	D5	Distal Intergenic	ZLC04G0019860	0.602525	1.57059	3.45898	1.16059	2.18474	19.737	16.0081	28.6492	17.8856	17.339	0.718005
Chr04:164272681-164272943	D3	Distal Intergenic	ZLC04G0019910	1.2406	1.28306	1.89696	5.77405	8.67553	0	0	0	0	0	NA
Chr04:166499141-166499833	D3	Distal Intergenic	ZLC04G0019950	3.13705	2.68158	1.78426	7.40604	10.1317	0	0	0	0	0	NA
Chr01:310320840-310321416	D3	Distal Intergenic	ZLC01G0041460	0.407608	0	0.44765	0.778074	7.47805	0.384385	0.0674293	0.888677	0.34888	16.5561	0.996856
Chr01:310465564-310466530	D3	Distal Intergenic	ZLC01G0041460	1.66598	1.1088	1.63277	30.8167	46.1546	0.384385	0.0674293	0.888677	0.34888	16.5561	0.791903
Chr04:168691496-168692631	D3	Distal Intergenic	ZLC04G0020040	13.9744	13.3414	7.36334	22.9753	20.0043	0.753304	0.531993	0.183931	0.25189	0.080807	-0.237759
Chr08:108796136-108796497	D3	Distal Intergenic	ZLC08G0005740	0.726646	0.758075	0.407513	6.77836	5.91488	0.0957643	0.066689	0	0.0675413	16.4932	0.533101
Chr04:170141750-170142115	D4	Distal Intergenic	ZLC04G0020170	6.33585	12.1749	4.31369	4.57867	7.59415	11.0399	11.1708	20.0283	16.2282	16.0363	-0.679716
Chr04:170865904-170866339	D5	Distal Intergenic	ZLC04G0020200	0.726646	1.27649	9.21699	3.56413	4.13452	17.6478	20.0005	20.9379	17.2566	14.6849	0.332557
Chr06:240397643-240398273	D3	Distal Intergenic	ZLC06G0031350	1.97598	2.73382	3.75605	10.6448	12.2202	0.219411	0.316002	28.8766	34.5385	16.4865	0.575725
Chr04:179494231-179494542	D3	Distal Intergenic	ZLC04G0020410	0.513954	1.16543	1.19011	6.13482	4.45176	0	0	0	0	0	NA
Chr04:179857209-179857713	D3	Distal Intergenic	ZLC04G0020420	1.45329	0.642628	6.32789	7.06048	10.1365	0	0	0	0	0	NA
Chr04:179891906-179892484	D5	Distal Intergenic	ZLC04G0020420	5.17509	3.4276	40.0498	38.3234	21.5814	0	0	0	0	0	NA
Chr03:279756288-279756937	D3	Distal Intergenic	ZLC03G0041120	15.0201	12.4843	8.47952	17.5549	11.6889	21.6476	20.5336	17.199	18.7834	16.3644	0.499783
Chr04:181563218-181563529	D5	Distal Intergenic	ZLC04G0020520	7.74486	5.78365	11.7596	3.44699	9.98174	0	0	0	0	0	NA
Chr04:182657643-182658325	D4	Distal Intergenic	ZLC04G0020570	4.87383	11.381	5.80087	4.82601	4.0533	11.4274	1.07498	1.56036	2.0816	3.22032	-0.386573
Chr04:182990740-182991121	D4	Distal Intergenic	ZLC04G0020570	3.52688	8.56424	5.13325	5.36762	5.86223	11.4274	1.07498	1.56036	2.0816	3.22032	-0.719676
Chr12:41405263-41405821	D3	Distal Intergenic	ZLC12G0010010	1.8609	1.9224	2.85894	6.35607	5.93963	9.21405	10.0737	9.90578	10.7922	16.3138	0.675457
Chr04:31481349-31482502	D3	Distal Intergenic	ZLC04G0011820	1.88741	1.86468	3.86604	29.0952	24.7172	563.531	787.876	819.794	67.6111	16.3103	-0.943071
Chr04:183610962-183611651	D3	Distal Intergenic	ZLC04G0020660	4.80303	4.13233	3.67805	18.8276	19.2029	0.15339	0.0679493	0.302199	0.185635	0.165575	-0.0206803
Chr04:183891629-183892751	D3	Distal Intergenic	ZLC04G0020690	2.10914	2.7382	5.2802	13.4187	17.9151	28.2956	33.4442	47.3371	40.9735	33.6663	0.146955
Chr04:183755936-183756652	D5	Distal Intergenic	ZLC04G0020690	4.3421	10.1502	11.6437	10.5761	13.9064	28.2956	33.4442	47.3371	40.9735	33.6663	0.522156
Chr04:184979876-184980077	D5	Distal Intergenic	ZLC04G0020750	6.50426	3.26977	8.63463	3.19466	7.01022	0	0	0	0	0	NA
Chr04:185189949-185190141	D4	Distal Intergenic	ZLC04G0020770	5.26366	11.7785	6.61681	2.69065	4.86693	2.50502	2.10967	3.71683	4.96498	5.90627	-0.69351
Chr10:11619024-11619325	D3	Distal Intergenic	ZLC10G0004060	9.01197	5.12897	3.42428	7.98524	8.489	36.0645	9.28316	14.0368	9.34988	16.2982	0.512173
Chr04:186350865-186351470	D4	Distal Intergenic	ZLC04G0020790	68.1263	157.194	69.3805	47.693	63.96	42.4972	75.2506	39.54	27.9324	17.9771	0.915125
Chr04:186351912-186352292	D4	Distal Intergenic	ZLC04G0020790	16.4999	46.2608	21.9955	12.7034	17.8447	42.4972	75.2506	39.54	27.9324	17.9771	0.897925
Chr04:187173257-187173844	D5	Distal Intergenic	ZLC04G0020810	0.726646	4.49292	9.59616	4.50501	3.00048	0	0	0	0	0	NA
Chr04:190082776-190083055	D5	Distal Intergenic	ZLC04G0020840	2.49897	4.07789	9.44467	10.9732	9.00462	0	0	0	0	0	NA
Chr11:154027601-154027957	D3	Distal Intergenic	ZLC11G0012690	1.3825	4.84254	11.4534	14.2185	17.8303	16.7209	18.4883	18.758	11.2932	16.2655	-0.403854
Chr04:57566508-57567955	D3	Distal Intergenic	ZLC04G0015060	2.26851	1.74704	4.09326	33.5536	36.3315	85.7832	65.3517	27.6219	22.8119	16.2301	-0.753363
Chr08:64550350-64550856	D3	Distal Intergenic	ZLC08G0003780	3.78386	4.5996	1.301	3.70519	7.26296	14.2222	10.2362	23.022	18.0327	16.1548	-0.551961
Chr11:33336785-33337519	D3	Distal Intergenic	ZLC11G0008550	15.5424	8.08163	18.0036	29.0176	27.9286	0.120489	0.125412	5.20104	23.3074	16.1299	0.930118
Chr04:190409209-190409601	D5	Distal Intergenic	ZLC04G0020850	5.29017	7.79849	11.929	11.6761	4.95237	13.7061	7.63915	13.4622	18.148	21.0933	-0.112413
Chr04:190996566-190996868	D2	Distal Intergenic	ZLC04G0020880	8.90562	6.27796	8.88749	3.254	4.45768	57.5914	39.1774	35.1523	25.7264	20.303	0.77702
Chr01:316534214-316534644	D1	Distal Intergenic	ZLC01G0042420	12.9733	12.4178	8.36319	3.46438	1.83091	13.1904	11.9758	18.0779	15.6156	14.5284	-0.450836
Chr04:193069084-193070131	D5	Distal Intergenic	ZLC04G0020960	2.39263	7.694	13.3459	8.135	14.0699	42.5261	47.4197	85.8806	50.9585	72.326	0.894395
Chr04:194412427-194413158	D4	Distal Intergenic	ZLC04G0021030	4.00529	7.75282	3.3855	5.79796	2.84884	49.375	58.958	124.3	68.9066	68.9059	-0.388077
Chr04:195323289-195323682	D5	Distal Intergenic	ZLC04G0021050	3.20784	3.83604	8.41058	2.69935	4.21468	9.46895	13.5939	23.1502	24.2607	26.5862	0.303228
Chr04:195339832-195340411	D2	Distal Intergenic	ZLC04G0021050	1.81661	5.41101	6.50546	1.83955	3.35748	9.46895	13.5939	23.1502	24.2607	26.5862	0.123573
Chr11:33476204-33476464	D3	Distal Intergenic	ZLC11G0008550	0.106346	0.348532	2.89772	4.58737	2.0847	0.120489	0.125412	5.20104	23.3074	16.1299	0.854451
Chr04:157488450-157489078	D3	Distal Intergenic	ZLC04G0019620	2.25073	1.10661	1.45022	19.4069	18.6943	15.6005	15.9803	19.1003	10.9445	16.0863	-0.653952
Chr10:8358723-8359001	D3	Distal Intergenic	ZLC10G0003180	0.319037	1.63598	0.817746	6.68513	6.0735	30.2235	23.0229	25.7022	17.6746	16.0798	-0.936963
Chr07:215828037-215828819	D3	Distal Intergenic	ZLC07G0015220	2.10914	4.0768	8.25774	18.2556	20.0521	1.41414	1.023	3.94763	18.5183	16.0741	0.970432
Chr04:195853200-195853899	D3	Distal Intergenic	ZLC04G0021070	0.850766	0.407351	1.63867	8.01133	4.43294	0	0	0	0	0	NA
Chr04:195877502-195877848	D3	Distal Intergenic	ZLC04G0021070	0	0.463979	0.928639	4.49848	5.31107	0	0	0	0	0	NA
Chr07:215880703-215881416	D3	Distal Intergenic	ZLC07G0015220	1.75455	0.233085	2.19404	10.2999	3.0688	1.41414	1.023	3.94763	18.5183	16.0741	0.811812
Chr04:196136601-196136888	D5	Distal Intergenic	ZLC04G0021090	1.36472	2.79154	5.43395	1.86347	2.91229	0.598941	4.02053	3.68137	0.7053	0.745498	0.687455
Chr04:196486525-196486924	D4	Distal Intergenic	ZLC04G0021140	2.4812	7.85731	3.16236	1.78609	2.84884	0	0	0	0	0	NA
Chr01:3836864-3837691	D3	Distal Intergenic	ZLC01G0002560	15.1885	6.70284	11.3768	35.6197	25.4534	0	0	0	5.67795	15.9757	0.618465
Chr04:196861045-196861373	D5	Distal Intergenic	ZLC04G0021170	2.242	2.79702	6.69255	4.5889	2.63967	0	0.19086	0.119827	0	0	0.239461
Chr04:196877669-196878437	D5	Distal Intergenic	ZLC04G0021170	4.81177	14.7889	14.4584	13.9119	11.1695	0	0.19086	0.119827	0	0	0.594312
Chr12:23774725-23775276	D3	Distal Intergenic	ZLC12G0007860	0.301262	1.22205	4.16674	4.67126	8.58734	6.21659	9.39148	10.9343	8.39705	15.9743	0.885074
Chr08:155525321-155525679	D3	Distal Intergenic	ZLC08G0017590	14.5148	8.28439	3.46215	18.1708	21.641	13.9056	9.71371	9.72589	16.7527	15.9643	0.940858
Chr04:69893389-69894205	D3	Distal Intergenic	ZLC04G0016040	5.85745	4.18896	8.14095	34.681	47.6376	0.273051	0.965876	12.5913	78.7176	15.953	0.548228
Chr08:117777087-117777863	D3	Distal Intergenic	ZLC08G0006240	0.407608	0.468362	1.85818	18.5875	21.2474	24.4768	24.4534	21.1316	14.8858	15.9451	-0.954957
Chr04:198032739-198033509	D3	Distal Intergenic	ZLC04G0021240	8.63991	3.84919	4.46245	9.99693	12.5939	0	0	0	0	0	NA
Chr08:117767092-117767516	D3	Distal Intergenic	ZLC08G0006240	0.513954	0.348532	0.594601	4.66909	6.49565	24.4768	24.4534	21.1316	14.8858	15.9451	-0.914656
Chr04:199316815-199317657	D3	Distal Intergenic	ZLC04G0021360	2.35708	2.91576	1.93574	12.1634	17.5006	72.0771	82.8033	98.8502	99.3993	89.8787	0.36133
Chr04:200551148-200552569	D2	Distal Intergenic	ZLC04G0021370	18.299	30.0125	23.7936	11.0795	7.249	15.5949	34.6389	74.0581	84.4418	52.9845	-0.314415
Chr04:200518449-200519018	D5	Distal Intergenic	ZLC04G0021370	2.21549	4.77934	22.3592	22.0064	18.1114	15.5949	34.6389	74.0581	84.4418	52.9845	0.952467
Chr04:201019620-201020242	D4	Distal Intergenic	ZLC04G0021390	2.30406	10.6043	1.78879	0.69418	1.05769	0	0	0	0	0	NA
Chr04:201042166-201042668	D3	Distal Intergenic	ZLC04G0021390	6.61061	10.2481	4.57425	8.90438	15.967	0	0	0	0	0	NA
Chr04:19537602-19538034	D3	Distal Intergenic	ZLC04G0009500	2.56103	1.69151	1.71123	4.30179	9.66279	20.662	21.1845	21.1735	15.7221	15.9231	-0.808569
Chr09:237808498-237809393	D3	Distal Intergenic	ZLC09G0018120	1.73678	3.25991	3.3499	11.073	16.1811	10.9726	11.2103	9.73235	12.8697	15.9133	0.940058
Chr04:202341109-202341545	D4	Distal Intergenic	ZLC04G0021460	5.8222	13.3885	3.71909	4.01468	4.63618	15.6084	13.5114	16.1626	13.1567	11.9802	-0.160414
Chr01:236696287-236697014	D3	Distal Intergenic	ZLC01G0032170	3.67751	1.10551	1.00347	4.20268	7.3501	29.9761	26.3751	29.5535	22.02	15.8537	-0.827932
Chr04:203449291-203449575	D3	Distal Intergenic	ZLC04G0021490	0	0	0.298434	2.73912	4.47756	0	0	0	0	0	NA
Chr01:316533446-316533623	D1	Distal Intergenic	ZLC01G0042420	21.1432	15.6047	10.9423	4.03207	5.71756	13.1904	11.9758	18.0779	15.6156	14.5284	-0.505675
Chr03:143848648-143849507	D3	Distal Intergenic	ZLC03G0027960	0.602525	0.819086	1.26222	17.8146	7.05866	39.7351	42.8457	26.3965	25.0508	15.8118	-0.532713
Chr04:204226816-204228023	D3	Distal Intergenic	ZLC04G0021520	17.1114	2.79921	6.43561	19.7776	16.0239	5.58561	4.8229	10.2277	8.76853	11.8207	0.287047
Chr04:204723190-204724050	D3	Distal Intergenic	ZLC04G0021550	2.83579	1.9246	2.90406	6.33151	9.54985	1.58642	1.52699	11.8022	2.41543	1.46959	-0.304312
Chr07:265470965-265471339	D3	Distal Intergenic	ZLC07G0026780	1.34695	0.815798	2.60291	15.3394	18.6416	4.08966	0.474851	0.782588	5.69807	15.7312	0.853983
Chr04:205412854-205413311	D4	Distal Intergenic	ZLC04G0021600	6.46871	8.55766	4.05539	6.60341	7.52056	0	0	0	0	0	NA
Chr04:206126616-206126915	D4	Distal Intergenic	ZLC04G0021650	3.56243	9.72747	7.13748	2.19534	1.28568	1.30327	0.450084	0.638649	0.393664	0.365887	-0.0280553
Chr04:207494848-207495077	D5	Distal Intergenic	ZLC04G0021720	0.859502	0.349628	6.4406	7.39388	6.24884	2.0751	0.130613	0	0	0	-0.613411
Chr04:207496186-207497533	D5	Distal Intergenic	ZLC04G0021720	0.638075	2.51169	19.1864	20.4972	16.187	2.0751	0.130613	0	0	0	-0.701854
Chr04:207851780-207852168	D5	Distal Intergenic	ZLC04G0021750	0.815216	0.46617	5.24052	6.29174	3.15805	0	0	0	0	0	NA
Chr04:208588735-208589625	D4	Distal Intergenic	ZLC04G0021810	9.4729	23.6406	13.2468	5.6858	3.06604	0	0	0	0	0	NA
Chr04:208627246-208627606	D3	Distal Intergenic	ZLC04G0021820	0.850766	1.81025	1.11618	5.04726	6.7505	23.6821	1.55728	1.7096	4.57301	4.40153	-0.348007
Chr04:208817292-208817789	D2	Distal Intergenic	ZLC04G0021830	5.06874	17.1796	24.4122	5.77622	4.3475	2.01599	1.57963	11.997	7.55662	16.5894	-0.0228067
Chr04:210149744-210150326	D2	Distal Intergenic	ZLC04G0021890	4.41289	7.86936	15.5161	6.82465	3.40381	5.17	7.62532	5.73086	1.19493	0	0.48726
Chr04:210274759-210275342	D3	Distal Intergenic	ZLC04G0021900	0.638075	0.522798	6.17233	26.5488	22.133	0.0913933	0.371856	0	0.333288	0	0.0199388
Chr04:211041257-211042549	D3	Distal Intergenic	ZLC04G0021990	3.7218	4.14877	6.029	12.7419	15.5309	18.6104	15.5168	13.7567	18.6144	14.8396	-0.0377558
Chr04:211214420-211214873	D5	Distal Intergenic	ZLC04G0022000	3.64196	9.90174	14.7709	8.84069	8.75188	2.2119	0.899264	0.412813	0.184248	0.549602	-0.75397
Chr04:212316696-212317004	D4	Distal Intergenic	ZLC04G0022030	6.65489	14.0819	4.31142	4.11379	8.07066	0	0	0	0	0	NA
Chr04:212317770-212318760	D3	Distal Intergenic	ZLC04G0022030	3.50911	5.82713	5.47001	31.8934	41.3553	0	0	0	0	0	NA
Chr04:212292802-212293307	D3	Distal Intergenic	ZLC04G0022030	0.939337	0.350724	4.53638	11.4729	4.81363	0	0	0	0	0	NA
Chr04:212614553-212615465	D5	Distal Intergenic	ZLC04G0022080	5.08652	12.4178	18.444	19.1862	19.0798	9.74842	12.5158	15.7899	13.4336	11.2798	0.671116
Chr04:212642574-212642970	D3	Distal Intergenic	ZLC04G0022080	7.77137	3.14775	11.6027	12.8243	15.624	9.74842	12.5158	15.7899	13.4336	11.2798	0.15905
Chr06:193848466-193848718	D3	Distal Intergenic	ZLC06G0027830	0.212692	0.46617	0.895301	2.80997	4.90182	18.5574	18.9919	24.66	16.4286	15.7293	-0.61329
Chr09:35913365-35913889	D3	Distal Intergenic	ZLC09G0008130	2.17994	3.14555	8.92717	13.8012	17.6338	8.06832	7.24874	15.0233	18.2232	15.6898	0.883772
Chr04:214115460-214115970	D1	Distal Intergenic	ZLC04G0022150	21.0549	21.7445	11.7893	11.9639	4.28722	0	0	0	0	0	NA
Chr04:214240990-214241464	D3	Distal Intergenic	ZLC04G0022150	3.71306	2.97677	3.23765	8.65269	12.7208	0	0	0	0	0	NA
Chr04:214501347-214501966	D3	Distal Intergenic	ZLC04G0022160	1.2406	2.33195	4.76134	16.6749	21.8561	9.94164	10.4813	15.5884	13.4271	10.6759	0.0532803
Chr09:36133656-36134113	D3	Distal Intergenic	ZLC09G0008130	3.58894	2.85146	6.95764	9.9326	14.042	8.06832	7.24874	15.0233	18.2232	15.6898	0.828592
Chr09:264641862-264642549	D3	Distal Intergenic	ZLC09G0020950	1.54186	3.02134	2.12237	7.40322	6.45314	2.41141	0.228168	0.499131	1.19423	15.6896	0.477088
Chr09:8068798-8069095	D3	Distal Intergenic	ZLC09G0003730	4.43067	1.68713	4.94707	13.4368	12.0724	101.039	79.3075	43.2142	32.2469	15.636	-0.788423
Chr08:26417614-26418167	D3	Distal Intergenic	ZLC08G0002530	1.81661	4.14	5.7215	12.5241	12.6783	22.6519	18.9192	18.9926	15.8491	15.634	-0.949792
Chr11:256098656-256099638	D3	Distal Intergenic	ZLC11G0020750	10.0486	10.0859	10.3359	52.6954	59.4792	18.7809	16.7878	21.3318	18.6257	15.4733	-0.515337
Chr04:216331408-216331946	D3	Distal Intergenic	ZLC04G0022350	2.35708	3.55619	1.71214	4.80644	8.77939	0	0	0	0	0	NA
Chr04:216525955-216526998	D3	Distal Intergenic	ZLC04G0022360	23.2524	33.9333	10.4454	36.0665	32.6878	13.4069	10.817	7.24271	5.07854	4.45241	-0.216181
Chr04:216670344-216671050	D3	Distal Intergenic	ZLC04G0022370	1.90518	9.56855	5.98207	14.3226	20.1386	2.99436	2.9341	7.21714	4.44785	4.02495	-0.0555221
Chr04:216560109-216560490	D3	Distal Intergenic	ZLC04G0022370	8.10818	2.39296	0.44901	13.2509	4.13452	2.99436	2.9341	7.21714	4.44785	4.02495	-0.348697
Chr12:22636843-22638442	D3	Distal Intergenic	ZLC12G0007600	19.5218	38.3582	19.8608	60.8399	74.3649	36.6323	26.707	21.7643	12.819	15.4728	-0.779682
Chr04:217496058-217496597	D3	Distal Intergenic	ZLC04G0022470	0.531729	1.46391	1.78426	6.36195	5.11586	0	0	0	0	0	NA
Chr04:217847968-217848374	D3	Distal Intergenic	ZLC04G0022470	2.17994	2.16316	3.12494	7.65772	8.64381	0	0	0	0	0	NA
Chr04:217990784-217990991	D2	Distal Intergenic	ZLC04G0022510	3.68625	7.55883	6.69345	1.08322	0.835618	0	0	0	0	0	NA
Chr04:218299127-218299797	D5	Distal Intergenic	ZLC04G0022570	1.52409	3.08454	26.0107	1.58723	1.59594	44.2148	52.4091	77.9964	63.7256	66.2821	0.720923
Chr04:218495931-218496257	D5	Distal Intergenic	ZLC04G0022580	1.28488	2.97348	11.6104	8.35906	8.13411	0	0	0	0	0	NA
Chr04:219115678-219115976	D4	Distal Intergenic	ZLC04G0022600	12.4946	31.6974	16.2198	8.1139	9.43861	0.577884	0.309806	0	0	0.75287	-0.111174
Chr04:220124109-220124423	D2	Distal Intergenic	ZLC04G0022660	14.2136	20.179	15.6229	4.34591	2.69128	0.0679603	0	0	0	0	0.207355
Chr11:258397236-258397456	D1	Distal Intergenic	ZLC11G0021470	35.605	37.728	23.3409	4.6265	5.37768	13.1068	2.37912	0.562344	0.07029	0.0750767	0.631729
Chr04:221009760-221010913	D3	Distal Intergenic	ZLC04G0022770	0.602525	0.235277	0.221786	13.3674	16.5618	14.0347	14.6289	39.9399	30.2625	24.0719	0.175333
Chr04:221000080-221000631	D3	Distal Intergenic	ZLC04G0022770	3.40276	5.13007	6.02583	16.3387	14.0985	14.0347	14.6289	39.9399	30.2625	24.0719	0.357816
Chr04:221113929-221114174	D3	Distal Intergenic	ZLC04G0022790	0.212692	1.27759	0.818653	2.53808	5.22288	0	0	0	0	0	NA
Chr04:221329218-221330278	D5	Distal Intergenic	ZLC04G0022800	2.19771	3.78599	16.9532	10.4836	3.3505	0	0	0	0	0	NA
Chr04:221423656-221424638	D5	Distal Intergenic	ZLC04G0022810	1.57741	6.46866	32.3588	30.7797	19.7401	38.7656	43.3396	57.6613	46.9151	42.6183	0.804968
Chr12:22692626-22693612	D3	Distal Intergenic	ZLC12G0007600	5.49413	6.59068	10.496	25.4021	28.0377	36.6323	26.707	21.7643	12.819	15.4728	-0.881494
Chr12:22625093-22625963	D3	Distal Intergenic	ZLC12G0007600	2.07359	2.73492	5.54031	15.624	15.1942	36.6323	26.707	21.7643	12.819	15.4728	-0.900914
Chr06:13936381-13936852	D3	Distal Intergenic	ZLC06G0009230	2.16216	2.50293	2.93695	12.8547	7.28876	34.1602	25.3844	23.428	17.8649	15.4326	-0.723006
Chr04:222063101-222063974	D3	Distal Intergenic	ZLC04G0022880	4.05861	2.61399	11.7965	14.4535	15.4131	1.78105	0.130759	0	0.919845	0.612179	-0.176032
Chr07:25991397-25991888	D3	Distal Intergenic	ZLC07G0005640	1.69249	2.3831	9.4551	18.4725	18.2846	42.9656	41.3209	60.4315	14.7871	15.3625	-0.718663
Chr07:25982593-25983013	D3	Distal Intergenic	ZLC07G0005640	0.425383	2.10215	3.60094	12.1236	6.88332	42.9656	41.3209	60.4315	14.7871	15.3625	-0.746315
Chr02:121423895-121425002	D3	Distal Intergenic	ZLC02G0009380	10.5008	7.16901	12.346	32.9162	19.6728	23.0156	17.3222	15.5422	14.0172	15.3424	-0.602013
Chr04:223397382-223398445	D3	Distal Intergenic	ZLC04G0023020	4.12941	3.79476	4.46109	16.7066	18.1421	0	0	0	0	0	NA
Chr04:224154154-224155344	D3	Distal Intergenic	ZLC04G0023070	4.44844	2.55955	3.34401	11.59	14.1076	0	0	0	0	0	NA
Chr04:224123017-224123566	D1	Distal Intergenic	ZLC04G0023070	17.7492	13.7107	4.98222	1.32186	1.55829	0	0	0	0	0	NA
Chr04:224498447-224498838	D4	Distal Intergenic	ZLC04G0023080	5.31668	19.7458	11.4895	1.0304	0.993184	0	0	0	0	0	NA
Chr04:225153695-225154237	D4	Distal Intergenic	ZLC04G0023130	13.6201	21.959	3.83769	2.04277	1.67124	0	0	0	0	0	NA
Chr04:225863116-225863527	D3	Distal Intergenic	ZLC04G0023230	12.459	6.24434	15.2523	25.0563	26.5945	0	0	0	0	0	NA
Chr04:226065101-226065458	D2	Distal Intergenic	ZLC04G0023250	15.4186	22.02	21.0176	2.12014	1.52552	9.06073	5.00089	1.58468	0	0	0.570184
Chr04:226859307-226859560	D5	Distal Intergenic	ZLC04G0023290	11.3428	8.16236	13.3987	4.44567	13.6645	0	0	0	0	0	NA
Chr04:227051891-227052419	D3	Distal Intergenic	ZLC04G0023300	3.65974	3.84919	11.0906	13.1686	16.195	0	0	0	0	0	NA
Chr04:227086595-227086908	D4	Distal Intergenic	ZLC04G0023300	6.71695	10.1348	3.08707	1.04997	1.77444	0	0	0	0	0	NA
Chr04:227043374-227044583	D1	Distal Intergenic	ZLC04G0023300	25.902	28.261	10.8629	16.0718	16.5698	0	0	0	0	0	NA
Chr04:227192976-227193563	D5	Distal Intergenic	ZLC04G0023330	4.66987	5.8337	16.7241	7.45604	3.2344	0.704565	1.08597	0.100118	0.171523	0	-0.308168
Chr04:227199424-227199769	D2	Distal Intergenic	ZLC04G0023330	6.96519	5.17683	6.84267	1.23361	1.65939	0.704565	1.08597	0.100118	0.171523	0	0.466491
Chr04:227310447-227310708	D2	Distal Intergenic	ZLC04G0023340	4.14718	10.0749	12.1206	4.31483	2.28795	38.0958	35.0692	33.4787	24.0613	21.4927	0.545363
Chr04:227578278-227578476	D2	Distal Intergenic	ZLC04G0023410	10.3237	7.21468	9.33106	2.63937	1.93095	0	0	0	0.767428	2.05221	-0.855293
Chr01:258832125-258832523	D1	Distal Intergenic	ZLC01G0036260	11.1476	12.2414	4.38988	6.91507	5.12073	13.0965	13.9081	42.3918	24.235	37.7818	-0.95898
Chr07:234260085-234260507	D1	Distal Intergenic	ZLC07G0017070	8.95021	7.82589	3.12403	2.29445	2.25306	13.0803	11.8784	35.3331	83.9577	121.775	-0.822852
Chr04:227574622-227575125	D2	Distal Intergenic	ZLC04G0023410	10.8108	5.84138	22.2005	2.3364	2.01428	0	0	0	0.767428	2.05221	-0.614855
Chr06:30865358-30866044	D1	Distal Intergenic	ZLC06G0014850	70.6958	42.1566	13.0182	2.26184	1.54434	12.9683	0.621056	1.43421	0	0	0.852407
Chr10:11400835-11401020	D1	Distal Intergenic	ZLC10G0003960	11.5465	6.51762	5.76391	0.773727	0.753346	12.891	13.806	31.5014	24.2214	20.7797	-0.492177
Chr03:101239020-101240482	D3	Distal Intergenic	ZLC03G0026490	11.4401	7.39552	10.9103	23.9964	27.6706	0.973064	0.38563	4.29491	12.4886	15.2961	0.980578
Chr04:227951258-227951725	D3	Distal Intergenic	ZLC04G0023460	1.02791	1.34408	4.76179	18.1515	13.2064	0.13453	0.610349	5.83713	0.139544	0	-0.26563
Chr04:228302095-228302337	D1	Distal Intergenic	ZLC04G0023550	15.5518	14.8075	6.55104	2.67697	2.13907	3.86821	2.5481	5.34095	3.40245	2.80788	-0.0683142
Chr04:228386076-228386504	D4	Distal Intergenic	ZLC04G0023580	5.05097	10.4223	1.89696	0.391211	0.424259	17.8977	9.70457	1.20179	0	0	0.664142
Chr04:228636377-228637632	D3	Distal Intergenic	ZLC04G0023680	4.83828	8.2157	10.0379	23.9181	18.0141	0	0	0	0	0	NA
Chr04:228653125-228654184	D3	Distal Intergenic	ZLC04G0023680	8.7553	9.66865	9.85491	23.5502	19.1976	0	0	0	0	0	NA
Chr04:228828087-228828888	D3	Distal Intergenic	ZLC04G0023690	1.75455	6.62759	12.868	16.8909	17.0774	0	0	0.186788	0	0	0.15215
Chr04:229034996-229035702	D3	Distal Intergenic	ZLC04G0023810	1.66598	1.99109	11.1194	9.01999	32.7132	0	0	0	0	0	NA
Chr04:229115891-229116135	D3	Distal Intergenic	ZLC04G0023820	0.6203	0.754787	0.671702	2.71891	7.02693	3.63384	2.74657	2.43086	3.1888	2.76534	-0.148433
Chr04:229143004-229143341	D3	Distal Intergenic	ZLC04G0023830	3.08372	2.61618	3.12313	8.06914	5.089	0	0	0	0	0	NA
Chr04:229299267-229299518	D5	Distal Intergenic	ZLC04G0023880	1.60392	1.9867	4.90965	1.26034	4.43399	0.616096	0	0	0	0	-0.405836
Chr11:77186040-77186629	D1	Distal Intergenic	ZLC11G0011020	15.7822	17.6557	6.27597	2.67914	2.51383	12.8573	14.2103	15.3945	10.1916	9.62524	0.586924
Chr03:101281439-101281755	D3	Distal Intergenic	ZLC03G0026490	1.84312	1.69261	6.13672	19.1256	14.1226	0.973064	0.38563	4.29491	12.4886	15.2961	0.929655
Chr11:257636574-257637265	D1	Distal Intergenic	ZLC11G0021310	24.2185	29.6343	15.5782	3.52806	2.1471	12.8443	10.2445	9.45115	16.1734	15.918	-0.774211
Chr04:229615462-229615690	D4	Distal Intergenic	ZLC04G0023960	5.93729	8.21351	2.8256	2.14188	1.46312	7.8021	8.20842	8.64689	2.799	3.43694	0.683363
Chr08:148156995-148158201	D1	Distal Intergenic	ZLC08G0013490	202.607	113.107	47.3433	15.6091	12.2707	12.8086	4.73639	17.0906	32.374	32.1763	-0.742751
Chr04:229895991-229896232	D5	Distal Intergenic	ZLC04G0024050	1.45329	1.4007	5.3217	1.23144	4.11464	4.59006	4.71728	6.63426	5.19827	4.99646	0.783181
Chr04:229964252-229965029	D1	Distal Intergenic	ZLC04G0024060	20.904	19.1455	8.74507	2.57351	4.05923	0	0	0	0	0	NA
Chr04:229959638-229959868	D5	Distal Intergenic	ZLC04G0024060	0	0.875713	8.40378	2.16861	1.38085	0	0	0	0	0	NA
Chr04:230015272-230015741	D3	Distal Intergenic	ZLC04G0024070	0.939337	0	0.14967	3.83321	1.69111	0	0	0	0	0	NA
Chr04:230771466-230771825	D1	Distal Intergenic	ZLC04G0024290	6.96489	7.05905	1.97089	1.78827	1.34807	0	0	0	0	0	NA
Chr04:230876693-230877174	D3	Distal Intergenic	ZLC04G0024290	0.513954	0.759171	1.08058	0.0397733	8.6159	0	0	0	0	0	NA
Chr04:231386427-231386864	D4	Distal Intergenic	ZLC04G0024320	3.50911	30.277	0.855164	1.43248	1.02004	119.4	267.213	7.36216	0	0	0.932751
Chr04:231387177-231387469	D4	Distal Intergenic	ZLC04G0024320	4.82954	22.6951	3.56761	4.23593	1.65241	119.4	267.213	7.36216	0	0	0.929487
Chr04:232123318-232123749	D4	Distal Intergenic	ZLC04G0024380	10.1815	23.2124	9.92793	6.25414	5.75732	0	0	0	0	0	NA
Chr01:260561697-260562069	D3	Distal Intergenic	ZLC01G0036860	0.638075	0.583809	2.3081	7.80006	8.56153	14.7105	11.4075	17.4492	19.8442	15.2913	0.586557
Chr10:241959773-241960125	D3	Distal Intergenic	ZLC10G0024020	4.54575	10.2557	10.7087	18.4371	16.6263	52.7706	66.2741	11.9913	9.74337	15.2447	-0.699546
Chr04:232537789-232538164	D4	Distal Intergenic	ZLC04G0024390	4.5105	10.1925	5.46049	1.62483	1.75351	0	0	0.0806757	0.117209	0	-0.385904
Chr05:235955760-235956416	D3	Distal Intergenic	ZLC05G0020340	10.0224	1.3375	5.83829	23.8373	19.5525	30.5512	28.4365	24.17	17.6418	15.2367	-0.810336
Chr05:235957804-235958363	D3	Distal Intergenic	ZLC05G0020340	2.41914	2.21541	4.35519	20.61	11.0248	30.5512	28.4365	24.17	17.6418	15.2367	-0.810765
Chr04:232800513-232800982	D3	Distal Intergenic	ZLC04G0024450	1.11648	1.21986	1.52868	5.34153	8.05987	12.4374	15.9318	62.5548	12.6749	14.6971	-0.343438
Chr04:233320666-233320975	D5	Distal Intergenic	ZLC04G0024490	1.94947	1.04998	7.21413	3.82016	3.31286	0	0	0	0	0	NA
Chr04:233498167-233498434	D4	Distal Intergenic	ZLC04G0024560	6.33585	13.6201	4.31188	0.380342	0.608681	177.827	109.91	109.797	28.944	32.6407	0.600081
Chr03:25157808-25158130	D1	Distal Intergenic	ZLC03G0014690	13.1679	3.95368	1.11527	1.46573	1.72389	12.7408	9.48794	0.529834	0	0	0.872054
Chr04:233728408-233729109	D3	Distal Intergenic	ZLC04G0024630	1.02791	1.10332	0.074835	13.2618	0.672129	33.9588	19.3444	0.125893	0	0	-0.334077
Chr03:25174522-25174757	D1	Distal Intergenic	ZLC03G0014690	40.9307	33.7082	8.06884	1.78392	2.16487	12.7408	9.48794	0.529834	0	0	0.99383
Chr06:147014005-147014399	D3	Distal Intergenic	ZLC06G0025750	8.01931	6.85958	4.24429	11.1929	13.2897	15.8857	18.4833	19.4131	17.2652	15.1644	-0.815476
Chr05:35091592-35091981	D3	Distal Intergenic	ZLC05G0009460	2.07359	1.92788	2.60744	15.7999	18.8605	22.2506	19.4737	18.8241	13.2736	15.1594	-0.887071
Chr08:3586863-3587594	D3	Distal Intergenic	ZLC08G0001630	3.7218	3.03778	4.12207	10.9456	11.6868	24.1262	23.4011	35.0698	27.099	15.1103	-0.475008
Chr04:233809542-233809759	D4	Distal Intergenic	ZLC04G0024650	6.48649	10.5345	5.50924	1.12082	1.82986	4.94773	7.27028	1.3717	2.81012	2.1187	0.789718
Chr04:233825582-233826398	D4	Distal Intergenic	ZLC04G0024660	13.4074	18.2723	7.28805	10.023	5.02069	1.29095	2.22994	0.932954	0	0	0.852147
Chr04:233863518-233863883	D5	Distal Intergenic	ZLC04G0024670	2.55199	2.44411	5.91448	1.92345	5.04056	0	0	0.298835	0.911838	0	-0.28604
Chr04:233937333-233937552	D2	Distal Intergenic	ZLC04G0024690	2.26851	2.91904	3.64879	0.234292	1.34215	2.03965	0.15774	1.23283	0.283761	2.352	0.0331206
Chr04:233942943-233943199	D1	Distal Intergenic	ZLC04G0024690	20.0002	12.2848	14.5355	7.02135	7.07853	2.03965	0.15774	1.23283	0.283761	2.352	0.247696
Chr11:276168557-276169974	D3	Distal Intergenic	ZLC11G0026660	18.0508	15.3924	36.4809	42.4506	34.228	6.83746	6.54342	16.8237	17.0867	15.0299	0.98471
Chr12:158749305-158749951	D3	Distal Intergenic	ZLC12G0015750	0	1.0456	2.60382	7.03222	6.16064	25.0478	24.4361	21.4167	16.3251	14.9901	-0.976817
Chr04:234006935-234007264	D4	Distal Intergenic	ZLC04G0024730	12.6807	22.633	13.501	4.92512	8.6051	0	0	0	0.0801	2.48472	-0.348509
Chr04:234200382-234200570	D2	Distal Intergenic	ZLC04G0024800	10.8464	13.5058	14.3101	3.17011	3.74198	23.5349	71.3842	35.753	1.9177	9.34139	0.821222
Chr04:234249020-234250018	D3	Distal Intergenic	ZLC04G0024830	6.01682	5.07344	15.0306	21.3042	17.9792	0	0	0	0	0	NA
Chr04:234331966-234332255	D4	Distal Intergenic	ZLC04G0024850	4.5813	9.43885	6.87827	1.62265	1.69809	0.755482	0.0665537	0	0	0.175224	-0.103011
Chr04:234409619-234409917	D1	Distal Intergenic	ZLC04G0024860	8.46277	10.5356	0.781688	0.234292	0.62645	0	0	0	0	0	NA
Chr04:234532568-234533219	D3	Distal Intergenic	ZLC04G0024880	2.25073	3.1967	2.0074	7.25999	4.20981	0	0	0	0	0	NA
Chr04:235053662-235054128	D3	Distal Intergenic	ZLC04G0024930	3.55339	5.52646	7.47106	15.7132	10.4963	0	0	0	0	0	NA
Chr04:235191616-235192337	D1	Distal Intergenic	ZLC04G0024940	21.4177	19.212	17.2886	21.5155	8.6804	0	0	0	0	0	NA
Chr04:235288241-235289308	D3	Distal Intergenic	ZLC04G0024940	1.96725	1.04998	0.372362	20.5848	9.5122	0	0	0	0	0	NA
Chr04:235242081-235242572	D3	Distal Intergenic	ZLC04G0024940	0.939337	6.46318	3.27869	24.1424	16.6876	0	0	0	0	0	NA
Chr04:235360720-235362034	D3	Distal Intergenic	ZLC04G0024950	2.65834	1.63598	0.669889	16.4024	3.62101	0	0	0	0	0	NA
Chr04:235427903-235428432	D3	Distal Intergenic	ZLC04G0024950	9.37529	14.8813	9.29863	20.895	13.935	0	0	0	0	0	NA
Chr04:235565894-235566607	D1	Distal Intergenic	ZLC04G0024950	23.447	19.3242	16.7309	22.099	7.83293	0	0	0	0	0	NA
Chr04:235616334-235616851	D3	Distal Intergenic	ZLC04G0024950	2.65834	6.52419	3.16372	25.3052	17.4302	0	0	0	0	0	NA
Chr04:235621135-235622056	D4	Distal Intergenic	ZLC04G0024950	1.66598	10.3047	4.61348	0.886525	1.58199	0	0	0	0	0	NA
Chr04:235661102-235662037	D3	Distal Intergenic	ZLC04G0024950	1.01013	0.814702	0.595961	14.4802	8.10937	0	0	0	0	0	NA
Chr04:235800390-235801136	D3	Distal Intergenic	ZLC04G0024960	8.57785	15.8768	9.34148	21.0143	14.4496	2.73374	2.83937	4.24162	3.15894	3.91031	-0.208602
Chr04:236302730-236302948	D5	Distal Intergenic	ZLC04G0025060	1.17854	3.09002	5.16885	1.62483	3.86783	0.578391	0.726088	0.64571	0	0	0.186944
Chr04:236454085-236454424	D4	Distal Intergenic	ZLC04G0025150	6.38918	7.15805	2.45324	5.01835	5.56486	0	0	0	0.315326	0.179292	-0.0480553
Chr04:236589733-236590082	D5	Distal Intergenic	ZLC04G0025310	7.76263	4.65732	11.1303	7.72857	5.5858	0.417802	0.0853947	0.162188	0.301487	0	0.387118
Chr10:147187493-147188007	D3	Distal Intergenic	ZLC10G0010680	5.47635	0.755883	4.61212	13.0303	10.6124	0.649652	0	5.17927	22.3346	14.9884	0.94215
Chr04:236765144-236765665	D3	Distal Intergenic	ZLC04G0025340	3.36721	0.759171	5.6156	10.4301	2.44341	0	0	0	0	0	NA
Chr04:236768314-236768653	D3	Distal Intergenic	ZLC04G0025340	1.04568	0	0.481895	8.45101	2.17079	0	0	0	0	0	NA
Chr04:236845354-236845855	D4	Distal Intergenic	ZLC04G0025340	3.26991	4.12795	2.49338	6.31131	0.773224	0	0	0	0	0	NA
Chr04:236874553-236875303	D5	Distal Intergenic	ZLC04G0025340	2.89754	4.06913	14.6911	13.8895	4.61249	0	0	0	0	0	NA
Chr04:13931118-13931631	D1	Distal Intergenic	ZLC04G0007720	42.8712	27.5987	26.6391	6.8753	4.74109	12.5903	2.24356	0	0	0	0.80139
Chr04:237246845-237247348	D4	Distal Intergenic	ZLC04G0025430	3.46482	11.2316	2.41673	1.15842	2.22239	943.653	1052.53	367.672	0.085475	0.0676677	0.766668
Chr04:237266390-237266811	D2	Distal Intergenic	ZLC04G0025430	3.54466	7.03822	10.7808	2.62632	0.620527	943.653	1052.53	367.672	0.085475	0.0676677	0.380719
Chr06:31875724-31875992	D1	Distal Intergenic	ZLC06G0015090	10.7222	11.2272	3.27552	1.11212	0.481785	12.5413	13.4366	26.1279	20.8324	20.0615	-0.806333
Chr04:237401511-237401898	D2	Distal Intergenic	ZLC04G0025440	4.8205	11.0726	8.48088	2.20403	0.113996	22891	37743.4	2568.66	3.42928	3.6162	0.698509
Chr04:237400384-237400855	D4	Distal Intergenic	ZLC04G0025440	9.09181	16.3846	2.7553	2.78542	2.06377	22891	37743.4	2568.66	3.42928	3.6162	0.991465
Chr06:31876895-31877270	D1	Distal Intergenic	ZLC06G0015090	17.8736	14.4893	1.86045	1.98496	1.50182	12.5413	13.4366	26.1279	20.8324	20.0615	-0.902885
Chr04:237467189-237467544	D5	Distal Intergenic	ZLC04G0025450	1.96725	5.07015	17.4126	7.87679	3.55059	16.8802	14.5843	1.5855	0	0	-0.498123
Chr04:237512057-237512642	D3	Distal Intergenic	ZLC04G0025460	3.59768	2.74807	21.6401	32.054	26.6484	0	0	0	0	0	NA
Chr06:24995221-24995562	D1	Distal Intergenic	ZLC06G0013330	7.1336	5.47202	4.90784	1.11212	1.92714	12.5036	0.624452	1.09189	0.12378	0	0.718984
Chr03:290802850-290803559	D3	Distal Intergenic	ZLC03G0045220	10.1553	6.28782	4.68696	26.9959	24.043	14.2121	11.5105	14.8886	17.9239	14.9692	0.731127
Chr06:3550962-3551255	D1	Distal Intergenic	ZLC06G0002710	12.5211	10.944	4.49624	7.48929	5.48957	12.4728	13.2715	17.3093	13.1971	12.5874	-0.592314
Chr03:263885192-263885661	D1	Distal Intergenic	ZLC03G0036450	12.6187	7.98152	1.78471	10.9493	3.52795	12.4428	7.38482	6.22204	4.98476	4.00765	0.610301
Chr04:237960699-237961094	D4	Distal Intergenic	ZLC04G0025740	17.9974	24.5773	14.2799	3.98143	1.79919	1.16869	0.908013	0	0	0	0.78601
Chr04:238107569-238107856	D4	Distal Intergenic	ZLC04G0025790	5.55619	10.0303	3.38505	0.736127	0.929736	760.635	205.673	5.72463	0	0	0.454296
Chr02:168057000-168057349	D1	Distal Intergenic	ZLC02G0029900	17.7227	19.3351	11.0815	1.04127	0.886166	12.4218	21.114	46.5401	30.7164	48.8568	-0.680042
Chr04:239277311-239277927	D4	Distal Intergenic	ZLC04G0026110	23.6331	32.7474	17.3319	4.05446	2.02612	0	0	0	0	0	NA
Chr04:239532074-239532770	D4	Distal Intergenic	ZLC04G0026120	2.9596	20.4527	5.17021	0.702876	0.880243	0	0	0	0	0	NA
Chr04:240454796-240455329	D4	Distal Intergenic	ZLC04G0026160	2.55199	10.4834	0.633378	0.309491	0.733468	0	0	0	0	0	NA
Chr04:241198799-241199584	D2	Distal Intergenic	ZLC04G0026190	12.61	47.4643	38.0272	6.5745	2.86069	0	0	0	0	0	NA
Chr04:241290841-241291282	D4	Distal Intergenic	ZLC04G0026190	2.65834	8.91058	3.0492	2.54895	0.734523	0	0	0	0	0	NA
Chr04:241128406-241129199	D4	Distal Intergenic	ZLC04G0026190	12.5211	26.2144	5.98977	6.7625	7.95772	0	0	0	0	0	NA
Chr04:242952737-242953750	D3	Distal Intergenic	ZLC04G0026300	4.21798	3.54852	8.32713	12.5735	6.38166	0	0	0	0	0	NA
Chr09:42122173-42123030	D3	Distal Intergenic	ZLC09G0008700	2.58754	3.03997	4.2037	14.2829	12.4105	50.4806	51.6326	49.7131	25.4317	14.9666	-0.939966
Chr04:243307872-243308360	D4	Distal Intergenic	ZLC04G0026400	4.42193	15.2517	11.0062	6.1696	4.32486	0	0	0	0	0	NA
Chr04:243378240-243378573	D2	Distal Intergenic	ZLC04G0026400	5.22811	12.3338	16.62	7.77052	4.38134	0	0	0	0	0	NA
Chr04:243388751-243389170	D4	Distal Intergenic	ZLC04G0026410	4.47495	13.4046	7.06038	3.63434	3.66564	0	0	0	0	0	NA
Chr04:243411199-243411922	D4	Distal Intergenic	ZLC04G0026410	6.35363	22.3261	15.8717	9.73591	3.63391	0	0	0	0	0	NA
Chr04:243452072-243452450	D2	Distal Intergenic	ZLC04G0026410	24.6788	28.7075	25.3295	10.7461	11.0119	0	0	0	0	0	NA
Chr04:243792727-243793521	D2	Distal Intergenic	ZLC04G0026520	13.8945	12.1259	14.1402	3.64086	3.29192	11.6485	9.94096	4.76971	5.50806	4.36721	0.589621
Chr04:243901938-243902418	D3	Distal Intergenic	ZLC04G0026530	2.44565	0.583809	2.49292	10.0845	5.85525	0	0	0	0	0	NA
Chr04:244152128-244152450	D1	Distal Intergenic	ZLC04G0026560	9.08307	9.27335	6.05962	0.154745	0.886166	0	0	0	0	0	NA
Chr04:244134015-244134449	D1	Distal Intergenic	ZLC04G0026560	55.7384	56.9751	42.3187	12.7491	13.3957	0	0	0	0	0	NA
Chr04:244172105-244172537	D4	Distal Intergenic	ZLC04G0026560	20.2482	50.3387	21.2795	1.28208	1.4056	0	0	0	0	0	NA
Chr04:244568279-244569083	D2	Distal Intergenic	ZLC04G0026590	4.81177	28.398	49.8678	10.8785	2.57728	0	0	0	0	0	NA
Chr04:244607295-244607796	D1	Distal Intergenic	ZLC04G0026590	17.0138	13.7933	6.69527	8.78071	11.0781	0	0	0	0	0	NA
Chr04:245549509-245550172	D2	Distal Intergenic	ZLC04G0026640	26.7169	31.5513	28.6991	3.72258	2.84884	1.97308	1.88383	1.36606	0	0	0.963381
Chr04:245580743-245581898	D2	Distal Intergenic	ZLC04G0026640	55.3215	66.1969	56.6	17.406	11.6286	1.97308	1.88383	1.36606	0	0	0.965539
Chr04:245686862-245687158	D1	Distal Intergenic	ZLC04G0026670	7.14234	5.24003	5.76164	2.5157	2.67838	0.44417	2.66707	14.1718	0.507722	0.121349	0.347056
Chr04:246096806-246097059	D3	Distal Intergenic	ZLC04G0026820	0.921562	0.694872	0.892581	4.88317	4.77598	0	0	0	0	0	NA
Chr04:246060641-246061078	D4	Distal Intergenic	ZLC04G0026820	8.70197	13.7834	6.39683	3.34941	3.51294	0	0	0	0	0	NA
Chr04:246321650-246322388	D1	Distal Intergenic	ZLC04G0026850	35.3652	27.0693	2.30448	3.2829	5.07716	0	0	0	0	0	NA
Chr04:246370320-246370731	D4	Distal Intergenic	ZLC04G0026890	11.3163	32.0828	2.49111	3.42179	3.18872	0	0	0	0	0	NA
Chr04:246465213-246465754	D4	Distal Intergenic	ZLC04G0026920	35.2776	54.7257	25.7384	9.73591	7.12316	0	0	0	0	0	NA
Chr04:246503437-246503933	D3	Distal Intergenic	ZLC04G0026940	3.12801	2.85146	2.27068	5.46456	12.11	0	0	0	0	0	NA
Chr04:246678701-246679113	D4	Distal Intergenic	ZLC04G0026970	4.86479	12.0605	1.34386	0.934994	1.50077	0	0	0	0	0	NA
Chr04:246817436-246818276	D3	Distal Intergenic	ZLC04G0026970	11.0768	17.0185	10.5924	59.3231	61.2617	0	0	0	0	0	NA
Chr04:246840025-246840363	D1	Distal Intergenic	ZLC04G0026980	16.5002	9.43228	1.33706	3.30682	5.73046	0	0	0	0	0	NA
Chr04:247249633-247249900	D4	Distal Intergenic	ZLC04G0027000	2.56977	8.7396	0.408873	0.618981	0.297363	0	0	0	0	0	NA
Chr04:247572798-247573148	D5	Distal Intergenic	ZLC04G0027070	2.17994	6.04049	17.6285	11.8504	7.77646	0	0	0	0	0	NA
Chr04:247706222-247706421	D4	Distal Intergenic	ZLC04G0027170	9.76513	11.701	8.25366	3.60326	6.69403	0.0868093	0	0	0	0	0.319879
Chr04:247853605-247853796	D1	Distal Intergenic	ZLC04G0027280	14.7185	17.5512	12.0494	3.254	5.21103	0	0	0	0	0	NA
Chr04:247930017-247930331	D3	Distal Intergenic	ZLC04G0027330	2.20645	1.68713	0.782595	5.94465	1.90515	7.63322	7.22809	15.2832	11.3031	5.30486	0.0370916
Chr04:248978092-248978698	D2	Distal Intergenic	ZLC04G0027510	5.19286	10.8984	16.991	2.98863	2.34929	5.11113	79.6792	143.691	0.159802	0.3327	0.99004
Chr04:249008406-249009350	D2	Distal Intergenic	ZLC04G0027520	5.59143	14.2007	21.3868	11.9536	7.71578	0	0	0	0	0	NA
Chr04:249020156-249020881	D2	Distal Intergenic	ZLC04G0027520	1.64821	10.1012	10.8597	0.966071	0.658174	0	0	0	0	0	NA
Chr04:249345838-249346300	D5	Distal Intergenic	ZLC04G0027780	1.54186	1.75252	8.43757	6.66057	6.95756	0	0	0	0	0	NA
Chr04:249437118-249437411	D2	Distal Intergenic	ZLC04G0027850	3.84592	4.44506	4.53865	1.30229	1.41257	0.228487	0.207539	0.699991	0.0912707	0	0.731014
Chr04:249701769-249702377	D3	Distal Intergenic	ZLC04G0028070	1.39123	1.75581	2.53125	10.4692	8.7191	0	0	0	0	0	NA
Chr04:250179697-250180546	D3	Distal Intergenic	ZLC04G0028360	4.14718	3.261	2.42171	11.389	18.7374	0	0	0	0	0	NA
Chr04:250629330-250629767	D3	Distal Intergenic	ZLC04G0028800	4.2713	2.55955	3.60774	7.68662	16.2773	0	0	0	0	0	NA
Chr04:250675097-250675371	D2	Distal Intergenic	ZLC04G0028800	1.72804	3.61611	4.46336	1.12516	0.988316	0	0	0	0	0	NA
Chr04:250757248-250757588	D3	Distal Intergenic	ZLC04G0028810	1.75455	3.60953	3.0848	8.47838	6.70101	0	0	0	0	0	NA
Chr04:250898547-250898913	D1	Distal Intergenic	ZLC04G0028810	92.4075	113.198	54.7718	6.33151	6.34612	0	0	0	0	0	NA
Chr04:251021918-251022821	D3	Distal Intergenic	ZLC04G0028820	15.1885	15.2346	4.79015	30.6335	41.1845	0	0	0	0	0	NA
Chr04:251040727-251041602	D3	Distal Intergenic	ZLC04G0028820	21.2676	15.4132	10.1948	21.3073	23.2276	0	0	0	0	0	NA
Chr04:251009693-251012727	D1	Distal Intergenic	ZLC04G0028820	71.1483	64.71	30.4825	57.9618	61.852	0	0	0	0	0	NA
Chr05:11496-12213	D1	Distal Intergenic	ZLC05G0000010	64.5383	63.0587	28.6599	10.1843	7.9131	0	0	0	0	0	NA
Chr05:2992-4517	D5	Distal Intergenic	ZLC05G0000010	18.1219	14.4253	154.659	42.2088	66.33	0	0	0	0	0	NA
Chr05:5842-6889	D1	Distal Intergenic	ZLC05G0000010	108.411	110.207	49.5709	30.4394	18.0266	0	0	0	0	0	NA
Chr05:44407-45331	D1	Distal Intergenic	ZLC05G0000010	55.5441	65.1371	23.4067	12.1816	7.7217	0	0	0	0	0	NA
Chr05:7942-8408	D1	Distal Intergenic	ZLC05G0000010	75.278	86.8764	30.7308	2.90039	4.12162	0	0	0	0	0	NA
Chr05:40554-40885	D1	Distal Intergenic	ZLC05G0000010	69.545	55.2894	27.6771	6.4291	5.68965	0	0	0	0	0	NA
Chr05:584700-584991	D4	Distal Intergenic	ZLC05G0000250	11.3251	36.2663	19.6341	7.02787	8.39001	0	0	0	0	0	NA
Chr05:727995-728481	D1	Distal Intergenic	ZLC05G0000300	61.3386	69.2636	57.4858	24.2848	36.6536	0	0	0	0	0	NA
Chr05:728900-729483	D4	Distal Intergenic	ZLC05G0000300	8.59563	21.3445	15.6909	12.3262	8.75082	0	0	0	0	0	NA
Chr05:1152139-1152406	D3	Distal Intergenic	ZLC05G0000580	5.57396	2.15659	4.53729	9.12192	9.76876	68.0251	19.1544	32.4626	25.7233	25.5856	-0.0520678
Chr03:247251760-247252671	D3	Distal Intergenic	ZLC03G0032950	14.2582	12.7031	15.5485	41.1759	40.2074	11.8226	9.41422	13.5406	16.7383	14.9637	0.864437
Chr05:1395611-1396475	D4	Distal Intergenic	ZLC05G0000820	46.461	77.6897	44.6971	6.17677	4.18994	0.482311	0.320248	0.393078	0	0	0.788174
Chr08:126219030-126219312	D3	Distal Intergenic	ZLC08G0006940	2.17994	3.6172	3.34854	7.34823	14.5259	3.06905	3.61005	7.14682	19.0786	14.9065	0.723481
Chr04:201182355-201182941	D3	Distal Intergenic	ZLC04G0021420	0.788706	1.0456	3.12585	8.21672	13.4661	20.5379	18.6078	25.2777	13.4995	14.8931	-0.67018
Chr05:3024304-3024884	D4	Distal Intergenic	ZLC05G0001600	30.3597	50.6358	14.7308	5.69015	2.94401	0	0.090106	0	0	0	0.841033
Chr05:93901661-93902275	D3	Distal Intergenic	ZLC05G0012510	4.37765	6.1278	5.287	12.961	10.9415	10.3011	6.70545	8.62972	10.8584	14.8248	0.597965
Chr05:3179904-3180198	D2	Distal Intergenic	ZLC05G0001680	0.212692	3.78051	3.42247	1.61613	0.792048	0	0	0	0	0	NA
Chr05:3733989-3734631	D3	Distal Intergenic	ZLC05G0001810	2.87103	1.9235	3.57259	10.7548	17.7753	0.0668747	0	15.0625	1.84539	0.530679	-0.260018
Chr03:74553720-74554378	D3	Distal Intergenic	ZLC03G0024300	3.59768	3.01477	1.67336	6.37193	9.61711	25.2114	18.4301	18.9066	14.9794	14.7998	-0.609283
Chr05:3812048-3812468	D2	Distal Intergenic	ZLC05G0001870	14.4799	3.49847	12.4592	5.88902	4.9105	28.1356	9.91123	7.12286	0	0	0.700681
Chr05:4313062-4313410	D2	Distal Intergenic	ZLC05G0002170	4.2713	3.77613	4.61167	1.43248	1.12706	0.586004	0.842315	0	0.504917	0.104932	0.140272
Chr05:4382829-4383039	D4	Distal Intergenic	ZLC05G0002230	7.98406	13.2924	2.48839	0.46641	0.392535	3.94129	3.94278	1.11597	0.444773	0	0.939095
Chr01:197691845-197692253	D1	Distal Intergenic	ZLC01G0027530	27.2576	24.2562	11.9006	7.77768	6.91991	12.3867	10.5883	2.52885	0.757538	0.560121	0.997881
Chr05:4492980-4493757	D5	Distal Intergenic	ZLC05G0002360	3.11927	3.49737	13.413	11.9039	13.8151	0	0	0	0	0	NA
Chr05:5256742-5256970	D2	Distal Intergenic	ZLC05G0002760	5.22811	6.50885	8.52329	3.74497	3.59034	49.7673	59.3079	35.8551	2.41846	0.428961	0.659988
Chr03:159394362-159394918	D3	Distal Intergenic	ZLC03G0028480	0.513954	0.697064	2.56458	7.87245	12.7923	36.0302	35.8452	36.4953	19.7662	14.7546	-0.971431
Chr05:5368918-5369871	D4	Distal Intergenic	ZLC05G0002910	24.9711	39.5971	16.5064	15.8794	14.3683	11.0656	9.10973	4.41578	0.0705163	0.682031	0.754719
Chr06:18877245-18877872	D3	Distal Intergenic	ZLC06G0010640	7.33725	1.63269	2.30674	5.23896	12.346	19.844	33.9937	49.1062	35.6664	14.7307	-0.852946
Chr05:5470439-5470958	D3	Distal Intergenic	ZLC05G0003010	1.73678	2.09558	5.76663	12.0021	9.16429	114.283	58.0932	24.0766	92.6573	53.4517	-0.0743935
Chr02:116298359-116298721	D3	Distal Intergenic	ZLC02G0008200	0.939337	0.0588192	0.297527	7.52906	0.829695	10.5185	9.66784	13.0147	17.9894	14.7133	0.822007
Chr02:116273706-116274680	D3	Distal Intergenic	ZLC02G0008200	0.407608	0.819086	3.1195	17.1233	13.9301	10.5185	9.66784	13.0147	17.9894	14.7133	0.941388
Chr05:6565862-6566473	D2	Distal Intergenic	ZLC05G0003420	29.8096	25.7625	32.8479	7.03004	25.3932	0.222424	0	0	0	0	0.313418
Chr05:6650456-6650678	D5	Distal Intergenic	ZLC05G0003530	1.9317	1.22753	4.09281	4.57433	2.39984	18.1007	17.9794	3.81373	3.95066	4.99807	-0.837096
Chr04:232750382-232751145	D3	Distal Intergenic	ZLC04G0024450	2.74691	3.61611	2.56549	11.407	12.4998	12.4374	15.9318	62.5548	12.6749	14.6971	-0.455135
Chr05:7874728-7875312	D1	Distal Intergenic	ZLC05G0003850	44.1741	30.1498	12.9424	6.33804	5.14969	0	0	0	0	0	NA
Chr05:7927672-7928603	D5	Distal Intergenic	ZLC05G0003890	6.3003	16.659	38.303	22.6904	14.8836	47.9299	54.9982	62.8884	64.0663	63.0827	0.686758
Chr05:226913859-226914578	D3	Distal Intergenic	ZLC05G0018770	6.16745	4.3687	12.2383	19.0539	21.6013	1.25864	4.15265	27.3604	29.5658	14.628	0.668588
Chr05:226912574-226913218	D3	Distal Intergenic	ZLC05G0018770	3.23436	3.67274	7.43727	17.6503	18.5718	1.25864	4.15265	27.3604	29.5658	14.628	0.613419
Chr07:44499343-44500139	D3	Distal Intergenic	ZLC07G0006940	13.5315	11.5213	26.0719	40.5933	40.2042	8.18108	10.6024	17.0767	13.1519	14.6177	0.625692
Chr05:8082647-8082993	D4	Distal Intergenic	ZLC05G0003930	3.93449	8.17004	5.20718	1.19384	1.32925	2618.04	3662.07	666.628	1.51673	1.9991	0.833756
Chr01:4822876-4823372	D1	Distal Intergenic	ZLC01G0003240	45.4678	29.5963	24.6555	8.26301	5.71164	12.338	10.7623	1.10715	0	0	0.884727
Chr05:8117791-8118114	D2	Distal Intergenic	ZLC05G0003940	3.70402	7.87923	6.99642	1.12516	1.10126	1.71341	0.730878	0.325539	0	0	0.313612
Chr05:8133869-8134305	D2	Distal Intergenic	ZLC05G0003950	20.3015	17.7656	20.4888	0.313838	23.8882	0	0	0	0	0	NA
Chr05:8148136-8148944	D4	Distal Intergenic	ZLC05G0003950	13.549	17.085	15.7004	0.269717	20.065	0	0	0	0	0	NA
Chr05:8244012-8244435	D3	Distal Intergenic	ZLC05G0003970	0.726646	2.04004	8.22304	14.8345	15.8831	0	0	0	0	0	NA
Chr07:44494910-44495414	D3	Distal Intergenic	ZLC07G0006940	1.36472	2.2165	7.06763	15.6582	11.2625	8.18108	10.6024	17.0767	13.1519	14.6177	0.571152
Chr05:8691211-8691819	D2	Distal Intergenic	ZLC05G0004110	6.23855	16.8877	16.0619	0.229944	10.1731	0	0	0.0730477	0	0	0.493425
Chr05:8938350-8939112	D2	Distal Intergenic	ZLC05G0004150	10.0402	9.49329	11.3723	0.773727	10.1404	0	0	0	0	0	NA
Chr05:8939575-8940087	D5	Distal Intergenic	ZLC05G0004150	2.78246	3.0323	5.02326	0.305143	10.6539	0	0	0	0	0	NA
Chr10:224977591-224977964	D1	Distal Intergenic	ZLC10G0017900	22.003	18.6892	6.69436	3.02188	3.18491	12.3214	10.6147	12.4504	14.2121	15.8228	-0.769262
Chr05:9535076-9536011	D5	Distal Intergenic	ZLC05G0004250	9.2337	27.6056	36.1765	20.9556	25.4615	0	0	0	0	0	NA
Chr05:9759236-9759494	D3	Distal Intergenic	ZLC05G0004340	1.49758	0.586	0.334038	3.39788	5.60357	0	0	0	0	0	NA
Chr05:9803890-9804306	D1	Distal Intergenic	ZLC05G0004350	18.6976	13.2073	6.36213	3.75149	4.21785	0	0	0	0	0	NA
Chr02:157190619-157191260	D1	Distal Intergenic	ZLC02G0023000	27.94	29.4962	4.24293	1.42379	1.14694	12.1365	24.761	6.66696	0.502374	0.06135	0.896051
Chr05:9870015-9870590	D2	Distal Intergenic	ZLC05G0004380	9.14513	11.8972	11.5999	1.71307	1.38572	3.41254	1.13809	1.60879	0.386712	0.176379	0.602808
Chr05:9878051-9878765	D1	Distal Intergenic	ZLC05G0004380	13.0263	10.8797	6.0222	12.645	7.23123	3.41254	1.13809	1.60879	0.386712	0.176379	0.348778
Chr02:157191920-157192444	D1	Distal Intergenic	ZLC02G0023000	46.6023	58.5325	18.5152	6.18764	6.14288	12.1365	24.761	6.66696	0.502374	0.06135	0.959302
Chr05:9942497-9943572	D2	Distal Intergenic	ZLC05G0004410	33.5582	31.1289	73.3778	14.6567	5.5987	0	0	0	0	0	NA
Chr01:203228040-203228453	D1	Distal Intergenic	ZLC01G0028670	38.2459	25.293	29.8861	10.0389	8.15399	12.098	11.6866	21.6778	31.038	34.346	-0.878672
Chr05:10178873-10179172	D5	Distal Intergenic	ZLC05G0004560	2.80024	2.63262	7.51664	1.0304	4.91367	0	0	2.34491	0.0668387	0	0.822477
Chr01:238543801-238544119	D3	Distal Intergenic	ZLC01G0032370	2.56977	1.63379	1.4831	5.58887	9.06807	38.8214	47.8701	48.0011	30.9407	14.5344	-0.98842
Chr02:120488320-120488755	D1	Distal Intergenic	ZLC02G0009210	31.1478	27.4398	13.1241	5.14637	3.6043	12.0748	7.76651	16.6548	5.50966	1.86273	0.470257
Chr10:42762934-42764402	D3	Distal Intergenic	ZLC10G0006610	2.0028	1.51396	1.74684	16.16	24.2344	0	0	0.442305	4.28618	14.5118	0.940782
Chr10:42780415-42780774	D3	Distal Intergenic	ZLC10G0006610	1.63043	2.32756	5.08994	5.0227	20.0096	0	0	0.442305	4.28618	14.5118	0.974634
Chr05:10439828-10440228	D2	Distal Intergenic	ZLC05G0004650	2.91532	4.48196	10.8278	2.86061	1.53947	17.1556	25.1608	28.7384	14.1627	9.82234	0.867425
Chr05:10461409-10461665	D2	Distal Intergenic	ZLC05G0004650	2.11788	2.91356	5.65619	1.0767	0.803894	17.1556	25.1608	28.7384	14.1627	9.82234	0.927701
Chr10:80545377-80546399	D3	Distal Intergenic	ZLC10G0008290	0.832991	0.463979	3.27189	30.2223	39.6869	44.4817	41.6523	17.9423	21.1706	14.5092	-0.717511
Chr06:41391733-41391939	D1	Distal Intergenic	ZLC06G0018110	9.80941	10.1348	4.45837	2.94233	2.70418	12.0695	9.90633	11.4974	7.03262	6.05063	0.694133
Chr05:10587294-10587558	D3	Distal Intergenic	ZLC05G0004660	0.301262	0.410639	0.0743818	10.0917	1.17655	50.0651	50.9871	61.4916	70.4761	90.845	0.268659
Chr01:4243448-4244422	D1	Distal Intergenic	ZLC01G0002880	58.9899	49.3998	47.6093	23.2972	14.9728	12.0359	9.93495	9.46557	3.87409	2.57657	0.998923
Chr05:10692418-10692960	D4	Distal Intergenic	ZLC05G0004680	5.19286	16.4336	5.8324	2.45853	2.05785	0.41126	0	0	0	0.0805637	-0.202219
Chr05:10777373-10777869	D1	Distal Intergenic	ZLC05G0004690	12.2198	12.2249	7.73933	3.64738	4.26247	0	0	0	0	0	NA
Chr05:10840149-10841429	D2	Distal Intergenic	ZLC05G0004730	20.2482	39.9851	29.8167	4.65975	3.73014	39.5859	109.739	172.094	116.815	148.85	-0.0435953
Chr05:10842254-10842673	D2	Distal Intergenic	ZLC05G0004730	6.85885	10.8885	10.7502	4.19551	4.68884	39.5859	109.739	172.094	116.815	148.85	0.178501
Chr05:10848589-10850017	D4	Distal Intergenic	ZLC05G0004740	20.381	36.7043	22.0891	7.72422	5.52827	4.33399	3.28317	5.76519	4.3741	4.11502	-0.257734
Chr05:10950497-10951191	D4	Distal Intergenic	ZLC05G0004780	5.15731	11.8482	4.94797	10.7461	7.79423	0	0	0	0	0	NA
Chr02:168982776-168983210	D3	Distal Intergenic	ZLC02G0030250	9.44639	4.71943	2.26932	6.79575	7.86953	42.0032	66.1783	42.6232	19.0943	14.4839	-0.417356
Chr05:11561819-11562761	D3	Distal Intergenic	ZLC05G0005030	7.0625	3.49628	5.87661	14.006	15.7175	0	0	0	0	0	NA
Chr02:168991965-168992868	D3	Distal Intergenic	ZLC02G0030250	9.65004	6.0014	4.31505	9.82045	7.21833	42.0032	66.1783	42.6232	19.0943	14.4839	-0.436652
Chr05:29250112-29251044	D3	Distal Intergenic	ZLC05G0008780	0.602525	0.348532	0.669889	12.0564	7.29257	27.0825	21.6242	14.7457	15.3201	14.3768	-0.571766
Chr03:7208761-7209414	D3	Distal Intergenic	ZLC03G0005090	11.0413	5.83042	9.11154	22.4394	18.4631	8.56676	10.7515	14.8505	15.9652	14.3506	0.622404
Chr09:82780128-82780435	D3	Distal Intergenic	ZLC09G0010950	0.212692	0	0.223599	1.42596	6.90004	10.5167	9.4668	14.0487	15.6518	14.3047	0.457379
Chr05:12391281-12391907	D3	Distal Intergenic	ZLC05G0005310	0.832991	0.586	5.21398	17.6851	9.43375	8.79573	6.95145	4.26633	7.63629	4.0944	-0.117364
Chr09:82773558-82774077	D3	Distal Intergenic	ZLC09G0010950	4.23575	6.74851	5.13461	16.6705	22.4035	10.5167	9.4668	14.0487	15.6518	14.3047	0.648145
Chr02:27331744-27332309	D3	Distal Intergenic	ZLC02G0001630	0.983623	0.235277	0.147857	7.75747	7.28559	17.3899	16.3797	27.49	18.3868	14.2694	-0.461592
Chr05:12393897-12394454	D3	Distal Intergenic	ZLC05G0005310	0.301262	0.583809	1.9718	17.3936	12.0529	8.79573	6.95145	4.26633	7.63629	4.0944	-0.1197
Chr05:12489975-12490873	D5	Distal Intergenic	ZLC05G0005330	18.5909	14.5572	21.6113	9.895	29.3924	0	0	0	0	0	NA
Chr05:12473620-12473961	D5	Distal Intergenic	ZLC05G0005330	7.53217	4.13891	7.2597	3.37332	8.12924	0	0	0	0	0	NA
Chr05:12651392-12651743	D4	Distal Intergenic	ZLC05G0005410	11.892	18.4802	11.2623	2.16426	2.21647	0	0	0	0	0	NA
Chr05:12715064-12715473	D2	Distal Intergenic	ZLC05G0005420	6.87632	14.8597	17.1015	6.06397	3.5656	172.882	136.971	28.8364	32.3781	20.3768	0.113713
Chr02:27326041-27326684	D3	Distal Intergenic	ZLC02G0001630	1.11648	0.350724	0.223599	7.39235	9.92843	17.3899	16.3797	27.49	18.3868	14.2694	-0.520638
Chr07:196780385-196781078	D3	Distal Intergenic	ZLC07G0013230	0.106346	1.68932	2.75167	3.25617	8.28892	288.966	617.498	261.694	12.7633	14.2129	-0.617105
Chr05:12859626-12860003	D4	Distal Intergenic	ZLC05G0005490	12.4325	16.0043	11.4178	2.28358	2.55951	4.64771	0.806126	5.1287	30.9918	59.5862	-0.889169
Chr05:13479795-13480779	D2	Distal Intergenic	ZLC05G0005590	5.90174	31.8684	45.7282	5.9866	4.12267	0	0	0	0	0	NA
Chr05:14898566-14898848	D3	Distal Intergenic	ZLC05G0005710	6.0611	2.73163	6.25305	7.31997	8.1561	0	0	0	0	0	NA
Chr12:120991989-120992613	D3	Distal Intergenic	ZLC12G0014430	4.1029	3.73265	4.09417	9.75548	10.4479	16.3776	13.0538	18.4806	12.7734	14.1925	-0.513667
Chr05:15468388-15468745	D5	Distal Intergenic	ZLC05G0005800	12.2111	11.7566	33.7467	20.9276	23.1666	1.70791	1.94941	3.15599	1.79376	2.22213	0.884129
Chr05:15457500-15458276	D3	Distal Intergenic	ZLC05G0005800	1.84312	2.85255	2.15752	9.22691	9.72519	1.70791	1.94941	3.15599	1.79376	2.22213	-0.237763
Chr05:15470294-15471013	D5	Distal Intergenic	ZLC05G0005800	14.9758	9.77752	38.1365	24.2792	21.1436	1.70791	1.94941	3.15599	1.79376	2.22213	0.827661
Chr05:15465901-15466198	D3	Distal Intergenic	ZLC05G0005800	2.32153	1.16543	3.05192	12.1012	11.8545	1.70791	1.94941	3.15599	1.79376	2.22213	-0.16759
Chr05:15565707-15566482	D5	Distal Intergenic	ZLC05G0005810	6.27379	11.491	25.8141	17.9178	18.6535	14.71	2.96006	3.85531	0	0	-0.6593
Chr01:4245357-4245769	D1	Distal Intergenic	ZLC01G0002880	33.8773	26.4194	10.0014	2.38334	2.20844	12.0359	9.93495	9.46557	3.87409	2.57657	0.893173
Chr05:16029638-16030316	D3	Distal Intergenic	ZLC05G0005930	3.33197	2.27532	7.45041	26.9857	37.4742	0.072943	0.0639527	0.510317	0.580105	0.1206	0.215777
Chr06:6407210-6407518	D1	Distal Intergenic	ZLC06G0004550	25.5739	28.3297	10.4094	1.85477	1.55724	11.989	22.0096	61.8233	41.4391	106.707	-0.774329
Chr05:16156629-16157042	D2	Distal Intergenic	ZLC05G0005990	5.17509	17.5935	14.4273	1.85694	2.62085	0	0	0	0	0	NA
Chr05:16250421-16250916	D2	Distal Intergenic	ZLC05G0006020	15.8621	13.7988	19.6719	7.33889	7.86742	0.315184	0.534977	0.302228	0.114633	0.187643	0.553338
Chr05:16297664-16297911	D4	Distal Intergenic	ZLC05G0006070	8.05516	17.3681	10.7808	3.57935	3.59034	200.341	164.248	442.927	192.448	158.592	0.163736
Chr05:16369929-16370204	D3	Distal Intergenic	ZLC05G0006100	1.15203	1.17419	9.36666	13.6045	16.2299	0	0	0	0	0	NA
Chr12:262949355-262949717	D3	Distal Intergenic	ZLC12G0029520	2.23296	2.27422	3.04829	6.57885	10.4161	25.1947	24.8515	39.0969	21.1232	14.0873	-0.715531
Chr05:16834983-16835727	D2	Distal Intergenic	ZLC05G0006210	6.36236	5.18231	9.90093	3.75149	1.97663	0	0	0	0	0	NA
Chr05:17357225-17357435	D3	Distal Intergenic	ZLC05G0006300	6.45094	6.64841	2.57093	7.69161	6.6602	0	0	0	0	0.224083	0.18516
Chr05:17340734-17341387	D3	Distal Intergenic	ZLC05G0006300	8.79054	5.70949	4.50078	11.9284	6.13695	0	0	0	0	0.224083	-0.240175
Chr01:256602030-256603139	D3	Distal Intergenic	ZLC01G0035020	15.011	4.38076	5.01601	15.7825	20.2585	142.216	177.728	154.355	33.3265	14.001	-0.855824
Chr05:18060168-18060626	D1	Distal Intergenic	ZLC05G0006460	15.3216	12.8807	5.81039	2.64589	2.02126	0	0	0	0	0	NA
Chr05:18042077-18042441	D3	Distal Intergenic	ZLC05G0006460	1.45329	1.27868	0.522032	7.19284	0.873265	0	0	0	0	0	NA
Chr05:19137519-19138053	D3	Distal Intergenic	ZLC05G0006640	1.87867	1.16652	1.52188	10.6442	9.85208	7.62005	12.0265	11.3392	11.3416	8.40544	-0.135711
Chr05:19730148-19730712	D5	Distal Intergenic	ZLC05G0006750	8.73722	15.2835	47.4714	23.4591	9.09387	0	0.074602	0.20668	0	0	0.881157
Chr09:245114734-245115511	D3	Distal Intergenic	ZLC09G0018550	7.64755	6.92935	17.2241	25.528	17.2032	10.795	11.6556	13.5053	19.733	13.9833	0.939345
Chr05:20097410-20097774	D4	Distal Intergenic	ZLC05G0006770	13.7529	20.7913	5.08677	3.19402	3.69144	8.50266	10.6319	12.3533	11.2504	12.1716	-0.60823
Chr05:20529137-20529741	D5	Distal Intergenic	ZLC05G0006880	37.9356	31.7851	54.6166	19.2195	63.5596	0	0	0	0	0	NA
Chr05:20568147-20569949	D5	Distal Intergenic	ZLC05G0006990	153.861	106.15	206.658	85.6124	237.636	0	0	0	0	0	NA
Chr05:20724251-20724570	D5	Distal Intergenic	ZLC05G0007050	1.4798	3.08893	7.29168	4.64453	7.19253	859.313	754.605	587.682	289.348	148.756	-0.718245
Chr05:20748762-20749342	D5	Distal Intergenic	ZLC05G0007060	3.50911	5.66053	15.9533	7.14284	6.32519	0	0	0	0	0	NA
Chr11:24807064-24807968	D1	Distal Intergenic	ZLC11G0007730	27.524	21.1519	10.1908	13.3876	14.9356	11.9787	4.11719	0.50107	0.795124	0	0.93213
Chr05:21060738-21061250	D5	Distal Intergenic	ZLC05G0007190	4.71446	13.2259	18.4778	10.66	8.21955	18.8893	15.9915	19.5256	13.9096	16.3732	0.159375
Chr03:247106101-247106353	D1	Distal Intergenic	ZLC03G0032900	8.4712	7.33451	7.252	2.98428	1.59489	11.9352	7.87721	5.2425	2.5081	1.19528	0.904766
Chr05:21945781-21946752	D4	Distal Intergenic	ZLC05G0007330	20.6564	50.9846	9.03535	0.901742	3.02629	7.97194	3.15582	0.149145	0	0	0.47791
Chr11:230498680-230499151	D3	Distal Intergenic	ZLC11G0017190	2.26851	3.261	8.20989	11.6009	18.3669	0.483049	0.209961	0.489578	3.37073	13.971	0.901806
Chr05:22626423-22626979	D1	Distal Intergenic	ZLC05G0007560	17.0846	12.2936	8.89111	2.38768	6.45314	0	0	0	0	0	NA
Chr01:252782048-252782734	D3	Distal Intergenic	ZLC01G0033790	3.50911	4.32523	8.9943	20.4351	18.933	18.5779	16.2081	15.3661	16.9955	13.9362	-0.478692
Chr05:22941260-22941561	D4	Distal Intergenic	ZLC05G0007650	4.83828	6.93374	3.08571	3.85559	2.81817	6.09712	6.04852	3.63868	2.56874	1.90966	0.825511
Chr07:142125242-142125750	D3	Distal Intergenic	ZLC07G0010760	0.363323	1.05436	1.04497	6.50864	9.33857	7.12639	6.1506	13.4186	14.6931	13.8571	0.699561
Chr05:24308653-24309413	D2	Distal Intergenic	ZLC05G0008020	57.9632	59.3943	55.9775	19.0113	13.9661	97.4166	54.9128	28.5997	3.79822	3.17104	0.797317
Chr07:142833161-142833568	D3	Distal Intergenic	ZLC07G0010760	3.17229	1.57059	6.5465	25.2009	24.3247	7.12639	6.1506	13.4186	14.6931	13.8571	0.820842
Chr05:24623866-24624462	D3	Distal Intergenic	ZLC05G0008090	1.84312	1.04779	1.52551	9.58551	10.5946	0	0	0	0	0	NA
Chr05:25271621-25271926	D3	Distal Intergenic	ZLC05G0008120	3.93449	1.92131	3.75605	11.0823	7.42052	58.8247	38.4735	39.9057	48.2505	53.3767	0.340589
Chr05:25270214-25270846	D3	Distal Intergenic	ZLC05G0008120	1.02791	0.350724	1.74684	11.0584	8.62287	58.8247	38.4735	39.9057	48.2505	53.3767	0.28125
Chr05:25335152-25335594	D2	Distal Intergenic	ZLC05G0008160	14.0985	18.345	16.662	3.00884	2.38101	1.9538	1.5867	1.21023	0.473789	0.291853	0.865305
Chr09:43658645-43660337	D3	Distal Intergenic	ZLC09G0008830	14.8516	10.978	20.5248	172.619	172.506	1.51875	1.63049	8.75261	9.07549	13.8547	0.790852
Chr05:25803156-25803674	D3	Distal Intergenic	ZLC05G0008310	2.35708	2.79154	0.966057	7.87679	12.5004	0	0	0	0	0	NA
Chr05:26392743-26393795	D2	Distal Intergenic	ZLC05G0008360	18.3077	19.0465	26.6607	6.98592	5.87026	0	0	0	0	0	NA
Chr05:26423932-26424750	D4	Distal Intergenic	ZLC05G0008370	34.4355	56.1158	41.449	30.4742	9.00356	15.731	17.0483	24.1737	14.0383	12.8834	0.550259
Chr05:26433138-26433404	D2	Distal Intergenic	ZLC05G0008380	4.77622	4.43191	7.22002	1.48095	1.50077	6.75807	1.69903	0.704615	0	0	0.337521
Chr05:26702660-26702957	D2	Distal Intergenic	ZLC05G0008400	9.41084	12.4047	11.6405	1.99647	1.54539	0	0	0	0	0	NA
Chr05:26707193-26708095	D1	Distal Intergenic	ZLC05G0008400	18.8217	22.0799	12.1707	4.0762	4.24852	0	0	0	0	0	NA
Chr05:26634289-26634617	D3	Distal Intergenic	ZLC05G0008400	0.513954	0.348532	0.370549	0.817848	7.06077	0	0	0	0	0	NA
Chr05:26648641-26649083	D2	Distal Intergenic	ZLC05G0008400	44.67	65.3855	71.9961	5.66841	2.36811	0	0	0	0	0	NA
Chr05:26944690-26945267	D3	Distal Intergenic	ZLC05G0008430	5.13954	5.88266	2.45143	9.99629	3.02734	0.0830613	0.07826	0	0.074726	0.265734	-0.187146
Chr05:27250936-27251682	D3	Distal Intergenic	ZLC05G0008530	2.39263	2.15659	2.34461	6.6786	4.79269	1.05343	0	0	0	0	-0.357984
Chr05:27304945-27305117	D4	Distal Intergenic	ZLC05G0008550	17.2262	28.2479	16.0692	6.65622	10.2307	0	0	0.0786923	0	0	0.0259926
Chr05:27536533-27536930	D3	Distal Intergenic	ZLC05G0008560	0	0.350724	3.12811	6.82683	4.38239	0.288654	0	1.43414	0.577607	0	0.246213
Chr05:27644929-27645413	D5	Distal Intergenic	ZLC05G0008560	0.301262	0.699256	8.54983	1.34424	1.49379	0.288654	0	1.43414	0.577607	0	0.910192
Chr05:28007221-28007667	D1	Distal Intergenic	ZLC05G0008570	55.8448	52.4255	41.8035	3.26487	2.43261	0	0	0	0	0	NA
Chr10:243655527-243656370	D1	Distal Intergenic	ZLC10G0025480	47.6474	33.5741	10.2629	4.69518	3.72698	11.8402	5.54118	1.97153	0	0	0.977661
Chr09:43634705-43635544	D3	Distal Intergenic	ZLC09G0008830	7.93104	5.06029	5.50516	14.6704	17.5016	1.51875	1.63049	8.75261	9.07549	13.8547	0.760218
Chr05:28989304-28989878	D5	Distal Intergenic	ZLC05G0008720	1.17854	2.15987	13.6146	1.77522	1.42548	1.49803	0.819984	0.0758783	0	0	-0.354868
Chr05:28986605-28987287	D5	Distal Intergenic	ZLC05G0008720	1.2406	10.3069	14.1366	17.4406	10.7344	1.49803	0.819984	0.0758783	0	0	-0.891878
Chr05:28943290-28943690	D2	Distal Intergenic	ZLC05G0008720	39.3798	35.5671	37.3031	17.0459	13.038	1.49803	0.819984	0.0758783	0	0	0.690496
Chr02:109405764-109406354	D3	Distal Intergenic	ZLC02G0007280	3.15482	4.06803	5.24595	14.9762	18.8169	11.5578	10.8353	14.634	14.2973	13.8086	0.583783
Chr05:29118386-29118762	D2	Distal Intergenic	ZLC05G0008770	13.6553	13.7378	12.6485	1.43466	2.53858	0	0.254817	0	0	0	0.441424
Chr02:109408518-109408805	D3	Distal Intergenic	ZLC02G0007280	3.50911	1.44637	1.00529	10.1669	12.4799	11.5578	10.8353	14.634	14.2973	13.8086	0.442161
Chr07:187985109-187985669	D3	Distal Intergenic	ZLC07G0012620	6.17618	2.38967	4.38988	12.951	11.6927	5.28929	1.02226	14.3502	36.8205	13.7791	0.785941
Chr05:29895432-29895893	D3	Distal Intergenic	ZLC05G0009000	1.2406	0.350724	2.9798	9.10107	7.07748	0	0	0	0	0	NA
Chr05:30364801-30365385	D4	Distal Intergenic	ZLC05G0009040	20.7712	53.7009	18.3741	3.21857	3.32365	0.0784223	0	0	0	0	0.0242374
Chr05:30366534-30367111	D2	Distal Intergenic	ZLC05G0009040	6.21204	21.4004	34.4542	4.60758	2.67245	0.0784223	0	0	0	0	-0.312558
Chr05:30864259-30864627	D2	Distal Intergenic	ZLC05G0009060	7.62074	7.52412	7.72936	2.71239	1.91805	0.31104	0	0	0	0	0.405467
Chr05:31107290-31107926	D3	Distal Intergenic	ZLC05G0009080	15.6578	9.92037	9.07231	24.7577	29.5772	0.107987	0	0	0	0	-0.13167
Chr05:30943265-30943618	D4	Distal Intergenic	ZLC05G0009080	7.612	10.5433	7.61801	1.7774	1.20933	0.107987	0	0	0	0	0.255334
Chr03:126451990-126452416	D3	Distal Intergenic	ZLC03G0027400	1.45329	1.86468	6.73676	10.3658	12.9875	23.4763	21.3765	20.4055	12.0349	13.7622	-0.914751
Chr05:31353822-31354167	D4	Distal Intergenic	ZLC05G0009090	5.31668	15.2324	4.97814	3.13685	4.30499	56.7499	83.1742	82.5483	94.2645	107.614	-0.162043
Chr05:31537790-31538378	D2	Distal Intergenic	ZLC05G0009090	41.7291	105.97	97.8434	8.00481	13.1478	56.7499	83.1742	82.5483	94.2645	107.614	-0.347924
Chr05:31352365-31352902	D5	Distal Intergenic	ZLC05G0009090	2.30406	0.988968	10.7461	2.98646	4.95829	56.7499	83.1742	82.5483	94.2645	107.614	0.172199
Chr01:18168033-18168580	D3	Distal Intergenic	ZLC01G0009220	23.6952	7.50659	9.14443	16.4847	15.6944	50.7828	54.3543	242.768	53.7366	13.7549	-0.46436
Chr05:31534137-31536827	D4	Distal Intergenic	ZLC05G0009090	298.225	633.208	445.714	59.5402	78.0462	56.7499	83.1742	82.5483	94.2645	107.614	-0.445122
Chr05:32038469-32039560	D2	Distal Intergenic	ZLC05G0009100	13.4869	30.057	27.0849	15.3074	17.4849	0	0	0	0	0	NA
Chr05:32181980-32182323	D5	Distal Intergenic	ZLC05G0009100	1.719	1.39522	5.39608	5.8825	5.76113	0	0	0	0	0	NA
Chr03:96939482-96940266	D3	Distal Intergenic	ZLC03G0026190	4.24479	6.24106	5.35413	13.1844	14.3485	9.50183	10.7278	14.9535	19.9945	13.7367	0.647555
Chr10:5586399-5586916	D3	Distal Intergenic	ZLC10G0002730	11.307	5.75954	16.2517	20.4705	23.3795	19.2865	16.4768	15.8943	14.9996	13.7332	-0.705779
Chr06:49588579-49589482	D3	Distal Intergenic	ZLC06G0019690	8.65769	11.6718	12.0444	26.4282	26.2643	11.7342	5.72304	18.8632	21.4192	13.692	0.498545
Chr05:32914411-32914706	D3	Distal Intergenic	ZLC05G0009210	3.08372	1.57059	1.56066	5.86664	5.63042	0.962123	0.0703163	2.97495	2.05755	0.287847	-0.105506
Chr05:32894795-32895419	D5	Distal Intergenic	ZLC05G0009210	19.0606	38.1343	44.7007	61.2676	24.7872	0.962123	0.0703163	2.97495	2.05755	0.287847	0.589451
Chr05:1212317-1213176	D3	Distal Intergenic	ZLC05G0000600	9.84496	8.2179	11.782	38.0752	30.2423	2.17292	0.997976	2.30797	30.6818	13.6119	0.95637
Chr05:33825345-33825563	D4	Distal Intergenic	ZLC05G0009320	17.9884	45.5736	19.7207	13.7469	17.1485	35.7757	45.1593	7.05745	0.300742	0.118715	0.755511
Chr05:34193490-34193983	D3	Distal Intergenic	ZLC05G0009350	0.6203	0.175362	0.222692	10.9587	11.5529	0.180206	0	0	0	0	-0.381596
Chr01:314087618-314088031	D3	Distal Intergenic	ZLC01G0041930	1.60392	4.726	2.11693	12.4533	9.97898	8.96514	7.42034	12.46	19.4865	13.6	0.790253
Chr04:233787988-233788272	D3	Distal Intergenic	ZLC04G0024640	5.5827	1.16871	5.95417	12.8193	7.11829	29.0537	10.602	35.8153	94.2545	13.5964	0.876249
Chr04:233783234-233783707	D3	Distal Intergenic	ZLC04G0024640	1.87867	1.80696	6.9522	16.6214	8.44859	29.0537	10.602	35.8153	94.2545	13.5964	0.844256
Chr05:35398360-35398763	D2	Distal Intergenic	ZLC05G0009510	1.40901	8.90619	8.48043	1.68698	2.60795	146.26	130.393	93.8823	101.02	109.63	-0.197319
Chr05:35587617-35587947	D1	Distal Intergenic	ZLC05G0009530	9.55274	3.13788	6.55149	2.62632	2.55846	0	0	0	0	0	NA
Chr05:35706768-35707526	D2	Distal Intergenic	ZLC05G0009560	2.39263	11.1771	10.6461	4.73278	3.95115	0	0	0	0	0	NA
Chr05:35691419-35691771	D5	Distal Intergenic	ZLC05G0009560	2.41914	1.68494	4.38581	1.61613	2.80633	0	0	0	0	0	NA
Chr05:35987560-35987920	D3	Distal Intergenic	ZLC05G0009580	4.64336	1.98013	1.71033	2.50483	6.62953	0	0	0	0	0	NA
Chr08:14614894-14615517	D3	Distal Intergenic	ZLC08G0002320	2.14439	4.19225	4.53819	14.5315	15.3884	32.624	14.3281	15.6631	11.5251	13.4785	-0.644548
Chr05:36620093-36620319	D2	Distal Intergenic	ZLC05G0009690	5.13954	2.62714	7.62164	3.78039	1.88844	0	0	0	0	0	NA
Chr08:14695576-14696216	D3	Distal Intergenic	ZLC08G0002320	1.99376	0.816894	3.90119	8.82918	6.74352	32.624	14.3281	15.6631	11.5251	13.4785	-0.527724
Chr05:36797284-36797720	D2	Distal Intergenic	ZLC05G0009730	17.6787	29.1587	30.9256	6.09441	1.61582	0	0	0	0	0	NA
Chr04:222798996-222799751	D3	Distal Intergenic	ZLC04G0022920	7.922	15.8531	10.2656	25.115	28.3243	7.53474	7.92774	11.2389	11.7183	13.4224	0.746968
Chr05:37745162-37745526	D2	Distal Intergenic	ZLC05G0009860	12.6187	10.5323	17.7088	3.26052	2.91927	58.6182	31.4	75.1581	6.11813	2.03739	0.981919
Chr02:166185204-166185721	D1	Distal Intergenic	ZLC02G0028700	27.107	15.2408	6.57576	3.97274	4.54377	11.7435	6.52692	6.35992	5.24726	4.16685	0.943628
Chr05:37748428-37749011	D2	Distal Intergenic	ZLC05G0009860	13.5493	5.06686	17.0645	4.8686	3.51399	58.6182	31.4	75.1581	6.11813	2.03739	0.955741
Chr05:37907318-37907742	D5	Distal Intergenic	ZLC05G0009890	16.3935	6.17347	20.4194	11.5596	14.4119	5.56794	3.25668	9.84414	8.05198	3.01036	0.608868
Chr05:38054368-38054701	D3	Distal Intergenic	ZLC05G0009910	4.11163	1.22534	1.78154	7.53904	9.71821	0	0	0	0	0	NA
Chr05:38238056-38238441	D4	Distal Intergenic	ZLC05G0009920	5.18383	8.33115	1.19056	0.963897	0.544178	0	0	0	0	0	NA
Chr05:38408612-38409219	D4	Distal Intergenic	ZLC05G0009930	9.73862	15.1352	2.97391	1.94953	1.93793	27.0876	70.1724	0.706059	0.32427	0	0.979621
Chr05:38463985-38464701	D2	Distal Intergenic	ZLC05G0009940	2.14439	13.5646	14.3462	8.77854	4.71148	0	0	0	0	0	NA
Chr05:39095553-39096179	D4	Distal Intergenic	ZLC05G0009990	2.72944	10.8896	0.561263	2.67697	2.41971	0	0	0	0	0	NA
Chr03:77078419-77078828	D3	Distal Intergenic	ZLC03G0024540	3.11023	8.33444	7.40937	10.2312	10.0515	17.9223	18.0677	20.5793	17.0561	13.4134	-0.439087
Chr04:16789015-16789346	D3	Distal Intergenic	ZLC04G0008570	3.38499	3.03011	2.78954	6.70034	6.86726	33.5099	27.2794	20.3465	18.2137	13.3732	-0.720425
Chr05:39296571-39297469	D3	Distal Intergenic	ZLC05G0010050	5.61794	2.84707	7.0352	21.5205	17.2758	0	0	0	0	0	NA
Chr05:39405404-39406209	D4	Distal Intergenic	ZLC05G0010050	34.24	49.6102	23.8446	16.4536	11.4937	0	0	0	0	0	NA
Chr05:39496191-39496440	D2	Distal Intergenic	ZLC05G0010060	4.26226	10.9419	11.6387	3.1036	1.3561	0	0	0	0	0	NA
Chr08:47466355-47467090	D3	Distal Intergenic	ZLC08G0003120	12.7428	12.1792	18.407	47.6961	40.3248	8.05844	7.6449	7.40764	13.3075	13.2786	0.966225
Chr07:87059178-87059445	D3	Distal Intergenic	ZLC07G0008830	0.212692	0.115447	6.6998	8.76485	6.31926	9.46391	11.0293	34.454	14.7744	13.1388	0.491839
Chr12:210914805-210915269	D3	Distal Intergenic	ZLC12G0018630	0.815216	1.62612	2.97346	4.71321	10.9098	8.79829	8.86281	10.5373	10.4381	13.121	0.971521
Chr05:37219854-37220264	D3	Distal Intergenic	ZLC05G0009820	5.99904	3.261	2.30448	11.7613	7.38774	0.71739	0.416421	16.3202	33.0795	13.1142	0.685935
Chr02:163022373-163022909	D1	Distal Intergenic	ZLC02G0026780	42.2683	17.1153	19.9366	7.21587	6.00519	11.7216	4.23432	12.7271	4.18955	5.29732	0.717816
Chr05:40110584-40111098	D3	Distal Intergenic	ZLC05G0010140	0.150631	0.115447	0.595054	5.90705	2.03797	0	0	0	0	0	NA
Chr05:40152106-40152757	D3	Distal Intergenic	ZLC05G0010140	1.2406	1.80477	3.2025	7.66207	10.8861	0	0	0	0	0	NA
Chr05:40211830-40212256	D1	Distal Intergenic	ZLC05G0010160	9.854	7.39333	4.61983	1.8902	1.35505	0	0	0	0	0	NA
Chr05:40248765-40249462	D3	Distal Intergenic	ZLC05G0010170	0.150631	1.97246	2.23508	6.97723	6.1617	0	0	0	0	0	NA
Chr05:40348422-40348636	D2	Distal Intergenic	ZLC05G0010220	6.42442	5.1845	9.22334	6.48191	1.44535	28.7652	17.1327	11.8293	0.402542	0.402834	0.363284
Chr05:40666746-40667584	D3	Distal Intergenic	ZLC05G0010250	5.72459	2.84927	1.11301	8.21736	14.0462	0	0	0	0	0	NA
Chr05:40752718-40753278	D5	Distal Intergenic	ZLC05G0010270	3.26117	2.62495	13.5506	12.1556	7.59204	2.66742	1.94253	2.57289	1.4887	1.46149	-0.135668
Chr10:187358440-187359003	D3	Distal Intergenic	ZLC10G0013280	3.5799	2.32866	7.6645	17.1826	19.4462	7.77362	12.2036	15.6262	13.8412	13.0951	0.441021
Chr05:41027326-41028264	D5	Distal Intergenic	ZLC05G0010290	8.19675	7.39771	21.7515	22.4315	16.9177	16.8622	12.5149	13.1229	7.10931	3.48639	-0.522395
Chr10:187385675-187386020	D3	Distal Intergenic	ZLC10G0013280	4.62559	3.37864	8.62919	16.6503	15.7837	7.77362	12.2036	15.6262	13.8412	13.0951	0.490374
Chr03:41905730-41906223	D3	Distal Intergenic	ZLC03G0020490	5.91047	7.439	11.636	25.1389	11.7384	82.1289	189.066	187.973	49.2075	13.0909	-0.40132
Chr05:41145176-41145991	D5	Distal Intergenic	ZLC05G0010300	11.5375	25.0654	47.9676	34.6362	25.724	2224.55	3877.58	7294.26	13547.5	9823.85	0.526894
Chr03:41902541-41903163	D3	Distal Intergenic	ZLC03G0020490	36.225	8.45975	17.2652	70.1359	49.1286	82.1289	189.066	187.973	49.2075	13.0909	-0.875218
Chr05:41832752-41833728	D3	Distal Intergenic	ZLC05G0010390	6.22951	6.23229	5.69315	15.3067	21.2485	0.0934023	0.192741	0.49004	0.216956	0.47302	0.380195
Chr05:42158312-42159033	D2	Distal Intergenic	ZLC05G0010460	4.06735	12.9231	11.6775	5.72992	6.45484	0.224428	3.74672	20.9705	40.1064	20.677	-0.172634
Chr01:303679617-303680965	D3	Distal Intergenic	ZLC01G0040770	2.35708	4.42643	9.33831	23.48	20.0381	22.8657	17.9366	20.1799	14.0791	13.0779	-0.887264
Chr05:42185256-42185766	D5	Distal Intergenic	ZLC05G0010460	0.6203	1.27649	15.5093	25.6855	6.05574	0.224428	3.74672	20.9705	40.1064	20.677	0.942722
Chr08:160004297-160004765	D3	Distal Intergenic	ZLC08G0020570	1.11648	1.51177	3.94631	7.02352	6.572	5.59084	3.45424	8.12339	15.776	13.0602	0.966576
Chr05:42189647-42190080	D5	Distal Intergenic	ZLC05G0010470	3.81941	9.54773	18.5995	13.8475	8.88746	11.6178	18.7868	125.084	621.843	585.46	0.21365
Chr05:42188840-42189119	D2	Distal Intergenic	ZLC05G0010470	0.939337	8.27672	17.9598	1.58723	1.36795	11.6178	18.7868	125.084	621.843	585.46	-0.447542
Chr05:234755910-234757133	D3	Distal Intergenic	ZLC05G0020130	1.32917	1.22096	7.24474	16.6019	14.3157	2.82521	1.72695	4.56446	11.9558	13.0527	0.965843
Chr02:139175978-139176315	D3	Distal Intergenic	ZLC02G0013360	1.32917	0.470554	1.52143	2.52721	7.71196	53.3342	64.5455	94.5343	28.6756	13.0357	-0.73969
Chr02:165434450-165435086	D3	Distal Intergenic	ZLC02G0028350	10.7843	7.29651	15.7603	26.065	16.6935	1.17681	0.175647	31.9759	33.5696	12.9953	0.839675
Chr11:32824481-32825313	D3	Distal Intergenic	ZLC11G0008520	2.56977	1.39413	3.05101	9.42642	18.2501	1.99715	1.64514	6.93366	8.96103	12.9697	0.918054
Chr10:43482632-43484008	D3	Distal Intergenic	ZLC10G0006640	7.62978	4.30988	5.09628	19.1552	46.1076	22.4996	21.275	19.8461	14.7061	12.955	-0.876387
Chr05:42751525-42752221	D2	Distal Intergenic	ZLC05G0010550	32.8141	32.9805	32.5076	12.9843	14.7469	0.405855	0.232406	0.599259	0	0	0.857404
Chr05:43071624-43072428	D5	Distal Intergenic	ZLC05G0010560	3.56213	4.58864	18.6127	15.037	11.1081	2.11106	3.5759	6.77766	1.75165	0.112242	0.398138
Chr05:43597897-43598282	D1	Distal Intergenic	ZLC05G0010620	17.7227	12.8306	8.10852	2.75216	2.21541	0	0	0	0	0	NA
Chr05:43778673-43779511	D3	Distal Intergenic	ZLC05G0010640	5.99031	2.84379	9.44966	22.4055	22.7207	0	0	0	0	0	NA
Chr05:44232781-44233308	D5	Distal Intergenic	ZLC05G0010690	9.57021	8.69283	24.0893	19.1797	11.4884	0	0	0	0	0	NA
Chr05:44336176-44336899	D5	Distal Intergenic	ZLC05G0010700	2.16216	0.762458	12.3857	9.16323	6.12511	0.422644	0.256475	12.5638	7.13157	6.11734	0.981686
Chr05:44493625-44494338	D3	Distal Intergenic	ZLC05G0010730	4.67861	2.09777	4.94707	27.3134	33.1159	0	0	0	0	0	NA
Chr05:44487150-44487489	D3	Distal Intergenic	ZLC05G0010730	0.513954	0.235277	0.0369643	10.3766	12.1003	0	0	0	0	0	NA
Chr05:44676518-44676873	D3	Distal Intergenic	ZLC05G0010760	0.815216	1.57497	1.52369	6.31565	7.62377	0	0	0	0	0	NA
Chr05:44763847-44764835	D5	Distal Intergenic	ZLC05G0010760	3.77482	3.72279	13.6556	10.9645	5.27553	0	0	0	0	0	NA
Chr05:44772834-44773481	D3	Distal Intergenic	ZLC05G0010760	1.66598	1.0456	5.62104	9.77415	7.4275	0	0	0	0	0	NA
Chr02:4882122-4882477	D3	Distal Intergenic	ZLC02G0000430	7.01821	6.99036	6.69527	15.8608	13.5446	0	0	0	0.232788	12.9276	0.467975
Chr01:98401293-98401932	D3	Distal Intergenic	ZLC01G0021240	3.08372	1.44856	8.1829	10.1697	8.61103	2.15473	0.712476	58.5424	25.2978	12.9241	0.631115
Chr05:45292729-45293274	D4	Distal Intergenic	ZLC05G0010810	19.6459	38.352	16.0268	3.21205	2.41274	0	0	0	0	0	NA
Chr05:45294920-45295280	D4	Distal Intergenic	ZLC05G0010810	6.94742	17.4259	3.05101	1.74197	1.81801	0	0	0	0	0	NA
Chr05:39220970-39221246	D3	Distal Intergenic	ZLC05G0010040	4.02306	2.55517	2.57274	7.1298	7.3393	0.596051	0.389378	0.513801	5.43761	12.9005	0.863447
Chr05:45549326-45549747	D5	Distal Intergenic	ZLC05G0010830	0.939337	2.15001	6.35579	4.03425	4.81955	26.5986	26.7019	45.8348	31.7699	39.0848	0.950012
Chr05:39208106-39208531	D3	Distal Intergenic	ZLC05G0010040	1.02791	1.80257	0.854711	11.8113	16.3446	0.596051	0.389378	0.513801	5.43761	12.9005	0.958326
Chr05:49081977-49082221	D2	Distal Intergenic	ZLC05G0010990	4.02306	4.89369	8.07473	3.30963	1.24698	10.3794	17.4009	22.819	12.5612	9.71011	0.923078
Chr05:49109661-49111036	D2	Distal Intergenic	ZLC05G0010990	14.0277	26.1392	52.382	12.0658	12.4186	10.3794	17.4009	22.819	12.5612	9.71011	0.955804
Chr05:49131719-49132547	D3	Distal Intergenic	ZLC05G0010990	5.33446	4.37637	11.1541	12.7022	14.0888	10.3794	17.4009	22.819	12.5612	9.71011	-0.125083
Chr05:49150829-49151046	D2	Distal Intergenic	ZLC05G0011000	4.98891	5.35438	9.18139	3.25183	3.10263	13.5724	16.2583	23.2002	14.5852	9.98469	0.931299
Chr05:49232884-49233120	D4	Distal Intergenic	ZLC05G0011020	3.11927	6.34554	3.42292	0.767205	2.04495	0	0	0	0	0	NA
Chr06:47132290-47132945	D3	Distal Intergenic	ZLC06G0019380	11.1124	5.07892	9.04033	25.3596	27.4977	16.3236	19.2324	65.7341	19.6016	12.8774	-0.40976
Chr05:49887878-49888429	D4	Distal Intergenic	ZLC05G0011060	22.0916	31.925	15.8438	2.26836	2.99456	2768.51	2634.55	185.512	3.4244	0.39735	0.873783
Chr04:74363899-74364826	D3	Distal Intergenic	ZLC04G0016530	4.43971	4.60946	3.94042	10.0345	9.64989	15.4197	16.5772	22.7399	13.6449	12.8736	-0.745958
Chr05:51744769-51745067	D3	Distal Intergenic	ZLC05G0011100	0.726646	1.86687	2.86755	8.18782	9.34766	0	0	0	0	0	NA
Chr05:52461608-52461959	D5	Distal Intergenic	ZLC05G0011120	4.54605	2.33743	8.96912	6.39367	3.40592	22.0957	6.28062	176.937	246.978	126.57	0.692866
Chr05:53316580-53317446	D3	Distal Intergenic	ZLC05G0011170	9.70337	9.60874	10.0461	21.3425	28.8427	3.52324	1.83379	3.20116	3.86383	2.10127	-0.127774
Chr05:53267680-53268492	D3	Distal Intergenic	ZLC05G0011170	4.64336	3.21314	5.80268	12.8793	18.1626	3.52324	1.83379	3.20116	3.86383	2.10127	-0.0478852
Chr05:53292323-53292785	D3	Distal Intergenic	ZLC05G0011170	1.45329	0.46617	1.89334	14.4824	8.12543	3.52324	1.83379	3.20116	3.86383	2.10127	0.391473
Chr03:270174663-270175666	D3	Distal Intergenic	ZLC03G0038060	5.35223	1.69151	4.91373	22.5443	27.8264	0	0	0.256769	3.20172	12.8303	0.869547
Chr05:54299333-54300343	D3	Distal Intergenic	ZLC05G0011250	3.20784	4.3055	5.7698	19.487	17.0829	0	0	0	0	0	NA
Chr05:54310619-54310991	D5	Distal Intergenic	ZLC05G0011250	1.49758	0.463979	5.61877	7.14719	4.7948	0	0	0	0	0	NA
Chr05:54181574-54181904	D3	Distal Intergenic	ZLC05G0011250	0.301262	0.17317	1.74639	8.1726	4.90182	0	0	0	0	0	NA
Chr05:54277169-54277380	D5	Distal Intergenic	ZLC05G0011250	0	0.700351	3.42247	2.00299	1.36795	0	0	0	0	0	NA
Chr03:240820245-240821534	D3	Distal Intergenic	ZLC03G0032310	1.57741	0.816894	13.8441	37.7483	37.6984	20.6343	55.6139	50.9641	30.2977	12.8153	-0.517455
Chr05:54624912-54625697	D5	Distal Intergenic	ZLC05G0011270	8.22326	17.9322	34.1936	30.2397	28.6094	8.51122	15.0071	32.6851	16.3214	7.38207	0.597542
Chr05:55080242-55080420	D2	Distal Intergenic	ZLC05G0011320	13.2836	13.5102	13.4234	9.49011	4.03342	0	0	0	0	0	NA
Chr05:55113374-55113771	D5	Distal Intergenic	ZLC05G0011320	4.20051	5.98715	13.5758	6.07919	8.8331	0	0	0	0	0	NA
Chr05:55106956-55107333	D3	Distal Intergenic	ZLC05G0011320	7.47011	3.13679	5.02281	9.96803	5.71756	0	0	0	0	0	NA
Chr05:56543647-56544083	D4	Distal Intergenic	ZLC05G0011380	3.74831	7.63409	2.04346	1.42379	0.955537	8.30842	18.506	69.7243	37.7346	9.5554	-0.275044
Chr05:57397660-57398173	D3	Distal Intergenic	ZLC05G0011410	3.09276	3.37426	8.25864	18.5999	16.2278	19.8476	46.892	116.994	27.9851	23.3302	-0.209716
Chr05:57211738-57212234	D3	Distal Intergenic	ZLC05G0011410	0.301262	0.640436	0.147857	9.69614	1.19748	19.8476	46.892	116.994	27.9851	23.3302	-0.317309
Chr05:57983515-57984014	D2	Distal Intergenic	ZLC05G0011430	1.45329	4.48634	8.77886	1.10343	2.21541	0	0	0	0	0	NA
Chr05:58722381-58722708	D2	Distal Intergenic	ZLC05G0011460	20.124	17.6337	20.345	8.67661	7.06287	0	0	0	0	0	NA
Chr05:58815553-58816035	D3	Distal Intergenic	ZLC05G0011470	2.53422	1.34298	4.01616	7.81963	17.6059	0	0	0	0	0	NA
Chr05:59788860-59789408	D4	Distal Intergenic	ZLC05G0011500	9.9248	14.619	11.0811	3.55697	3.63602	5.45796	5.54955	5.93507	9.37912	8.94412	-0.931229
Chr01:87987003-87987297	D3	Distal Intergenic	ZLC01G0020360	0.815216	0.468362	2.38112	4.16943	7.34904	19.695	15.8775	16.6589	13.2697	12.7759	-0.801368
Chr02:163012896-163013183	D1	Distal Intergenic	ZLC02G0026780	15.9061	11.6608	13.0123	4.22442	2.94507	11.7216	4.23432	12.7271	4.18955	5.29732	0.731448
Chr05:59860452-59860966	D2	Distal Intergenic	ZLC05G0011500	6.14094	20.6039	23.0692	7.814	7.08933	5.45796	5.54955	5.93507	9.37912	8.94412	-0.551019
Chr05:60675123-60675613	D3	Distal Intergenic	ZLC05G0011540	1.41774	1.10661	1.07876	8.04458	9.33857	0	0	0	0	0	NA
Chr05:62478675-62479203	D2	Distal Intergenic	ZLC05G0011590	9.67686	9.34826	10.188	3.93731	2.48316	0	0	0	0	0	NA
Chr05:63456625-63457024	D2	Distal Intergenic	ZLC05G0011610	2.6231	2.68377	6.06551	1.92127	2.26004	236.42	133.429	79.6701	36.4036	22.0652	0.00184275
Chr05:64184241-64184795	D3	Distal Intergenic	ZLC05G0011620	2.87103	5.99811	4.0563	9.08803	7.07959	48.147	40.8345	107.575	90.9152	81.9907	0.273359
Chr06:104653202-104654541	D3	Distal Intergenic	ZLC06G0024650	16.5264	12.6498	28.7826	35.0709	36.1467	7.36182	7.80666	11.7175	14.4462	12.6991	0.956444
Chr05:66117520-66118115	D3	Distal Intergenic	ZLC05G0011650	3.01293	2.34291	1.37856	9.4951	12.4224	0	0	0	0	0	NA
Chr05:66168425-66168763	D3	Distal Intergenic	ZLC05G0011650	0.513954	0.697064	0.447197	6.1283	8.36527	0	0	0	0	0	NA
Chr05:66566000-66566239	D1	Distal Intergenic	ZLC05G0011690	12.6187	8.50651	7.07035	3.254	3.04616	0	0	0	0	0	NA
Chr05:66560398-66560636	D1	Distal Intergenic	ZLC05G0011690	13.9834	15.7124	6.09795	6.91072	5.66109	0	0	0	0	0	NA
Chr06:104657820-104658263	D3	Distal Intergenic	ZLC06G0024650	4.25353	3.84262	7.51483	19.7848	13.5408	7.36182	7.80666	11.7175	14.4462	12.6991	0.927274
Chr05:67647022-67647342	D3	Distal Intergenic	ZLC05G0011740	2.76469	1.57168	3.49685	5.71906	15.2723	20.5108	28.2915	66.5579	40.3068	36.3888	0.0336047
Chr05:67653606-67653824	D2	Distal Intergenic	ZLC05G0011740	2.07359	3.26429	7.21413	1.03475	1.15878	20.5108	28.2915	66.5579	40.3068	36.3888	0.744294
Chr05:67767427-67768425	D3	Distal Intergenic	ZLC05G0011740	4.93589	13.116	7.51528	14.2431	14.0898	20.5108	28.2915	66.5579	40.3068	36.3888	-0.0369241
Chr05:67796486-67797568	D3	Distal Intergenic	ZLC05G0011740	5.65349	3.60734	3.08662	9.18062	6.28162	20.5108	28.2915	66.5579	40.3068	36.3888	-0.271717
Chr05:68387761-68388536	D4	Distal Intergenic	ZLC05G0011750	3.8902	30.1648	7.58513	3.81147	4.36146	14.0693	9.71446	11.3278	7.44024	8.1505	-0.0621125
Chr05:69430334-69431040	D5	Distal Intergenic	ZLC05G0011760	3.0307	3.96902	9.81024	9.29623	4.38937	5.34178	5.75728	5.8575	3.72895	2.61226	0.0295226
Chr06:104661810-104662623	D3	Distal Intergenic	ZLC06G0024650	2.60532	5.06358	5.27884	21.3511	20.6011	7.36182	7.80666	11.7175	14.4462	12.6991	0.853496
Chr05:70559792-70560290	D5	Distal Intergenic	ZLC05G0011790	6.05237	3.261	9.11426	5.46238	6.21922	1.78587	1.31365	2.58833	4.97322	4.86554	0.181378
Chr05:70994584-70995052	D5	Distal Intergenic	ZLC05G0011810	0.513954	2.62276	17.0371	1.57418	2.76065	10.4146	8.39985	13.8781	10.8942	9.88937	0.838517
Chr05:71168528-71169023	D3	Distal Intergenic	ZLC05G0011810	4.42193	3.72388	5.24278	12.1019	9.59026	10.4146	8.39985	13.8781	10.8942	9.88937	0.0538198
Chr05:71167241-71167425	D5	Distal Intergenic	ZLC05G0011810	5.86619	3.37974	6.95855	1.96105	5.18036	10.4146	8.39985	13.8781	10.8942	9.88937	0.558266
Chr05:71533780-71534484	D5	Distal Intergenic	ZLC05G0011820	19.1937	19.3899	36.5491	12.5972	29.3084	8.4235	7.47151	11.2641	13.2072	11.2516	0.069328
Chr05:72188724-72189185	D3	Distal Intergenic	ZLC05G0011850	4.30655	2.04004	1.00302	5.44934	6.71878	70.0589	60.6128	114.079	95.322	79.1217	-0.226983
Chr05:72585791-72586204	D3	Distal Intergenic	ZLC05G0011880	0.850766	0.927957	5.60835	10.6485	21.5302	8.71162	4.09288	1.43953	7.76513	6.96305	0.220006
Chr05:73078466-73079580	D3	Distal Intergenic	ZLC05G0011880	7.62074	7.68962	21.9764	29.1375	19.9262	8.71162	4.09288	1.43953	7.76513	6.96305	-0.0520424
Chr05:73988447-73989269	D3	Distal Intergenic	ZLC05G0011890	0.753156	0.526085	1.00529	8.85591	4.54101	0	0	0	0	0	NA
Chr05:75235437-75235670	D3	Distal Intergenic	ZLC05G0011900	3.29642	0.816894	3.09432	6.07919	6.13484	1.03416	0.810773	1.66088	0.937164	1.37424	0.237088
Chr05:77423061-77424471	D3	Distal Intergenic	ZLC05G0011950	7.98406	7.29103	7.13566	17.5651	15.9611	29.7932	29.7503	27.0866	31.3495	23.1845	-0.159127
Chr05:77900950-77901309	D3	Distal Intergenic	ZLC05G0011960	2.23296	2.85255	4.57697	13.7997	10.4834	0	0	0	0	0	NA
Chr05:78285076-78285459	D4	Distal Intergenic	ZLC05G0011970	8.43596	16.1472	5.61605	2.75063	1.64649	0	0	0	0	0	NA
Chr05:78973960-78974204	D2	Distal Intergenic	ZLC05G0011990	6.95615	9.86045	12.7919	2.25468	2.01915	0	0	0	0	0	NA
Chr01:23964931-23965489	D3	Distal Intergenic	ZLC01G0010820	2.52548	4.59302	4.49851	11.7476	10.2548	48.4122	18.2561	7.71233	13.2647	12.6321	-0.564646
Chr05:80399728-80400471	D3	Distal Intergenic	ZLC05G0012010	6.84107	1.51396	3.60321	16.1731	26.1207	0	0	0	0	0	NA
Chr05:80906849-80907327	D3	Distal Intergenic	ZLC05G0012040	1.68376	3.48751	1.78969	5.11312	7.27797	0	0	0	0	0	NA
Chr05:81027881-81029033	D3	Distal Intergenic	ZLC05G0012050	2.67612	1.57168	2.01057	17.4878	23.1627	0	0	0	0	0	NA
Chr05:82404565-82405116	D3	Distal Intergenic	ZLC05G0012120	1.54186	1.97684	6.09749	15.335	9.66977	0	0	0	0	0	NA
Chr05:82720585-82721219	D3	Distal Intergenic	ZLC05G0012140	1.02791	0.640436	1.22798	7.29042	12.253	0	0	0	0	0	NA
Chr09:273488714-273489064	D3	Distal Intergenic	ZLC09G0022770	4.88287	3.31325	4.38898	12.3722	11.9734	4.2555	3.12508	5.43093	9.12298	12.5001	0.927234
Chr05:83715811-83716252	D4	Distal Intergenic	ZLC05G0012190	5.08652	9.07388	6.91932	3.21857	1.61477	4.44402	3.54148	3.44853	0	0	0.772579
Chr05:83932015-83932682	D5	Distal Intergenic	ZLC05G0012200	1.11648	0.812511	10.5663	1.47225	0.899066	33.6611	36.5601	23.8077	20.2088	25.6524	-0.378587
Chr05:83944525-83944933	D2	Distal Intergenic	ZLC05G0012200	2.96864	9.15791	12.5664	4.78189	4.0275	33.6611	36.5601	23.8077	20.2088	25.6524	-0.0311536
Chr07:40638550-40638838	D3	Distal Intergenic	ZLC07G0006630	6.39822	16.1253	15.4755	21.0699	25.9003	10.0157	8.88326	9.22179	11.8279	12.4501	0.678478
Chr05:84885768-84886284	D4	Distal Intergenic	ZLC05G0012210	10.1197	14.2715	10.3869	4.49695	2.66442	8.75252	7.70336	13.8252	11.1114	6.76084	0.114721
Chr05:85100228-85100974	D2	Distal Intergenic	ZLC05G0012210	10.4653	20.7347	19.557	6.74358	7.39472	8.75252	7.70336	13.8252	11.1114	6.76084	0.283101
Chr05:86179708-86180368	D3	Distal Intergenic	ZLC05G0012280	0.212692	0.812511	4.87042	10.712	21.7523	0.288599	1.23604	0.154379	0.279156	0.310915	-0.37068
Chr05:87068491-87069070	D3	Distal Intergenic	ZLC05G0012310	21.2234	14.6833	27.1412	57.3764	77.0602	8.74332	22.8084	19.3188	26.6638	5.38255	-0.293166
Chr05:89231083-89231544	D2	Distal Intergenic	ZLC05G0012360	4.93589	10.7022	14.3566	5.62365	2.67456	0	0	0	0	0	NA
Chr07:40728230-40729350	D3	Distal Intergenic	ZLC07G0006630	5.2016	5.29557	6.47121	16.4291	13.0332	10.0157	8.88326	9.22179	11.8279	12.4501	0.884853
Chr05:90056504-90057496	D1	Distal Intergenic	ZLC05G0012400	30.6872	34.6687	15.2816	15.1203	14.9115	2.66801	3.20268	7.51741	2.47367	3.09484	-0.344936
Chr05:90075438-90076277	D5	Distal Intergenic	ZLC05G0012400	6.69918	5.53632	13.7665	11.4064	12.247	2.66801	3.20268	7.51741	2.47367	3.09484	0.558492
Chr07:40661969-40662528	D3	Distal Intergenic	ZLC07G0006630	1.47107	2.56175	2.34597	13.3789	14.3791	10.0157	8.88326	9.22179	11.8279	12.4501	0.943702
Chr01:15323574-15324140	D3	Distal Intergenic	ZLC01G0008010	3.42054	2.38529	13.6461	35.9768	26.3713	2.89847	7.8286	21.5374	18.2079	12.3403	0.623256
Chr05:92914451-92914901	D4	Distal Intergenic	ZLC05G0012500	9.44639	16.9107	7.25245	7.42125	8.67342	19.7647	18.6945	25.7534	28.6689	25.0704	-0.780577
Chr06:39006806-39007216	D3	Distal Intergenic	ZLC06G0017310	0.726646	0.935628	0.111799	6.77836	14.8023	14.4289	19.57	29.3114	12.9671	12.3078	-0.628393
Chr05:93905608-93905880	D2	Distal Intergenic	ZLC05G0012510	10.4122	9.54663	11.7546	4.93599	3.30483	10.3011	6.70545	8.62972	10.8584	14.8248	-0.78553
Chr06:39009426-39009866	D3	Distal Intergenic	ZLC06G0017310	9.09181	3.37864	8.77569	17.1898	20.4376	14.4289	19.57	29.3114	12.9671	12.3078	-0.58292
Chr05:94819071-94819904	D3	Distal Intergenic	ZLC05G0012550	0.638075	0.927957	0.891675	5.25917	10.2397	0	0	0	0	0	NA
Chr05:94952285-94953070	D3	Distal Intergenic	ZLC05G0012550	2.60532	1.97794	1.89742	8.43145	12.5336	0	0	0	0	0	NA
Chr06:187059522-187059945	D3	Distal Intergenic	ZLC06G0027270	1.13425	2.10105	5.87888	8.58619	11.7841	11.87	6.54936	10.9163	12.9426	12.3041	0.56597
Chr05:96155423-96156502	D2	Distal Intergenic	ZLC05G0012600	45.0162	60.7666	47.5363	11.5792	9.2047	17.1625	8.37509	2.6895	0.153155	0.0543463	0.629138
Chr05:96941234-96941992	D3	Distal Intergenic	ZLC05G0012620	3.02166	3.49847	7.18305	16.045	10.5769	0	0	0	0	0	NA
Chr05:96979372-96979679	D1	Distal Intergenic	ZLC05G0012620	6.89409	5.47969	5.68771	0.271891	0.538255	0	0	0	0	0	NA
Chr05:98278923-98279147	D4	Distal Intergenic	ZLC05G0012670	2.76469	10.1304	5.27431	2.26836	2.69233	7.72848	7.72724	3.33848	3.13445	1.85225	0.52908
Chr06:187083361-187083892	D3	Distal Intergenic	ZLC06G0027270	2.29502	2.16097	5.65664	15.4904	17.0059	11.87	6.54936	10.9163	12.9426	12.3041	0.648965
Chr05:99978494-99978839	D5	Distal Intergenic	ZLC05G0012690	12.1403	6.65717	15.9655	5.94683	16.2027	34.1474	28.6987	28.3927	16.8714	22.958	0.305325
Chr06:41421456-41422024	D3	Distal Intergenic	ZLC06G0018140	3.73957	1.45076	7.81326	12.5965	16.5322	23.8116	20.359	19.5824	14.2158	12.294	-0.912577
Chr05:102424531-102424987	D3	Distal Intergenic	ZLC05G0012750	0.301262	0.175362	0.0739285	13.5322	1.78418	20.5895	18.5789	24.9638	23.1291	24.6451	0.205634
Chr05:102663154-102663964	D3	Distal Intergenic	ZLC05G0012760	2.71167	6.77591	6.1331	15.2763	18.0389	27.5719	26.0974	44.8799	35.6415	34.0019	0.19706
Chr02:114378756-114379637	D3	Distal Intergenic	ZLC02G0007930	2.90658	2.09448	4.35292	20.1632	24.371	18.6136	15.1891	32.3164	17.9269	12.2122	-0.462087
Chr05:108923293-108923640	D3	Distal Intergenic	ZLC05G0012880	1.04568	1.6937	1.1892	5.72622	7.73987	16.428	12.2118	13.5286	17.9903	14.8447	0.389728
Chr05:109717946-109718410	D5	Distal Intergenic	ZLC05G0012900	11.8743	7.92709	16.5638	6.65687	15.5278	0	0	0	0	0	NA
Chr05:112181240-112181685	D3	Distal Intergenic	ZLC05G0013050	2.65834	0.813607	2.79	3.04644	5.98109	0	0	0	0	0	NA
Chr05:112892858-112893190	D5	Distal Intergenic	ZLC05G0013070	1.7901	1.75143	10.8963	6.29238	6.13695	14.5533	12.3536	18.3018	17.6203	19.747	0.776348
Chr05:116030257-116030893	D3	Distal Intergenic	ZLC05G0013190	1.2406	1.62721	0.817293	10.0923	11.5491	1.92818	2.12533	4.0439	2.83088	3.12818	0.148089
Chr05:20178797-20179786	D3	Distal Intergenic	ZLC05G0006770	6.49552	17.4617	9.2179	29.6657	31.1055	8.50266	10.6319	12.3533	11.2504	12.1716	0.502602
Chr05:118287498-118287820	D4	Distal Intergenic	ZLC05G0013300	6.85854	15.5078	8.3371	4.70451	6.20803	21.3219	13.0474	46.9609	39.9596	35.6454	-0.668401
Chr05:118286657-118287275	D5	Distal Intergenic	ZLC05G0013300	31.2988	18.9595	38.7806	10.3975	32.4451	21.3219	13.0474	46.9609	39.9596	35.6454	0.264673
Chr05:118606872-118607228	D2	Distal Intergenic	ZLC05G0013320	2.9596	6.53515	6.17913	2.80997	1.18353	95.9526	102.085	87.7036	109.875	108.974	-0.625314
Chr01:264927334-264927713	D3	Distal Intergenic	ZLC01G0038230	1.1698	2.50621	2.19721	8.25496	10.2457	3.24359	3.41612	6.42584	8.67209	12.1332	0.93327
Chr05:122140462-122140841	D3	Distal Intergenic	ZLC05G0013430	1.79884	2.97238	2.53125	10.2138	12.7735	0.284731	0	0	1.06612	0	0.344257
Chr05:122571199-122571577	D3	Distal Intergenic	ZLC05G0013460	10.27	6.87601	4.87359	11.8713	10.1592	4.0972	3.29245	5.9443	6.73127	5.39073	0.258055
Chr05:122666211-122666485	D4	Distal Intergenic	ZLC05G0013470	10.1019	15.73	8.88658	3.89971	4.21574	33.0995	35.5167	35.7614	23.4011	17.2233	0.822004
Chr05:122943595-122944318	D4	Distal Intergenic	ZLC05G0013480	8.62214	12.1683	7.92415	3.3581	3.849	7.82151	6.90494	1.38742	0.255117	0.12774	0.826319
Chr05:123299968-123301008	D3	Distal Intergenic	ZLC05G0013510	5.06874	5.00037	6.54197	15.9105	18.5475	0	0	0	0	0	NA
Chr05:123314862-123315472	D3	Distal Intergenic	ZLC05G0013510	2.81801	1.92131	3.41612	20.1595	32.9681	0	0	0	0	0	NA
Chr05:124721366-124721758	D3	Distal Intergenic	ZLC05G0013530	2.35708	3.66506	3.35353	7.31562	8.5922	0	0	0	0	0	NA
Chr06:169346505-169347128	D3	Distal Intergenic	ZLC06G0026350	5.77761	8.55547	8.10353	2.53156	25.71	25.8218	23.436	20.424	19.6158	12.0781	-0.809192
Chr05:126387578-126387885	D5	Distal Intergenic	ZLC05G0013580	0.877277	1.6937	5.09402	3.29595	3.22361	26.9691	27.1634	33.8784	39.5852	39.7432	0.635892
Chr04:13401147-13401583	D3	Distal Intergenic	ZLC04G0007430	6.56632	4.31646	3.78848	11.2871	11.4341	18.8964	17.5013	25.2001	21.2736	12.0503	-0.514294
Chr06:96555810-96556379	D3	Distal Intergenic	ZLC06G0024040	1.64821	1.51396	1.63912	5.65907	8.26206	19.0574	13.1116	14.9779	13.4912	12.026	-0.609653
Chr03:8043523-8045005	D3	Distal Intergenic	ZLC03G0005720	37.1559	9.32779	31.087	76.4976	63.8735	9.78719	8.34252	12.8843	11.5123	12.021	0.577059
Chr05:40017317-40017582	D3	Distal Intergenic	ZLC05G0010130	1.13425	1.74704	2.64259	6.2448	7.94693	0.850387	3.1076	0.633437	11.5193	12.017	0.94897
Chr07:52283750-52284383	D3	Distal Intergenic	ZLC07G0007470	6.00778	1.75252	1.03863	6.19915	12.6385	7.8194	8.08971	9.2047	12.1051	11.9731	0.655416
Chr05:136191374-136192099	D3	Distal Intergenic	ZLC05G0013870	3.75735	1.28526	1.74639	43.8166	46.9949	0	0	0	0	0	NA
Chr05:42213822-42215285	D3	Distal Intergenic	ZLC05G0010480	14.692	6.98598	24.1024	56.4547	52.9313	2.06845	3.81873	11.9857	17.676	11.926	0.865676
Chr05:139872501-139873007	D3	Distal Intergenic	ZLC05G0013950	0.939337	2.8036	14.6153	24.3202	20.5558	0	0	0	0	0	NA
Chr05:140825875-140826260	D3	Distal Intergenic	ZLC05G0014010	2.63183	0.930149	0.595054	4.18899	8.06093	4.99695	0.82798	9.96004	12.7868	6.33931	0.178145
Chr05:141233857-141234501	D3	Distal Intergenic	ZLC05G0014030	1.96725	1.6316	5.61061	17.3719	19.0122	0	0	0	0	0	NA
Chr09:249452404-249453195	D3	Distal Intergenic	ZLC09G0019020	2.60532	3.9102	4.76406	11.4294	15.7955	7.05803	8.22601	11.3062	9.91919	11.9243	0.715457
Chr12:191213034-191213687	D3	Distal Intergenic	ZLC12G0017110	1.45329	1.97794	2.11965	6.08136	4.7303	103.158	118.044	86.5104	28.6695	11.8507	-0.904868
Chr05:148497477-148498387	D3	Distal Intergenic	ZLC05G0014250	1.32917	2.44411	5.13416	19.2347	11.6324	0	0	0	0	0	NA
Chr05:149155317-149155912	D3	Distal Intergenic	ZLC05G0014320	2.39263	2.78826	2.15209	8.84069	13.2918	0	0	0	0	0	NA
Chr05:149650115-149650478	D2	Distal Intergenic	ZLC05G0014390	6.85885	8.98035	14.462	3.6589	2.1084	37.2821	29.5608	33.8636	21.5325	20.6303	0.715616
Chr05:155115618-155116023	D3	Distal Intergenic	ZLC05G0014530	0.212692	0.233085	0.970136	5.0979	5.34596	0	0	0	0	0	NA
Chr10:6089876-6090345	D3	Distal Intergenic	ZLC10G0002850	4.47495	2.49745	10.0415	24.4389	23.6393	24.9275	19.4394	28.6066	14.7913	11.8251	-0.71843
Chr04:204297441-204298174	D3	Distal Intergenic	ZLC04G0021520	7.31948	4.36651	3.23991	14.7875	14.9282	5.58561	4.8229	10.2277	8.76853	11.8207	0.493332
Chr05:164942496-164943050	D4	Distal Intergenic	ZLC05G0014760	3.99655	9.38551	5.13416	2.07167	2.34231	0.244203	0.221014	0.108448	0.068974	0	0.658621
Chr05:164421306-164421541	D5	Distal Intergenic	ZLC05G0014760	7.72708	2.68596	6.21609	2.24163	6.36283	0.244203	0.221014	0.108448	0.068974	0	0.0659284
Chr05:167191341-167192254	D3	Distal Intergenic	ZLC05G0014860	3.68625	1.9224	3.64425	40.4159	31.6179	5.77204	6.57578	10.0341	9.34855	6.29196	0.204592
Chr05:167264549-167265249	D3	Distal Intergenic	ZLC05G0014870	2.78246	3.02353	2.71652	6.82031	9.14125	0	0	0	0	0	NA
Chr05:167475914-167476236	D4	Distal Intergenic	ZLC05G0014880	4.78526	13.0049	5.20627	2.51352	2.46328	0	0	0	0	0	NA
Chr05:169028936-169029352	D2	Distal Intergenic	ZLC05G0014950	2.87103	5.94367	9.00246	1.86347	1.3561	0	0	0	0	0	NA
Chr05:170448552-170448964	D4	Distal Intergenic	ZLC05G0015000	8.02835	20.0289	5.50244	1.70437	1.19156	3.7816	2.81674	7.27237	3.92758	5.57401	-0.562492
Chr05:170433521-170434024	D3	Distal Intergenic	ZLC05G0015000	1.13425	0.586	1.26177	6.33151	12.0525	3.7816	2.81674	7.27237	3.92758	5.57401	0.210194
Chr05:170558540-170559416	D2	Distal Intergenic	ZLC05G0015010	58.034	51.5611	71.0418	34.4852	23.9833	3.96092	3.22589	7.89051	6.9988	6.6186	-0.101081
Chr05:170815572-170815780	D1	Distal Intergenic	ZLC05G0015040	7.54121	9.86922	4.42096	0.972593	0.968437	0	0	0	0	0	NA
Chr05:170743957-170744461	D2	Distal Intergenic	ZLC05G0015040	2.99515	5.02119	6.13083	2.35443	2.41168	0	0	0	0	0	NA
Chr11:240356645-240357407	D3	Distal Intergenic	ZLC11G0018180	11.7414	15.6079	22.8781	65.2869	31.9683	4.53763	5.99551	0.641266	16.262	11.8122	0.835865
Chr05:171613179-171613814	D3	Distal Intergenic	ZLC05G0015090	3.52688	3.89486	3.94495	16.1202	17.6156	0	0	0	0	0	NA
Chr05:172154687-172155260	D2	Distal Intergenic	ZLC05G0015100	32.1842	27.2677	51.3384	23.8603	10.3635	1.15748	0.163025	0.0716703	0	0	0.169374
Chr05:172914938-172915139	D4	Distal Intergenic	ZLC05G0015180	3.46482	9.77972	5.39155	2.507	2.92519	0.900932	0.265659	0.780205	0.558897	0.270695	-0.360151
Chr05:173569738-173570210	D5	Distal Intergenic	ZLC05G0015230	6.14094	7.93147	17.5627	12.5502	13.3375	18.2397	16.8442	28.8585	30.1444	34.6254	0.787939
Chr05:173546652-173547370	D5	Distal Intergenic	ZLC05G0015230	2.53422	8.03267	13.4329	14.6393	11.0673	18.2397	16.8442	28.8585	30.1444	34.6254	0.754208
Chr05:173734233-173734973	D3	Distal Intergenic	ZLC05G0015250	0.212692	0.526085	2.97527	10.9189	12.6148	23.5079	29.1424	31.3339	25.6819	27.9662	-0.045682
Chr12:7364421-7364884	D1	Distal Intergenic	ZLC12G0001990	11.1829	13.0626	3.27189	2.67044	2.07562	11.7015	6.99625	27.7353	36.9905	42.4143	-0.964556
Chr01:163322982-163323542	D3	Distal Intergenic	ZLC01G0024050	1.02791	1.39851	0.559903	4.18746	7.91626	19.3507	18.0584	16.9475	14.0543	11.8119	-0.928341
Chr05:174447001-174447428	D4	Distal Intergenic	ZLC05G0015270	8.82579	26.2188	19.4474	17.3936	15.7122	598.024	781.219	473.653	580.694	583.369	0.494469
Chr10:193509389-193509768	D3	Distal Intergenic	ZLC10G0013700	3.54466	1.98232	6.02447	10.326	10.5064	18.8126	26.8474	37.059	88.4878	11.7829	0.413621
Chr06:7708344-7708914	D3	Distal Intergenic	ZLC06G0005520	8.69324	8.91058	7.10187	18.9563	16.8247	11.7462	19.0867	34.2643	11.08	11.7363	-0.659387
Chr05:176628847-176629284	D3	Distal Intergenic	ZLC05G0015320	0.638075	0.468362	5.54167	29.5968	30.8859	0	0	0	0	0	NA
Chr05:176451819-176452384	D3	Distal Intergenic	ZLC05G0015320	0.939337	0.763554	3.97603	9.34687	11.0614	0	0	0	0	0	NA
Chr05:176433610-176434996	D3	Distal Intergenic	ZLC05G0015320	9.09181	8.09807	19.2608	43.5788	26.3836	0	0	0	0	0	NA
Chr03:20595666-20596652	D3	Distal Intergenic	ZLC03G0012510	7.18662	3.02682	7.95024	20.391	19.0401	0	0.07105	3.39894	6.82393	11.6916	0.886491
Chr05:177703356-177703674	D4	Distal Intergenic	ZLC05G0015390	6.45124	12.5607	7.62391	1.73328	1.31635	12.5819	22.8816	32.1048	28.709	30.29	-0.330254
Chr05:178038343-178038957	D4	Distal Intergenic	ZLC05G0015410	26.478	55.6164	34.4428	14.121	7.45922	0	0	0	0	0	NA
Chr05:178389311-178389592	D4	Distal Intergenic	ZLC05G0015430	13.3098	19.0571	9.48481	2.58655	1.79221	0	0	0	0	0	NA
Chr03:20601942-20602425	D3	Distal Intergenic	ZLC03G0012510	7.28393	3.847	4.24112	9.75395	7.29468	0	0.07105	3.39894	6.82393	11.6916	0.494328
Chr05:181080632-181081416	D1	Distal Intergenic	ZLC05G0015540	28.4009	26.1446	16.1828	7.06112	7.89046	16.0143	26.6337	28.8689	21.9873	10.0466	0.254869
Chr01:231205986-231206627	D3	Distal Intergenic	ZLC01G0031530	5.09525	3.37974	3.23901	8.63313	11.3361	52.9656	43.2542	25.7277	14.8956	11.6725	-0.712169
Chr05:181277564-181277772	D1	Distal Intergenic	ZLC05G0015570	13.1501	14.1853	8.25547	3.05948	2.50685	0	0	0.145266	0	0	0.00246041
Chr05:182279268-182280110	D2	Distal Intergenic	ZLC05G0015660	3.42054	14.2292	18.1825	5.81446	4.44373	0	0	0	0	0	NA
Chr05:182269960-182270468	D2	Distal Intergenic	ZLC05G0015660	8.20579	28.0769	43.9141	7.26587	1.76746	0	0	0	0	0	NA
Chr05:182326686-182328656	D1	Distal Intergenic	ZLC05G0015660	574.409	750.706	222.122	33.9709	45.8583	0	0	0	0	0	NA
Chr05:182330282-182331634	D4	Distal Intergenic	ZLC05G0015660	479.378	662.472	167.095	22.4602	36.1568	0	0	0	0	0	NA
Chr05:182325960-182326230	D4	Distal Intergenic	ZLC05G0015660	97.1666	154.312	35.0341	4.73342	5.03951	0	0	0	0	0	NA
Chr05:183565471-183565831	D3	Distal Intergenic	ZLC05G0015750	4.8913	1.85372	3.82998	9.50379	8.79756	0	0	0	0	0	NA
Chr05:183692911-183693868	D4	Distal Intergenic	ZLC05G0015770	32.3354	57.7178	18.6013	13.8028	8.63788	142.394	130.559	3.09629	2.59036	0.32937	0.846986
Chr05:184617246-184617905	D3	Distal Intergenic	ZLC05G0015810	0.301262	0.0588192	4.09372	8.96935	6.40154	0	0	0	0	0	NA
Chr05:184615055-184615616	D5	Distal Intergenic	ZLC05G0015810	0.212692	0.526085	10.6749	3.09056	2.79724	0	0	0	0	0	NA
Chr05:186941624-186942175	D2	Distal Intergenic	ZLC05G0015890	0.425383	3.08235	12.3893	0.311665	0.906044	1.77113	1.76927	5.41865	0	0	0.938963
Chr05:186876244-186876632	D1	Distal Intergenic	ZLC05G0015890	4.07639	5.13774	1.08103	0.616807	0.708722	1.77113	1.76927	5.41865	0	0	0.0715676
Chr05:187429489-187429956	D2	Distal Intergenic	ZLC05G0015920	5.94602	16.3825	16.6286	3.91928	3.38117	3.78266	5.73796	3.75635	1.15642	0.0555107	0.815205
Chr05:187573231-187573579	D4	Distal Intergenic	ZLC05G0015960	4.00529	6.74632	2.49338	1.87933	1.78629	0	0	0	0	0	NA
Chr05:188049460-188049790	D2	Distal Intergenic	ZLC05G0016000	7.33756	7.10581	8.85732	3.1036	8.40567	0	0	0	0	0	NA
Chr05:188082035-188082619	D3	Distal Intergenic	ZLC05G0016000	0	0.927957	5.57727	8.18564	5.35464	0	0	0	0	0	NA
Chr06:46050234-46050502	D1	Distal Intergenic	ZLC06G0019170	14.754	6.81281	1.26494	1.34859	1.79115	11.458	9.54778	19.3753	11.4909	12.1489	-0.414157
Chr02:145965056-145966201	D3	Distal Intergenic	ZLC02G0016540	21.7457	8.74946	27.4775	56.3649	41.9452	0.867355	0.056082	15.564	26.3698	11.6637	0.890619
Chr05:190947078-190947595	D3	Distal Intergenic	ZLC05G0016180	4.39542	2.21541	4.43002	15.9922	8.4894	0	0	0	0	0	NA
Chr05:190961313-190961853	D5	Distal Intergenic	ZLC05G0016180	11.0413	9.6186	24.4324	16.7936	3.54085	0	0	0	0	0	NA
Chr05:190964774-190965236	D3	Distal Intergenic	ZLC05G0016180	1.9317	1.22096	4.57199	6.64318	7.70012	0	0	0	0	0	NA
Chr05:190990062-190990486	D2	Distal Intergenic	ZLC05G0016180	4.30655	7.97495	11.3065	2.05364	0.620527	0	0	0	0	0	NA
Chr11:253895298-253895773	D3	Distal Intergenic	ZLC11G0020140	1.51535	1.63488	1.22481	8.06696	4.37752	13.327	14.9495	6.40999	16.8336	11.6547	0.576897
Chr05:192885466-192886288	D3	Distal Intergenic	ZLC05G0016270	5.92825	8.16894	9.66872	21.2231	23.1526	1.437	1.73951	1.89438	1.91071	1.64598	0.341991
Chr04:10954940-10956380	D3	Distal Intergenic	ZLC04G0006530	13.1149	5.54618	13.1985	33.8184	32.2524	84.1109	78.5017	64.5713	10.7432	11.6228	-0.961811
Chr05:194587351-194587813	D4	Distal Intergenic	ZLC05G0016370	7.2044	18.7436	8.96278	0.775901	1.10126	0	0	0	0	0	NA
Chr05:196626179-196626929	D3	Distal Intergenic	ZLC05G0016500	1.41774	1.74047	2.04799	11.9558	7.94482	4.99889	2.66361	2.94845	4.40342	3.60627	0.300792
Chr05:196934188-196934949	D3	Distal Intergenic	ZLC05G0016520	4.16496	3.14555	6.02628	17.1211	16.3708	0	0	0	0	0	NA
Chr05:197186487-197187180	D3	Distal Intergenic	ZLC05G0016540	1.96725	2.16097	5.87752	14.1586	18.0695	0	0	0	0	0	NA
Chr05:197339293-197339555	D3	Distal Intergenic	ZLC05G0016540	1.2406	0.810319	4.46427	5.1644	5.14758	0	0	0	0	0	NA
Chr05:197452300-197452578	D1	Distal Intergenic	ZLC05G0016550	11.1298	10.833	4.34975	4.5137	6.50263	0	0	0	0	0	NA
Chr05:197473950-197474730	D5	Distal Intergenic	ZLC05G0016550	1.96725	2.09667	15.6991	9.30928	6.80105	0	0	0	0	0	NA
Chr05:197956677-197957018	D5	Distal Intergenic	ZLC05G0016600	0	1.98013	5.95689	2.08689	3.25915	0	0	0	0	0	NA
Chr05:198036020-198036276	D1	Distal Intergenic	ZLC05G0016610	8.38293	9.62517	6.88507	2.0356	2.14012	0	0	0	0	0	NA
Chr06:114580200-114580538	D3	Distal Intergenic	ZLC06G0024970	3.81941	3.554	3.53381	13.9958	18.6594	18.2904	18.0979	20.3769	12.4021	11.6033	-0.962887
Chr03:6484800-6485504	D3	Distal Intergenic	ZLC03G0004560	14.8251	7.56212	9.96444	24.5915	24.6586	2.73971	0.733274	6.46301	10.9291	11.5604	0.875789
Chr01:20987248-20988415	D3	Distal Intergenic	ZLC01G0009910	9.18038	8.51418	6.9937	17.9324	19.3503	8.1252	6.40135	7.96605	12.0525	11.5441	0.93465
Chr05:200067445-200068023	D5	Distal Intergenic	ZLC05G0016740	24.5547	11.1684	25.6293	13.4079	21.4249	0	0	0	0	0	NA
Chr05:200363801-200364066	D4	Distal Intergenic	ZLC05G0016750	1.90518	6.99694	1.97225	1.32186	0.975415	0	0	0	0	0	NA
Chr05:200532667-200533680	D3	Distal Intergenic	ZLC05G0016750	5.17509	7.98919	4.76043	11.5835	12.6058	0	0	0	0	0	NA
Chr01:21004433-21005002	D3	Distal Intergenic	ZLC01G0009910	2.64961	1.11099	1.26494	13.3768	14.1334	8.1252	6.40135	7.96605	12.0525	11.5441	0.967144
Chr05:34968657-34969254	D3	Distal Intergenic	ZLC05G0009440	4.94462	4.3687	11.0806	25.593	23.4768	17.7178	14.0354	18.018	13.4239	11.4808	-0.660934
Chr05:201020939-201021918	D3	Distal Intergenic	ZLC05G0016760	0.513954	1.4007	16.108	58.4066	33.2202	13.0531	4.06076	5.96955	10.2779	17.1091	0.331484
Chr05:201001789-201002487	D3	Distal Intergenic	ZLC05G0016760	1.96725	3.21314	4.82802	10.3282	8.04803	13.0531	4.06076	5.96955	10.2779	17.1091	0.340864
Chr01:3936796-3937555	D3	Distal Intergenic	ZLC01G0002630	3.49133	2.74039	5.2879	19.5246	15.6024	2.98361	1.05514	7.65669	30.994	11.425	0.900745
Chr05:201038596-201039004	D1	Distal Intergenic	ZLC05G0016760	31.1123	30.0143	7.32547	4.67561	4.46361	13.0531	4.06076	5.96955	10.2779	17.1091	-0.299169
Chr04:237917364-237917944	D3	Distal Intergenic	ZLC04G0025700	13.0085	8.04473	18.2623	28.6018	22.075	0.780198	0.0853543	0.987822	22.6266	11.3954	0.901865
Chr01:94610122-94610557	D3	Distal Intergenic	ZLC01G0020980	0.832991	1.68713	0.743818	6.72273	5.10507	29.5708	25.0976	23.3232	15.9203	11.3112	-0.855237
Chr04:183501391-183501862	D3	Distal Intergenic	ZLC04G0020650	5.86619	4.73367	4.12434	9.87045	14.1243	14.0491	14.4207	12.4109	10.823	11.2983	-0.725146
Chr04:183566635-183567346	D3	Distal Intergenic	ZLC04G0020650	2.80024	2.44411	2.45369	10.8437	7.73289	14.0491	14.4207	12.4109	10.823	11.2983	-0.862921
Chr05:201260173-201260473	D4	Distal Intergenic	ZLC05G0016790	4.98017	8.1536	6.06461	2.46723	2.81606	1.90907	1.18034	0.545943	4.3192	4.03489	-0.890344
Chr05:201355521-201355890	D3	Distal Intergenic	ZLC05G0016820	1.87867	1.04998	4.09508	8.506	6.46604	0	0	0	0	0	NA
Chr05:201799424-201800011	D5	Distal Intergenic	ZLC05G0016870	2.1001	3.14884	8.14639	2.20186	2.50093	5.59894	4.25848	6.87048	4.20953	5.29032	0.773548
Chr05:201811032-201811332	D1	Distal Intergenic	ZLC05G0016870	13.1061	11.4712	9.69889	4.59824	2.99943	5.59894	4.25848	6.87048	4.20953	5.29032	0.230718
Chr05:201826518-201827966	D3	Distal Intergenic	ZLC05G0016870	17.1467	18.9497	40.7057	56.6159	28.349	5.59894	4.25848	6.87048	4.20953	5.29032	-0.0537754
Chr08:154185103-154185527	D1	Distal Intergenic	ZLC08G0016810	10.2438	10.6043	3.60774	4.82383	3.75278	11.3699	17.9106	38.8608	78.7601	135.688	-0.733015
Chr02:154345911-154346174	D1	Distal Intergenic	ZLC02G0020890	8.49802	9.43447	3.34627	0.654407	1.35992	11.3305	4.90521	1.04981	0.818356	1.14926	0.796783
Chr05:202387544-202387992	D2	Distal Intergenic	ZLC05G0016940	35.596	36.2915	33.6931	10.8415	8.23837	193.926	56.3547	89.3056	40.8662	73.4127	0.49495
Chr05:202744393-202744653	D4	Distal Intergenic	ZLC05G0016970	1.66598	6.40436	4.05811	3.42678	3.65379	0.109241	0	0	0	0	-0.715629
Chr05:202735107-202735399	D4	Distal Intergenic	ZLC05G0016970	7.11552	10.3712	4.72664	2.97993	1.70401	0.109241	0	0	0	0	0.281259
Chr06:93851699-93852042	D3	Distal Intergenic	ZLC06G0023780	0.602525	0.694872	4.04723	9.63181	6.48381	20.2228	15.7368	18.4525	14.5433	11.2453	-0.619267
Chr05:203184332-203185484	D3	Distal Intergenic	ZLC05G0016990	5.49413	4.71833	4.38535	14.2894	8.86693	0	0	0	0	0	NA
Chr05:204360992-204361210	D2	Distal Intergenic	ZLC05G0017050	3.0307	5.01243	4.61348	0.855447	1.23513	0.74988	0.268075	0.0819137	0	0.168655	0.206472
Chr05:204476635-204477279	D2	Distal Intergenic	ZLC05G0017060	29.3493	30.228	36.5219	17.1363	8.6804	52.5532	26.6395	78.2923	15.1934	7.34399	0.870459
Chr01:308784830-308785434	D3	Distal Intergenic	ZLC01G0041290	0.815216	0.936724	0.96787	6.96853	6.34888	16.8439	15.2727	22.2677	15.6142	11.2029	-0.614811
Chr05:205051392-205051667	D4	Distal Intergenic	ZLC05G0017100	2.90658	7.3389	3.38369	3.78474	4.0146	0.305195	0	0.103968	0	0.846036	-0.297898
Chr05:205204355-205204850	D3	Distal Intergenic	ZLC05G0017100	6.74346	9.61641	6.36168	14.8853	11.0168	0.305195	0	0.103968	0	0.846036	-0.0336315
Chr05:206198678-206199360	D3	Distal Intergenic	ZLC05G0017130	7.31948	6.00249	2.60744	7.59621	10.1634	0.078443	0.122874	0	0	0	-0.0707331
Chr12:94362250-94363069	D3	Distal Intergenic	ZLC12G0013460	3.40276	1.80915	5.42896	7.15001	5.89606	0	0	0	25.2952	11.1881	0.780918
Chr05:252938618-252939368	D3	Distal Intergenic	ZLC05G0026670	3.20784	2.10325	3.9021	18.6735	10.4963	12.3381	11.3248	16.6225	23.7183	11.1831	0.749219
Chr11:60974183-60974635	D3	Distal Intergenic	ZLC11G0010150	6.5841	2.6761	4.76089	8.33451	14.0162	5.92147	4.74716	10.7382	8.93833	11.0475	0.634103
Chr03:12902578-12903138	D3	Distal Intergenic	ZLC03G0008730	5.72459	6.6886	3.98146	9.85523	7.8744	24.3469	16.8404	16.6142	11.0658	11.0425	-0.644229
Chr09:15954788-15955354	D3	Distal Intergenic	ZLC09G0005570	4.30655	6.40436	23.0493	31.7676	23.9774	29.8476	27.1235	14.2254	13.7892	10.9444	-0.935416
Chr05:206714042-206715133	D2	Distal Intergenic	ZLC05G0017140	51.0773	70.052	94.6769	21.9384	18.4948	42.4047	101.083	109.652	7.85513	8.05264	0.969205
Chr02:161998215-161999060	D1	Distal Intergenic	ZLC02G0026010	49.4288	52.1197	25.5143	29.185	20.5764	11.2289	13.6714	18.0619	41.8516	19.1822	-0.47323
Chr05:206807412-206807721	D5	Distal Intergenic	ZLC05G0017150	1.57741	1.46062	3.94269	1.01889	1.3669	0	0	0	0	0	NA
Chr05:206777447-206778073	D3	Distal Intergenic	ZLC05G0017150	2.80024	2.33304	6.57939	7.15154	9.79456	0	0	0	0	0	NA
Chr05:206758895-206759756	D5	Distal Intergenic	ZLC05G0017150	14.5504	14.106	30.4244	19.8226	18.4572	0	0	0	0	0	NA
Chr05:206870878-206871291	D5	Distal Intergenic	ZLC05G0017160	0.106346	0.699256	5.57863	1.67329	3.17201	2.07761	0.089953	1.95965	8.16474	4.54069	0.0540265
Chr05:206894564-206895041	D2	Distal Intergenic	ZLC05G0017160	26.1942	30.9905	26.7589	9.87198	6.52632	2.07761	0.089953	1.95965	8.16474	4.54069	-0.856389
Chr05:206880292-206880599	D2	Distal Intergenic	ZLC05G0017160	9.10054	12.7521	10.3436	1.85912	1.10823	2.07761	0.089953	1.95965	8.16474	4.54069	-0.886404
Chr05:207656494-207656999	D2	Distal Intergenic	ZLC05G0017300	1.02791	4.70956	19.969	1.24448	1.35505	0	0	0	0	0	NA
Chr05:207657913-207658328	D2	Distal Intergenic	ZLC05G0017300	0.939337	4.54078	22.7626	1.04344	0.633427	0	0	0	0	0	NA
Chr10:145342034-145342352	D1	Distal Intergenic	ZLC10G0010500	22.3751	19.212	12.5299	5.28372	4.93355	11.1877	6.09659	1.20664	0.65197	1.31878	0.899306
Chr05:207759080-207759523	D2	Distal Intergenic	ZLC05G0017310	38.8575	42.3115	37.0129	12.6459	5.3944	28.1993	20.2243	24.6554	1.91501	1.83192	0.940249
Chr02:153152853-153153060	D1	Distal Intergenic	ZLC02G0020310	22.8716	15.548	13.5937	11.4822	3.86401	11.0722	6.10653	9.96536	13.0404	16.1076	-0.615788
Chr05:207927000-207927258	D3	Distal Intergenic	ZLC05G0017320	1.34695	0.289713	0.26011	2.52938	3.76673	0	0	0	0	0	NA
Chr05:207875676-207875977	D3	Distal Intergenic	ZLC05G0017320	0.319037	0.641532	0.333585	1.7311	4.05817	0	0	0	0	0	NA
Chr05:208639526-208639931	D1	Distal Intergenic	ZLC05G0017440	20.2837	8.04582	13.0168	6.69165	7.0963	48.373	80.5991	54.8029	51.4913	30.7429	-0.0665909
Chr02:152997553-152998455	D3	Distal Intergenic	ZLC02G0020190	13.4517	6.63635	4.05675	34.6421	29.9579	1.36642	1.5881	1.33502	10.7749	10.888	0.959431
Chr05:208976036-208976802	D2	Distal Intergenic	ZLC05G0017450	8.445	14.1027	12.5669	4.01686	4.09095	2.07359	0.799108	0	0	0	0.232945
Chr05:171174381-171174787	D3	Distal Intergenic	ZLC05G0015080	3.38499	3.65739	6.8887	16.1202	12.4482	14.8917	14.1767	17.3619	14.2891	10.8783	-0.403336
Chr06:220707001-220707646	D3	Distal Intergenic	ZLC06G0029320	0.726646	0.407351	1.78788	5.069	3.90166	2.45178	4.42008	10.4683	8.05255	10.8595	0.638582
Chr05:210334926-210335358	D3	Distal Intergenic	ZLC05G0017560	3.50911	3.37864	3.60956	7.8516	10.5382	0	0	0	0	0	NA
Chr05:210524102-210524501	D4	Distal Intergenic	ZLC05G0017590	6.84107	21.9045	5.80404	1.0391	0.987261	10.5563	9.55001	10.2373	1.14583	0	0.618858
Chr09:226886086-226886407	D3	Distal Intergenic	ZLC09G0017120	1.79884	1.28306	1.07922	4.93446	6.64137	0.161632	0	6.6505	18.3118	10.8536	0.734351
Chr04:9634783-9635680	D1	Distal Intergenic	ZLC04G0005840	17.3066	21.3284	1.19011	1.90759	3.17201	11.0128	9.82276	15.6654	21.5741	25.9459	-0.80535
Chr05:211400124-211400618	D5	Distal Intergenic	ZLC05G0017640	10.4562	3.72936	9.45056	3.1788	9.09557	9.12419	7.41524	14.0143	3.84938	1.83803	0.369432
Chr05:211657450-211658078	D3	Distal Intergenic	ZLC05G0017670	0.301262	0.406255	0.221786	6.53972	8.08673	0	0	0	0	0	NA
Chr05:211934363-211935056	D3	Distal Intergenic	ZLC05G0017690	0.832991	0.230894	0.44765	6.43497	7.98458	0	0	0	0	0	NA
Chr05:212076882-212077390	D5	Distal Intergenic	ZLC05G0017700	2.69389	2.84488	20.4244	15.9605	6.83975	0	0	0	0	0	NA
Chr05:212166163-212166601	D3	Distal Intergenic	ZLC05G0017710	1.63043	4.07242	3.0492	6.64535	8.14214	0	0	0	0	0	NA
Chr05:212448949-212450614	D5	Distal Intergenic	ZLC05G0017760	41.6399	32.2019	47.1676	20.2514	60.9297	0	0	0	0	0	NA
Chr05:212447155-212447369	D5	Distal Intergenic	ZLC05G0017760	6.16745	3.91678	7.58332	2.34292	7.63456	0	0	0	0	0	NA
Chr05:212635453-212636175	D5	Distal Intergenic	ZLC05G0017790	6.48679	7.98152	14.5797	16.3791	6.43602	10.1244	12.0786	15.2039	10.0134	9.54325	0.412148
Chr05:212828377-212828988	D3	Distal Intergenic	ZLC05G0017800	2.30406	3.03449	7.95432	9.74026	9.30685	0	0	0	0	0	NA
Chr05:213126507-213126777	D4	Distal Intergenic	ZLC05G0017840	4.02306	8.21461	6.20929	4.01251	1.58304	5.25059	2.95317	0.122274	0	0	0.25668
Chr05:213815179-213816132	D2	Distal Intergenic	ZLC05G0017880	64.8037	127.797	116.264	41.4742	23.7139	1.24458	4.29551	1.48623	0	0	0.862434
Chr05:213808624-213809042	D3	Distal Intergenic	ZLC05G0017880	4.12067	6.93154	4.98041	10.0476	4.04633	1.24458	4.29551	1.48623	0	0	-0.00172366
Chr05:214002816-214003130	D2	Distal Intergenic	ZLC05G0017890	8.25881	13.7845	13.6538	3.58587	2.59505	0	0.07027	0.25654	0.272489	0.385407	-0.535029
Chr05:214504650-214505146	D5	Distal Intergenic	ZLC05G0017910	1.43552	5.24003	6.43833	7.64033	5.57776	7.96029	7.5449	4.23789	1.86409	1.27207	-0.720492
Chr05:214589476-214590070	D4	Distal Intergenic	ZLC05G0017940	2.72944	13.7162	9.58754	7.19566	8.24324	25.1188	18.7758	14.5789	8.8539	0.1391	-0.190249
Chr05:215337814-215338573	D3	Distal Intergenic	ZLC05G0017990	7.08931	1.74266	9.666	23.3861	21.9346	0	0	0	0	0	NA
Chr05:215351497-215351981	D3	Distal Intergenic	ZLC05G0017990	2.17994	1.97794	8.10444	15.2909	17.6108	0	0	0	0	0	NA
Chr05:215695400-215695955	D4	Distal Intergenic	ZLC05G0018010	10.1019	12.5702	5.20763	8.31647	7.83293	0.610546	0.0583567	5.84965	16.8449	20.7871	-0.466476
Chr10:98182775-98183027	D3	Distal Intergenic	ZLC10G0008760	1.15203	4.90465	4.76587	8.25061	7.42263	6.90989	6.27787	8.21059	13.1789	10.7258	0.821992
Chr05:216819954-216820694	D5	Distal Intergenic	ZLC05G0018130	14.0361	2.03895	10.9346	11.013	5.2546	0.75517	0	0.087018	0	0	0.662009
Chr05:217095396-217096683	D3	Distal Intergenic	ZLC05G0018140	3.11927	3.14336	3.20068	13.3211	14.0441	0	0	0	0	0	NA
Chr12:9417689-9418139	D3	Distal Intergenic	ZLC12G0003450	8.52483	7.401	4.20144	11.2471	12.6514	10.2835	7.8301	17.5159	11.8292	10.691	-0.513286
Chr05:217581567-217581956	D1	Distal Intergenic	ZLC05G0018230	10.0577	9.44214	2.38022	1.11429	1.10126	27.4088	39.8673	38.7431	23.9434	27.9953	0.30996
Chr05:217826727-217827064	D2	Distal Intergenic	ZLC05G0018250	0	4.12466	4.24203	1.39923	0.910912	0	0	0	0	0	NA
Chr05:217916029-217916456	D4	Distal Intergenic	ZLC05G0018250	9.5437	12.8785	5.54258	2.63502	1.9299	0	0	0	0	0	NA
Chr05:217918302-217918836	D4	Distal Intergenic	ZLC05G0018250	11.6616	25.7767	10.6681	1.94519	2.74077	0	0	0	0	0	NA
Chr05:219422865-219423189	D3	Distal Intergenic	ZLC05G0018270	2.4812	1.98013	5.9943	9.03239	6.49671	0	0	0	0	0	NA
Chr05:219326323-219326753	D3	Distal Intergenic	ZLC05G0018270	0.939337	0.993352	0.520219	4.15357	0.620527	0	0	0	0	0	NA
Chr05:219373467-219373912	D3	Distal Intergenic	ZLC05G0018270	8.58659	4.764	12.0265	24.4945	19.6299	0	0	0	0	0	NA
Chr05:219911692-219912194	D1	Distal Intergenic	ZLC05G0018280	11.7589	12.5267	3.79302	2.82237	1.40665	0	0	0	0	0	NA
Chr05:221343815-221344124	D3	Distal Intergenic	ZLC05G0018310	5.08652	4.67157	1.44614	4.05228	7.30547	0.092608	0	0	0	0	0.152271
Chr05:221712344-221712914	D5	Distal Intergenic	ZLC05G0018350	1.30266	4.01798	13.6169	4.48608	4.50231	0	0	0	0	0	NA
Chr06:232759155-232759839	D3	Distal Intergenic	ZLC06G0030180	1.55964	0.816894	0.815933	15.5649	10.0441	12.3392	10.9081	15.151	11.6709	10.6441	-0.424207
Chr05:221846481-221847037	D3	Distal Intergenic	ZLC05G0018370	1.72804	1.98122	5.27748	6.54624	4.76413	3.13863	1.84919	0.715042	4.771	6.91667	0.311663
Chr05:221844580-221844826	D2	Distal Intergenic	ZLC05G0018370	2.58754	6.39341	7.36697	2.94451	3.27797	3.13863	1.84919	0.715042	4.771	6.91667	-0.770055
Chr03:99346891-99347792	D3	Distal Intergenic	ZLC03G0026350	3.31419	3.96354	4.27673	13.9032	12.703	14.7036	11.6426	14.5426	10.5511	10.561	-0.815297
Chr05:222701207-222701444	D3	Distal Intergenic	ZLC05G0018410	1.37346	0.291904	2.64214	4.28005	10.5113	14.0894	4.19946	25.8245	3.7884	6.4384	-0.232085
Chr05:222703017-222703310	D5	Distal Intergenic	ZLC05G0018410	4.48399	1.86687	24.8823	4.83253	3.84413	14.0894	4.19946	25.8245	3.7884	6.4384	0.909031
Chr05:222785879-222786549	D2	Distal Intergenic	ZLC05G0018420	17.0584	12.2359	16.0728	6.34456	5.69281	241.724	132.574	404.79	27.5077	3.56798	0.896091
Chr05:222761263-222762197	D5	Distal Intergenic	ZLC05G0018420	17.9534	4.82939	34.0875	26.5395	17.1038	241.724	132.574	404.79	27.5077	3.56798	0.451289
Chr05:223430052-223430371	D4	Distal Intergenic	ZLC05G0018460	6.203	9.7841	7.84796	3.05513	3.41988	0	0	0	0	0	NA
Chr05:223895811-223896197	D1	Distal Intergenic	ZLC05G0018480	4.42193	4.29783	1.11799	1.94084	4.40121	0	0	0	0	0	NA
Chr05:224078531-224078755	D2	Distal Intergenic	ZLC05G0018500	1.07219	6.34883	5.58181	1.81282	2.30572	0	0	0	0	0	NA
Chr05:224083350-224084050	D4	Distal Intergenic	ZLC05G0018500	6.81456	17.3071	11.9312	12.0888	15.4341	0	0	0	0	0	NA
Chr05:225763320-225763933	D3	Distal Intergenic	ZLC05G0018590	1.11648	0.350724	2.52989	11.7317	15.0136	0	0	0	0	0	NA
Chr05:226467571-226467790	D4	Distal Intergenic	ZLC05G0018660	1.45329	5.71059	2.5673	1.3638	1.05071	0	0	0	0	0	NA
Chr05:226466307-226466864	D3	Distal Intergenic	ZLC05G0018660	1.15203	0.580521	1.00529	12.3029	4.69858	0	0	0	0	0	NA
Chr05:226560513-226560982	D3	Distal Intergenic	ZLC05G0018660	2.30406	2.79483	0.8182	8.32734	12.239	0	0	0	0	0	NA
Chr05:226791556-226791866	D4	Distal Intergenic	ZLC05G0018720	8.9234	12.7042	8.69632	3.98143	2.8757	287.45	191.218	197.365	83.0796	83.6755	0.730935
Chr05:226900956-226901292	D2	Distal Intergenic	ZLC05G0018770	7.14234	5.71278	12.2734	2.85409	1.78523	1.25864	4.15265	27.3604	29.5658	14.628	0.097096
Chr10:145752432-145752779	D3	Distal Intergenic	ZLC10G0010590	0.363323	0.819086	2.38203	6.24046	7.33338	23.6955	16.142	15.1833	12.1909	10.5121	-0.853797
Chr05:226928806-226929447	D3	Distal Intergenic	ZLC05G0018770	1.90518	2.91356	1.86045	8.33821	10.7996	1.25864	4.15265	27.3604	29.5658	14.628	0.338375
Chr10:145773508-145774547	D3	Distal Intergenic	ZLC10G0010590	6.42442	2.39077	3.86921	27.5484	32.1335	23.6955	16.142	15.1833	12.1909	10.5121	-0.698383
Chr05:227323760-227323954	D5	Distal Intergenic	ZLC05G0018840	4.90938	5.02119	9.38117	2.88952	8.07659	0	0	0	0	0	NA
Chr05:227481429-227481794	D3	Distal Intergenic	ZLC05G0018870	4.08512	6.17895	3.60956	11.5546	15.1562	0	0	0	0	0	NA
Chr05:227482552-227482948	D3	Distal Intergenic	ZLC05G0018870	0	0.233085	0.632472	6.86225	13.2402	0	0	0	0	0	NA
Chr05:228041277-228042008	D3	Distal Intergenic	ZLC05G0018980	0.363323	1.39961	0.895301	7.16522	9.11269	0	0	0	0	0	NA
Chr05:228013053-228013536	D3	Distal Intergenic	ZLC05G0018980	3.59768	0.99116	3.31067	11.7678	12.2439	0	0	0	0	0	NA
Chr08:144967869-144968591	D3	Distal Intergenic	ZLC08G0011780	4.13814	1.27978	1.41371	19.4703	29.7601	234.249	192.597	117.397	25.4389	10.4609	-0.850675
Chr05:228701702-228703750	D5	Distal Intergenic	ZLC05G0019140	171.637	130.391	229.196	94.3649	287.765	0	0	0	0	0	NA
Chr05:228705416-228705880	D4	Distal Intergenic	ZLC05G0019140	42.8362	95.0527	49.2899	34.3352	44.1266	0	0	0	0	0	NA
Chr05:228700711-228701450	D5	Distal Intergenic	ZLC05G0019140	50.5449	38.611	73.5822	36.0796	92.0009	0	0	0	0	0	NA
Chr03:35024232-35024763	D3	Distal Intergenic	ZLC03G0017980	2.93309	3.08893	2.37704	5.50215	8.79058	5.2593	5.74691	6.99006	8.95666	10.455	0.908774
Chr10:245197684-245198121	D3	Distal Intergenic	ZLC10G0025920	4.1029	4.71176	4.76633	11.0969	8.40778	117.83	67.6698	158.847	90.8137	10.4467	-0.436669
Chr02:154418460-154418763	D1	Distal Intergenic	ZLC02G0020940	49.4197	32.6319	26.1706	4.11661	4.40714	10.9077	11.3746	10.1648	7.9178	10.117	0.726326
Chr05:229316969-229317258	D2	Distal Intergenic	ZLC05G0019180	0.939337	2.91795	6.36032	1.15407	1.28568	0	0.34652	0	0	0	0.0947576
Chr05:229547779-229548077	D5	Distal Intergenic	ZLC05G0019190	0.425383	2.62276	6.69436	4.24028	2.87464	0	0	0	0	0.0489653	-0.120408
Chr04:16256720-16257032	D1	Distal Intergenic	ZLC04G0008410	38.0862	9.07717	18.2993	6.06397	5.35886	10.9041	24.2513	77.5297	57.4072	45.7736	-0.464184
Chr07:44218438-44218915	D3	Distal Intergenic	ZLC07G0006920	2.67612	1.62502	2.71516	10.6442	11.0862	17.4419	15.1914	16.5146	8.81116	10.3137	-0.941818
Chr05:230305192-230305776	D3	Distal Intergenic	ZLC05G0019330	1.20505	4.9569	9.41088	11.4229	9.91764	0	0	0	0	0	NA
Chr05:230784712-230785047	D1	Distal Intergenic	ZLC05G0019400	7.7536	8.6121	5.17339	0.738301	0.614604	0	0	0	0	0	NA
Chr07:44328258-44328953	D3	Distal Intergenic	ZLC07G0006920	3.91672	3.89486	10.8606	16.4739	15.881	17.4419	15.1914	16.5146	8.81116	10.3137	-0.853262
Chr05:230837195-230837716	D3	Distal Intergenic	ZLC05G0019420	1.02791	2.85913	5.91992	12.4996	9.85525	0	0	0	0	0	NA
Chr05:230829236-230830486	D3	Distal Intergenic	ZLC05G0019420	5.3697	2.5106	3.86604	16.8918	18.127	0	0	0	0	0	NA
Chr05:230944611-230946031	D2	Distal Intergenic	ZLC05G0019440	78.9281	72.3861	75.1247	26.2417	21.3426	0	0	0	0	0	NA
Chr05:231768091-231768293	D5	Distal Intergenic	ZLC05G0019600	2.26851	2.33633	5.46593	6.70904	4.47756	0	0	0	0	0	NA
Chr05:231808556-231809314	D4	Distal Intergenic	ZLC05G0019620	15.2945	33.0532	15.5143	6.14787	4.38239	0	0	0.155802	0	0	0.0312556
Chr05:232593426-232594509	D3	Distal Intergenic	ZLC05G0019700	5.4408	4.3066	7.55043	21.4894	22.5039	0	0	0	0	0	NA
Chr05:233305179-233305842	D2	Distal Intergenic	ZLC05G0019830	6.7522	9.10018	8.92355	2.28358	2.37509	9.37596	6.06652	2.36998	1.19873	2.09585	0.499115
Chr05:233318934-233319169	D5	Distal Intergenic	ZLC05G0019830	9.48164	4.94594	12.3077	6.81161	8.55837	9.37596	6.06652	2.36998	1.19873	2.09585	-0.0935458
Chr05:233322121-233322748	D5	Distal Intergenic	ZLC05G0019830	4.17369	6.23119	20.3387	19.4488	11.1179	9.37596	6.06652	2.36998	1.19873	2.09585	-0.855728
Chr05:233510205-233510582	D1	Distal Intergenic	ZLC05G0019860	14.391	10.5235	4.38762	5.54257	6.26872	0	0	0	0	0	NA
Chr05:233523620-233524121	D1	Distal Intergenic	ZLC05G0019870	6.70791	7.85841	3.05192	1.7687	1.74758	0	0	0	0	0	NA
Chr05:233725668-233725904	D2	Distal Intergenic	ZLC05G0019970	5.68904	5.82275	5.32442	2.11297	1.10231	0	0	0	0	0	NA
Chr05:234082030-234082330	D4	Distal Intergenic	ZLC05G0020040	4.14718	9.96494	3.4202	2.12449	3.1204	27.9932	17.1982	22.6847	19.1618	28.1998	-0.500438
Chr02:171921479-171922617	D1	Distal Intergenic	ZLC02G0032310	26.2565	14.399	7.38671	17.3321	15.5766	10.7708	5.75905	4.63194	11.6801	12.9499	0.621818
Chr06:32561487-32562011	D3	Distal Intergenic	ZLC06G0015330	23.6154	6.34445	6.14126	24.4006	25.2443	8.8558	8.54091	3.6899	12.9445	10.2919	0.754182
Chr02:44562456-44562824	D1	Distal Intergenic	ZLC02G0002370	17.7941	8.43016	10.8606	3.74062	2.43854	10.7425	7.22126	11.7168	3.0179	3.19497	0.875466
Chr05:234745653-234746428	D2	Distal Intergenic	ZLC05G0020130	33.886	41.3102	43.9746	20.6072	26.9267	2.82521	1.72695	4.56446	11.9558	13.0527	-0.833383
Chr05:234741339-234741957	D2	Distal Intergenic	ZLC05G0020130	34.0541	28.7162	32.2041	14.9401	12.3245	2.82521	1.72695	4.56446	11.9558	13.0527	-0.944044
Chr05:234871310-234871484	D2	Distal Intergenic	ZLC05G0020150	13.5228	13.2106	16.1386	7.73074	7.79147	0.587995	1.06409	4.97775	78.201	114.358	-0.913558
Chr06:201509061-201510463	D3	Distal Intergenic	ZLC06G0028080	5.90174	4.24559	3.75923	15.9431	22.1852	10.7025	10.0808	11.5422	9.41432	10.2899	-0.529137
Chr05:234919303-234919726	D4	Distal Intergenic	ZLC05G0020170	5.5119	11.6119	4.3917	1.58288	1.73468	0	0	0.0792883	0	0	-0.0787136
Chr05:235108384-235108697	D3	Distal Intergenic	ZLC05G0020190	0.939337	0.46617	3.35126	7.16241	12.7713	0	0	0	0	0	NA
Chr09:18730112-18731447	D3	Distal Intergenic	ZLC09G0006030	9.9248	9.83196	5.91811	19.589	19.6665	49.9608	36.4373	19.031	14.3404	10.2687	-0.570529
Chr06:174037790-174038477	D3	Distal Intergenic	ZLC06G0026650	0.939337	1.81134	6.61817	9.6405	11.2685	0	0	0.361318	3.06677	10.2654	0.799941
Chr06:174040514-174040842	D3	Distal Intergenic	ZLC06G0026650	4.23575	3.60405	5.09583	11.7383	14.9136	0	0	0.361318	3.06677	10.2654	0.921114
Chr05:235731876-235732159	D5	Distal Intergenic	ZLC05G0020290	2.14439	4.02346	9.55194	7.16241	7.55229	1.23314	1.39824	0.615794	0	0	-0.716874
Chr05:105924029-105924673	D3	Distal Intergenic	ZLC05G0012800	9.80972	6.34554	16.8495	38.219	49.0185	15.1497	15.5517	18.4171	10.6013	10.2526	-0.833647
Chr09:208373553-208374038	D3	Distal Intergenic	ZLC09G0015750	1.15203	0.761362	2.7129	7.41473	11.5868	17.7803	14.7433	19.8026	10.8839	10.236	-0.799459
Chr02:23693548-23694144	D3	Distal Intergenic	ZLC02G0001470	0.301262	0.699256	1.89787	5.73427	8.26312	194.934	121.344	75.7652	29.7835	10.2047	-0.887939
Chr05:236485069-236485547	D1	Distal Intergenic	ZLC05G0020450	14.6127	13.4123	3.7556	3.16141	1.65939	0	0	0	0	0	NA
Chr05:236555817-236556140	D3	Distal Intergenic	ZLC05G0020460	2.78246	4.60508	1.49126	16.7305	8.50782	0	0	0.146388	0.134424	0.253006	0.369167
Chr05:236716555-236716941	D2	Distal Intergenic	ZLC05G0020490	84.7154	112.57	104.203	8.47186	5.92778	688.493	535.625	654.888	175.344	154.143	0.920622
Chr05:236831463-236831772	D1	Distal Intergenic	ZLC05G0020520	26.3713	20.9178	16.8468	3.13903	2.19067	0	0	0	0	0	NA
Chr05:237111727-237112594	D5	Distal Intergenic	ZLC05G0020660	5.01542	5.82275	15.9565	12.7578	12.6584	4.04892	7.7099	5.55104	0	0.218058	-0.411807
Chr05:237138241-237138775	D2	Distal Intergenic	ZLC05G0020660	12.5389	12.138	15.6512	5.04508	4.95026	4.04892	7.7099	5.55104	0	0.218058	0.861742
Chr03:259648679-259649583	D3	Distal Intergenic	ZLC03G0035160	1.15203	1.98013	5.01918	6.29891	7.96575	0	0	0	6.22166	10.1996	0.863838
Chr05:237503734-237504697	D4	Distal Intergenic	ZLC05G0020700	7.1333	17.1763	11.2659	7.16458	5.33687	0.147636	0	0	0	0	-0.291927
Chr05:237485634-237486484	D4	Distal Intergenic	ZLC05G0020700	4.66114	17.062	12.3528	1.82369	3.01339	0.147636	0	0	0	0	-0.263819
Chr05:237935699-237936054	D4	Distal Intergenic	ZLC05G0020740	15.7024	44.9051	21.4977	11.6557	17.1878	30.3898	26.9918	29.1276	37.7407	28.1825	-0.638166
Chr02:164566716-164568564	D3	Distal Intergenic	ZLC02G0027750	8.00184	6.35541	9.6728	85.2949	90.7141	6.96109	5.94877	6.72632	7.66709	10.1177	0.833288
Chr05:238642719-238643085	D1	Distal Intergenic	ZLC05G0020770	22.5344	16.7365	14.3539	5.09355	4.24852	0	0	0	0	0	NA
Chr05:238766694-238767399	D5	Distal Intergenic	ZLC05G0020850	5.23715	5.48517	13.1601	8.76767	8.33947	0	0	0	0	0	NA
Chr02:164570349-164570782	D3	Distal Intergenic	ZLC02G0027750	1.28488	1.45952	2.7138	19.8832	31.8905	6.96109	5.94877	6.72632	7.66709	10.1177	0.934761
Chr05:239075940-239076221	D4	Distal Intergenic	ZLC05G0020870	2.90658	9.78081	5.50924	4.47457	2.36811	0	0	0	6.96732	37.6792	-0.535567
Chr05:239062587-239063633	D3	Distal Intergenic	ZLC05G0020870	42.2424	20.3982	20.9054	44.658	38.3039	0	0	0	6.96732	37.6792	0.347612
Chr06:243570681-243570940	D3	Distal Intergenic	ZLC06G0032290	1.4798	1.62283	1.15541	4.60911	3.81347	1.13499	1.45446	6.22434	9.41233	10.0963	0.800631
Chr05:239395801-239396391	D1	Distal Intergenic	ZLC05G0021040	19.0166	20.5605	8.07382	4.34156	2.80316	0.706833	0.45918	1.45058	0.231199	0.335564	0.101848
Chr05:239446027-239446635	D4	Distal Intergenic	ZLC05G0021070	19.0522	31.4555	17.0722	3.93667	4.35764	90.7373	54.6473	31.1149	22.2512	32.3394	0.552822
Chr12:217929262-217929764	D1	Distal Intergenic	ZLC12G0019170	28.5871	16.8388	7.10006	3.23162	0.962514	10.65	10.7133	41.5866	25.7343	16.8645	-0.536447
Chr10:192071827-192072820	D3	Distal Intergenic	ZLC10G0013440	6.53981	8.63401	6.06234	13.2329	13.159	40.713	35.8845	22.8674	14.7938	10.0957	-0.767403
Chr10:227759017-227759718	D3	Distal Intergenic	ZLC10G0018550	7.5147	4.58754	3.19706	9.55009	8.91326	3.29858	3.68822	1.55827	36.4266	10.0115	0.700207
Chr05:240205168-240205839	D3	Distal Intergenic	ZLC05G0021290	4.47495	3.90144	8.48088	17.5953	15.7369	0	0	0.0942003	0	0	-0.137357
Chr05:240210603-240211262	D2	Distal Intergenic	ZLC05G0021290	13.4869	24.4096	49.3246	23.8075	11.4776	0	0	0.0942003	0	0	0.921221
Chr05:240578977-240579305	D1	Distal Intergenic	ZLC05G0021460	18.8217	3.08235	1.04044	1.89672	2.05785	0	0	0	0	0	NA
Chr05:240650685-240651081	D2	Distal Intergenic	ZLC05G0021470	1.45329	4.42862	4.53366	2.15991	0.354888	0	0	0	0	0	NA
Chr05:240657808-240658113	D2	Distal Intergenic	ZLC05G0021470	2.21549	5.82275	5.34824	1.55615	1.77339	0	0	0	0	0	NA
Chr05:240728232-240728544	D2	Distal Intergenic	ZLC05G0021510	0.877277	5.42197	6.28458	1.61396	1.96965	0	0	0	0	0	NA
Chr05:240974554-240975146	D3	Distal Intergenic	ZLC05G0021590	2.27755	1.22644	1.93166	11.3912	5.21695	0	0	0	0	0	NA
Chr05:241246054-241246673	D3	Distal Intergenic	ZLC05G0021760	4.92715	13.8499	16.5087	27.5757	22.7175	0	0	0	0	0	NA
Chr05:241313307-241313810	D4	Distal Intergenic	ZLC05G0021790	7.32852	9.74172	4.05675	2.59959	3.34945	0	1.94982	2.98952	58.0406	0.692102	-0.524418
Chr05:241487901-241488242	D2	Distal Intergenic	ZLC05G0021860	7.08027	7.69181	7.21458	3.38048	2.30466	0	0	0	0	0	NA
Chr05:241539814-241540167	D4	Distal Intergenic	ZLC05G0021870	17.8558	25.3712	3.82862	2.07167	2.33046	305.892	317.133	155.291	97.779	75.5767	0.957503
Chr05:241626541-241627173	D3	Distal Intergenic	ZLC05G0021910	3.20784	6.58959	7.69421	17.3461	15.8116	0	0	0	0	0	NA
Chr05:241660546-241660855	D2	Distal Intergenic	ZLC05G0021910	6.57506	7.44558	13.0254	5.48694	3.34247	0	0	0	0	0	NA
Chr05:241928786-241928967	D4	Distal Intergenic	ZLC05G0021970	23.4473	52.5706	28.7826	14.5619	21.4283	0	0	0	0	0	NA
Chr05:242733539-242733999	D5	Distal Intergenic	ZLC05G0022090	12.4325	6.64841	14.5072	13.5207	10.984	54.2423	59.9593	67.4447	61.5866	64.8006	0.274948
Chr02:151065244-151065580	D1	Distal Intergenic	ZLC02G0019410	22.9954	12.5201	5.80314	1.42596	1.85566	10.6387	4.06879	43.2133	72.2768	67.7497	-0.869086
Chr05:243099975-243100160	D1	Distal Intergenic	ZLC05G0022200	6.59283	7.11348	2.78728	1.03257	1.41152	0	0	0	0	0	NA
Chr05:243219317-243219708	D3	Distal Intergenic	ZLC05G0022220	2.53422	0.759171	4.09236	12.4794	9.50798	0	0	0	0	0	NA
Chr05:243213134-243213407	D1	Distal Intergenic	ZLC05G0022220	21.4888	13.3969	9.10882	2.57721	2.92625	0	0	0	0	0	NA
Chr05:243206751-243207519	D3	Distal Intergenic	ZLC05G0022220	18.2189	6.77919	13.2025	28.2727	23.0832	0	0	0	0	0	NA
Chr05:243701227-243701758	D2	Distal Intergenic	ZLC05G0022320	32.8575	37.5092	42.6843	18.9528	23.6999	1.68914	1.346	2.74813	0.822321	0.148201	0.844026
Chr05:243651738-243652273	D2	Distal Intergenic	ZLC05G0022320	11.7944	10.4289	14.5473	2.48462	3.79951	1.68914	1.346	2.74813	0.822321	0.148201	0.902856
Chr12:12522609-12523118	D1	Distal Intergenic	ZLC12G0004430	33.4432	39.7604	14.802	2.19751	1.68414	10.6336	1.69902	0.273535	0	0	0.605641
Chr05:244008277-244008829	D4	Distal Intergenic	ZLC05G0022350	4.74971	17.5914	6.62723	3.0999	3.63984	1.0585	1.44478	1.59886	0.317895	0.738821	0.629248
Chr03:27826041-27826766	D3	Distal Intergenic	ZLC03G0015110	3.56243	3.73813	3.83043	8.7605	7.42644	0	0	0	0	9.99855	0.448134
Chr11:24306330-24307035	D1	Distal Intergenic	ZLC11G0007660	37.0942	27.382	9.30316	11.4505	3.8619	10.6116	17.2223	88.5692	250.034	218.879	-0.809216
Chr05:244437007-244437447	D2	Distal Intergenic	ZLC05G0022360	2.80024	5.52536	6.84358	2.46071	4.37436	0	0	0	0	0	NA
Chr05:244442925-244443163	D4	Distal Intergenic	ZLC05G0022360	2.97738	6.82377	4.61031	1.31968	1.90515	0	0	0	0	0	NA
Chr05:244496429-244496791	D2	Distal Intergenic	ZLC05G0022360	11.9186	7.68743	12.7567	3.3205	4.91261	0	0	0	0	0	NA
Chr05:244647595-244648601	D3	Distal Intergenic	ZLC05G0022360	8.6842	4.95142	18.2555	21.5863	48.5475	0	0	0	0	0	NA
Chr05:244102205-244102611	D1	Distal Intergenic	ZLC05G0022360	14.648	11.933	10.935	5.86446	13.2392	0	0	0	0	0	NA
Chr05:244547669-244548123	D2	Distal Intergenic	ZLC05G0022360	15.6048	15.5699	24.1444	6.07267	13.3877	0	0	0	0	0	NA
Chr05:244550038-244550405	D2	Distal Intergenic	ZLC05G0022360	6.02586	12.3002	12.1662	3.03058	2.43156	0	0	0	0	0	NA
Chr05:244497436-244498571	D1	Distal Intergenic	ZLC05G0022360	31.6886	29.8904	18.4133	4.1427	7.05168	0	0	0	0	0	NA
Chr05:244520890-244521160	D1	Distal Intergenic	ZLC05G0022360	15.5072	12.5179	11.8321	5.04444	6.81606	0	0	0	0	0	NA
Chr05:244847521-244847991	D4	Distal Intergenic	ZLC05G0022370	4.93589	7.67209	3.23357	3.60326	4.9346	0.146388	0	0	0	0	0.0192531
Chr05:249782335-249782802	D1	Distal Intergenic	ZLC05G0024170	29.2511	27.7697	19.1964	6.01768	3.24138	10.5797	16.0541	27.6859	22.311	17.8321	-0.436468
Chr05:244825488-244825740	D4	Distal Intergenic	ZLC05G0022370	4.45718	7.401	3.30795	1.07887	1.31042	0.146388	0	0	0	0	0.204225
Chr05:244758781-244759259	D4	Distal Intergenic	ZLC05G0022370	3.42054	6.98817	1.67608	0.729605	0.848519	0.146388	0	0	0	0	0.147313
Chr05:244934108-244934564	D4	Distal Intergenic	ZLC05G0022370	7.16011	17.1676	5.9519	3.23878	3.06288	0.146388	0	0	0	0	-0.0151
Chr05:245043597-245044260	D4	Distal Intergenic	ZLC05G0022370	100.471	219.289	116.098	74.6585	102.902	0.146388	0	0	0	0	-0.221535
Chr03:234269167-234269755	D3	Distal Intergenic	ZLC03G0031820	1.55964	0.527181	4.5738	20.5848	13.6038	5.42613	6.99262	10.1993	18.1247	9.93402	0.903933
Chr05:245222871-245223338	D5	Distal Intergenic	ZLC05G0022410	7.66502	5.17354	11.5675	12.0773	10.9356	1.07569	2.62867	8.53324	3.58031	5.28029	0.634749
Chr05:245229566-245230222	D5	Distal Intergenic	ZLC05G0022410	3.45609	2.50512	25.2132	18.5638	15.2277	1.07569	2.62867	8.53324	3.58031	5.28029	0.87556
Chr05:245224471-245224858	D3	Distal Intergenic	ZLC05G0022410	9.4018	6.51871	9.4136	16.8051	7.29955	1.07569	2.62867	8.53324	3.58031	5.28029	-0.0500225
Chr05:245492072-245492376	D5	Distal Intergenic	ZLC05G0022520	0.363323	3.25991	10.1574	5.78556	4.7561	31.7426	167.68	181.2	6.97846	0.718	0.431306
Chr05:245681694-245682183	D4	Distal Intergenic	ZLC05G0022640	7.9931	10.9364	4.4273	4.74646	2.91018	34.1114	16.7814	4.78758	2.346	0.833651	0.696957
Chr05:245727039-245727481	D2	Distal Intergenic	ZLC05G0022680	15.9684	18.1872	16.6561	3.74279	4.45874	9.32542	13.73	68.6709	26.2525	59.0914	-0.243508
Chr05:246292739-246293285	D2	Distal Intergenic	ZLC05G0022900	7.66533	21.8055	19.2356	8.80309	7.12316	20.8578	33.3197	63.3303	25.6112	25.551	0.689627
Chr05:246503192-246503654	D3	Distal Intergenic	ZLC05G0022990	1.84312	0.760266	1.22707	2.16209	15.6659	59.5516	44.6274	15.5167	64.1632	42.0744	-0.0372527
Chr05:246676776-246677138	D5	Distal Intergenic	ZLC05G0023040	4.48399	12.2794	24.6199	0.806978	12.6612	0	0.260721	0	0	0	0.0798156
Chr05:246829918-246830243	D4	Distal Intergenic	ZLC05G0023070	5.71555	9.56635	4.61258	0.499661	1.37387	0.287899	0.766316	0	0	0	0.901876
Chr05:246918981-246919800	D2	Distal Intergenic	ZLC05G0023130	68.3125	60.0238	80.4464	15.9018	27.6835	0.142638	0.280995	0.178718	0	0	0.794812
Chr05:246966237-246966768	D1	Distal Intergenic	ZLC05G0023170	24.1119	23.7473	20.6858	8.47404	20.6538	0	0	0	0	0	NA
Chr05:247023397-247023829	D4	Distal Intergenic	ZLC05G0023200	8.83483	14.2105	11.0427	5.25699	7.93995	0	0	0	0.127844	0.0817733	-0.821647
Chr05:247068843-247069377	D2	Distal Intergenic	ZLC05G0023210	14.2313	23.6812	20.4135	3.05296	4.6163	0	0.206648	0	0	0	0.63595
Chr05:247109116-247109585	D3	Distal Intergenic	ZLC05G0023240	1.36472	0.583809	1.63731	5.23308	11.7008	0	0	0	0	0	NA
Chr05:247399454-247399686	D5	Distal Intergenic	ZLC05G0023340	14.4618	12.6282	26.0112	8.14434	23.4199	0	0.282971	0.421724	0.362583	0.251162	0.216149
Chr05:247897727-247898130	D4	Distal Intergenic	ZLC05G0023680	8.26755	13.326	3.72135	1.77957	2.53858	6.11928	6.24205	8.15143	4.94808	5.07045	0.194223
Chr05:248585831-248586273	D3	Distal Intergenic	ZLC05G0024010	4.08512	2.44411	5.64939	8.00046	7.92916	0	0	0.750477	0.0996297	0	0.0813375
Chr05:248808077-248808733	D1	Distal Intergenic	ZLC05G0024060	33.0973	32.5819	11.306	12.6111	6.84673	0	0	0	0	0	NA
Chr05:248868011-248868609	D1	Distal Intergenic	ZLC05G0024060	38.4767	32.9816	13.7912	3.80277	6.22198	0	0	0	0	0	NA
Chr05:249145780-249146057	D1	Distal Intergenic	ZLC05G0024100	59.4961	59.2394	49.5752	14.1946	31.5667	0	0	0	0	0	NA
Chr05:249142376-249143104	D4	Distal Intergenic	ZLC05G0024100	14.5151	30.9306	6.39049	7.06764	14.3631	0	0	0	0	0	NA
Chr05:249145153-249145336	D1	Distal Intergenic	ZLC05G0024100	14.2048	12.8675	10.889	5.069	8.86206	0	0	0	0	0	NA
Chr05:249265953-249266802	D1	Distal Intergenic	ZLC05G0024110	28.6136	20.8991	8.80857	3.69151	3.13436	0	0	0	0	0	NA
Chr05:249365109-249365642	D1	Distal Intergenic	ZLC05G0024110	26.2569	18.4725	7.62073	4.9851	1.3432	0	0	0	0	0	NA
Chr05:249247609-249248961	D1	Distal Intergenic	ZLC05G0024110	34.4973	38.1167	18.0383	3.06665	2.96389	0	0	0	0	0	NA
Chr05:249346756-249348188	D1	Distal Intergenic	ZLC05G0024110	44.3691	43.2369	21.0163	2.26836	3.34458	0	0	0	0	0	NA
Chr05:249315604-249316017	D1	Distal Intergenic	ZLC05G0024110	23.1903	15.6657	5.46275	2.4405	1.58896	0	0	0	0	0	NA
Chr05:249396367-249397733	D1	Distal Intergenic	ZLC05G0024120	35.1971	38.3316	19.2919	5.39435	2.11537	0	0	0	0	0	NA
Chr05:249464407-249464900	D1	Distal Intergenic	ZLC05G0024120	34.1611	19.7622	7.88537	2.24381	2.69825	0	0	0	0	0	NA
Chr05:249414862-249415263	D1	Distal Intergenic	ZLC05G0024120	26.4957	15.084	6.17006	1.51855	2.18369	0	0	0	0	0	NA
Chr05:249446046-249447450	D1	Distal Intergenic	ZLC05G0024120	35.5336	44.5408	19.9225	3.34876	4.04527	0	0	0	0	0	NA
Chr05:249513913-249514410	D1	Distal Intergenic	ZLC05G0024120	30.094	23.6614	6.36032	5.20635	2.26596	0	0	0	0	0	NA
Chr05:249563358-249563931	D1	Distal Intergenic	ZLC05G0024130	26.5132	18.1927	6.06189	1.52354	1.4056	0	0	0	0	0	NA
Chr05:249545186-249546632	D1	Distal Intergenic	ZLC05G0024130	31.8832	35.6967	13.4978	8.71638	2.37509	0	0	0	0	0	NA
Chr02:85976999-85977566	D1	Distal Intergenic	ZLC02G0004930	25.184	18.8547	9.63765	2.31901	1.79326	10.4035	0.91525	0.602679	0.753029	0.692116	0.750891
Chr05:249920364-249920682	D2	Distal Intergenic	ZLC05G0024320	5.03319	5.29885	8.33031	2.67044	2.50199	5.06244	3.73433	35.0241	169.751	256.335	-0.74873
Chr05:250101000-250101593	D3	Distal Intergenic	ZLC05G0024340	2.46342	0.927957	0.296621	4.59389	12.6375	0.250998	0	0	0	0	-0.192061
Chr05:250106553-250107185	D4	Distal Intergenic	ZLC05G0024340	14.0898	24.265	5.7274	8.6064	9.81825	0.250998	0	0	0	0	0.122793
Chr05:250281696-250282205	D4	Distal Intergenic	ZLC05G0024430	7.54994	21.0756	9.48662	11.005	13.7656	37.5186	34.9127	32.2504	21.2266	13.7462	-0.0402296
Chr05:250588458-250588985	D3	Distal Intergenic	ZLC05G0024680	6.78775	6.40217	5.83693	4.07684	13.2106	0	0	0	0	0	NA
Chr05:250686841-250687498	D4	Distal Intergenic	ZLC05G0024770	17.9444	23.8605	3.94359	3.60544	3.77858	1.83429	3.84226	1.83497	0	0	0.8467
Chr02:85965753-85966066	D1	Distal Intergenic	ZLC02G0004930	21.2056	18.5325	16.5137	6.40889	5.79983	10.4035	0.91525	0.602679	0.753029	0.692116	0.595211
Chr05:250807732-250808587	D4	Distal Intergenic	ZLC05G0024850	106.921	229.595	127.611	80.5102	115.309	0	0	0	0	0	NA
Chr05:251091679-251092225	D5	Distal Intergenic	ZLC05G0024940	15.4542	13.74	29.9876	18.5194	15.9584	0	0	0	0	0	NA
Chr04:159950129-159950397	D1	Distal Intergenic	ZLC04G0019670	15.3834	15.7833	8.4421	1.73762	2.5316	10.337	6.25721	3.37637	4.13741	2.9885	0.776099
Chr01:18049876-18050466	D1	Distal Intergenic	ZLC01G0009200	17.9089	15.3226	10.0338	3.17011	4.8959	10.2645	14.2207	11.5155	50.6003	142.971	-0.674791
Chr05:251248749-251249505	D2	Distal Intergenic	ZLC05G0025090	31.077	26.1567	46.6426	22.2485	17.9378	1.5729	1.29771	2.59922	1.01064	1.58934	0.848253
Chr05:251246890-251247446	D1	Distal Intergenic	ZLC05G0025090	17.8827	21.4004	14.0541	5.95987	6.94361	1.5729	1.29771	2.59922	1.01064	1.58934	0.15965
Chr03:234291331-234292087	D3	Distal Intergenic	ZLC03G0031820	0.576014	0.117638	0.40978	23.778	21.6055	5.42613	6.99262	10.1993	18.1247	9.93402	0.760655
Chr05:252209749-252210418	D2	Distal Intergenic	ZLC05G0026070	25.2286	33.4338	36.8677	15.5432	6.34401	3.87153	11.4873	29.3202	0	0	0.824877
Chr03:234351354-234352161	D3	Distal Intergenic	ZLC03G0031820	5.01542	4.23572	5.84282	13.512	7.04576	5.42613	6.99262	10.1993	18.1247	9.93402	0.96127
Chr05:252242028-252242439	D2	Distal Intergenic	ZLC05G0026090	53.5672	59.9814	51.4996	25.7549	12.0476	0	0	0	0	0	NA
Chr05:252369717-252370275	D4	Distal Intergenic	ZLC05G0026250	6.83234	17.8398	10.0794	2.83888	2.24227	21.8872	15.8605	35.5214	15.6736	16.1273	0.1573
Chr05:252383517-252384250	D2	Distal Intergenic	ZLC05G0026250	4.88287	5.94367	20.7949	2.29662	1.68519	21.8872	15.8605	35.5214	15.6736	16.1273	0.953335
Chr05:252384928-252385239	D2	Distal Intergenic	ZLC05G0026250	11.9451	9.02274	10.8511	2.87801	3.62101	21.8872	15.8605	35.5214	15.6736	16.1273	0.621321
Chr02:169409143-169409393	D1	Distal Intergenic	ZLC02G0030550	74.2763	58.7645	26.1098	2.35443	2.29176	10.194	1.88354	0.660281	0	0	0.821609
Chr09:6943350-6943749	D1	Distal Intergenic	ZLC09G0003100	24.812	18.4039	18.1632	3.09338	1.07651	10.0158	18.8673	6.51432	0	0	0.760427
Chr03:234268098-234268819	D3	Distal Intergenic	ZLC03G0031820	2.14439	0.352915	0.854711	9.9665	8.57127	5.42613	6.99262	10.1993	18.1247	9.93402	0.750667
Chr05:253046592-253047348	D1	Distal Intergenic	ZLC05G0026680	19.4863	21.1486	3.90708	33.2448	2.53371	0	0	0	0	0	NA
Chr05:253383394-253384080	D3	Distal Intergenic	ZLC05G0026770	7.26646	6.17128	4.31868	30.8913	1.16576	0.0826623	0	0	0	0	-0.126386
Chr05:253563329-253563660	D3	Distal Intergenic	ZLC05G0026800	0.939337	3.5551	2.15843	7.30411	5.26158	0	0	0.386847	0.330175	0	0.246856
Chr05:253554624-253555039	D3	Distal Intergenic	ZLC05G0026800	4.53702	10.8374	4.37901	18.8361	8.26904	0	0	0.386847	0.330175	0	0.25439
Chr05:253492491-253492676	D4	Distal Intergenic	ZLC05G0026800	6.85885	8.28219	2.97482	8.15303	4.62921	0	0	0.386847	0.330175	0	-0.321703
Chr05:253694891-253695113	D1	Distal Intergenic	ZLC05G0026810	31.6531	30.9353	10.1808	0.994975	1.46905	0	0	0	0	0	NA
Chr05:253686760-253686966	D1	Distal Intergenic	ZLC05G0026810	40.3108	44.9094	18.278	1.00367	1.11521	0	0	0	0	0	NA
Chr05:253752936-253753285	D1	Distal Intergenic	ZLC05G0026810	122.236	131.906	57.7282	6.94397	6.8645	0	0	0	0	0	NA
Chr05:253760186-253760912	D1	Distal Intergenic	ZLC05G0026810	62.8633	67.9048	26.0781	10.5503	5.70255	0	0	0	0	0	NA
Chr05:253768375-253768659	D1	Distal Intergenic	ZLC05G0026810	122.793	121.014	50.3774	8.39232	6.55805	0	0	0	0	0	NA
Chr05:253743567-253743835	D1	Distal Intergenic	ZLC05G0026810	119.86	81.2232	47.4667	10.9391	10.0651	0	0	0	0	0	NA
Chr05:253856425-253857128	D1	Distal Intergenic	ZLC05G0026810	84.565	85.5868	35.8879	5.34524	4.28024	0	0	0	0	0	NA
Chr05:253857367-253857693	D1	Distal Intergenic	ZLC05G0026810	41.2591	44.3519	20.5194	3.0284	2.046	0	0	0	0	0	NA
Chr05:253641955-253642140	D1	Distal Intergenic	ZLC05G0026810	57.8213	58.2917	29.1286	2.40073	2.17882	0	0	0	0	0	NA
Chr05:253774620-253776115	D1	Distal Intergenic	ZLC05G0026810	219.994	241.869	80.9386	13.4324	10.1393	0	0	0	0	0	NA
Chr05:254165047-254165436	D1	Distal Intergenic	ZLC05G0026810	77.8387	78.3257	36.1652	4.11009	3.41988	0	0	0	0	0	NA
Chr05:254050317-254050727	D1	Distal Intergenic	ZLC05G0026810	126.896	115.028	42.7337	9.28971	8.055	0	0	0	0	0	NA
Chr05:253742927-253743348	D1	Distal Intergenic	ZLC05G0026810	68.5077	50.6094	24.0441	4.72191	5.20511	0	0	0	0	0	NA
Chr05:253657917-253658108	D1	Distal Intergenic	ZLC05G0026810	61.3919	65.1294	30.9147	2.73477	2.17882	0	0	0	0	0	NA
Chr05:254049594-254050032	D1	Distal Intergenic	ZLC05G0026810	104.334	87.591	40.8089	8.42058	7.53346	0	0	0	0	0	NA
Chr05:253695947-253696185	D1	Distal Intergenic	ZLC05G0026810	39.6287	30.0811	13.5239	2.10275	1.917	0	0	0	0	0	NA
Chr06:45570-46111	D3	Distal Intergenic	ZLC06G0000010	12.1312	9.04027	5.10082	47.8431	55.9128	0	0	0	0	0	NA
Chr06:67601-68323	D5	Distal Intergenic	ZLC06G0000010	10.2083	11.613	76.3558	7.32367	8.22823	0	0	0	0	0	NA
Chr06:180352-180714	D3	Distal Intergenic	ZLC06G0000040	0.301262	0.52499	1.22617	4.693	4.83626	0	0	0	0	0	NA
Chr06:691859-692310	D2	Distal Intergenic	ZLC06G0000490	9.5437	18.4561	18.6698	8.99109	10.5737	9.25565	15.8196	0.538845	0.19226	0	0.360719
Chr03:63531980-63532286	D1	Distal Intergenic	ZLC03G0023470	15.6226	19.0432	11.4976	3.47742	2.62888	9.98989	7.98892	6.82551	3.38187	2.46223	0.920716
Chr10:210576591-210577177	D3	Distal Intergenic	ZLC10G0015910	3.11927	2.68267	2.38294	11.1047	14.2613	13.0646	11.0409	18.7605	12.5637	9.92531	-0.557175
Chr03:218172617-218173100	D1	Distal Intergenic	ZLC03G0030800	25.184	29.8707	15.7279	2.30097	1.32333	9.96874	13.9142	20.1787	1.5255	1.66014	0.686554
Chr06:1303701-1304559	D3	Distal Intergenic	ZLC06G0001100	8.40944	5.48736	2.67729	18.5173	17.4291	0.336524	0.486347	0.142591	0.379033	0.35728	0.351905
Chr08:156489396-156489917	D3	Distal Intergenic	ZLC08G0018220	7.36376	2.72834	4.7212	30.7465	22.9633	27.3832	19.399	14.8388	11.5521	9.91734	-0.662198
Chr06:1494607-1495193	D2	Distal Intergenic	ZLC06G0001250	17.2533	23.082	33.7256	6.44431	3.49622	0.0871667	0	0	0	0	0.0205014
Chr02:153239348-153239937	D1	Distal Intergenic	ZLC02G0020370	56.2165	57.6897	24.0226	3.68997	2.27992	9.75484	12.4418	0.831599	0	0	0.955645
Chr06:1829469-1829975	D2	Distal Intergenic	ZLC06G0001500	46.1682	57.7485	71.3006	24.6169	32.5599	0.243116	0.138263	0.165428	0.091741	0	0.528769
Chr10:21186773-21187049	D1	Distal Intergenic	ZLC10G0005230	6.34459	5.25428	2.00649	4.09576	4.96908	9.63683	6.22752	23.0521	15.832	7.5372	-0.8819
Chr10:238981181-238981593	D1	Distal Intergenic	ZLC10G0022130	21.7015	27.1793	19.6769	7.12263	4.60235	9.5894	12.1683	7.03976	4.16373	3.01953	0.972267
Chr06:2041969-2042399	D2	Distal Intergenic	ZLC06G0001640	22.4194	26.2754	28.8551	1.85694	1.75943	37.9443	32.7072	15.737	2.98135	2.14371	0.777424
Chr06:2262597-2263372	D3	Distal Intergenic	ZLC06G0001790	2.93309	1.45952	9.80842	18.6735	10.9485	0	0	0	0	0	NA
Chr06:2440609-2440947	D4	Distal Intergenic	ZLC06G0001930	12.5922	16.9476	10.5572	4.63366	6.58385	9.78761	11.293	14.4482	12.642	18.2018	-0.56124
Chr06:2710346-2710797	D3	Distal Intergenic	ZLC06G0002120	2.99515	0.812511	1.82303	12.8439	5.09111	5.58862	1.77377	1.43385	0.606906	0.619981	-0.389092
Chr01:310049771-310050514	D3	Distal Intergenic	ZLC01G0041450	0.513954	0.986777	0.297527	6.74076	6.77906	11.6834	9.63829	9.23245	7.45858	9.90986	-0.541946
Chr06:2832603-2832911	D3	Distal Intergenic	ZLC06G0002150	1.28488	0.291904	0.746084	3.66977	6.55805	0	0	0	0	0	NA
Chr06:2918718-2918930	D1	Distal Intergenic	ZLC06G0002160	17.9444	17.526	12.9352	4.89686	8.19967	0	0	0	0	0	NA
Chr06:2923939-2924522	D1	Distal Intergenic	ZLC06G0002160	34.9847	26.8702	22.7865	10.1423	11.676	0	0	0	0	0	NA
Chr09:111986995-111987780	D3	Distal Intergenic	ZLC09G0011920	7.35503	6.11136	7.33318	16.9996	11.8444	7.73853	6.32617	11.4092	10.191	9.88365	0.469253
Chr01:212145176-212145495	D1	Distal Intergenic	ZLC01G0029930	17.6254	9.73076	2.30448	1.80847	1.50669	9.5818	2.42172	49.1376	43.2299	38.5593	-0.841392
Chr06:3353103-3353534	D4	Distal Intergenic	ZLC06G0002540	21.3297	27.8983	9.22379	4.15792	5.09006	13.682	11.8908	9.77142	0	0	0.844569
Chr06:3354189-3354805	D4	Distal Intergenic	ZLC06G0002540	17.3684	33.1339	6.39049	1.89454	1.62767	13.682	11.8908	9.77142	0	0	0.755652
Chr11:249945550-249945868	D1	Distal Intergenic	ZLC11G0019400	24.0055	16.012	6.61998	5.73274	4.73728	9.56773	2.4012	0.279494	0	0	0.947843
Chr06:3835752-3836428	D1	Distal Intergenic	ZLC06G0002950	18.405	13.5299	3.97965	5.08486	3.48819	35.8376	19.2354	32.9988	35.4333	28.9675	-0.131737
Chr06:3868149-3868616	D2	Distal Intergenic	ZLC06G0002980	4.59908	20.1608	31.6095	9.27602	7.45711	206.65	224.781	641.453	177.12	70.7454	0.879526
Chr06:3870224-3870571	D4	Distal Intergenic	ZLC06G0002980	9.3048	22.6038	10.8616	5.67276	4.58353	206.65	224.781	641.453	177.12	70.7454	0.205338
Chr06:3897664-3898059	D2	Distal Intergenic	ZLC06G0003030	12.1225	8.96392	24.3882	8.24345	2.71813	0	0	0	0	0.0667437	-0.593677
Chr06:3918009-3918379	D3	Distal Intergenic	ZLC06G0003050	3.21658	1.16871	1.63685	7.7466	8.10661	108.969	88.3961	96.1431	106.179	92.0209	0.239252
Chr11:249991059-249991303	D1	Distal Intergenic	ZLC11G0019400	10.0399	8.38668	4.57924	1.82369	2.08957	9.56773	2.4012	0.279494	0	0	0.847531
Chr06:3999928-4000297	D3	Distal Intergenic	ZLC06G0003100	4.86479	2.85475	3.38414	12.8836	10.8038	4.90797	3.10824	3.02744	3.61468	4.54476	0.324436
Chr06:4008475-4008973	D3	Distal Intergenic	ZLC06G0003100	2.16216	7.68743	12.7129	11.352	21.3534	4.90797	3.10824	3.02744	3.61468	4.54476	-0.0496017
Chr06:4018959-4019244	D3	Distal Intergenic	ZLC06G0003110	0.939337	1.45733	1.04225	6.48843	1.45128	8.16075	6.36249	3.8179	5.08302	4.33233	-0.180465
Chr06:4082839-4083625	D1	Distal Intergenic	ZLC06G0003150	41.4893	44.2588	32.8844	12.0043	6.95269	2.71972	2.71928	15.9345	4.27798	3.24804	0.0918801
Chr06:4222544-4222782	D5	Distal Intergenic	ZLC06G0003250	1.68376	1.10551	4.16357	3.95969	3.18491	0	0	0	0.144048	0	0.466491
Chr06:4394241-4394835	D3	Distal Intergenic	ZLC06G0003330	5.13954	3.33297	4.7203	10.532	7.77541	0	0	0	0	0	NA
Chr06:4557417-4558664	D1	Distal Intergenic	ZLC06G0003440	139.062	101.601	23.6543	17.1009	20.8242	0	0	0	0	0.176373	-0.393474
Chr09:112012427-112013127	D3	Distal Intergenic	ZLC09G0011920	1.02791	1.22534	4.08964	13.9199	9.94239	7.73853	6.32617	11.4092	10.191	9.88365	0.588127
Chr06:4888333-4888796	D1	Distal Intergenic	ZLC06G0003590	28.4808	10.2448	11.8623	18.0791	8.64657	27.5575	25.1777	41.0302	3.39048	1.38778	0.143882
Chr06:4958907-4959162	D2	Distal Intergenic	ZLC06G0003620	4.36861	3.67602	5.24142	1.9567	3.00154	0	0	0	0	0	NA
Chr06:5003766-5004357	D5	Distal Intergenic	ZLC06G0003650	7.47011	7.22345	35.3458	8.36993	4.67383	586.194	493.73	1098.21	536.836	226.881	0.937661
Chr06:5152795-5152985	D3	Distal Intergenic	ZLC06G0003750	1.90518	0.52499	4.05811	6.14787	5.08202	0	0	0	0	0	NA
Chr10:5656004-5656815	D3	Distal Intergenic	ZLC10G0002780	4.68765	4.61494	4.23976	12.1301	12.8595	14.1619	11.1626	10.8062	9.22745	9.86952	-0.691137
Chr06:5204888-5205186	D5	Distal Intergenic	ZLC06G0003810	1.34695	1.22425	5.83829	4.00381	1.2916	12.1421	11.7682	4.72094	0.157204	0	-0.399259
Chr05:10413651-10414168	D3	Distal Intergenic	ZLC05G0004650	12.353	8.16017	9.8964	31.6417	22.5502	17.1556	25.1608	28.7384	14.1627	9.82234	-0.762792
Chr11:249991873-249992182	D1	Distal Intergenic	ZLC11G0019400	22.4194	13.6212	8.70131	3.99077	5.43204	9.56773	2.4012	0.279494	0	0	0.95508
Chr06:5236846-5237996	D1	Distal Intergenic	ZLC06G0003820	91.2639	64.9296	41.7141	58.7796	24.3888	90.6356	46.7183	143.072	274.835	119.953	-0.185157
Chr09:156472019-156472542	D3	Distal Intergenic	ZLC09G0013790	2.56977	2.45068	3.71864	4.8347	15.1245	2.63998	1.77917	2.16736	3.30404	9.80559	0.991671
Chr06:5290191-5290831	D3	Distal Intergenic	ZLC06G0003830	2.52548	1.57716	0.671249	14.5597	14.0274	0	0	0	0	0	NA
Chr07:35368307-35369053	D1	Distal Intergenic	ZLC07G0006340	13.1504	13.0984	8.93714	3.72975	3.56941	9.53726	5.22064	2.30806	0.137064	0	0.903297
Chr03:37740220-37740462	D1	Distal Intergenic	ZLC03G0019070	14.3907	15.3891	7.55179	1.16494	1.02004	9.46132	4.69771	43.4576	34.685	61.7727	-0.876952
Chr03:4032232-4032764	D1	Distal Intergenic	ZLC03G0002730	67.2759	28.1054	22.7622	13.9805	21.6599	9.45304	0.89009	4.54599	0	0	0.893847
Chr06:5415534-5416026	D2	Distal Intergenic	ZLC06G0003920	21.4803	25.7091	50.4127	14.7499	8.86482	0.613813	0	0	0	0	-0.0966674
Chr04:14058425-14059165	D3	Distal Intergenic	ZLC04G0007760	6.94742	3.49737	4.19962	11.9884	9.47521	24.8171	21.4147	13.1587	8.93049	9.7505	-0.607261
Chr03:4026523-4026846	D1	Distal Intergenic	ZLC03G0002730	24.4306	8.37025	16.1683	8.10674	6.62847	9.45304	0.89009	4.54599	0	0	0.996151
Chr01:168205878-168206186	D3	Distal Intergenic	ZLC01G0024310	1.64821	3.43636	1.63776	5.24395	6.58385	15.204	11.3988	11.5921	9.59667	9.70026	-0.798407
Chr01:168256184-168256762	D3	Distal Intergenic	ZLC01G0024310	1.45329	1.81244	1.0427	7.81899	7.70774	15.204	11.3988	11.5921	9.59667	9.70026	-0.742324
Chr06:5931511-5932252	D2	Distal Intergenic	ZLC06G0004290	18.1571	26.7916	21.3809	5.36544	6.04665	42.7452	41.819	51.0855	43.1764	58.3439	-0.42134
Chr03:1568694-1569026	D1	Distal Intergenic	ZLC03G0001180	22.6411	3.79585	0.074835	0.154745	0.588803	9.43993	9.79798	10.3583	11.3033	9.83224	-0.613222
Chr06:6024798-6026027	D1	Distal Intergenic	ZLC06G0004310	19.1142	20.2382	9.15666	16.2641	13.8974	1.9849	1.63525	0	0	8.0473	-0.0119908
Chr01:168111017-168111434	D3	Distal Intergenic	ZLC01G0024310	6.36236	1.51177	3.2025	17.0124	22.6251	15.204	11.3988	11.5921	9.59667	9.70026	-0.589215
Chr06:6123303-6124041	D4	Distal Intergenic	ZLC06G0004390	47.338	62.3777	34.7417	5.89618	5.31213	0	0	0	0	0	NA
Chr06:6334710-6335186	D5	Distal Intergenic	ZLC06G0004470	2.37485	4.42862	11.375	10.1828	10.2268	13.4936	15.1886	8.51978	0.693169	0.559416	-0.788333
Chr03:1574017-1574630	D1	Distal Intergenic	ZLC03G0001180	37.6524	17.4028	23.3838	14.1751	7.48502	9.43993	9.79798	10.3583	11.3033	9.83224	-0.412865
Chr07:208089539-208090010	D1	Distal Intergenic	ZLC07G0014520	32.9467	23.7973	27.7476	10.1104	7.93403	9.43527	5.61582	8.73354	9.57459	13.5936	-0.570064
Chr06:6420835-6421153	D4	Distal Intergenic	ZLC06G0004560	7.23091	22.8248	11.6063	2.56481	2.22831	13.8335	13.8894	22.4279	4.50764	3.1075	0.593315
Chr06:6423051-6424024	D4	Distal Intergenic	ZLC06G0004570	45.5825	65.1681	47.7724	15.1231	12.5036	4.22742	4.06543	5.51058	1.47275	0.752132	0.85485
Chr06:6449848-6450118	D1	Distal Intergenic	ZLC06G0004590	23.9434	9.62737	8.11079	5.4313	2.15894	0	0	0	0	0	NA
Chr05:16526555-16527890	D3	Distal Intergenic	ZLC05G0006150	6.203	10.0826	20.9684	53.0603	45.4254	20.965	21.3743	17.6349	11.7918	9.67138	-0.959323
Chr06:6538476-6538673	D1	Distal Intergenic	ZLC06G0004630	17.4922	5.71607	5.76436	6.02202	3.22361	0	0	0	0.122356	0	-0.161257
Chr01:249458422-249459386	D3	Distal Intergenic	ZLC01G0033490	1.55964	1.15995	3.16055	28.4579	23.3343	53.1533	47.8064	32.9131	25.6491	9.62262	-0.813571
Chr06:6691560-6692540	D4	Distal Intergenic	ZLC06G0004830	31.2632	43.025	17.5573	21.7439	11.5889	0	0	0	0	0	NA
Chr06:6737534-6738053	D2	Distal Intergenic	ZLC06G0004930	16.5884	22.484	19.8906	8.71421	7.30271	0	0	0	0	0	NA
Chr06:6748717-6749560	D2	Distal Intergenic	ZLC06G0004940	28.3741	38.3944	36.301	11.073	7.14791	12.7179	2.05317	42.0391	53.5224	25.8579	-0.46458
Chr06:6776916-6777623	D2	Distal Intergenic	ZLC06G0004950	8.62214	10.6609	9.93155	4.71973	3.24243	0.132225	0.409326	3.2087	0.124827	0	0.509632
Chr06:6832245-6833014	D2	Distal Intergenic	ZLC06G0004970	9.14513	18.0696	16.1368	3.39353	3.76673	12.3123	1.21635	0	0	0	-0.0142331
Chr06:6896974-6897278	D2	Distal Intergenic	ZLC06G0004990	3.84592	5.4786	7.21277	1.01671	0.968437	55.3701	188.014	0.315103	0.922679	0.659924	0.37898
Chr01:249514199-249514752	D3	Distal Intergenic	ZLC01G0033490	1.57741	1.04998	1.93936	5.07833	10.1784	53.1533	47.8064	32.9131	25.6491	9.62262	-0.917192
Chr06:7055717-7056180	D3	Distal Intergenic	ZLC06G0005090	8.54261	2.3809	1.1892	7.28019	11.3232	0	0	0	0	0	NA
Chr06:7064709-7065007	D1	Distal Intergenic	ZLC06G0005090	33.8505	28.029	11.1627	9.64332	11.6669	0	0	0	0	0	NA
Chr06:7114415-7115237	D5	Distal Intergenic	ZLC06G0005130	21.1167	7.15038	32.9867	28.1093	22.8186	3.31113	3.9263	3.36599	3.54164	3.01576	-0.585141
Chr06:7135357-7135572	D2	Distal Intergenic	ZLC06G0005140	3.50911	2.33633	5.76119	1.6559	1.00819	0	0	0	0	0	NA
Chr06:7142390-7142865	D3	Distal Intergenic	ZLC06G0005140	2.38359	0.934532	4.2808	6.90637	9.13849	0	0	0	0	0	NA
Chr06:7171015-7172009	D3	Distal Intergenic	ZLC06G0005140	21.8168	15.6974	14.7997	62.6973	50.3111	0	0	0	0	0	NA
Chr06:7173494-7173731	D1	Distal Intergenic	ZLC06G0005140	20.7624	6.87273	11.3686	13.0232	9.87407	0	0	0	0	0	NA
Chr06:7250057-7251394	D3	Distal Intergenic	ZLC06G0005200	8.06359	5.65286	4.87586	16.6106	14.1511	0.067633	0	0	0	0	-0.192867
Chr11:271315883-271316401	D1	Distal Intergenic	ZLC11G0024610	25.5564	21.4395	5.06657	2.31683	2.14604	9.42576	10.0778	9.71782	18.0789	12.6016	-0.622169
Chr06:7385942-7386509	D2	Distal Intergenic	ZLC06G0005270	78.4503	82.2235	92.1323	51.831	22.7778	14.9506	15.5454	17.9409	13.5419	10.4325	0.969344
Chr06:7388172-7388611	D2	Distal Intergenic	ZLC06G0005280	20.4521	16.56	23.6101	17.1311	6.19935	6.25006	4.74107	51.8318	14.0098	2.47475	0.655284
Chr06:7398315-7399473	D3	Distal Intergenic	ZLC06G0005280	18.0685	24.2441	51.2166	85.5757	45.7105	6.25006	4.74107	51.8318	14.0098	2.47475	0.286645
Chr06:7550063-7550397	D4	Distal Intergenic	ZLC06G0005360	6.11443	13.961	4.28443	3.09273	1.55724	0	0	0	0	0	NA
Chr06:7695171-7695741	D4	Distal Intergenic	ZLC06G0005510	40.089	57.157	31.3184	9.72376	4.56259	0	0	0	0	0	NA
Chr06:68141707-68142542	D3	Distal Intergenic	ZLC06G0021980	7.612	5.53851	5.72876	16.8209	14.505	0.701016	1.02105	11.3478	36.2956	9.60768	0.764614
Chr06:7733093-7733596	D5	Distal Intergenic	ZLC06G0005570	4.9624	3.44732	14.6911	9.95716	7.55334	33.7921	53.9537	182.917	45.733	28.9315	0.796501
Chr06:7757423-7758238	D3	Distal Intergenic	ZLC06G0005580	4.42193	2.39186	8.33302	23.1736	25.71	62.834	71.2668	194.547	143.077	86.297	0.188161
Chr06:7759527-7759934	D5	Distal Intergenic	ZLC06G0005580	10.5629	7.79959	19.7896	7.08721	9.91131	62.834	71.2668	194.547	143.077	86.297	0.686445
Chr06:7849982-7850533	D5	Distal Intergenic	ZLC06G0005630	11.4754	6.30645	13.1327	5.16658	17.0819	0	0	0	0	0	NA
Chr06:7853087-7853409	D5	Distal Intergenic	ZLC06G0005630	8.42722	4.72819	9.71203	4.53238	13.1468	0	0	0	0	0	NA
Chr06:7861892-7862109	D4	Distal Intergenic	ZLC06G0005640	13.9479	51.8691	26.1797	15.6632	18.8622	0	0	0	0	0	NA
Chr06:7870109-7870443	D5	Distal Intergenic	ZLC06G0005640	6.45124	3.50285	7.96474	2.78107	8.48308	0	0	0	0	0	NA
Chr06:8025237-8025457	D5	Distal Intergenic	ZLC06G0005680	6.38014	3.86453	6.91705	1.62265	6.69679	0	0	0	0	0	NA
Chr06:8086181-8086656	D1	Distal Intergenic	ZLC06G0005710	28.4097	17.4204	17.8394	3.18814	3.87967	0.0813753	0	0.410182	0	0	0.353189
Chr06:8103789-8104642	D1	Distal Intergenic	ZLC06G0005710	91.1039	78.1946	67.7956	18.8659	26.9106	0.0813753	0	0.410182	0	0	0.32593
Chr07:27555758-27556276	D1	Distal Intergenic	ZLC07G0005740	28.7106	20.6825	7.55088	4.03924	2.31756	9.36736	7.96558	24.8958	40.1423	60.9789	-0.866612
Chr02:163085812-163086297	D1	Distal Intergenic	ZLC02G0026820	26.221	24.6614	19.3018	9.31145	11.0415	9.3514	5.49059	0.177415	0	0	0.853988
Chr03:37026443-37026751	D1	Distal Intergenic	ZLC03G0018820	20.4696	9.32231	4.7627	5.0227	5.01963	9.29523	8.11475	36.6346	152.771	201.013	-0.590225
Chr03:25284727-25285287	D1	Distal Intergenic	ZLC03G0014750	114.968	50.8736	13.2409	5.04074	6.65046	9.27503	3.84986	0.618125	0.0707553	0.458429	0.999316
Chr06:8476318-8476897	D3	Distal Intergenic	ZLC06G0005920	4.55479	4.25874	5.13552	11.4664	9.82036	0	0	0	0	0	NA
Chr06:8501759-8502451	D1	Distal Intergenic	ZLC06G0005930	16.7481	5.87828	8.55028	2.3653	2.61006	0	0	0	0	0	NA
Chr02:165819666-165820573	D1	Distal Intergenic	ZLC02G0028540	182.545	190.405	127.984	44.7857	27.4838	9.25345	148.289	176.228	0.387832	0.180238	0.532619
Chr03:230960174-230960726	D3	Distal Intergenic	ZLC03G0031600	1.71027	1.1088	2.63942	8.99914	12.6009	4.33891	3.51427	3.53853	3.45527	9.60068	0.74389
Chr01:195286022-195286995	D3	Distal Intergenic	ZLC01G0027120	6.41569	8.32567	3.79302	12.9038	10.0661	8.2869	8.77181	9.95119	4.63296	9.58497	-0.746996
Chr06:8721154-8722108	D1	Distal Intergenic	ZLC06G0006020	75.0472	42.869	11.7212	17.2404	8.90628	44.1707	41.091	37.2348	54.707	62.4399	-0.390875
Chr12:171796332-171796651	D3	Distal Intergenic	ZLC12G0016330	0.602525	0.348532	0.519313	4.86143	8.02117	20.0774	15.4643	15.379	10.4085	9.57372	-0.8584
Chr06:8893817-8894234	D1	Distal Intergenic	ZLC06G0006130	15.8085	16.2692	6.91751	10.7809	6.44616	3.76239	1.66986	2.83852	1.70321	1.7371	0.237078
Chr06:8958622-8959157	D3	Distal Intergenic	ZLC06G0006200	6.32712	9.61202	4.24248	8.82547	17.998	0.320203	0.42658	3.74009	3.09509	1.4893	-0.281424
Chr10:7511621-7511905	D1	Distal Intergenic	ZLC10G0003010	14.9402	3.02353	4.75409	4.92794	3.13647	9.24431	4.4765	2.49213	2.10901	2.93857	0.892352
Chr06:9141887-9143003	D5	Distal Intergenic	ZLC06G0006310	14.9227	3.66616	34.2512	13.5091	11.1636	0	0	0	0	0	NA
Chr10:214074423-214075500	D3	Distal Intergenic	ZLC10G0016330	5.74206	5.82275	20.7913	34.5493	34.7878	4.12655	3.76704	7.1553	8.30729	9.55819	0.978583
Chr10:7503601-7504063	D1	Distal Intergenic	ZLC10G0003010	42.8802	36.4811	34.0943	2.95538	1.78734	9.24431	4.4765	2.49213	2.10901	2.93857	0.66521
Chr12:213525942-213526705	D3	Distal Intergenic	ZLC12G0018840	4.14718	6.34335	3.57667	19.4451	26.8267	5.87027	5.08657	8.39887	11.5189	9.45563	0.703524
Chr11:15246287-15247011	D1	Distal Intergenic	ZLC11G0006160	55.1705	51.8406	23.7702	10.6022	4.80559	9.24049	5.83813	34.1545	42.1928	24.0947	-0.819403
Chr06:9601793-9602016	D5	Distal Intergenic	ZLC06G0006530	4.35987	2.38419	7.51619	7.92092	5.34385	0	0	0.127691	0.504794	0.624784	0.511347
Chr03:265451987-265452212	D1	Distal Intergenic	ZLC03G0036920	22.6501	19.2032	13.3874	6.45301	7.58507	9.1409	3.70233	1.68277	0	0	0.923093
Chr06:9612708-9613190	D2	Distal Intergenic	ZLC06G0006530	15.9859	9.02054	16.5218	7.88549	4.80665	0	0	0.127691	0.504794	0.624784	-0.746254
Chr06:9613774-9614250	D5	Distal Intergenic	ZLC06G0006530	6.98266	3.44403	14.7609	13.277	14.392	0	0	0.127691	0.504794	0.624784	0.718448
Chr06:9683682-9684334	D3	Distal Intergenic	ZLC06G0006610	8.33834	0.694872	12.869	38.3884	33.8466	0	0	0	0	0	NA
Chr06:9944437-9945217	D3	Distal Intergenic	ZLC06G0006710	8.93213	5.06029	4.8398	18.0798	13.6882	0	0	0	0	0	NA
Chr06:9949944-9950539	D1	Distal Intergenic	ZLC06G0006710	45.2735	36.0117	5.28383	2.5909	2.39286	0	0	0	0	0	NA
Chr06:10280856-10281269	D3	Distal Intergenic	ZLC06G0006960	1.30266	1.16323	0.815933	3.09925	9.58052	0	0	0	0	0	NA
Chr06:10281869-10282451	D3	Distal Intergenic	ZLC06G0006960	5.88396	3.85796	3.7488	8.73007	8.01841	0	0	0	0	0	NA
Chr11:213593717-213594271	D3	Distal Intergenic	ZLC11G0015730	1.54186	5.58966	5.66163	7.44299	6.03058	8.85475	14.9455	14.783	11.3802	9.36754	0.407054
Chr06:10318099-10318334	D2	Distal Intergenic	ZLC06G0006980	24.3866	25.586	27.3269	20.9217	6.39561	15.2908	29.3488	138.704	186.278	176.605	-0.54018
Chr06:10323691-10324750	D5	Distal Intergenic	ZLC06G0006980	48.7554	40.4717	99.2972	107.291	73.2281	15.2908	29.3488	138.704	186.278	176.605	0.860644
Chr06:10326625-10327041	D2	Distal Intergenic	ZLC06G0006980	11.5375	20.1706	36.123	8.21954	5.76811	15.2908	29.3488	138.704	186.278	176.605	-0.1519
Chr06:10329570-10329841	D2	Distal Intergenic	ZLC06G0006980	7.69184	10.9375	19.1061	6.31348	2.8628	15.2908	29.3488	138.704	186.278	176.605	-0.176621
Chr06:10391941-10392166	D4	Distal Intergenic	ZLC06G0006990	6.79679	9.60435	3.57214	2.64653	3.05103	18.7567	10.1353	17.4296	6.71225	1.80338	0.336552
Chr06:10462362-10463010	D2	Distal Intergenic	ZLC06G0007040	21.6659	15.7855	37.4315	10.6955	4.92275	0	0	0	0	0	NA
Chr06:10656524-10657141	D2	Distal Intergenic	ZLC06G0007100	8.36516	14.7311	14.0235	5.57582	5.23196	0	0.334909	0.267944	0	0	0.96013
Chr05:211472559-211472935	D1	Distal Intergenic	ZLC05G0017640	6.00778	1.86468	5.0981	2.87366	1.97663	9.12419	7.41524	14.0143	3.84938	1.83803	0.715682
Chr02:170188999-170189469	D1	Distal Intergenic	ZLC02G0031090	36.97	40.4034	19.796	7.03004	12.368	8.9061	8.55289	6.59793	1.0822	0.295928	0.917569
Chr04:8835737-8836053	D1	Distal Intergenic	ZLC04G0005350	11.6794	2.80031	2.9374	3.07969	2.69614	8.89893	12.3123	9.18177	13.1158	15.3388	-0.601051
Chr06:10879996-10880493	D5	Distal Intergenic	ZLC06G0007200	6.31808	8.85833	26.3411	14.6452	12.8853	3.68814	9.29492	14.4844	3.9882	1.0607	0.663416
Chr06:10900362-10901200	D4	Distal Intergenic	ZLC06G0007210	64.0328	86.4443	21.4093	7.08721	9.409	12.4634	10.7261	9.27767	8.128	8.61897	0.83074
Chr03:32130827-32131234	D1	Distal Intergenic	ZLC03G0017170	27.63	23.0645	6.84448	3.02623	4.5518	8.83244	7.03044	12.9845	18.8332	29.056	-0.772634
Chr03:38610130-38610596	D1	Distal Intergenic	ZLC03G0019400	33.3365	25	11.7559	2.89604	2.95586	8.71972	14.6717	56.4308	28.9147	38.6713	-0.693271
Chr03:38613252-38613698	D1	Distal Intergenic	ZLC03G0019400	61.9592	51.1132	34.5186	9.09302	8.99066	8.71972	14.6717	56.4308	28.9147	38.6713	-0.562827
Chr01:333698322-333699251	D1	Distal Intergenic	ZLC01G0046330	60.1158	58.5373	13.1656	10.2306	9.44665	8.68514	6.4798	6.86302	3.56849	1.51674	0.730341
Chr01:955717-956720	D1	Distal Intergenic	ZLC01G0000520	42.6323	55.2423	27.7809	6.92377	4.45874	8.64382	150.46	101.631	0	0	0.707116
Chr06:11242449-11242818	D3	Distal Intergenic	ZLC06G0007450	4.19147	1.04779	2.41673	7.22609	6.24292	0	0	0	0	0	NA
Chr06:11271508-11271928	D2	Distal Intergenic	ZLC06G0007480	14.6745	15.3193	14.3169	3.21857	4.17809	18.392	19.5746	43.9538	40.7223	73.8189	-0.715083
Chr07:223719686-223720090	D3	Distal Intergenic	ZLC07G0015620	10.1197	0.810319	9.93563	19.341	15.0938	12.5302	9.64207	7.62265	13.6963	9.30879	0.460958
Chr06:11920411-11920906	D2	Distal Intergenic	ZLC06G0007820	9.88051	11.4844	10.1542	8.3395	2.62783	7.44164	43.3779	16.7632	0.667952	0	0.673707
Chr03:35052383-35053222	D3	Distal Intergenic	ZLC03G0018000	2.96864	2.73711	6.02175	15.7023	19.8655	5.35184	5.53147	10.6504	9.41973	9.30213	0.614486
Chr06:12182005-12182689	D3	Distal Intergenic	ZLC06G0007990	26.9386	13.2607	11.7798	42.1283	49.5358	26.7973	26.7303	20.2035	22.9267	24.8561	0.108929
Chr06:12420465-12421234	D1	Distal Intergenic	ZLC06G0008110	73.7181	70.5419	44.3721	10.4316	11.8217	32.0293	10.9463	31.7372	22.1937	28.3445	-0.161909
Chr07:11219475-11220177	D3	Distal Intergenic	ZLC07G0003880	3.40276	5.01024	5.8054	15.5519	11.9584	4.68388	8.31328	6.21042	6.86209	9.27129	0.438918
Chr06:12952568-12953106	D2	Distal Intergenic	ZLC06G0008500	10.3767	13.1671	13.166	2.5533	1.89436	0	0	0	0	0	NA
Chr12:256716347-256716696	D1	Distal Intergenic	ZLC12G0026450	18.8304	6.24653	5.24097	13.5828	7.89427	8.63993	2.72278	2.98525	1.13592	1.47677	0.671266
Chr06:13157087-13157576	D5	Distal Intergenic	ZLC06G0008630	4.12941	8.81047	28.6014	18.8796	14.3861	0.717747	149.308	1976.94	4463.9	2842.03	0.58978
Chr06:13165522-13165742	D5	Distal Intergenic	ZLC06G0008640	0.850766	0.230894	11.0464	8.95502	2.86872	0.924657	36.7192	169.657	217.429	52.7839	0.927495
Chr03:288196411-288196804	D1	Distal Intergenic	ZLC03G0044090	23.0927	25.6262	9.41224	6.36847	3.90653	8.5472	9.86526	0.523762	0	0	0.987335
Chr06:13348286-13348868	D2	Distal Intergenic	ZLC06G0008790	42.2867	33.5847	40.3095	11.4316	6.40746	0.59247	0.389847	0.43849	0.088016	0.160507	0.946015
Chr06:13361159-13361467	D2	Distal Intergenic	ZLC06G0008800	6.84981	5.47641	8.74462	3.76952	4.08292	1.49037	1.47585	0.854189	0.180621	0.303272	0.542891
Chr10:241281910-241282478	D1	Distal Intergenic	ZLC10G0023630	55.1976	46.5779	17.1772	7.66207	4.76795	8.44459	1.48452	3.92049	2.58544	3.41642	0.474654
Chr06:13426146-13426695	D3	Distal Intergenic	ZLC06G0008850	3.3407	1.74704	4.72483	8.96436	5.62831	8.21174	8.57586	18.3075	10.4416	7.20849	0.115617
Chr06:13443665-13444564	D3	Distal Intergenic	ZLC06G0008850	2.72944	2.68596	10.1606	15.8614	12.2965	8.21174	8.57586	18.3075	10.4416	7.20849	0.230765
Chr06:251946726-251947328	D3	Distal Intergenic	ZLC06G0034580	12.7871	4.77167	7.80465	11.1575	10.7086	5.79173	3.35775	8.16595	9.57685	9.23299	0.550731
Chr06:13468952-13469299	D4	Distal Intergenic	ZLC06G0008860	11.2714	15.1385	6.69572	2.31683	2.38694	71.7733	71.1495	8.85835	0.554456	0.544466	0.940458
Chr06:13502814-13503561	D4	Distal Intergenic	ZLC06G0008880	10.5095	15.0296	8.69995	3.74062	2.40089	0.424246	0	4.47709	0	0	0.0947672
Chr06:13673229-13674090	D4	Distal Intergenic	ZLC06G0008970	11.9451	52.7372	36.4475	7.84572	4.85127	0	0	0	0	0	NA
Chr06:13688765-13689513	D3	Distal Intergenic	ZLC06G0008970	2.26851	1.51505	1.78335	23.2227	18.5938	0	0	0	0	0	NA
Chr06:13716891-13717716	D3	Distal Intergenic	ZLC06G0008980	8.27659	5.36096	3.23855	18.2882	19.1084	5.65708	7.67575	13.8211	7.77862	8.66476	-0.361733
Chr06:13718054-13718896	D3	Distal Intergenic	ZLC06G0008980	2.1709	1.74595	0.856977	15.45	9.50798	5.65708	7.67575	13.8211	7.77862	8.66476	-0.247053
Chr06:13813970-13814612	D3	Distal Intergenic	ZLC06G0009110	6.11443	2.4463	12.4565	18.3684	11.4846	1.95321	0	0	0	0	-0.370253
Chr06:13887377-13888051	D3	Distal Intergenic	ZLC06G0009180	23.1547	16.0317	11.009	25.1057	19.3709	37.8345	63.4992	9.59811	24.5963	64.4152	0.145883
Chr06:13904061-13904515	D2	Distal Intergenic	ZLC06G0009220	14.0717	19.8612	16.9897	6.73577	3.33063	0	0	0	0	0	NA
Chr06:13920030-13920365	D5	Distal Intergenic	ZLC06G0009220	18.3963	14.9481	22.4093	8.51969	23.1425	0	0	0	0	0	NA
Chr03:15719568-15720100	D3	Distal Intergenic	ZLC03G0009760	17.3597	6.53953	5.39472	22.42	17.5672	51.1828	68.8019	52.5625	15.8348	9.18643	-0.777546
Chr06:13983989-13984593	D5	Distal Intergenic	ZLC06G0009250	22.517	17.3495	38.3592	23.5806	18.4492	0.539872	0.224604	0.433831	0	0	0.466723
Chr01:263523137-263523552	D1	Distal Intergenic	ZLC01G0038140	25.2988	18.1982	9.51316	2.19969	3.32957	8.29901	3.29361	0	0	0	0.931895
Chr06:13988407-13989266	D5	Distal Intergenic	ZLC06G0009250	10.8111	6.11794	32.8695	8.38451	3.96998	0.539872	0.224604	0.433831	0	0	0.569753
Chr06:14060579-14061023	D3	Distal Intergenic	ZLC06G0009310	5.47635	1.8603	1.301	11.5046	9.87301	1.63506	0.669407	0.0726897	0	0	-0.305588
Chr06:14149854-14150306	D3	Distal Intergenic	ZLC06G0009360	4.67861	1.0445	2.30719	7.89853	18.0518	0	0	0	0	0	NA
Chr06:14434027-14434355	D5	Distal Intergenic	ZLC06G0009580	0.850766	3.14117	10.7525	1.99647	1.25395	13.829	12.3149	9.79216	1.67461	0.474181	0.224253
Chr06:15032438-15033011	D3	Distal Intergenic	ZLC06G0009720	2.50771	0.701447	2.15571	6.61862	8.76965	0	0	0	0	0	NA
Chr06:15592629-15593904	D5	Distal Intergenic	ZLC06G0009780	43.3677	34.4992	58.5734	22.096	66.6318	0	0	0	0	0	NA
Chr06:16448034-16448489	D3	Distal Intergenic	ZLC06G0009880	0	2.26984	1.33661	5.08268	3.92048	0	0	0	0	0	NA
Chr06:16870450-16871121	D2	Distal Intergenic	ZLC06G0009920	4.46622	12.3981	12.6088	7.80377	6.35586	0	0	0	0	0	NA
Chr06:17145317-17145822	D3	Distal Intergenic	ZLC06G0010010	9.08307	8.44769	7.58875	16.3589	15.6648	0	0	0.358367	0.101516	0	-0.333721
Chr06:17800949-17801554	D3	Distal Intergenic	ZLC06G0010100	2.6231	1.16543	1.48673	5.0979	8.68949	0	0	0	0	0	NA
Chr06:17911865-17912147	D4	Distal Intergenic	ZLC06G0010130	1.25837	5.24442	2.93513	0.194519	0.474807	0	0.856924	0.455934	0.228872	0	0.914839
Chr06:18238506-18239392	D5	Distal Intergenic	ZLC06G0010170	12.1047	6.66594	14.3629	5.77904	20.2065	0	0	0	0	0	NA
Chr06:18293602-18294581	D5	Distal Intergenic	ZLC06G0010210	47.3199	38.6176	67.1397	31.6296	88.6599	0	0	0	0	0	NA
Chr06:18429110-18429829	D5	Distal Intergenic	ZLC06G0010270	10.0311	7.98481	42.1813	22.0882	12.4224	16.6458	6.10049	86.9368	117.037	53.6187	0.693803
Chr06:18528546-18528999	D5	Distal Intergenic	ZLC06G0010360	6.04333	5.60062	17.267	18.8218	17.3005	380.502	294.573	758.441	221.3	117.183	0.0293487
Chr06:18540618-18541038	D3	Distal Intergenic	ZLC06G0010360	0.425383	0.814702	2.72151	11.0152	4.21087	380.502	294.573	758.441	221.3	117.183	-0.332606
Chr06:18664336-18665151	D2	Distal Intergenic	ZLC06G0010490	19.9291	23.9968	19.0206	5.26351	3.85493	0	0	0	0	0	NA
Chr07:172145972-172146767	D3	Distal Intergenic	ZLC07G0011740	4.67891	1.63598	10.2268	28.0335	27.4984	3.73573	3.23711	5.86087	7.97775	9.18279	0.971477
Chr06:18855828-18857981	D3	Distal Intergenic	ZLC06G0010630	17.7405	14.277	43.9073	102.667	82.4861	0.391125	1.18716	0	0.583284	0.120554	-0.346554
Chr03:287725773-287726365	D3	Distal Intergenic	ZLC03G0043830	2.63183	2.27642	1.9727	6.89269	9.00251	2.9305	3.43901	3.95678	3.60042	9.16367	0.776641
Chr06:18984186-18985334	D3	Distal Intergenic	ZLC06G0010670	14.3645	17.6078	11.2956	27.0456	13.7516	0.354318	0.292783	0.723944	0.460972	0	0.0135743
Chr01:205664523-205664988	D3	Distal Intergenic	ZLC01G0029000	7.28423	4.37637	4.91282	10.4553	11.2856	0	0	0	1.91631	9.13375	0.77326
Chr06:19170704-19171432	D1	Distal Intergenic	ZLC06G0010830	38.6363	27.3645	20.945	8.01632	5.76324	0	0	0	0	0	NA
Chr06:19490579-19491177	D3	Distal Intergenic	ZLC06G0011060	4.32432	2.45287	3.01269	16.3878	8.42872	0	0	0	0	0	NA
Chr01:258307775-258308979	D1	Distal Intergenic	ZLC01G0035940	25.2551	20.434	14.9845	4.001	3.50215	8.28904	7.57601	4.00049	0.238756	0.0655777	0.990362
Chr06:19973336-19974065	D2	Distal Intergenic	ZLC06G0011380	11.4311	19.0103	24.2521	10.8459	4.62921	5.24227	43.2214	46.7509	9.76666	5.20341	0.928333
Chr06:20003078-20003677	D3	Distal Intergenic	ZLC06G0011390	1.54186	0.350724	8.2244	17.8607	14.7647	0	0	0	0	0	NA
Chr06:20007399-20008126	D3	Distal Intergenic	ZLC06G0011390	3.93449	1.0456	9.81658	34.0511	27.649	0	0	0	0	0	NA
Chr06:20193231-20193639	D2	Distal Intergenic	ZLC06G0011480	2.52548	3.90363	10.1894	3.11665	2.28584	0	0	0	0	0	NA
Chr01:258300304-258300663	D1	Distal Intergenic	ZLC01G0035940	15.7554	10.2557	8.52102	3.08404	2.1084	8.28904	7.57601	4.00049	0.238756	0.0655777	0.954563
Chr06:20485928-20486287	D4	Distal Intergenic	ZLC06G0011670	2.35708	23.6972	6.5456	0.49314	1.46101	0	0	0	0	0	NA
Chr06:20486954-20487613	D5	Distal Intergenic	ZLC06G0011670	15.578	19.3274	36.7031	33.7323	11.7959	0	0	0	0	0	NA
Chr01:205656144-205656705	D3	Distal Intergenic	ZLC01G0029000	3.04817	0.760266	5.65437	6.9881	9.2821	0	0	0	1.91631	9.13375	0.782973
Chr05:5270157-5271242	D3	Distal Intergenic	ZLC05G0002780	13.4074	6.69627	18.5864	46.2254	42.3454	0.499874	0.069321	0.20099	5.80738	9.09734	0.90952
Chr06:21543101-21543667	D2	Distal Intergenic	ZLC06G0012210	181.137	208.591	186.102	36.9422	21.4549	13.0419	52.6735	81.4369	3.16481	1.42402	0.740935
Chr06:21543896-21544338	D2	Distal Intergenic	ZLC06G0012210	53.4612	100.998	80.3652	10.0867	5.09598	13.0419	52.6735	81.4369	3.16481	1.42402	0.840265
Chr06:21552643-21553144	D2	Distal Intergenic	ZLC06G0012210	28.2057	41.8103	35.3075	6.95983	5.01963	13.0419	52.6735	81.4369	3.16481	1.42402	0.813393
Chr06:21558851-21559283	D1	Distal Intergenic	ZLC06G0012210	49.9427	44.9485	14.7285	5.04879	4.35067	13.0419	52.6735	81.4369	3.16481	1.42402	0.201995
Chr06:21559913-21560462	D2	Distal Intergenic	ZLC06G0012210	64.7058	97.8381	74.768	10.3129	4.76308	13.0419	52.6735	81.4369	3.16481	1.42402	0.770693
Chr06:21608317-21608880	D4	Distal Intergenic	ZLC06G0012240	26.6461	43.9789	18.8177	3.28725	3.10856	44.5597	41.7086	39.019	18.4474	23.0491	0.852974
Chr10:175058301-175058805	D1	Distal Intergenic	ZLC10G0012320	10.7578	11.1238	4.83663	5.70537	6.45695	8.2004	9.5212	22.7025	18.7316	22.1931	-0.957538
Chr03:20999080-20999570	D1	Distal Intergenic	ZLC03G0012660	10.2526	12.0028	2.53215	0.820022	1.06361	8.19207	6.70715	4.74464	4.40217	3.10303	0.893756
Chr09:269325368-269325623	D1	Distal Intergenic	ZLC09G0021840	22.4281	19.3048	3.532	6.1746	8.68632	8.19002	7.12164	7.31086	3.27771	3.07883	0.562033
Chr06:22367463-22367971	D2	Distal Intergenic	ZLC06G0012640	12.2909	12.8643	12.0927	3.86429	2.19765	0.113758	0.0575997	4.89939	3.88873	0.499854	-0.0920845
Chr06:22387003-22387318	D1	Distal Intergenic	ZLC06G0012640	6.64585	6.64622	4.98041	1.36163	1.04479	0.113758	0.0575997	4.89939	3.88873	0.499854	-0.302912
Chr11:191658938-191659485	D3	Distal Intergenic	ZLC11G0014150	0.451894	0.638245	0.595054	3.08404	5.20616	5.54237	7.19752	7.09427	5.67235	9.09559	0.588998
Chr09:110014303-110015176	D3	Distal Intergenic	ZLC09G0011740	8.47151	5.82055	9.55466	25.2813	33.8263	4.74622	5.52168	8.98751	7.90152	9.08527	0.649771
Chr04:2692283-2692751	D3	Distal Intergenic	ZLC04G0001950	2.56103	3.261	3.49549	9.38882	8.10344	29.1834	17.968	11.9896	8.90296	9.07135	-0.757835
Chr06:22643345-22644013	D3	Distal Intergenic	ZLC06G0012740	0.983623	0.350724	0.669889	5.18832	10.5458	0	0	0	0	0	NA
Chr09:269336172-269336416	D1	Distal Intergenic	ZLC09G0021840	25.0958	30.3259	18.5644	2.04929	2.4047	8.19002	7.12164	7.31086	3.27771	3.07883	0.927634
Chr06:22731951-22732436	D2	Distal Intergenic	ZLC06G0012770	15.5075	24.8291	22.5842	5.12181	2.72195	0.741787	10.2716	16.7368	0.644086	0.167703	0.817168
Chr06:22765992-22766214	D2	Distal Intergenic	ZLC06G0012770	7.78041	7.80068	8.59087	2.71022	1.1518	0.741787	10.2716	16.7368	0.644086	0.167703	0.699855
Chr09:269320508-269320753	D1	Distal Intergenic	ZLC09G0021840	23.3412	16.5249	18.0328	1.35293	1.28462	8.19002	7.12164	7.31086	3.27771	3.07883	0.996038
Chr06:23123493-23123828	D3	Distal Intergenic	ZLC06G0012820	4.44844	2.16097	5.98479	9.23561	9.18798	0.0681793	0	0.148786	0	0	-0.188414
Chr06:23972271-23972544	D4	Distal Intergenic	ZLC06G0012890	4.73193	9.67194	1.82575	3.03122	3.40211	10.2599	10.67	9.87371	8.97694	7.43871	0.527194
Chr06:24056683-24057718	D1	Distal Intergenic	ZLC06G0012920	36.2696	22.214	3.65241	3.89971	3.12146	0	0.107012	0	0.0911907	0	-0.00265529
Chr09:269339189-269339558	D1	Distal Intergenic	ZLC09G0021840	48.0198	31.0752	20.0844	7.29541	4.88787	8.19002	7.12164	7.31086	3.27771	3.07883	0.896141
Chr06:24237543-24239084	D3	Distal Intergenic	ZLC06G0013040	30.2883	21.518	17.1913	64.481	57.9349	0	0	0	0	0	NA
Chr06:24548162-24548958	D4	Distal Intergenic	ZLC06G0013180	39.2554	62.4665	26.4736	8.35906	6.26872	81.8243	41.8915	64.2026	65.398	77.224	-0.610579
Chr06:24593010-24593260	D5	Distal Intergenic	ZLC06G0013200	0.513954	1.11099	8.11351	1.34207	2.72787	0	0	0.215587	0.629317	1.26493	0.0327026
Chr11:43488181-43488724	D1	Distal Intergenic	ZLC11G0009210	43.004	38.6636	17.1092	11.765	12.3369	8.10486	6.55917	1.02963	0	0	0.998742
Chr06:24707197-24707487	D4	Distal Intergenic	ZLC06G0013220	4.28877	8.78198	5.68907	1.50551	1.20828	114.546	138.829	166.686	151.759	61.278	0.468098
Chr06:24765479-24766042	D2	Distal Intergenic	ZLC06G0013250	27.1606	29.3906	40.4474	15.6097	7.363	2.55581	3.4978	3.4888	4.02913	0.459245	0.592134
Chr02:163091129-163091619	D1	Distal Intergenic	ZLC02G0026830	103.811	44.1357	1.23161	2.4781	5.91172	8.10444	1.64775	0.607715	0.171368	0.0619133	0.967378
Chr03:18949456-18950386	D3	Distal Intergenic	ZLC03G0011550	10.3324	2.4463	27.6165	76.3134	49.7132	2.27865	2.85823	34.6851	30.7881	9.04755	0.603285
Chr06:25339358-25340062	D2	Distal Intergenic	ZLC06G0013450	14.1163	18.0345	24.1956	8.70116	5.93371	0	0.153487	0	0	0	0.293903
Chr06:25429697-25430295	D3	Distal Intergenic	ZLC06G0013480	2.33057	2.73492	8.73374	13.4728	8.50401	32.4796	19.599	46.3683	21.4342	7.74928	-0.0892191
Chr06:25430525-25430979	D3	Distal Intergenic	ZLC06G0013480	9.61449	3.49409	12.1923	19.8233	16.567	32.4796	19.599	46.3683	21.4342	7.74928	-0.204559
Chr06:25439268-25440116	D2	Distal Intergenic	ZLC06G0013480	31.4136	38.3904	54.8067	32.8551	15.6568	32.4796	19.599	46.3683	21.4342	7.74928	0.876206
Chr06:25516468-25517010	D1	Distal Intergenic	ZLC06G0013550	52.9909	23.204	25.7009	36.6992	30.821	1.83771	0.496736	4.21367	17.5613	31.9163	-0.0830981
Chr05:239493962-239494669	D3	Distal Intergenic	ZLC05G0021090	0.513954	1.97465	2.4893	10.6507	11.4222	4.33025	3.88721	10.7567	9.08625	9.04696	0.558405
Chr12:258913155-258913385	D1	Distal Intergenic	ZLC12G0027310	25.6359	25.4432	14.2115	6.79358	4.37647	8.0602	6.1314	6.84732	6.62609	5.79535	0.534742
Chr06:25694963-25695244	D5	Distal Intergenic	ZLC06G0013640	7.15981	4.13343	11.1924	5.34306	4.78296	2.1445	0.338331	0.454634	1.76903	0.199116	0.0242391
Chr12:37803208-37803571	D1	Distal Intergenic	ZLC12G0009750	15.4632	8.61977	1.67291	1.12516	1.18458	8.04541	1.01613	1.35784	0.269092	0	0.89064
Chr06:25974419-25974773	D4	Distal Intergenic	ZLC06G0013770	2.73818	9.43557	4.98403	1.69785	1.70994	2.83331	1.7608	2.37745	3.2657	3.13546	-0.982043
Chr06:25980804-25981307	D5	Distal Intergenic	ZLC06G0013770	4.71446	4.19992	10.7597	5.6106	4.78677	2.83331	1.7608	2.37745	3.2657	3.13546	-0.114917
Chr07:228234426-228234736	D1	Distal Intergenic	ZLC07G0016140	16.8813	15.9641	7.65724	6.57821	4.30012	8.01528	6.53071	2.16409	0.444196	0	0.989545
Chr06:26032994-26033248	D3	Distal Intergenic	ZLC06G0013800	3.68625	0.819086	2.86438	3.23878	7.02693	6.44107	8.37331	9.27767	7.67869	9.31277	0.239023
Chr06:26071730-26072677	D3	Distal Intergenic	ZLC06G0013810	11.254	9.73076	3.01133	10.4208	11.7572	21.6425	25.7985	34.4045	42.8466	58.7961	0.196591
Chr06:26592642-26593382	D4	Distal Intergenic	ZLC06G0014190	8.18802	15.4381	6.6998	7.71706	13.0349	2.50868	0.23976	0	0	0	-0.22897
Chr06:26693446-26693951	D4	Distal Intergenic	ZLC06G0014210	30.5715	75.9076	40.8415	21.3288	28.9144	1.6991	2.68229	3.51735	3.96432	4.58429	-0.346288
Chr06:26817597-26818125	D3	Distal Intergenic	ZLC06G0014260	6.14967	3.03011	1.33978	7.34605	8.96973	0	0	0	0	0	NA
Chr06:26844445-26845276	D3	Distal Intergenic	ZLC06G0014280	13.5755	3.84152	5.72377	37.196	41.8215	25.7487	20.2472	26.3462	22.0113	23.45	-0.161206
Chr06:26910892-26911247	D1	Distal Intergenic	ZLC06G0014300	5.47635	7.05137	1.26313	1.19384	1.19156	0	0	0	0	0	NA
Chr06:26920564-26921376	D4	Distal Intergenic	ZLC06G0014310	18.3698	34.7797	26.9271	6.46605	9.12559	6.06343	21.0885	26.7305	0	0	0.90364
Chr06:27000754-27001519	D5	Distal Intergenic	ZLC06G0014340	3.34974	3.14336	13.1182	9.7996	8.27115	1.98061	1.34288	10.3004	5.52507	1.59802	0.865786
Chr06:27760369-27760828	D3	Distal Intergenic	ZLC06G0014500	1.77233	1.68494	2.67729	8.03806	3.08868	0.06906	0	0.232951	0.149622	0	0.367193
Chr06:28102872-28103298	D1	Distal Intergenic	ZLC06G0014510	26.8856	25.0435	21.8773	9.36491	6.75537	0	0	0	0	0	NA
Chr06:28681291-28681963	D1	Distal Intergenic	ZLC06G0014530	23.3057	29.8904	21.2462	4.11379	4.14531	2.21685	4.57075	6.92113	4.00676	5.61149	-0.129635
Chr02:46204726-46205161	D3	Distal Intergenic	ZLC02G0002410	7.87772	13.4634	2.90497	15.2294	8.0679	10.6335	5.54054	7.20676	6.45282	9.0259	-0.474162
Chr06:30669404-30669994	D2	Distal Intergenic	ZLC06G0014790	16.2341	32.0938	32.5107	6.32	5.27342	4.27509	21.4475	34.2489	0.0650813	0	0.937548
Chr08:158569760-158569959	D1	Distal Intergenic	ZLC08G0019590	15.7554	9.66975	4.57924	4.322	5.45192	7.99615	10.3366	22.1987	31.3305	30.3948	-0.86914
Chr04:16897489-16898159	D1	Distal Intergenic	ZLC04G0008600	36.9167	39.0308	28.8254	13.6595	7.80227	7.97373	3.26967	0	0	0	0.707688
Chr06:30836982-30837586	D1	Distal Intergenic	ZLC06G0014830	34.0454	7.46749	4.24021	3.88232	4.0899	0	0	0	0	0	NA
Chr03:287000377-287000628	D1	Distal Intergenic	ZLC03G0043430	25.1133	6.05802	5.6165	6.24263	5.90093	7.95341	13.237	36.7655	16.7796	30.05	-0.62312
Chr12:55410805-55411354	D3	Distal Intergenic	ZLC12G0011450	0.815216	0.812511	1.1536	5.19701	7.07643	7.33281	8.0202	8.82695	8.63034	9.01646	0.668531
Chr06:31182409-31182872	D3	Distal Intergenic	ZLC06G0014930	0.903787	0	4.357	8.47186	4.86904	0.261752	1.19703	17.9078	0.322232	0	0.0728995
Chr10:196234962-196235279	D3	Distal Intergenic	ZLC10G0013990	0.726646	0.463979	0.372815	3.57935	4.08397	1.84167	3.33298	2.06522	3.42705	9.00102	0.767429
Chr08:171775655-171776083	D1	Distal Intergenic	ZLC08G0027190	33.9213	35.8231	19.7143	6.57515	6.68811	7.94977	4.16445	0.54136	0	0	0.857838
Chr06:31684198-31684737	D5	Distal Intergenic	ZLC06G0015040	10.8729	5.99263	15.7735	9.2695	7.89046	37.0539	11.0273	0.087363	0	0	-0.0394614
Chr06:31839812-31840484	D3	Distal Intergenic	ZLC06G0015080	9.67655	8.5109	5.43486	14.4911	9.0116	16.4634	4.70268	1.27663	1.01796	1.35276	-0.0075712
Chr08:171774838-171775140	D1	Distal Intergenic	ZLC08G0027190	21.0372	21.7138	5.42715	2.39638	2.40576	7.94977	4.16445	0.54136	0	0	0.912713
Chr03:277179169-277179737	D1	Distal Intergenic	ZLC03G0040460	27.0184	24.0819	18.2244	7.52165	8.87456	7.94268	4.51046	7.86381	0	0	0.850882
Chr06:173840175-173840530	D3	Distal Intergenic	ZLC06G0026620	1.75455	3.36659	1.67336	5.68363	11.0028	26.8075	30.9154	24.6008	19.0579	8.96306	-0.902889
Chr06:173844294-173844938	D3	Distal Intergenic	ZLC06G0026620	2.30406	1.6316	2.49292	13.4818	16.4837	26.8075	30.9154	24.6008	19.0579	8.96306	-0.931043
Chr06:32217025-32217367	D4	Distal Intergenic	ZLC06G0015200	9.55243	16.7452	10.3819	3.43113	3.10369	0	0.174915	0	0	0	0.802741
Chr06:173860416-173861102	D3	Distal Intergenic	ZLC06G0026620	0.301262	0	0.297074	10.2791	12.924	26.8075	30.9154	24.6008	19.0579	8.96306	-0.924409
Chr06:32302359-32303066	D4	Distal Intergenic	ZLC06G0015230	7.10678	12.9505	8.25502	3.55697	2.98864	151.256	99.7603	61.3188	52.01	75.3709	0.340377
Chr06:32555646-32555825	D1	Distal Intergenic	ZLC06G0015330	33.3013	12.6999	7.40484	5.89989	6.815	8.8558	8.54091	3.6899	12.9445	10.2919	-0.0573177
Chr02:81777869-81778612	D3	Distal Intergenic	ZLC02G0004590	3.33197	2.68158	2.12011	11.2421	11.2194	17.1246	17.4972	14.433	12.7817	8.95164	-0.829773
Chr06:32594841-32595234	D3	Distal Intergenic	ZLC06G0015350	3.78386	1.57059	1.41144	4.71973	5.20511	0.665949	0.661466	1.18858	1.63437	0.960577	0.309616
Chr06:33261243-33261429	D5	Distal Intergenic	ZLC06G0015610	2.69389	2.74259	4.16765	1.58288	3.99959	2.16105	9.05887	0.074023	0.609219	17.5935	0.400664
Chr06:33485710-33486323	D2	Distal Intergenic	ZLC06G0015640	81.684	61.7117	75.5714	30.0075	17.9824	1.80029	0.704913	2.91708	0.450694	0	0.837429
Chr06:33970988-33971524	D4	Distal Intergenic	ZLC06G0015910	13.9479	22.2629	7.40348	3.27856	3.11067	0	0	0	0	0	NA
Chr06:34055472-34055725	D1	Distal Intergenic	ZLC06G0016010	15.738	9.95617	4.13431	4.03642	4.72121	0	0	0	0	0	NA
Chr06:34350901-34351117	D2	Distal Intergenic	ZLC06G0016140	6.9917	10.4899	11.4909	1.32403	0.62645	6.4343	0.95584	49.7062	29.937	5.53467	0.230827
Chr09:33776961-33777309	D1	Distal Intergenic	ZLC09G0008000	18.1393	18.0977	0.111346	0.159093	0.196268	7.93238	13.7894	0.421478	0	0	0.942133
Chr01:19871386-19872183	D1	Distal Intergenic	ZLC01G0009570	38.7153	31.3368	10.7863	2.39203	2.47513	7.78007	0.945629	0	0	0	0.789917
Chr06:34448506-34448849	D2	Distal Intergenic	ZLC06G0016210	11.4579	13.9405	19.3059	7.98959	4.48243	9.89022	27.5969	29.9802	30.3577	25.6002	0.118081
Chr06:34461404-34461923	D1	Distal Intergenic	ZLC06G0016220	43.6069	38.0908	13.1678	6.61862	9.47139	0	0	0	0	0	NA
Chr05:59840881-59841810	D3	Distal Intergenic	ZLC05G0011500	9.77417	12.2304	9.48708	24.5908	29.6423	5.45796	5.54955	5.93507	9.37912	8.94412	0.947993
Chr07:51424355-51424839	D3	Distal Intergenic	ZLC07G0007440	0.664585	1.16323	0.520672	5.08703	11.7227	23.8323	14.4839	13.7452	10.5138	8.93768	-0.683088
Chr06:34650078-34650803	D3	Distal Intergenic	ZLC06G0016330	6.36236	6.36308	15.7238	69.4574	69.4292	0	0	0	0	0	NA
Chr06:34651635-34652231	D3	Distal Intergenic	ZLC06G0016330	4.2713	6.36308	5.126	27.2865	22.6249	0	0	0	0	0	NA
Chr06:34897203-34897708	D3	Distal Intergenic	ZLC06G0016380	4.00529	1.80148	2.04527	6.4241	6.63545	0	0	0	0	0	NA
Chr06:35788327-35789037	D3	Distal Intergenic	ZLC06G0016520	1.66598	1.74704	0.7064	6.56798	6.54028	0	0	0	0	0	NA
Chr06:36035376-36035881	D3	Distal Intergenic	ZLC06G0016530	1.02791	0.46617	1.11618	9.13215	10.45	0	0	0	0	0	NA
Chr06:36040340-36041895	D3	Distal Intergenic	ZLC06G0016530	2.23296	3.31982	5.06249	72.0133	61.6737	0	0	0	0	0	NA
Chr06:36534828-36535382	D3	Distal Intergenic	ZLC06G0016550	5.17509	1.51286	3.01767	5.51149	10.5855	0.639932	0.398577	0.875388	0.3901	0.610264	0.0460646
Chr06:36793975-36794667	D4	Distal Intergenic	ZLC06G0016650	36.2877	60.5868	32.8334	7.77487	11.6363	1.04987	1.55959	0.99513	0.353958	0.103007	0.967457
Chr06:37110566-37110959	D4	Distal Intergenic	ZLC06G0016830	9.09181	25.2222	14.577	4.21355	1.92016	3.40123	1.06015	1.6243	0.327768	0	0.24264
Chr10:173182460-173182726	D3	Distal Intergenic	ZLC10G0012210	3.78386	2.03347	1.86	5.78773	7.58612	25.3692	25.2509	19.3553	13.7621	8.92804	-0.836216
Chr06:37671530-37671857	D5	Distal Intergenic	ZLC06G0016990	1.54186	1.80586	6.02583	5.86945	4.33777	0	0	0.426325	0.221128	0.187873	0.921586
Chr06:37915432-37915781	D2	Distal Intergenic	ZLC06G0017060	11.9098	11.5998	11.6058	7.37931	3.29785	37.8927	12.274	20.043	40.0153	29.7098	-0.348502
Chr01:134294136-134294529	D1	Distal Intergenic	ZLC01G0023120	9.51719	9.02712	3.60502	4.95684	4.09095	7.71755	1.75576	2.71382	3.47684	1.167	0.551348
Chr06:38151710-38152075	D2	Distal Intergenic	ZLC06G0017100	8.63087	12.199	12.2676	4.11879	1.81103	0.982664	1.01022	0.242212	0	0	0.654644
Chr01:849897-850459	D1	Distal Intergenic	ZLC01G0000440	36.8191	31.2813	32.2658	5.07987	5.30304	7.71474	1.8478	0	0.0704833	0.0688	0.615288
Chr06:38219883-38220250	D4	Distal Intergenic	ZLC06G0017120	20.434	53.5117	22.7005	16.6647	20.6411	1.62283	2.64546	3.00275	3.53782	0.666773	0.117874
Chr06:38230385-38230608	D1	Distal Intergenic	ZLC06G0017120	7.52343	9.79725	1.52324	0.731779	1.15075	1.62283	2.64546	3.00275	3.53782	0.666773	-0.0782525
Chr03:253339415-253339792	D3	Distal Intergenic	ZLC03G0033980	1.32917	5.01243	4.72664	7.70683	9.66174	7.92599	10.4849	10.541	12.4502	8.92714	0.404531
Chr11:262073058-262073365	D3	Distal Intergenic	ZLC11G0022410	8.98546	2.74478	3.42519	6.63014	6.38377	17.6021	28.1975	26.0761	9.18437	8.87842	-0.693214
Chr06:39011740-39012037	D3	Distal Intergenic	ZLC06G0017310	1.66598	0.870234	5.72468	11.4772	2.65152	14.4289	19.57	29.3114	12.9671	12.3078	-0.0518542
Chr06:39013688-39014334	D1	Distal Intergenic	ZLC06G0017320	30.0488	25.1655	17.6267	7.95634	4.1931	0	0	0	0	0	NA
Chr06:39014750-39015343	D4	Distal Intergenic	ZLC06G0017320	22.5167	39.9347	24.2931	4.54913	3.69144	0	0	0	0	0	NA
Chr06:39745741-39746117	D2	Distal Intergenic	ZLC06G0017530	3.961	8.78746	12.2283	3.58805	3.71724	37.1075	39.2744	81.8654	40.9029	25.9896	0.848406
Chr06:39829461-39829747	D3	Distal Intergenic	ZLC06G0017570	2.1712	1.16104	0.929092	5.35457	4.82336	0	0	0	0	0	NA
Chr08:108241684-108241947	D1	Distal Intergenic	ZLC08G0005680	7.27519	8.74398	1.07922	1.09409	0.646328	7.64144	7.12287	8.05803	11.4253	18.3201	-0.644221
Chr08:157140253-157140622	D1	Distal Intergenic	ZLC08G0018770	31.0505	22.5285	20.5285	7.33519	10.3705	7.59141	12.9588	21.4827	1.64907	0	0.53013
Chr12:89759557-89760227	D1	Distal Intergenic	ZLC12G0013270	10.6159	9.89845	4.38263	9.54574	8.63302	7.59033	6.35	10.5832	5.79742	5.36918	-0.769575
Chr06:39968197-39968441	D4	Distal Intergenic	ZLC06G0017640	1.2406	7.3389	3.45943	0.389037	0.259716	43.2502	37.4564	16.3255	18.4668	37.5717	0.0924229
Chr06:40046782-40047089	D5	Distal Intergenic	ZLC06G0017690	0.815216	1.80148	8.22395	6.56798	9.32186	1.88098	1.77129	0.870454	0.208432	0.177603	-0.902411
Chr09:110519512-110520262	D3	Distal Intergenic	ZLC09G0011790	1.11648	0.701447	2.60382	11.8619	14.4883	15.1664	14.6313	18.4279	10.8748	8.87682	-0.873323
Chr09:110404956-110405676	D3	Distal Intergenic	ZLC09G0011790	2.67612	3.72936	2.01057	8.00916	10.8066	15.1664	14.6313	18.4279	10.8748	8.87682	-0.962518
Chr06:40448109-40448410	D2	Distal Intergenic	ZLC06G0017800	3.21658	4.42314	8.07065	1.56114	1.66426	0	0	0	0	0	NA
Chr03:21554619-21555158	D3	Distal Intergenic	ZLC03G0012960	5.88396	2.2176	6.36077	6.54407	12.9966	6.73129	4.04206	11.7235	8.83019	8.86931	0.514456
Chr07:7423168-7423825	D1	Distal Intergenic	ZLC07G0002950	52.9737	54.5766	41.5141	17.521	14.4614	7.55512	8.23999	5.12838	6.28254	5.87309	0.619784
Chr08:150510929-150511190	D1	Distal Intergenic	ZLC08G0014450	12.4768	15.89	6.46804	1.10995	1.05071	7.50245	3.99858	6.33428	7.58198	6.54551	-0.595933
Chr06:40767247-40767674	D1	Distal Intergenic	ZLC06G0017890	28.5693	31.2977	20.5942	7.10742	2.08957	0	0	0	0	0	NA
Chr06:40869904-40870429	D3	Distal Intergenic	ZLC06G0017940	20.2482	9.08046	12.2798	23.224	23.2192	0	0	0	0	0	NA
Chr01:64824015-64824489	D3	Distal Intergenic	ZLC01G0018070	1.19631	1.51615	0.521126	5.97573	4.85614	10.5487	10.4552	8.3169	8.26169	8.84308	-0.496057
Chr06:41091941-41092439	D1	Distal Intergenic	ZLC06G0018060	28.5693	16.5337	0.111799	25.1207	1.3303	9.26074	8.33958	9.87074	6.8891	7.29866	-0.161768
Chr06:41272443-41272631	D2	Distal Intergenic	ZLC06G0018100	8.01961	9.15352	11.1203	4.01686	1.76641	2.0253	0.544241	0	0	0	0.275971
Chr06:55412008-55412402	D3	Distal Intergenic	ZLC06G0020690	3.88147	2.79483	13.6105	19.4407	17.898	4.58365	11.887	38.7154	34.6115	8.78454	0.554419
Chr08:141643176-141643694	D1	Distal Intergenic	ZLC08G0009670	27.373	32.1168	6.61318	3.46808	3.47318	7.49264	17.5662	6.46515	0	0	0.872314
Chr03:263307852-263308311	D1	Distal Intergenic	ZLC03G0036200	9.28672	7.04699	6.05962	2.10863	2.29176	7.37626	7.31355	5.70499	2.65515	1.62733	0.956527
Chr02:169827215-169827850	D1	Distal Intergenic	ZLC02G0030760	24.3953	11.0551	9.55013	10.1893	12.353	7.34377	3.7533	5.26203	0.165423	0	0.623209
Chr09:254504552-254505173	D3	Distal Intergenic	ZLC09G0019490	3.47356	2.80141	3.57033	11.5553	11.6621	0.678336	0.67331	0	0	8.77415	0.571972
Chr06:41504190-41504392	D2	Distal Intergenic	ZLC06G0018150	11.9628	11.8808	11.4133	2.97124	3.40803	0	0	0	0	0	NA
Chr11:217958241-217959000	D3	Distal Intergenic	ZLC11G0016230	0.877277	0.579426	2.7485	9.25863	10.1139	2.87612	2.62197	2.70579	6.05237	8.76845	0.941071
Chr06:41772175-41772768	D5	Distal Intergenic	ZLC06G0018240	1.64821	1.58045	11.2654	7.4256	5.91488	0	0	0	0	0	NA
Chr12:7249940-7250147	D1	Distal Intergenic	ZLC12G0001920	4.98891	6.18004	1.89152	1.36598	1.82393	7.30439	10.5474	19.2744	13.0429	10.8658	-0.583208
Chr06:42050900-42051268	D2	Distal Intergenic	ZLC06G0018300	6.3003	2.38967	6.322	4.2179	2.83002	20.1618	20.9943	24.3075	23.0294	33.168	-0.384722
Chr06:42480146-42480957	D3	Distal Intergenic	ZLC06G0018390	5.47635	5.54399	4.98267	11.0658	13.8451	1.28234	111.304	120.598	64.7503	43.4207	-0.315677
Chr02:32199426-32199846	D3	Distal Intergenic	ZLC02G0001800	0.212692	0.931245	3.16326	18.0493	20.3247	3.08019	3.62363	7.971	7.29668	8.76716	0.748287
Chr08:156413087-156413464	D1	Distal Intergenic	ZLC08G0018170	22.9155	10.2448	7.24973	2.00734	1.3798	7.29776	0.866843	0.251013	0	0	0.944735
Chr11:254047153-254048245	D3	Distal Intergenic	ZLC11G0020190	1.63043	2.15768	10.2241	34.1096	31.2087	11.2964	10.3287	9.51595	10.3815	8.76215	-0.533984
Chr10:230289302-230290376	D3	Distal Intergenic	ZLC10G0019230	4.12941	2.96581	9.08138	29.2469	24.5969	0	0.11617	2.70187	7.83535	8.73186	0.974042
Chr06:43794548-43796542	D4	Distal Intergenic	ZLC06G0018690	16.8722	23.1277	16.7756	21.6094	4.6013	0	0.143629	3.56921	0.140295	0	0.0499716
Chr06:43850991-43851398	D1	Distal Intergenic	ZLC06G0018740	5.98157	7.91832	2.90225	0	0.619472	0	0	0	0	0	NA
Chr06:44056784-44057327	D3	Distal Intergenic	ZLC06G0018770	4.8205	6.34883	3.82998	10.1495	8.91918	2.7397	7.37963	0	0	0	-0.257866
Chr03:218955890-218956222	D1	Distal Intergenic	ZLC03G0030830	10.7933	7.7952	0	12.9038	2.10247	7.2943	11.4495	1.26344	5.00671	1.20805	0.615412
Chr06:44179840-44180204	D2	Distal Intergenic	ZLC06G0018820	8.60436	20.2163	19.112	5.43195	4.53192	26.6342	61.9811	95.2018	0.0961797	0	0.939072
Chr06:44498817-44499544	D5	Distal Intergenic	ZLC06G0018930	2.09137	3.66287	28.8345	22.2305	24.941	0.589661	0.96139	0.179979	0	0	-0.872239
Chr06:44506236-44506616	D1	Distal Intergenic	ZLC06G0018940	8.60467	4.77496	2.38566	5.52671	6.00202	8.54279	1.74664	70.7156	113.695	100.728	-0.278622
Chr04:32827857-32828250	D3	Distal Intergenic	ZLC04G0012010	4.59004	3.60953	2.53351	7.1335	7.21728	5.70706	6.59004	8.2874	9.10127	8.70375	0.499821
Chr06:45124260-45124555	D5	Distal Intergenic	ZLC06G0019010	3.1015	2.38419	7.59465	6.00246	2.77842	0.21881	0.189621	0.230411	0.686396	0	0.517666
Chr06:45474280-45474553	D1	Distal Intergenic	ZLC06G0019040	11.626	0.293	0.484161	0.305143	0.265639	0	0	0	0	0	NA
Chr06:45528627-45529102	D2	Distal Intergenic	ZLC06G0019050	12.2819	13.3794	12.1594	4.42329	3.59837	6.62834	8.73489	5.46776	0	0	0.977531
Chr06:55263079-55263573	D3	Distal Intergenic	ZLC06G0020640	6.69918	4.72162	12.1571	19.2664	20.5903	3.88708	4.41439	4.18309	12.8949	8.68567	0.824601
Chr11:174811362-174812010	D3	Distal Intergenic	ZLC11G0013500	1.45329	0.875713	2.15435	20.688	24.8249	31.1975	43.1128	22.5551	11.8755	8.65334	-0.875224
Chr06:46011358-46011942	D5	Distal Intergenic	ZLC06G0019160	8.94991	7.34218	21.8664	12.073	6.05046	0	0	0	0.164366	0.073339	-0.134353
Chr06:46013221-46013680	D4	Distal Intergenic	ZLC06G0019160	9.81876	15.962	12.0174	5.14202	4.16624	0	0	0	0.164366	0.073339	-0.766675
Chr01:262779525-262780037	D1	Distal Intergenic	ZLC01G0037720	23.0487	29.2262	10.9332	5.81881	4.99488	7.26032	7.57529	6.93988	2.33558	1.1489	0.831174
Chr03:23897059-23897500	D3	Distal Intergenic	ZLC03G0014060	7.19536	5.30652	6.80253	19.231	14.1323	21.5828	18.6057	18.9646	14.2485	8.62208	-0.704759
Chr02:92363714-92364358	D3	Distal Intergenic	ZLC02G0005500	3.81037	4.83816	6.02628	20.5724	20.287	0.474362	0.196529	1.38229	19.4768	8.60547	0.889401
Chr02:92380216-92381314	D3	Distal Intergenic	ZLC02G0005500	6.29157	2.33743	7.48647	75.9371	61.1006	0.474362	0.196529	1.38229	19.4768	8.60547	0.944648
Chr06:46730020-46730814	D3	Distal Intergenic	ZLC06G0019300	1.11648	2.2808	4.27537	9.22256	5.56	0	0	0	0	0	NA
Chr10:165112359-165112845	D3	Distal Intergenic	ZLC10G0011730	8.40041	3.49628	3.42337	9.73591	12.1261	5.38689	8.22101	13.4288	8.14637	8.46977	-0.502419
Chr11:271324970-271325169	D1	Distal Intergenic	ZLC11G0024620	19.9999	11.4004	1.00574	0.842404	1.17761	7.2412	1.54561	0.23145	0.204363	0.560244	0.930192
Chr08:96766586-96767412	D3	Distal Intergenic	ZLC08G0005030	0.425383	0.583809	3.72362	24.6499	36.41	20.6335	22.0054	14.0813	9.14124	8.46571	-0.894224
Chr04:201120323-201120838	D3	Distal Intergenic	ZLC04G0021400	0	0.233085	0.595961	5.52454	6.45103	11.7379	12.7558	15.8918	9.06228	8.44011	-0.824856
Chr06:47120471-47120762	D5	Distal Intergenic	ZLC06G0019380	1.87867	0.636053	4.53366	2.81432	2.02126	16.3236	19.2324	65.7341	19.6016	12.8774	0.825924
Chr01:7819229-7820519	D3	Distal Intergenic	ZLC01G0004230	28.2054	22.8325	27.9202	68.2573	60.2524	0	0	0	18.0441	8.43815	0.94965
Chr06:47169996-47170534	D5	Distal Intergenic	ZLC06G0019400	1.02791	2.97458	7.21277	5.04943	5.3449	16.3811	16.3383	24.3249	9.92988	9.57714	0.1984
Chr05:6708430-6709027	D3	Distal Intergenic	ZLC05G0003570	1.25837	1.56949	2.26887	7.58751	10.6678	5.09725	3.95845	5.56141	8.35721	8.43655	0.936817
Chr06:47584623-47585089	D5	Distal Intergenic	ZLC06G0019450	33.363	23.3436	44.9263	18.2223	43.8091	8.34144	7.26186	9.83346	2.73976	2.20516	0.254957
Chr03:48110996-48111492	D3	Distal Intergenic	ZLC03G0021330	6.16745	4.6617	4.87223	14.0253	13.3982	36.8863	51.7204	49.8649	16.4676	8.43609	-0.965999
Chr01:140689765-140690175	D3	Distal Intergenic	ZLC01G0023320	0.903787	0.40516	1.37493	4.07402	6.5591	7.87044	6.05899	9.11034	10.0158	8.42811	0.498137
Chr06:47900850-47901156	D1	Distal Intergenic	ZLC06G0019470	6.22077	6.57863	1.19237	0.957376	1.55132	0	0	0	0	0	NA
Chr06:47969649-47969873	D5	Distal Intergenic	ZLC06G0019480	24.4222	17.4741	30.5444	8.65269	26.9803	0	0	0	0	0	NA
Chr06:47969196-47969426	D5	Distal Intergenic	ZLC06G0019480	15.5602	11.4387	18.077	4.38633	16.7608	0	0	0	0	0	NA
Chr06:48333610-48334137	D1	Distal Intergenic	ZLC06G0019500	7.74486	8.62853	3.56897	4.26202	2.78539	0	0	0	0	0	NA
Chr06:49043995-49044451	D4	Distal Intergenic	ZLC06G0019600	7.39027	9.18824	2.56821	4.15139	4.7948	312.101	442.107	959.989	619.534	863.362	-0.834689
Chr06:49092380-49092924	D1	Distal Intergenic	ZLC06G0019610	14.8782	15.5469	7.25608	5.91639	7.49306	0	0	0	0	0	NA
Chr06:49165374-49166320	D4	Distal Intergenic	ZLC06G0019630	16.4291	21.5363	5.76617	3.61196	4.48243	7.0924	18.2584	7.58557	0.493292	0	0.87206
Chr06:49402716-49403182	D1	Distal Intergenic	ZLC06G0019660	17.0846	13.2694	7.33182	3.06665	2.93704	0	0	0	0	0	NA
Chr02:33796814-33797157	D3	Distal Intergenic	ZLC02G0001880	0.638075	0.291904	3.08208	5.90705	6.1101	17.0361	18.552	10.9499	7.14414	8.37832	-0.974837
Chr06:49704037-49704255	D4	Distal Intergenic	ZLC06G0019730	3.26991	8.39107	0.631565	1.04344	1.60292	0	0	0	0	0	NA
Chr02:177073032-177073598	D3	Distal Intergenic	ZLC02G0036390	25.0599	4.49949	9.11879	35.0244	32.3911	0.471143	0	0	0.076979	8.37334	0.475332
Chr02:165715856-165716103	D1	Distal Intergenic	ZLC02G0028480	25.645	28.2566	18.8583	6.33739	4.28024	7.23286	3.47188	0.524404	0	0	0.772324
Chr06:50108283-50108713	D1	Distal Intergenic	ZLC06G0019820	8.47151	8.56205	2.26842	1.19819	1.46312	0	0	0	0	0	NA
Chr06:50564874-50565422	D5	Distal Intergenic	ZLC06G0019930	4.09386	7.11239	9.7778	9.524	4.19902	5.47131	6.20184	6.51044	6.36177	6.15255	0.796218
Chr06:50565984-50566427	D3	Distal Intergenic	ZLC06G0019930	6.48679	5.48627	3.49413	10.7178	7.70985	5.47131	6.20184	6.51044	6.36177	6.15255	-0.0503455
Chr06:50713483-50713893	D4	Distal Intergenic	ZLC06G0019990	24.4396	54.5288	28.202	16.5497	22.0283	0	0	0	0	0	NA
Chr06:51189823-51190054	D4	Distal Intergenic	ZLC06G0020000	4.9624	6.51762	4.46744	1.34424	1.22921	5.06038	3.32773	3.4122	1.33309	1.05604	0.814347
Chr06:51310473-51311134	D2	Distal Intergenic	ZLC06G0020020	4.69638	25.6894	45.9178	3.7717	3.57046	25.746	79.8378	134.76	29.2201	11.5378	0.992665
Chr06:51312051-51312706	D2	Distal Intergenic	ZLC06G0020020	50.5805	59.3801	59.0077	8.33668	5.25776	25.746	79.8378	134.76	29.2201	11.5378	0.723423
Chr06:51331763-51332503	D1	Distal Intergenic	ZLC06G0020020	34.7365	22.9435	25.1032	9.77351	9.88908	25.746	79.8378	134.76	29.2201	11.5378	0.343766
Chr06:51352389-51352983	D2	Distal Intergenic	ZLC06G0020020	26.9561	23.1909	63.8939	4.10945	3.05103	25.746	79.8378	134.76	29.2201	11.5378	0.894478
Chr06:51317423-51317844	D2	Distal Intergenic	ZLC06G0020020	30.9882	40.365	34.1498	8.71791	5.86539	25.746	79.8378	134.76	29.2201	11.5378	0.687039
Chr06:51592919-51593506	D3	Distal Intergenic	ZLC06G0020050	1.54186	2.03128	1.82666	6.50647	5.34977	0	0	0	0	0	NA
Chr06:51761109-51761697	D3	Distal Intergenic	ZLC06G0020080	0.531729	0.233085	0.296167	3.48829	14.7706	0	0	0	0	0	NA
Chr01:298632759-298633522	D1	Distal Intergenic	ZLC01G0040400	16.9876	14.4611	11.4904	3.28943	5.85736	7.16929	7.1685	5.48861	2.15507	1.62246	0.960268
Chr06:52691979-52692203	D4	Distal Intergenic	ZLC06G0020160	4.12067	9.72747	5.16931	1.35076	0.323164	0	0	0	0	0	NA
Chr08:155937127-155937741	D3	Distal Intergenic	ZLC08G0017950	0.770931	0.64482	0.741098	3.68498	10.8512	0	0	2.23094	9.40976	8.27937	0.746892
Chr06:52834840-52835253	D5	Distal Intergenic	ZLC06G0020170	0.319037	0.468362	5.02145	3.48676	4.71042	0	0.0558217	0	1.73743	0.859896	0.387704
Chr06:53409558-53409970	D3	Distal Intergenic	ZLC06G0020340	3.25213	8.04582	11.2709	11.3281	13.8538	0	0	0	0	0	NA
Chr01:110422616-110423013	D3	Distal Intergenic	ZLC01G0021820	0	2.32209	4.24248	6.26501	6.58596	11.7853	13.2335	10.2383	6.96666	8.23549	-0.847058
Chr04:104938857-104939706	D3	Distal Intergenic	ZLC04G0018200	2.05582	3.3885	7.8119	19.1623	24.0398	16.7123	17.5995	26.5779	19.2545	8.17723	-0.504851
Chr06:53648189-53648440	D4	Distal Intergenic	ZLC06G0020400	6.22047	9.15462	3.64335	3.1412	3.36933	0	0	1.40897	0	1.53099	-0.566876
Chr10:226917372-226917875	D1	Distal Intergenic	ZLC10G0018300	9.89829	11.6031	8.51014	5.34089	2.15894	7.15822	5.26727	1.3443	3.04872	3.21517	0.482878
Chr11:260805334-260805701	D1	Distal Intergenic	ZLC11G0022230	14.081	15.3073	5.88069	0.618981	1.126	7.11472	3.20414	2.52327	2.71396	2.89918	0.60113
Chr04:7724206-7725256	D1	Distal Intergenic	ZLC04G0004600	153.027	151.556	88.6923	28.9678	23.0477	6.94192	3.54222	0.817527	0	0.075286	0.876587
Chr06:53690566-53691266	D2	Distal Intergenic	ZLC06G0020410	46.4249	37.9863	58.7056	12.6919	6.89411	43.6744	28.0309	96	0	0	0.932291
Chr06:53707548-53707989	D5	Distal Intergenic	ZLC06G0020420	8.13469	10.6686	25.6121	14.2655	11.6363	2.68712	1.41488	2.99005	3.93261	2.50763	0.34372
Chr06:54876351-54876543	D2	Distal Intergenic	ZLC06G0020530	7.4436	6.59726	7.51392	2.26337	5.05939	0	0	0.51929	0.226736	0	0.0528489
Chr06:54992873-54993658	D2	Distal Intergenic	ZLC06G0020580	14.8339	7.9227	17.5614	6.83552	4.74426	1.56975	1.13652	2.69905	0.819897	0.283574	0.948883
Chr04:105305699-105306192	D3	Distal Intergenic	ZLC04G0018200	0.815216	1.45404	3.79755	15.7455	17.9566	16.7123	17.5995	26.5779	19.2545	8.17723	-0.518736
Chr06:55378036-55378953	D2	Distal Intergenic	ZLC06G0020680	57.0498	38.6004	55.0849	18.8609	10.9157	0	0	0	0	0	NA
Chr09:176221441-176222045	D3	Distal Intergenic	ZLC09G0014620	3.68625	3.49628	12.1265	19.795	23.1822	26.2585	18.1831	21.8638	13.2374	8.16577	-0.841593
Chr06:55574289-55574755	D3	Distal Intergenic	ZLC06G0020700	2.09137	0.586	2.04799	7.6049	8.03513	22.5626	18.6255	22.3415	20.208	24.0422	0.394972
Chr04:3288476-3288930	D3	Distal Intergenic	ZLC04G0002270	7.14234	6.18224	3.72317	9.98172	8.83626	39.9225	25.6557	20.7258	6.68496	8.12739	-0.496557
Chr06:56308145-56309651	D3	Distal Intergenic	ZLC06G0020720	30.8906	30.6536	16.1792	43.8399	40.4806	6.29586	4.51386	2.34339	1.40603	6.37903	0.123494
Chr06:56626915-56627350	D3	Distal Intergenic	ZLC06G0020760	11.9454	5.47202	11.0847	14.789	12.132	1.34673	0.526815	0.723769	0	0	-0.232895
Chr06:56642783-56643035	D2	Distal Intergenic	ZLC06G0020760	3.47356	2.50183	4.57561	1.76218	2.15789	1.34673	0.526815	0.723769	0	0	0.701897
Chr06:56663794-56664184	D5	Distal Intergenic	ZLC06G0020760	2.99515	0.409543	8.32985	6.67643	4.24365	1.34673	0.526815	0.723769	0	0	-0.21353
Chr06:58124364-58124870	D4	Distal Intergenic	ZLC06G0020900	3.5799	19.1718	2.37931	1.00367	1.62767	0	0.258261	1.31615	0	0	-0.0376151
Chr06:163309363-163309616	D3	Distal Intergenic	ZLC06G0026210	0.832991	1.57059	8.29334	11.5214	12.246	5.41945	7.11238	9.26396	7.82089	8.07254	0.708113
Chr06:58634833-58635244	D3	Distal Intergenic	ZLC06G0020930	15.4186	9.55649	23.8328	30.2253	28.128	0.769547	0.441839	1.86284	0.141003	0	-0.16033
Chr06:58735729-58736046	D5	Distal Intergenic	ZLC06G0020940	1.84312	2.50293	5.24324	7.3967	2.71221	19.6243	25.5331	46.7912	90.3875	114.61	0.401368
Chr11:277065884-277066270	D1	Distal Intergenic	ZLC11G0026870	30.5098	21.9243	19.1143	6.78705	6.15472	6.94174	7.89462	0.642215	1.34662	0.346054	0.774093
Chr06:58942680-58943008	D2	Distal Intergenic	ZLC06G0020970	2.05582	2.79702	7.47288	1.14755	1.04479	0	1.36198	4.07567	0	0	0.983024
Chr06:59165830-59166091	D3	Distal Intergenic	ZLC06G0021000	0.638075	1.16433	0.970136	3.63498	4.22377	0	0	0	0	0	NA
Chr06:59730763-59731591	D3	Distal Intergenic	ZLC06G0021040	8.59563	7.3389	9.96897	36.0737	37.9334	0	0	0	0	0	NA
Chr06:59859007-59859434	D5	Distal Intergenic	ZLC06G0021070	14.7278	9.05232	19.947	5.34524	20.9507	0	0	3.19586	0.933897	1.51299	0.597036
Chr12:162050918-162051823	D3	Distal Intergenic	ZLC12G0015880	1.47107	2.80579	9.54741	21.3403	16.6273	3.94121	4.78518	6.61533	9.08729	8.0574	0.99274
Chr06:60098157-60098781	D4	Distal Intergenic	ZLC06G0021110	47.1428	63.4795	35.3463	8.12196	6.92584	77.2363	106.365	88.6693	64.2208	103.637	0.338455
Chr06:60141296-60141705	D5	Distal Intergenic	ZLC06G0021120	2.80024	5.12897	12.0065	13.3255	10.7742	76.8979	73.9881	113.166	23.986	0.930476	-0.317695
Chr06:60149538-60149947	D5	Distal Intergenic	ZLC06G0021120	2.78246	3.31872	9.29999	4.73559	4.00762	76.8979	73.9881	113.166	23.986	0.930476	0.499732
Chr05:206735068-206735570	D3	Distal Intergenic	ZLC05G0017140	3.31419	4.78701	4.28262	9.55009	5.20129	42.4047	101.083	109.652	7.85513	8.05264	-0.525254
Chr05:206610664-206610934	D3	Distal Intergenic	ZLC05G0017140	1.25837	0.115447	0.96515	4.28593	6.26872	42.4047	101.083	109.652	7.85513	8.05264	-0.858784
Chr06:60451234-60451889	D1	Distal Intergenic	ZLC06G0021170	33.5935	12.0474	15.9127	19.8783	22.3745	0.457181	0.245234	0.636914	0.247586	0.22329	0.132507
Chr06:60572371-60573015	D3	Distal Intergenic	ZLC06G0021190	0.212692	0.115447	0.147857	9.98977	12.8961	0	0	0	0	0	NA
Chr12:254566561-254566781	D1	Distal Intergenic	ZLC12G0025640	20.4521	9.90283	3.27642	1.15407	1.06361	6.91478	0.808943	0	0	0	0.942567
Chr06:60826142-60826550	D5	Distal Intergenic	ZLC06G0021220	0.921562	0.929053	6.50229	7.96286	4.12267	6.09858	14.1782	2.15492	0.986353	1.92528	-0.788579
Chr06:111026996-111027645	D3	Distal Intergenic	ZLC06G0024890	1.89645	3.38631	4.72755	10.9428	9.34344	15.6955	16.1244	8.07609	3.20739	8.05159	-0.889677
Chr06:61435641-61436862	D4	Distal Intergenic	ZLC06G0021310	11.0413	17.3572	6.02991	8.97523	10.763	0.0829347	0.167461	0.102516	0	0.329476	0.289665
Chr06:61562364-61563075	D3	Distal Intergenic	ZLC06G0021330	3.88147	4.77715	17.2593	19.4986	18.7476	0	0	0	0	0	NA
Chr06:61572415-61572815	D3	Distal Intergenic	ZLC06G0021340	1.02791	0.701447	1.56066	6.62732	6.56121	0	0	0	0	0	NA
Chr06:61601858-61602424	D5	Distal Intergenic	ZLC06G0021340	18.1836	12.2293	24.8782	33.0297	11.4797	0	0	0	0	0	NA
Chr06:61600269-61601415	D5	Distal Intergenic	ZLC06G0021340	49.1805	38.6004	81.3948	98.4596	59.0072	0	0	0	0	0	NA
Chr12:8393653-8394144	D1	Distal Intergenic	ZLC12G0002800	17.3328	20.125	3.8674	9.86482	4.00973	6.8798	5.99942	8.97113	7.968	7.99898	-0.9367
Chr06:62112931-62114004	D3	Distal Intergenic	ZLC06G0021390	1.02791	0.463979	3.19343	36.8952	21.9938	2.01327	0.0907263	0.163941	1.52365	0.816772	0.334561
Chr06:62531200-62531626	D1	Distal Intergenic	ZLC06G0021450	9.72988	8.08382	8.56206	2.78324	2.89452	4.79087	5.89625	4.52743	5.87324	4.69063	-0.257016
Chr06:62813768-62814440	D3	Distal Intergenic	ZLC06G0021470	2.4812	3.09002	9.19136	31.8362	30.3542	0	0	0	0	0	NA
Chr06:62863509-62864149	D3	Distal Intergenic	ZLC06G0021470	20.3901	8.68188	11.2344	21.3664	18.4087	0	0	0	0	0	NA
Chr06:62864848-62865499	D5	Distal Intergenic	ZLC06G0021470	9.41084	17.1577	33.1999	23.8929	10.9129	0	0	0	0	0	NA
Chr06:62928826-62929425	D5	Distal Intergenic	ZLC06G0021480	3.59768	6.87273	24.583	23.7049	20.6328	6.71539	4.56865	60.7678	14.7209	2.27077	0.548743
Chr06:62877978-62878523	D3	Distal Intergenic	ZLC06G0021480	7.60327	2.78826	6.05645	12.4287	9.56867	6.71539	4.56865	60.7678	14.7209	2.27077	-0.135515
Chr06:63041213-63041482	D5	Distal Intergenic	ZLC06G0021510	1.02791	0.348532	4.76043	2.97559	1.67821	3.05025	2.02896	1.44281	0	0	-0.363862
Chr06:63117235-63117890	D4	Distal Intergenic	ZLC06G0021520	7.92231	14.0885	3.42292	1.34207	2.00836	0	0	0	0	0	NA
Chr06:63114083-63114646	D3	Distal Intergenic	ZLC06G0021520	16.5264	8.84957	35.3291	43.6643	35.8766	0	0	0	0	0	NA
Chr06:63353572-63353783	D2	Distal Intergenic	ZLC06G0021550	4.66114	4.65513	7.64455	1.70002	2.36917	0	0	0	0	0	NA
Chr06:63441120-63441575	D5	Distal Intergenic	ZLC06G0021550	4.83828	3.89815	7.28851	6.65405	2.32243	0	0	0	0	0	NA
Chr06:63765379-63765780	D3	Distal Intergenic	ZLC06G0021590	0.708871	0.230894	0.780329	2.66827	5.45192	0	0	0	0	0	NA
Chr06:63928846-63929211	D4	Distal Intergenic	ZLC06G0021590	1.15203	6.99256	3.903	1.15189	3.60324	0	0	0	0	0	NA
Chr06:63943370-63943686	D3	Distal Intergenic	ZLC06G0021590	0.726646	0.234181	1.93211	6.0531	3.91732	0	0	0	0	0	NA
Chr12:88941733-88942242	D3	Distal Intergenic	ZLC12G0013220	1.41774	2.14782	3.50184	13.6241	13.1639	12.2874	13.4245	15.3177	8.51517	8.04914	-0.886732
Chr06:65911133-65912050	D5	Distal Intergenic	ZLC06G0021800	2.7912	2.61728	12.1369	5.60408	6.48486	0	0	0	5.68633	3.18195	-0.00149989
Chr06:66044426-66044677	D4	Distal Intergenic	ZLC06G0021810	6.79648	9.24706	3.94541	5.10007	6.63058	0	0	0	0	0	NA
Chr06:66465502-66466533	D3	Distal Intergenic	ZLC06G0021840	6.11443	2.1522	4.83255	15.1557	18.9756	1.8622	4.25513	29.4674	12.278	9.11884	-0.0514124
Chr06:6029995-6030380	D3	Distal Intergenic	ZLC06G0004310	11.254	7.51535	2.71833	10.8937	18.5851	1.9849	1.63525	0	0	8.0473	0.845043
Chr12:211564003-211564479	D3	Distal Intergenic	ZLC12G0018720	3.08372	1.39851	7.28398	10.0208	8.40291	0	0	0	18.2479	8.00286	0.779627
Chr06:66925400-66926029	D2	Distal Intergenic	ZLC06G0021870	12.5301	17.7123	23.5781	7.85723	3.59521	19.6292	32.4297	76.1968	34.1985	11.4662	0.832567
Chr06:66954686-66955030	D5	Distal Intergenic	ZLC06G0021870	4.2002	1.16104	3.56761	2.79194	4.57168	19.6292	32.4297	76.1968	34.1985	11.4662	-0.198874
Chr06:66978505-66979228	D3	Distal Intergenic	ZLC06G0021870	2.17994	1.80477	2.56594	10.7952	3.41184	19.6292	32.4297	76.1968	34.1985	11.4662	-0.0449843
Chr06:67008887-67009547	D3	Distal Intergenic	ZLC06G0021890	7.47884	6.23119	3.72271	9.10977	10.1693	0	0	0.20359	0	0.341732	0.144476
Chr06:67646651-67647626	D3	Distal Intergenic	ZLC06G0021960	0.939337	1.10661	5.01737	8.93328	13.9193	0	0	0	0	0	NA
Chr06:67866392-67867203	D5	Distal Intergenic	ZLC06G0021970	2.50771	4.37528	11.091	10.5957	9.58222	30.9615	32.6566	45.3749	40.9277	45.257	0.946653
Chr05:29789211-29789721	D3	Distal Intergenic	ZLC05G0008990	1.73678	0.586	0.705947	4.82601	8.54377	12.6581	9.92697	13.5787	8.83289	7.95828	-0.774952
Chr06:68409375-68409643	D2	Distal Intergenic	ZLC06G0021990	5.41429	10.2503	13.8071	5.23308	3.14134	0	0	0	0	0	NA
Chr06:68537232-68537575	D5	Distal Intergenic	ZLC06G0022010	2.08233	1.51505	11.0879	4.96055	4.95342	0	0	0	0	0	NA
Chr01:207332477-207333430	D3	Distal Intergenic	ZLC01G0029150	7.01821	3.89267	6.9581	41.2266	45.1701	0.0722717	0	4.97223	11.1719	7.94124	0.873992
Chr06:69283918-69284256	D1	Distal Intergenic	ZLC06G0022090	31.6528	31.94	19.4821	6.11615	3.17898	6.57316	5.70826	10.2706	6.69438	3.92511	0.246411
Chr06:69925009-69925218	D5	Distal Intergenic	ZLC06G0022120	3.91672	3.84481	9.5186	6.30261	4.78783	5.48342	4.08429	2.30022	3.32791	3.8702	-0.873991
Chr04:87346836-87347798	D3	Distal Intergenic	ZLC04G0017600	4.53702	4.60398	3.7971	20.0171	24.9023	7.50028	7.65726	7.44719	11.7754	7.93324	0.548156
Chr04:87297884-87298432	D3	Distal Intergenic	ZLC04G0017600	2.39263	2.15111	10.9661	20.5007	24.7765	7.50028	7.65726	7.44719	11.7754	7.93324	0.515821
Chr06:70682445-70683040	D4	Distal Intergenic	ZLC06G0022150	13.2568	15.5382	6.88462	7.60209	9.66871	0	0	0	0	0	NA
Chr06:71721122-71721818	D3	Distal Intergenic	ZLC06G0022260	0.301262	0.115447	0.372362	2.507	8.21955	32.2827	24.3164	19.6433	14.8663	19.9956	-0.381238
Chr06:72028473-72029335	D4	Distal Intergenic	ZLC06G0022290	2.29502	6.93264	1.86181	7.84942	2.45249	0.279195	0.506994	1.27001	14.8813	20.2305	0.128637
Chr06:72602337-72602678	D4	Distal Intergenic	ZLC06G0022350	12.1581	29.5353	14.1416	9.09519	11.6014	12.6916	10.9507	14.6999	11.5804	9.72001	-0.149572
Chr06:72764350-72764973	D2	Distal Intergenic	ZLC06G0022390	18.5915	22.9446	19.9563	5.37631	6.41931	0.580373	0.122302	0	0	0	0.401645
Chr06:72824969-72825566	D3	Distal Intergenic	ZLC06G0022390	12.0339	9.60326	6.8116	15.578	24.7367	0.580373	0.122302	0	0	0	-0.215734
Chr01:1856366-1856764	D3	Distal Intergenic	ZLC01G0001110	3.29642	2.32428	4.97905	11.0904	8.17176	15.2114	9.72646	15.797	7.76294	7.91389	-0.609177
Chr06:72996787-72997189	D1	Distal Intergenic	ZLC06G0022400	19.9737	12.4547	5.10082	3.33572	4.84641	0	0	0	0	0	NA
Chr06:73251303-73251906	D3	Distal Intergenic	ZLC06G0022400	1.02791	0.872426	1.74639	6.66492	8.34539	0	0	0	0	0	NA
Chr06:73254780-73255162	D3	Distal Intergenic	ZLC06G0022400	3.61545	2.78387	3.11996	11.9284	7.2361	0	0	0	0	0	NA
Chr06:73284496-73285674	D3	Distal Intergenic	ZLC06G0022410	6.32712	6.01126	5.47046	14.1924	20.1817	1.34837	1.74626	1.14403	0.784328	1.7912	0.131687
Chr06:73587828-73588179	D4	Distal Intergenic	ZLC06G0022500	122.783	286.801	127.76	97.132	124.41	2.97833	3.61221	5.35925	12.1586	5.08949	-0.473129
Chr02:105836048-105836528	D3	Distal Intergenic	ZLC02G0006860	4.87383	2.91685	6.91615	17.7451	22.1696	24.2905	22.0659	14.8719	9.59621	7.89759	-0.921495
Chr06:75235800-75236297	D5	Distal Intergenic	ZLC06G0022650	10.5629	6.12561	14.1677	5.72123	13.7485	2.51607	2.20676	2.40896	0	0	0.11583
Chr06:76722075-76722527	D2	Distal Intergenic	ZLC06G0022810	17.7847	28.2249	22.5359	2.60394	2.61493	9.52635	10.0698	6.3844	4.24444	4.10993	0.852521
Chr09:252588463-252588872	D3	Distal Intergenic	ZLC09G0019380	0.425383	0.579426	3.42066	8.45165	7.03285	16.863	18.2988	16.383	12.0152	7.89565	-0.854955
Chr06:77235743-77236223	D2	Distal Intergenic	ZLC06G0022920	1.41774	2.62604	8.88885	0.389037	0.284462	9.55204	10.2992	16.0894	9.26165	6.25407	0.953989
Chr06:77342451-77343301	D3	Distal Intergenic	ZLC06G0022990	18.3608	17.1329	25.2136	51.3568	19.4922	0.116868	0.452656	0.888867	0	0.24568	-0.385998
Chr01:199560440-199561836	D1	Distal Intergenic	ZLC01G0027940	72.707	63.888	39.9244	11.9334	9.69241	6.81212	5.59172	6.03774	0.402045	0	0.924102
Chr02:130075909-130076554	D1	Distal Intergenic	ZLC02G0010790	82.5176	28.7663	17.5623	15.1122	11.235	6.74297	0	0	0	0	0.975274
Chr03:54576703-54577104	D3	Distal Intergenic	ZLC03G0022200	3.38499	0.875713	1.07786	4.39068	9.06701	19.965	24.1255	20.3777	17.4937	7.8777	-0.968655
Chr06:77888678-77889221	D4	Distal Intergenic	ZLC06G0023020	6.14094	15.194	7.98992	8.84939	13.0865	1.54416	0	0.265193	0	0.170518	-0.66002
Chr06:77968252-77968578	D3	Distal Intergenic	ZLC06G0023020	1.32917	0.350724	1.41688	10.3021	13.25	1.54416	0	0.265193	0	0.170518	-0.375424
Chr06:78100206-78100847	D5	Distal Intergenic	ZLC06G0023030	6.41569	12.0159	21.3197	2.30596	13.1332	34.3022	40.0725	12.3579	1.49567	1.1462	-0.00562353
Chr05:44920156-44920980	D3	Distal Intergenic	ZLC05G0010780	2.78246	6.62868	16.64	54.3771	68.2757	0.421429	0.650761	1.29047	2.00708	7.86887	0.842502
Chr06:78554238-78555542	D3	Distal Intergenic	ZLC06G0023060	3.05721	0	0.147857	12.2255	0.506531	0	0	0	0	0	NA
Chr06:78634728-78635106	D3	Distal Intergenic	ZLC06G0023060	1.54186	1.45295	0.595054	9.00695	9.83813	0	0	0	0	0	NA
Chr05:44978176-44978851	D3	Distal Intergenic	ZLC05G0010780	1.96725	3.0323	1.52777	5.52454	5.49062	0.421429	0.650761	1.29047	2.00708	7.86887	0.684321
Chr02:141718595-141719928	D1	Distal Intergenic	ZLC02G0014530	49.6502	39.9884	40.8131	16.5267	18.4341	6.7389	13.9167	16.7324	6.00706	3.95708	0.550547
Chr06:79883788-79884277	D5	Distal Intergenic	ZLC06G0023200	7.3017	6.86505	18.2637	9.86304	7.84584	0	0	0	0	0	NA
Chr06:80465502-80466003	D4	Distal Intergenic	ZLC06G0023270	21.2764	29.8696	23.428	7.6012	8.7965	0	0	0	0	0	NA
Chr06:80494694-80495475	D5	Distal Intergenic	ZLC06G0023280	12.087	16.3627	18.0355	5.9201	18.4394	1.56253	0.928833	1.46393	2.79078	0.19193	-0.885184
Chr01:305739683-305740160	D3	Distal Intergenic	ZLC01G0041050	3.63323	3.90144	1.1189	5.3148	6.20527	14.9108	16.818	15.8976	16.2959	7.81289	-0.581381
Chr06:101176322-101177697	D3	Distal Intergenic	ZLC06G0024350	17.6341	6.7518	17.3355	60.0281	87.5713	11.8435	10.6231	11.0496	5.84031	7.77822	-0.806315
Chr01:97625448-97625785	D3	Distal Intergenic	ZLC01G0021120	2.80024	0.700351	1.82349	5.39	7.1716	24.8312	12.9955	25.8963	8.86695	7.77466	-0.628153
Chr06:84625188-84625531	D4	Distal Intergenic	ZLC06G0023370	3.30515	6.47195	1.93665	4.37699	4.04146	0	0	0	0	0	NA
Chr06:84844127-84844522	D5	Distal Intergenic	ZLC06G0023380	3.42927	5.18231	7.02704	1.7022	10.884	13.2695	10.4661	12.1477	12.1604	6.81651	-0.82963
Chr07:171046655-171047895	D3	Distal Intergenic	ZLC07G0011560	2.6231	3.08893	7.05992	35.6334	50.353	27.1083	41.0543	78.415	18.1567	7.72775	-0.673238
Chr04:68302771-68305177	D3	Distal Intergenic	ZLC04G0016010	30.7667	43.6023	38.7565	79.8775	72.07	16.0963	13.2657	14.5179	12.7739	7.72751	-0.731827
Chr06:85668836-85669236	D4	Distal Intergenic	ZLC06G0023410	42.5527	57.016	38.6524	16.0292	5.62344	0.755259	0.125927	0	0	0	0.407808
Chr12:13714882-13715370	D1	Distal Intergenic	ZLC12G0004930	25.5031	25.7318	20.6768	3.27638	3.08381	6.65662	1.47975	0.242657	0	0	0.61934
Chr06:85679009-85679406	D3	Distal Intergenic	ZLC06G0023410	3.8902	2.4463	1.60125	3.93079	5.55091	0.755259	0.125927	0	0	0	0.0882154
Chr01:200449824-200450347	D1	Distal Intergenic	ZLC01G0028180	10.5803	11.1128	5.32079	6.28522	7.50279	6.64631	1.139	0	0	0	0.653108
Chr05:11940092-11940496	D3	Distal Intergenic	ZLC05G0005100	1.64821	0.461787	1.22979	4.99597	3.99578	0	0.119682	8.0553	16.7168	7.66624	0.819515
Chr06:86726876-86727529	D4	Distal Intergenic	ZLC06G0023460	56.5973	60.2427	49.0468	17.9446	69.6851	48.0321	37.6292	6.02471	2.44991	0.91754	0.325411
Chr09:244777632-244778068	D3	Distal Intergenic	ZLC09G0018520	4.02306	2.91028	2.94012	12.6587	14.1184	0.514707	0.15539	3.55471	11.0355	7.65439	0.885895
Chr06:88385739-88386015	D2	Distal Intergenic	ZLC06G0023520	2.67612	2.45068	5.24459	1.39053	1.44324	4.50148	3.05968	5.35794	1.91216	0.868733	0.878658
Chr09:244710338-244711573	D3	Distal Intergenic	ZLC09G0018520	27.2757	9.89845	8.78249	32.224	26.8203	0.514707	0.15539	3.55471	11.0355	7.65439	0.619795
Chr06:91346195-91347558	D1	Distal Intergenic	ZLC06G0023640	47.6125	51.6558	24.9973	21.9601	21.2732	0	0	0	0	0	NA
Chr06:91402491-91403110	D3	Distal Intergenic	ZLC06G0023640	5.42303	1.64036	4.0148	11.6659	12.2987	0	0	0	0	0	NA
Chr06:91550647-91550972	D1	Distal Intergenic	ZLC06G0023660	173.729	158.952	71.2485	19.8898	17.8297	0	0	0	0	0	NA
Chr06:91551497-91551712	D1	Distal Intergenic	ZLC06G0023660	115.234	139.534	84.634	11.4055	13.585	0	0	0	0	0	NA
Chr06:91551911-91553084	D1	Distal Intergenic	ZLC06G0023660	814.694	851.288	337.074	81.6642	53.2488	0	0	0	0	0	NA
Chr06:92028143-92028634	D3	Distal Intergenic	ZLC06G0023710	0.513954	0.233085	0.447197	1.11864	6.12997	0	0	0	0	0	NA
Chr11:212328847-212329200	D3	Distal Intergenic	ZLC11G0015580	1.45329	2.26875	5.80178	7.32649	10.1763	3.57638	4.17184	8.10159	6.99163	7.65224	0.864153
Chr11:212347286-212348138	D3	Distal Intergenic	ZLC11G0015580	3.24339	4.2054	8.2532	23.8901	36.8091	3.57638	4.17184	8.10159	6.99163	7.65224	0.647816
Chr03:176385932-176387049	D3	Distal Intergenic	ZLC03G0029070	4.94462	4.90356	13.1656	29.6981	27.8672	6.42494	5.29575	8.07572	8.55436	7.6237	0.795612
Chr04:67616900-67617809	D3	Distal Intergenic	ZLC04G0015940	1.719	0.816894	0.888955	11.705	14.0539	2.21919	1.9325	3.45225	8.11691	7.60947	0.959567
Chr06:94318575-94318936	D2	Distal Intergenic	ZLC06G0023860	17.776	24.4542	32.8584	3.19466	19.9994	10.0128	5.39666	11.8807	8.48613	6.02774	0.223221
Chr04:67638703-67639540	D3	Distal Intergenic	ZLC04G0015940	1.6217	1.16104	1.93075	10.4071	23.8575	2.21919	1.9325	3.45225	8.11691	7.60947	0.830624
Chr03:250519610-250520269	D3	Distal Intergenic	ZLC03G0033450	2.17994	1.80805	5.80858	9.54574	17.1984	26.4189	25.0487	17.2049	12.8368	7.60417	-0.959685
Chr07:126235112-126235736	D3	Distal Intergenic	ZLC07G0010150	2.3393	3.09002	4.39034	11.6413	10.0386	9.03213	10.1371	12.8031	8.00127	7.5858	-0.610588
Chr02:92994353-92995171	D3	Distal Intergenic	ZLC02G0005560	16.9427	9.44105	17.2151	28.8224	10.3478	1.16228	1.36603	6.90321	9.40196	7.56383	0.5439
Chr05:54553773-54554050	D3	Distal Intergenic	ZLC05G0011260	2.81801	1.97794	2.78864	10.629	9.22352	28.8555	29.909	21.9791	11.7834	7.56002	-0.927354
Chr02:42712238-42712836	D3	Distal Intergenic	ZLC02G0002250	3.11927	5.01462	2.75077	10.9674	6.98928	12.3028	8.78469	11.2588	9.3284	7.54174	-0.599576
Chr06:95174016-95174795	D3	Distal Intergenic	ZLC06G0023960	6.89409	6.39998	3.72045	8.74375	10.6699	0.59291	0.138199	0	0	0	-0.132308
Chr06:95480410-95480664	D5	Distal Intergenic	ZLC06G0023970	5.90174	2.67281	6.29546	2.07819	5.93647	0.224179	0.136715	0	0	0	0.0436854
Chr06:95548847-95549832	D5	Distal Intergenic	ZLC06G0023970	6.1319	8.73631	22.7685	18.5225	15.4546	0.224179	0.136715	0	0	0	-0.914191
Chr06:96551545-96551856	D4	Distal Intergenic	ZLC06G0024040	6.4422	17.3758	5.38837	1.16929	3.40211	19.0574	13.1116	14.9779	13.4912	12.026	-0.0421047
Chr04:124151964-124152475	D3	Distal Intergenic	ZLC04G0018740	0.425383	0.115447	4.87405	22.2762	22.1932	2.39073	2.54058	3.69042	5.82382	7.53572	0.958835
Chr04:124154618-124155502	D3	Distal Intergenic	ZLC04G0018740	2.56977	1.28087	10.418	20.7343	21.9513	2.39073	2.54058	3.69042	5.82382	7.53572	0.962998
Chr06:97924384-97925029	D3	Distal Intergenic	ZLC06G0024150	1.86963	2.03347	3.01631	1.74849	6.94466	22.8272	27.9543	31.088	25.7734	27.991	0.3436
Chr11:271121995-271122682	D3	Distal Intergenic	ZLC11G0024510	5.84871	5.29228	9.51951	48.7858	30.2817	49.003	44.1164	35.9219	15.9706	7.51506	-0.852699
Chr06:100397411-100398047	D2	Distal Intergenic	ZLC06G0024260	5.32572	15.8531	17.9999	6.28739	5.28632	0.709827	0.216319	0	0	0	-0.284934
Chr11:271128660-271129890	D3	Distal Intergenic	ZLC11G0024510	24.1206	11.4756	16.1737	42.2703	35.6029	49.003	44.1164	35.9219	15.9706	7.51506	-0.798325
Chr06:100464470-100464807	D1	Distal Intergenic	ZLC06G0024270	15.7021	8.66763	13.4749	4.5302	2.36219	0	0	0	0	0	NA
Chr06:100465447-100465986	D5	Distal Intergenic	ZLC06G0024270	7.34599	21.1191	42.7244	10.065	14.833	0	0	0	0	0	NA
Chr06:100978922-100979465	D2	Distal Intergenic	ZLC06G0024340	22.4374	36.3069	45.8741	6.82031	31.1549	0	0	0	0	0	NA
Chr06:101003840-101004350	D3	Distal Intergenic	ZLC06G0024340	0	0.350724	0.40842	0.888699	7.69801	0	0	0	0	0	NA
Chr11:271140611-271140876	D3	Distal Intergenic	ZLC11G0024510	0.921562	0.586	1.63549	4.38569	4.75399	49.003	44.1164	35.9219	15.9706	7.51506	-0.980711
Chr04:44014651-44015224	D1	Distal Intergenic	ZLC04G0013670	6.23824	7.45763	0.745631	3.56566	2.46223	6.6256	6.26811	8.31164	8.58853	9.03166	-0.870658
Chr06:101893080-101893408	D2	Distal Intergenic	ZLC06G0024390	4.95366	7.79959	8.51649	2.01604	4.7303	0.441052	0.455134	0.336896	0.459337	0.503182	-0.607893
Chr06:102231343-102231882	D4	Distal Intergenic	ZLC06G0024450	12.2819	16.2027	9.82247	2.09124	2.57136	72.6051	3.82202	0	0	0	0.37575
Chr06:104034509-104034896	D3	Distal Intergenic	ZLC06G0024580	3.52688	3.62268	3.01359	7.7264	13.0617	12.6659	20.0409	35.4315	26.1678	26.8326	0.184841
Chr06:104056010-104056419	D5	Distal Intergenic	ZLC06G0024590	4.15592	6.11355	19.535	17.5381	23.366	0.262248	9.40307	136.77	145.315	169.128	0.987648
Chr04:30746569-30747472	D3	Distal Intergenic	ZLC04G0011660	9.99559	8.16346	6.39683	18.1904	25.041	7.0383	5.4497	21.4497	6.95573	7.51117	-0.430742
Chr06:104072607-104073194	D5	Distal Intergenic	ZLC06G0024590	7.14234	4.94375	18.1984	10.156	5.13955	0.262248	9.40307	136.77	145.315	169.128	0.38422
Chr06:104358862-104359597	D3	Distal Intergenic	ZLC06G0024620	0.939337	0	0	6.25567	0.329087	0	0	0	0	0	NA
Chr06:12741277-12741753	D3	Distal Intergenic	ZLC06G0008370	14.6567	7.21687	16.4402	18.5368	21.2077	10.1669	19.7979	14.7135	9.24345	7.5096	-0.899669
Chr06:104569209-104569907	D2	Distal Intergenic	ZLC06G0024640	6.83203	7.51754	10.1538	1.64004	2.74775	0	0	0	0	0	NA
Chr06:104618010-104618436	D5	Distal Intergenic	ZLC06G0024640	10.0134	9.77533	22.9903	18.5875	10.4151	0	0	0	0	0	NA
Chr06:104619956-104620397	D3	Distal Intergenic	ZLC06G0024640	5.67127	1.92021	2.82152	10.6022	8.33249	0	0	0	0	0	NA
Chr04:64769970-64770610	D3	Distal Intergenic	ZLC04G0015750	6.2741	3.32311	2.19358	10.9543	14.8937	14.3712	15.0008	10.2318	8.69333	7.48764	-0.705283
Chr01:305382571-305383237	D3	Distal Intergenic	ZLC01G0040960	0.513954	1.16323	5.05705	2.29727	13.0666	1.775	1.71722	2.84311	3.71292	7.4198	0.945742
Chr02:121403060-121403343	D3	Distal Intergenic	ZLC02G0009370	1.54186	0.932341	3.49504	7.2839	11.8901	0	0	10.7203	8.92504	7.41339	0.588115
Chr06:107074925-107075229	D3	Distal Intergenic	ZLC06G0024720	0.957112	0.813607	3.53563	5.70384	6.45801	614.334	517.955	628.461	745.185	475.217	0.123384
Chr06:107171271-107171761	D5	Distal Intergenic	ZLC06G0024720	2.26851	8.68188	6.95855	7.67511	6.77419	614.334	517.955	628.461	745.185	475.217	-0.0873968
Chr02:121405889-121406862	D3	Distal Intergenic	ZLC02G0009370	1.7901	2.50183	11.6401	22.3846	16.0267	0	0	10.7203	8.92504	7.41339	0.832035
Chr06:109560310-109561615	D3	Distal Intergenic	ZLC06G0024770	1.96725	0.235277	0.372362	16.1059	2.28689	0.649407	0	0	0	0	-0.185131
Chr06:110267338-110268095	D5	Distal Intergenic	ZLC06G0024810	2.1001	3.49628	14.5063	4.45436	8.51099	0.177665	0	2.06628	8.25474	22.5735	0.211884
Chr06:110346282-110347318	D3	Distal Intergenic	ZLC06G0024820	7.32821	6.3565	5.4344	13.3789	18.9658	0	0	0	0	0	NA
Chr12:204555195-204555860	D3	Distal Intergenic	ZLC12G0018020	7.87772	5.42307	2.34552	25.1026	16.2902	5.22351	5.20143	8.7401	10.5529	7.38335	0.60695
Chr06:111125469-111125791	D5	Distal Intergenic	ZLC06G0024900	1.55964	2.44849	8.10308	8.14804	8.36421	0	0	0	0	0	NA
Chr06:112112635-112112999	D3	Distal Intergenic	ZLC06G0024930	4.14718	4.24887	3.75696	9.30058	9.16705	0	0	0	0	0	NA
Chr06:112114544-112114923	D3	Distal Intergenic	ZLC06G0024930	5.60921	4.82063	3.86831	9.62529	9.74993	0	0	0	0	0	NA
Chr06:112204538-112204895	D1	Distal Intergenic	ZLC06G0024940	17.3503	19.7249	12.9424	3.24313	4.83456	0	0	0	0	0	NA
Chr06:112214832-112215399	D2	Distal Intergenic	ZLC06G0024940	5.06001	7.98919	7.3359	1.00802	2.34126	0	0	0	0	0	NA
Chr06:113138009-113138329	D3	Distal Intergenic	ZLC06G0024950	0	0.0588192	0.595961	1.72023	8.94117	0	0	0	0	0	NA
Chr06:114535532-114535979	D4	Distal Intergenic	ZLC06G0024960	10.0667	13.7257	6.10248	3.75583	2.36113	32.4761	8.26289	2.92157	0.0723617	0.109709	0.559716
Chr12:245891090-245891812	D3	Distal Intergenic	ZLC12G0023600	2.20645	2.2176	3.34582	20.8067	15.4895	11.8423	81.1735	47.5647	11.1008	7.32182	-0.617134
Chr06:114586877-114587372	D4	Distal Intergenic	ZLC06G0024970	14.7456	22.7528	6.46985	3.31833	4.45768	18.2904	18.0979	20.3769	12.4021	11.6033	0.545658
Chr09:57955298-57955762	D3	Distal Intergenic	ZLC09G0009710	0	0.406255	1.97134	14.2185	11.3184	9.17441	10.7195	13.3659	9.54164	7.32055	-0.513216
Chr05:134773200-134774178	D3	Distal Intergenic	ZLC05G0013790	6.92964	5.936	17.001	25.8627	20.2811	4.32139	4.91006	9.58574	7.41635	7.32001	0.712799
Chr06:118280145-118280409	D5	Distal Intergenic	ZLC06G0025060	7.3725	4.90356	8.45117	3.93948	8.26904	113.037	127.196	136.907	145.046	136.879	-0.239112
Chr06:118648637-118649003	D5	Distal Intergenic	ZLC06G0025070	16.2519	10.6719	21.7213	7.95417	19.5236	40.3355	41.1894	29.5184	18.0356	21.0181	0.0198039
Chr11:118580553-118581017	D3	Distal Intergenic	ZLC11G0011870	0.513954	0.235277	0.55809	7.66488	5.26645	14.0628	13.8489	16.3064	12.4205	7.31736	-0.627883
Chr02:76377223-76377620	D3	Distal Intergenic	ZLC02G0004110	2.67612	1.68384	2.98071	10.1806	12.7208	4.34662	2.64983	5.38586	15.881	7.29284	0.685209
Chr06:121412570-121412904	D4	Distal Intergenic	ZLC06G0025140	12.1578	41.145	18.5233	9.57682	14.8152	1.81432	1.08071	1.08564	0.54905	0.207799	0.122658
Chr07:48383500-48383918	D3	Distal Intergenic	ZLC07G0007240	5.10399	2.55736	5.42851	13.4802	9.36437	5.06162	4.83776	11.8036	11.6407	7.28413	0.605272
Chr07:48480739-48481374	D3	Distal Intergenic	ZLC07G0007240	4.37734	3.7206	1.7482	4.12965	5.52722	5.06162	4.83776	11.8036	11.6407	7.28413	-0.496076
Chr06:122682053-122682426	D4	Distal Intergenic	ZLC06G0025160	5.23715	15.3369	4.38898	1.73328	9.08097	0	0	0	0	0	NA
Chr07:48381943-48382462	D3	Distal Intergenic	ZLC07G0007240	5.61794	5.99153	5.76844	14.6191	11.7771	5.06162	4.83776	11.8036	11.6407	7.28413	0.450778
Chr06:125621638-125621917	D2	Distal Intergenic	ZLC06G0025190	4.52828	4.54845	7.8119	4.08771	1.56316	2.17978	2.0915	7.65053	5.09627	5.68691	0.306622
Chr10:27445666-27446197	D3	Distal Intergenic	ZLC10G0005700	1.27615	2.32318	2.68001	10.1026	9.92738	0.06917	0	1.91069	3.22419	7.24363	0.848283
Chr06:129395738-129396109	D3	Distal Intergenic	ZLC06G0025280	1.8609	0.527181	0.372362	20.1725	2.80316	30.0965	8.59415	50.0812	47.4121	51.1219	0.347845
Chr06:131048024-131048496	D2	Distal Intergenic	ZLC06G0025320	4.04084	6.93812	8.03776	1.11647	3.02629	13.1472	12.3634	8.52076	6.46986	4.26967	0.468523
Chr06:132378765-132379187	D5	Distal Intergenic	ZLC06G0025360	22.676	15.9612	33.7784	13.7795	36.1725	0	0	0	0.0827533	0.504005	0.562412
Chr01:41371580-41372124	D3	Distal Intergenic	ZLC01G0013390	0.726646	1.22205	4.98856	8.14869	7.97062	13.6158	13.3797	15.3991	8.76494	7.21362	-0.748211
Chr06:13461835-13462292	D3	Distal Intergenic	ZLC06G0008850	4.74971	4.84802	2.82605	11.7346	11.09	8.21174	8.57586	18.3075	10.4416	7.20849	-0.506636
Chr06:132592383-132592756	D4	Distal Intergenic	ZLC06G0025370	4.93589	9.67413	3.31203	2.64589	9.40032	0	0.160961	1.91583	51.8875	65.2361	0.102657
Chr06:132849543-132850400	D3	Distal Intergenic	ZLC06G0025390	3.8191	3.39179	6.03036	16.4891	11.6475	19.4219	19.203	39.6348	28.4169	28.5489	0.317988
Chr04:181043349-181044459	D3	Distal Intergenic	ZLC04G0020500	1.02791	0.522798	0.632925	6.15874	14.512	3.82225	4.04477	7.67478	9.35829	7.17746	0.448587
Chr12:207993242-207993635	D3	Distal Intergenic	ZLC12G0018430	5.37874	2.32647	3.08843	10.0122	9.02936	15.4637	13.4448	13.426	7.10968	7.13867	-0.852447
Chr06:137255571-137256866	D3	Distal Intergenic	ZLC06G0025480	4.57257	11.0639	16.135	27.7233	26.4993	0	0	0	0	0	NA
Chr06:137999907-138000993	D3	Distal Intergenic	ZLC06G0025490	1.11648	1.63379	2.34552	0.579208	15.8036	0	0	0	0	0	NA
Chr01:215856032-215856808	D3	Distal Intergenic	ZLC01G0030240	4.44844	2.33304	2.12056	11.0997	14.3941	43.9117	20.5549	15.9036	6.15612	7.13399	-0.576634
Chr06:142346314-142346736	D3	Distal Intergenic	ZLC06G0025600	1.32917	0.699256	1.04044	4.95402	7.83991	37.1858	49.1087	49.7151	41.3668	46.8088	-0.0569642
Chr06:143152049-143152724	D5	Distal Intergenic	ZLC06G0025630	2.99515	8.25809	9.22017	8.91742	9.12665	12.0432	4.64931	1.69187	0.673581	1.99989	-0.975337
Chr06:145672059-145672401	D3	Distal Intergenic	ZLC06G0025720	7.8509	3.55619	2.71199	6.0155	5.60462	16.1526	13.8452	6.50182	2.03097	1.19697	0.145597
Chr06:145717175-145717714	D4	Distal Intergenic	ZLC06G0025720	12.1487	16.1165	13.3184	6.28087	10.2613	16.1526	13.8452	6.50182	2.03097	1.19697	0.694108
Chr06:146741306-146741875	D5	Distal Intergenic	ZLC06G0025740	1.45329	1.57716	14.2137	11.2545	11.9249	0	0	0	0	0	NA
Chr10:227132966-227133942	D3	Distal Intergenic	ZLC10G0018400	7.16885	4.41876	5.68545	16.8896	15.0728	5.41243	4.44728	9.02878	8.38632	7.12111	0.452564
Chr06:147343481-147343951	D3	Distal Intergenic	ZLC06G0025760	0.425383	0.579426	1.22889	1.16711	5.3686	0	0	0	0.0693027	0	-0.15991
Chr06:149877973-149879029	D5	Distal Intergenic	ZLC06G0025830	3.61545	10.1838	28.041	19.3519	19.0944	1.07152	1.1775	0.988894	0.703217	1.02741	-0.444937
Chr06:152403552-152404216	D3	Distal Intergenic	ZLC06G0025900	2.65834	0.46617	3.0848	22.284	21.3566	0	0	0	0	0	NA
Chr10:227136539-227137543	D3	Distal Intergenic	ZLC10G0018400	9.88051	7.22564	9.62995	23.5117	21.3538	5.41243	4.44728	9.02878	8.38632	7.12111	0.501888
Chr06:153759078-153760392	D5	Distal Intergenic	ZLC06G0025960	3.60672	8.50542	83.7382	42.8921	22.4191	0	0	0	0	0	NA
Chr06:153770436-153771140	D5	Distal Intergenic	ZLC06G0025960	5.65349	5.23894	20.3915	10.2095	7.17265	0	0	0	0	0	NA
Chr06:153922464-153922814	D2	Distal Intergenic	ZLC06G0025970	5.22811	6.41642	5.8748	1.23361	5.16746	134.27	65.7303	262.234	43.7904	28.2526	0.392356
Chr10:63759718-63760423	D3	Distal Intergenic	ZLC10G0007610	1.41774	1.39522	1.52868	14.0144	7.61192	2.63746	2.33884	5.86326	7.12827	7.11245	0.748844
Chr06:154876069-154876640	D2	Distal Intergenic	ZLC06G0026020	5.01542	7.04261	5.94692	0.541609	1.98953	0	0	0	0	0	NA
Chr06:154953828-154954870	D3	Distal Intergenic	ZLC06G0026020	12.8934	8.25809	9.22651	19.2817	31.7996	0	0	0	0	0	NA
Chr10:142956372-142956801	D3	Distal Intergenic	ZLC10G0010400	2.78246	1.39194	1.78788	8.36341	3.61403	19.6742	16.5548	19.7249	8.90738	7.00473	-0.663954
Chr06:155593401-155593862	D3	Distal Intergenic	ZLC06G0026050	5.38778	6.16251	4.46925	15.0818	22.6492	0	0	0	0	0	NA
Chr06:157866673-157867062	D4	Distal Intergenic	ZLC06G0026090	8.91466	12.2282	8.29878	3.87515	3.00641	0.076084	0.07105	0.97541	0	0	0.231569
Chr03:13385661-13386047	D3	Distal Intergenic	ZLC03G0009060	1.47107	1.51615	1.48809	6.96571	5.26263	491.452	148.556	0.0798153	18.8439	6.98668	-0.508566
Chr08:138595788-138596261	D3	Distal Intergenic	ZLC08G0007900	5.76888	7.64505	4.09508	12.5502	8.62498	7.50531	11.1281	11.1732	8.09241	6.9727	-0.436464
Chr06:162819502-162820181	D3	Distal Intergenic	ZLC06G0026190	1.02791	1.1077	3.57033	6.72707	10.6243	7.34259	8.7094	16.8643	11.1471	7.26751	-0.108404
Chr06:162899314-162900199	D3	Distal Intergenic	ZLC06G0026190	3.7218	0.642628	0.186181	26.8433	1.74061	7.34259	8.7094	16.8643	11.1471	7.26751	0.04259
Chr06:162914868-162915450	D3	Distal Intergenic	ZLC06G0026190	2.87103	0.583809	3.86559	23.3013	22.8922	7.34259	8.7094	16.8643	11.1471	7.26751	-0.174957
Chr06:163283684-163284384	D3	Distal Intergenic	ZLC06G0026210	6.29157	7.29542	9.25758	22.2594	30.1789	5.41945	7.11238	9.26396	7.82089	8.07254	0.36558
Chr06:30880207-30880921	D3	Distal Intergenic	ZLC06G0014870	5.80412	6.06131	10.3724	25.2372	24.0231	3.48644	0.682818	3.1915	18.7255	6.96248	0.819427
Chr06:163310606-163310980	D5	Distal Intergenic	ZLC06G0026210	5.62698	5.53523	13.652	7.95417	6.05468	5.41945	7.11238	9.26396	7.82089	8.07254	0.760175
Chr06:163316694-163317347	D3	Distal Intergenic	ZLC06G0026210	3.11927	3.09112	3.27008	10.8228	10.3537	5.41945	7.11238	9.26396	7.82089	8.07254	0.274137
Chr06:164594835-164595211	D2	Distal Intergenic	ZLC06G0026250	10.3237	11.4146	14.7376	7.00613	5.23196	17.4695	10.2283	22.5271	8.71949	3.30011	0.892082
Chr06:52621730-52622180	D1	Distal Intergenic	ZLC06G0020150	15.5605	17.7079	4.83482	2.68349	1.93687	6.62457	2.19853	0.148814	0.258601	3.1109	0.554135
Chr06:167150981-167151298	D4	Distal Intergenic	ZLC06G0026340	32.3451	44.7509	15.163	1.38619	2.78053	128.577	70.4405	36.7989	137.981	218.594	-0.52236
Chr06:167152404-167152745	D4	Distal Intergenic	ZLC06G0026340	20.3816	44.7878	4.49987	1.66677	1.30556	128.577	70.4405	36.7989	137.981	218.594	-0.413021
Chr05:221887164-221887712	D3	Distal Intergenic	ZLC05G0018370	2.69389	1.16762	1.19192	11.5264	6.84251	3.13863	1.84919	0.715042	4.771	6.91667	0.739201
Chr05:221889402-221890175	D3	Distal Intergenic	ZLC05G0018370	6.14967	1.33969	4.90466	20.2067	19.0648	3.13863	1.84919	0.715042	4.771	6.91667	0.869994
Chr06:168175774-168175972	D4	Distal Intergenic	ZLC06G0026340	15.6138	32.5318	14.5067	6.91789	11.8245	128.577	70.4405	36.7989	137.981	218.594	-0.470157
Chr01:40403939-40404694	D3	Distal Intergenic	ZLC01G0013360	4.6524	3.09769	1.78426	18.7009	19.509	8.44525	8.30629	12.1716	8.68877	6.91563	-0.598155
Chr05:251629596-251630162	D3	Distal Intergenic	ZLC05G0025510	0.638075	0.699256	4.12706	9.53922	6.6989	24.0042	23.7486	15.4961	7.12705	6.88324	-0.962439
Chr09:39921964-39922447	D3	Distal Intergenic	ZLC09G0008520	0.815216	0.407351	1.15133	4.94968	10.1742	10.6448	10.054	11.0835	8.36526	6.87886	-0.951794
Chr06:34594040-34594635	D3	Distal Intergenic	ZLC06G0016300	3.68625	4.06694	3.53109	8.12196	5.60357	2.24325	2.97327	5.62473	9.41962	6.84762	0.865586
Chr06:171088347-171089203	D3	Distal Intergenic	ZLC06G0026420	3.60641	3.78599	5.57773	14.3898	16.2617	0	0	0	0	0	NA
Chr06:171340389-171340968	D3	Distal Intergenic	ZLC06G0026430	2.78246	0.579426	1.33525	6.56798	7.32851	0	0	0	0	0	NA
Chr09:273181438-273181779	D3	Distal Intergenic	ZLC09G0022620	2.92436	1.39961	2.15843	5.34805	6.46709	11.362	8.49221	9.8889	7.75573	6.8422	-0.654252
Chr03:92976770-92977353	D3	Distal Intergenic	ZLC03G0025830	1.37346	0.468362	1.86544	7.86375	10.5817	28.6698	22.1731	13.0897	9.16404	6.8357	-0.81829
Chr06:25531424-25531920	D3	Distal Intergenic	ZLC06G0013560	3.97004	1.68713	2.00785	13.6993	7.03772	22.8131	27.1329	43.0674	15.8022	6.8218	-0.630901
Chr06:84874339-84875065	D3	Distal Intergenic	ZLC06G0023380	2.03804	2.43972	1.59581	12.1475	10.5183	13.2695	10.4661	12.1477	12.1604	6.81651	-0.460516
Chr06:171798064-171798529	D5	Distal Intergenic	ZLC06G0026510	0.407608	1.3364	8.32668	1.89454	3.55862	533.54	777.415	448.783	1397.35	1113.9	-0.331156
Chr06:173633954-173634310	D5	Distal Intergenic	ZLC06G0026610	20.5051	16.1592	33.4963	11.5755	37.0931	0	0	0	0	0	NA
Chr06:84889768-84890008	D3	Distal Intergenic	ZLC06G0023380	1.32917	0.703639	1.11618	4.43697	5.3944	13.2695	10.4661	12.1477	12.1604	6.81651	-0.601989
Chr03:231200337-231201205	D3	Distal Intergenic	ZLC03G0031630	4.9624	4.7271	3.20159	7.49645	10.6393	6.57008	5.58702	11.5313	6.97908	6.78785	-0.441125
Chr03:23894854-23895267	D3	Distal Intergenic	ZLC03G0014050	4.11163	4.78153	7.4409	21.1958	19.9489	42.0785	55.0515	30.0759	18.9547	6.78526	-0.88336
Chr08:170006654-170007300	D3	Distal Intergenic	ZLC08G0026150	5.36127	3.6183	4.35383	13.3146	13.7565	8.47349	6.28524	8.63168	6.42577	6.77728	-0.487062
Chr03:77664405-77664828	D3	Distal Intergenic	ZLC03G0024590	0.301262	0.233085	3.46578	8.01568	6.82685	6.9642	7.13401	9.96566	10.509	6.7453	0.491311
Chr06:174697247-174697805	D3	Distal Intergenic	ZLC06G0026680	0.301262	0.233085	2.52943	7.63598	12.6058	0	0	0	0	0	NA
Chr09:5319273-5320859	D3	Distal Intergenic	ZLC09G0002040	48.5693	25.304	30.9802	92.06	60.948	5.51122	2.60194	5.87397	11.0073	6.74281	0.935356
Chr08:134063151-134063884	D3	Distal Intergenic	ZLC08G0007440	0.212692	0.814702	1.11709	8.33668	10.7044	2.67539	0.420109	6.99997	3.72989	6.66541	0.447956
Chr11:40320851-40321200	D3	Distal Intergenic	ZLC11G0008870	6.00808	3.79037	4.24157	10.2847	11.5868	7.49867	5.61131	5.07974	7.02129	6.65177	0.582649
Chr11:40338344-40338765	D3	Distal Intergenic	ZLC11G0008870	5.17479	2.49964	2.30946	7.67358	10.229	7.49867	5.61131	5.07974	7.02129	6.65177	0.642914
Chr11:40348487-40348884	D3	Distal Intergenic	ZLC11G0008870	10.3499	4.02894	8.96822	12.0086	11.9873	7.49867	5.61131	5.07974	7.02129	6.65177	0.615684
Chr03:40277794-40278484	D3	Distal Intergenic	ZLC03G0020010	16.1275	16.5651	12.0809	45.3593	26.2267	12.4005	14.7661	19.868	45.8992	6.63901	0.761222
Chr06:177091030-177091409	D5	Distal Intergenic	ZLC06G0026850	0.513954	1.74704	5.35277	2.01821	7.65062	11.9325	10.2478	7.22259	6.05323	3.44541	-0.83446
Chr06:177229104-177229365	D5	Distal Intergenic	ZLC06G0026860	0.726646	0.470554	6.06189	0.384689	0.760324	1.96732	0.0856443	0	0	0	-0.231638
Chr06:177238332-177238640	D5	Distal Intergenic	ZLC06G0026870	0.726646	0.290809	4.2028	2.22859	4.05225	4.23976	2.5082	6.61827	12.8349	2.26563	0.12416
Chr06:177325196-177325667	D3	Distal Intergenic	ZLC06G0026870	2.20645	1.21767	1.67744	2.53808	7.9647	4.23976	2.5082	6.61827	12.8349	2.26563	-0.306572
Chr06:178619566-178619779	D5	Distal Intergenic	ZLC06G0026940	10.5273	6.19319	11.9156	3.74931	9.53273	2.90074	4.00936	5.18031	2.39363	3.00962	0.547037
Chr06:178926891-178927269	D3	Distal Intergenic	ZLC06G0027000	4.33306	1.98451	1.93574	5.39869	2.84081	0	0	0	0	0	NA
Chr06:180444829-180445525	D4	Distal Intergenic	ZLC06G0027040	15.0466	19.3874	3.65151	3.72693	5.92778	2.28652	0.98471	0.152305	0	0	0.750852
Chr06:181447983-181448303	D1	Distal Intergenic	ZLC06G0027090	27.5234	34.8462	5.61152	2.22642	1.87448	0	0	0	0	0	NA
Chr06:5518118-5518365	D3	Distal Intergenic	ZLC06G0004000	4.85605	4.2054	2.71561	8.03154	10.7442	191.729	140.037	19.0177	5.49558	6.62798	-0.469697
Chr09:151110188-151110665	D3	Distal Intergenic	ZLC09G0013580	1.75455	1.62721	5.80223	11.1091	10.4436	1.78733	1.08183	6.95877	5.43326	6.61781	0.802044
Chr12:76346977-76347510	D3	Distal Intergenic	ZLC12G0012660	3.651	4.88712	5.91584	12.48	11.918	10.9923	13.6581	14.5356	7.13187	6.54776	-0.843265
Chr06:183226424-183226884	D5	Distal Intergenic	ZLC06G0027120	17.8998	9.57403	21.4392	6.33216	17.1722	23.8062	310.852	176.387	0	0	-0.0628791
Chr06:184769967-184770645	D2	Distal Intergenic	ZLC06G0027170	9.30419	4.88712	12.3118	3.34007	3.07302	23.2023	22.8907	23.657	109.33	82.4757	-0.728848
Chr06:184924175-184924735	D4	Distal Intergenic	ZLC06G0027180	6.97393	13.8262	9.26166	4.3972	2.97087	234.537	277.6	1034.21	422.248	250.548	0.179396
Chr06:185546887-185547207	D3	Distal Intergenic	ZLC06G0027220	2.64961	2.6739	0.965603	7.35322	13.2806	2.02766	4.24918	4.72403	3.45192	4.00083	0.0214978
Chr06:185555690-185556781	D3	Distal Intergenic	ZLC06G0027220	3.63323	4.78044	6.80571	15.9379	20.0978	2.02766	4.24918	4.72403	3.45192	4.00083	0.200251
Chr06:94479144-94479737	D3	Distal Intergenic	ZLC06G0023910	1.02791	0.522798	1.52369	4.41741	10.2188	13.7947	14.1616	15.2537	10.4829	6.49946	-0.967499
Chr06:94495517-94495791	D3	Distal Intergenic	ZLC06G0023910	4.04084	3.1978	2.15617	6.57949	12.9666	13.7947	14.1616	15.2537	10.4829	6.49946	-0.989145
Chr06:32041533-32042251	D3	Distal Intergenic	ZLC06G0015120	7.31074	4.19115	9.73223	21.5478	31.6427	1.58653	0.338922	0.200458	1.05083	6.40068	0.830127
Chr01:114463039-114463749	D3	Distal Intergenic	ZLC01G0022100	0.983623	2.27203	3.01314	9.06194	12.4541	10.2826	9.19894	8.88175	6.58437	6.36613	-0.967795
Chr06:188321496-188321974	D3	Distal Intergenic	ZLC06G0027330	3.08372	2.50731	1.93166	4.77971	6.78117	20.8145	17.6289	19.3851	18.5755	18.9973	-0.0735392
Chr01:65424910-65425825	D3	Distal Intergenic	ZLC01G0018150	6.69044	6.97941	5.20265	11.5972	8.77452	28.6566	24.5058	25.4185	7.99248	6.35832	-0.831381
Chr06:188926085-188927126	D3	Distal Intergenic	ZLC06G0027350	12.2819	5.51988	7.52117	26.7709	38.3022	0	0	0	0	0	NA
Chr06:188947785-188948179	D3	Distal Intergenic	ZLC06G0027350	4.35083	0.701447	0.707307	9.97238	17.1499	0	0	0	0	0	NA
Chr06:188999223-188999787	D3	Distal Intergenic	ZLC06G0027350	1.02791	0.407351	0.074835	4.39003	4.16032	0	0	0	0	0	NA
Chr06:190098259-190098571	D3	Distal Intergenic	ZLC06G0027450	5.26366	14.4261	9.82927	11.2082	14.1146	172.116	181.894	209.803	176.123	140.719	-0.290109
Chr06:190126866-190127285	D5	Distal Intergenic	ZLC06G0027450	2.41914	4.12795	8.10535	2.72608	3.21558	172.116	181.894	209.803	176.123	140.719	0.755591
Chr01:23773401-23774105	D3	Distal Intergenic	ZLC01G0010730	1.4798	1.05217	0.85607	25.5143	18.5077	9.68313	10.062	8.99801	7.96441	6.31298	-0.782339
Chr06:191009534-191010209	D4	Distal Intergenic	ZLC06G0027600	6.78805	21.594	7.7425	21.3346	11.9782	3.78369	4.56278	8.16792	13.7466	10.0043	0.35261
Chr06:192057648-192058167	D3	Distal Intergenic	ZLC06G0027650	2.99515	2.33524	3.38641	7.21804	9.3337	55.4108	22.6538	105.732	27.4582	31.5529	-0.374672
Chr06:192452089-192452470	D1	Distal Intergenic	ZLC06G0027660	10.5629	7.90188	9.17731	2.19751	4.05225	0	0	0	0	0	NA
Chr06:192504328-192504744	D3	Distal Intergenic	ZLC06G0027670	0.531729	0.115447	1.19101	1.89672	8.69435	0	0	0	0	0	NA
Chr03:12455787-12456575	D3	Distal Intergenic	ZLC03G0008390	4.02306	0.934532	6.31656	19.401	20.1688	0	0	0	10.329	6.30262	0.923218
Chr06:192568877-192569253	D5	Distal Intergenic	ZLC06G0027690	1.2406	0.233085	6.72906	9.47859	4.0017	0.521428	0.12641	0.739263	0.495942	1.5993	0.19557
Chr06:192569974-192570259	D1	Distal Intergenic	ZLC06G0027690	19.7788	8.48898	6.24036	4.87448	3.81833	0.521428	0.12641	0.739263	0.495942	1.5993	-0.390668
Chr10:54791080-54791880	D3	Distal Intergenic	ZLC10G0007070	1.43552	3.53976	3.94042	14.763	22.5617	0.959739	0.69484	1.94453	4.84262	6.29347	0.981034
Chr10:54797436-54797693	D3	Distal Intergenic	ZLC10G0007070	0.425383	0.639341	2.15934	8.64118	8.08949	0.959739	0.69484	1.94453	4.84262	6.29347	0.965659
Chr10:54841003-54841489	D3	Distal Intergenic	ZLC10G0007070	1.20505	2.089	2.78864	16.5565	15.1056	0.959739	0.69484	1.94453	4.84262	6.29347	0.95151
Chr06:193730955-193731319	D1	Distal Intergenic	ZLC06G0027830	7.78915	7.23331	0.893488	1.8902	1.24803	18.5574	18.9919	24.66	16.4286	15.7293	-0.104058
Chr04:3458399-3459487	D3	Distal Intergenic	ZLC04G0002300	47.3645	22.8858	25.6275	52.1815	39.5889	1.22623	6.17669	10.3236	3.08664	6.25871	-0.794285
Chr04:3488156-3488666	D3	Distal Intergenic	ZLC04G0002300	10.4032	3.25662	6.09568	12.4331	7.11131	1.22623	6.17669	10.3236	3.08664	6.25871	-0.678428
Chr06:193909992-193910302	D5	Distal Intergenic	ZLC06G0027840	6.6814	5.60171	9.52087	4.23158	8.42766	0	0.179302	0	4.78991	4.02266	-0.333921
Chr02:113693078-113693293	D3	Distal Intergenic	ZLC02G0007780	2.40136	1.28087	5.24278	7.31063	7.94482	6.65755	9.80886	5.79183	5.40955	6.22925	-0.773809
Chr02:113690795-113691305	D3	Distal Intergenic	ZLC02G0007780	2.56977	2.86132	3.04376	8.2015	13.1541	6.65755	9.80886	5.79183	5.40955	6.22925	-0.401823
Chr07:241444303-241445037	D3	Distal Intergenic	ZLC07G0018630	1.32917	0.586	0.783048	12.9849	6.07837	12.7686	14.7614	18.452	7.47559	6.19376	-0.780576
Chr06:194011094-194011681	D2	Distal Intergenic	ZLC06G0027840	6.25602	9.82867	8.29198	2.51352	2.38483	0	0.179302	0	4.78991	4.02266	-0.908549
Chr04:12615179-12615981	D3	Distal Intergenic	ZLC04G0007150	6.91187	4.07351	7.36108	28.3451	38.5824	0.347196	0	0.279874	2.56461	6.19049	0.962023
Chr10:228840051-228840439	D1	Distal Intergenic	ZLC10G0018820	32.2556	3.77503	6.95855	5.12463	4.40227	6.60123	0.400466	0.47546	0	0	0.995005
Chr06:194430667-194431451	D2	Distal Intergenic	ZLC06G0027870	21.5861	25.5071	22.8524	8.6477	11.2023	40.2179	3.98246	1.03162	0.0777883	0.215442	0.340189
Chr07:4665146-4665715	D1	Distal Intergenic	ZLC07G0001560	73.1246	85.243	39.8321	13.6748	8.8606	6.56263	0.748506	0	0	0	0.560266
Chr04:980712-981098	D1	Distal Intergenic	ZLC04G0000800	23.5711	20.3055	12.9109	4.99597	4.41306	6.54265	1230.91	59.6562	0	0.192162	0.462294
Chr06:194567448-194568449	D3	Distal Intergenic	ZLC06G0027880	3.27864	5.47421	4.80102	15.9229	11.0565	0	0	0	0	0	NA
Chr06:194582107-194582623	D4	Distal Intergenic	ZLC06G0027880	75.1271	192.439	91.4209	62.3845	73.2683	0	0	0	0	0	NA
Chr06:194624519-194625073	D2	Distal Intergenic	ZLC06G0027880	7.23091	6.87273	13.8486	3.04426	2.03205	0	0	0	0	0	NA
Chr06:195730605-195731621	D2	Distal Intergenic	ZLC06G0027930	10.1462	15.5688	28.1492	10.812	9.76178	0	0	0	0	0	NA
Chr06:196771179-196771655	D5	Distal Intergenic	ZLC06G0027960	4.99795	2.38419	10.5307	7.90071	5.44705	20.386	17.908	24.9975	22.122	18.302	0.937599
Chr06:196965937-196966706	D3	Distal Intergenic	ZLC06G0027970	9.62323	5.88047	5.87752	13.9762	18.8417	10.132	11.0611	14.1592	13.0028	11.677	-0.0907392
Chr12:56543255-56544478	D3	Distal Intergenic	ZLC12G0011540	9.48164	12.0528	37.2508	47.2321	48.627	11.1762	12.4778	8.61396	7.93555	6.12559	-0.946854
Chr01:229185790-229186268	D3	Distal Intergenic	ZLC01G0031240	3.24339	1.22096	1.26494	4.67779	8.69922	16.058	8.6477	13.553	8.74841	6.07449	-0.582588
Chr06:198986672-198987101	D2	Distal Intergenic	ZLC06G0028040	6.10539	13.5767	16.7364	9.90153	4.50823	815.673	653.28	237.403	1119.55	597.524	-0.488572
Chr06:199571135-199571562	D3	Distal Intergenic	ZLC06G0028060	3.34944	7.0079	6.91977	15.1918	15.1164	0	0	0	0	0	NA
Chr12:256364335-256364754	D3	Distal Intergenic	ZLC12G0026360	3.97004	2.68815	6.1331	15.5982	13.9134	5.99038	4.60848	8.42539	8.08681	6.05732	0.468155
Chr12:256367230-256367633	D3	Distal Intergenic	ZLC12G0026360	4.15592	2.74368	5.95417	15.9322	10.3038	5.99038	4.60848	8.42539	8.08681	6.05732	0.575506
Chr07:139622647-139623272	D3	Distal Intergenic	ZLC07G0010730	4.41289	3.71621	10.4581	13.5496	25.6616	23.8511	23.9538	8.44498	8.5922	5.97876	-0.835826
Chr06:203820219-203820727	D1	Distal Intergenic	ZLC06G0028160	8.3742	8.67749	2.01103	2.35226	2.1729	7.10242	2.97388	7.17742	3.9013	2.55406	0.0830814
Chr07:139858030-139858576	D3	Distal Intergenic	ZLC07G0010730	3.98782	2.09777	4.91056	5.71036	8.32064	23.8511	23.9538	8.44498	8.5922	5.97876	-0.839516
Chr01:169837866-169838543	D3	Distal Intergenic	ZLC01G0024380	5.63602	8.27891	13.4257	41.2123	37.4854	21.3109	28.026	17.9432	9.85155	5.96028	-0.904969
Chr06:205705597-205706351	D3	Distal Intergenic	ZLC06G0028200	2.39263	2.32647	6.92294	15.2461	22.896	0	0	0	0	0	NA
Chr06:205832412-205832858	D3	Distal Intergenic	ZLC06G0028210	1.01013	1.22205	5.69089	9.11258	12.6009	11.9656	3.41845	83.2255	78.094	16.8967	0.343659
Chr07:98063051-98064499	D3	Distal Intergenic	ZLC07G0009170	5.17509	5.30871	16.7413	30.5246	31.079	19.2771	19.225	18.4479	10.079	5.92079	-0.925303
Chr06:206019528-206019861	D2	Distal Intergenic	ZLC06G0028220	10.5273	17.3539	16.3685	4.60041	3.17898	12.0386	9.73457	2.20586	0.884249	0.117552	0.53314
Chr06:206023227-206023796	D4	Distal Intergenic	ZLC06G0028220	8.64865	15.6635	6.72996	2.9582	2.83002	12.0386	9.73457	2.20586	0.884249	0.117552	0.781672
Chr06:206030013-206030580	D4	Distal Intergenic	ZLC06G0028220	10.2703	14.8086	5.24188	5.22592	3.27416	12.0386	9.73457	2.20586	0.884249	0.117552	0.873502
Chr03:225019995-225020294	D3	Distal Intergenic	ZLC03G0031220	1.45329	1.16871	6.36531	8.22887	8.06685	2.2874	3.74366	9.98877	6.09013	5.89597	0.670244
Chr06:206757958-206758612	D3	Distal Intergenic	ZLC06G0028290	3.50911	2.089	1.59808	15.3502	6.50961	0	0	0	0	0	NA
Chr06:207009700-207010385	D3	Distal Intergenic	ZLC06G0028320	5.90174	8.33225	4.09462	9.40621	11.5335	26.6341	24.3938	38.0566	32.1013	30.8175	-0.325658
Chr06:207210756-207211317	D4	Distal Intergenic	ZLC06G0028340	16.5176	21.7978	10.6681	7.22021	8.14109	0	0	0.246313	0.0709433	0.762307	-0.573112
Chr06:208392056-208392389	D2	Distal Intergenic	ZLC06G0028390	14.3998	17.2275	20.084	2.04494	1.54645	2.03298	0.449394	2.18166	0	0	0.772155
Chr06:208393927-208394181	D2	Distal Intergenic	ZLC06G0028390	7.14234	6.69188	11.4539	1.85694	2.83594	2.03298	0.449394	2.18166	0	0	0.871851
Chr06:208547762-208548141	D2	Distal Intergenic	ZLC06G0028400	25.2193	23.9501	29.9709	12.4309	8.98685	31.7877	30.6675	116.85	107.02	271.688	-0.685575
Chr06:209886605-209887514	D3	Distal Intergenic	ZLC06G0028480	4.53702	5.81836	3.12675	11.2877	8.63683	0	0	0	0	0	NA
Chr06:211954397-211954663	D4	Distal Intergenic	ZLC06G0028610	11.6703	29.9679	12.5476	9.4075	13.791	1.77651	1.51123	1.5781	0.720145	0.369005	0.273651
Chr06:211966785-211967033	D5	Distal Intergenic	ZLC06G0028630	17.4922	9.41181	18.5338	5.93531	18.8612	0	0	0	0	0	NA
Chr06:212002817-212003064	D5	Distal Intergenic	ZLC06G0028700	11.4844	11.9136	22.3295	7.64902	19.8516	0	0	0	0	0	NA
Chr06:212009569-212009773	D5	Distal Intergenic	ZLC06G0028710	14.8694	8.86381	15.9962	5.61713	14.5287	0	0	0	0	0	NA
Chr06:212015831-212016067	D5	Distal Intergenic	ZLC06G0028710	13.8237	8.58067	15.1761	5.10442	15.3455	0	0	0	0	0	NA
Chr06:212035294-212036047	D5	Distal Intergenic	ZLC06G0028730	26.3183	18.501	36.3886	16.6199	46.6311	0	0	0	0	0	NA
Chr06:212046012-212046394	D5	Distal Intergenic	ZLC06G0028730	14.1783	12.3798	21.1362	7.84572	26.4999	0	0	0	0	0	NA
Chr06:212047040-212047441	D5	Distal Intergenic	ZLC06G0028740	13.1149	8.70708	18.1208	7.04961	20.8545	0	0	0	0	0	NA
Chr06:212066223-212066541	D5	Distal Intergenic	ZLC06G0028770	8.38293	9.76144	18.6329	6.60993	18.6186	0.157577	0.0686253	0.194904	0.073722	0	-0.0148716
Chr06:212073419-212074244	D5	Distal Intergenic	ZLC06G0028780	46.6996	41.4712	76.3501	29.8602	87.8089	0.160591	0	0.123287	0	0	0.115184
Chr01:259189041-259189569	D3	Distal Intergenic	ZLC01G0036390	2.60532	8.22228	3.68031	10.5581	13.9022	1.98476	5.90496	4.85933	6.01733	5.88279	0.768449
Chr06:212394558-212394867	D4	Distal Intergenic	ZLC06G0028830	4.83828	10.6806	7.10459	0.234292	0.506531	6.85176	9.62045	36.8095	21.9794	14.2281	-0.0392513
Chr01:273932712-273933299	D3	Distal Intergenic	ZLC01G0038580	3.50911	2.45068	2.0777	9.74308	9.8322	3.36275	2.40274	4.13488	4.23465	5.83895	0.735802
Chr06:212640765-212641172	D3	Distal Intergenic	ZLC06G0028870	8.08167	5.47202	8.89474	22.0721	27.4538	0	0	0	0	0	NA
Chr06:213695978-213696844	D5	Distal Intergenic	ZLC06G0028940	1.75455	4.433	12.5435	3.42895	2.92625	0	0	0	0	0	NA
Chr11:13465408-13466006	D3	Distal Intergenic	ZLC11G0005740	9.24274	5.59624	8.17792	19.4364	26.1859	10.0804	7.42002	7.81558	6.38141	5.8132	-0.696469
Chr06:213848851-213849389	D5	Distal Intergenic	ZLC06G0028950	31.1036	43.6293	43.4773	12.5192	62.8593	0	0	0	0.092115	0	-0.790223
Chr06:213980717-213981013	D5	Distal Intergenic	ZLC06G0028960	0.319037	1.04669	4.87042	2.34356	3.41184	1.91066	0.951314	27.3951	1.79616	6.99313	0.850054
Chr06:214004767-214005118	D1	Distal Intergenic	ZLC06G0028960	46.8855	29.0779	27.6408	4.08054	3.62101	1.91066	0.951314	27.3951	1.79616	6.99313	0.045862
Chr01:183748377-183748996	D3	Distal Intergenic	ZLC01G0025490	0.513954	0.583809	0.446291	2.56852	6.65427	10.32	12.0126	17.2359	3.65586	5.79682	-0.658803
Chr11:257092267-257092718	D3	Distal Intergenic	ZLC11G0021090	0.602525	0.819086	0.296621	2.80997	8.32657	14.7308	14.3548	9.98009	4.47338	5.7921	-0.666434
Chr06:214900077-214900334	D5	Distal Intergenic	ZLC06G0029010	1.34695	2.45397	8.69678	8.70398	10.7313	2.52241	6.7461	37.8207	77.8775	170.809	0.83409
Chr01:38951325-38951720	D3	Distal Intergenic	ZLC01G0013190	0.301262	1.04779	6.57259	16.2085	16.9742	11.0144	9.0436	5.73628	6.30168	5.73696	-0.804108
Chr07:259492883-259493565	D3	Distal Intergenic	ZLC07G0023640	23.8012	7.22235	9.14488	45.9363	43.1639	2.32178	2.59483	1.10917	4.44308	5.72612	0.872148
Chr03:234979450-234979713	D3	Distal Intergenic	ZLC03G0031830	0	0.52499	2.30266	11.7361	13.7227	10.001	7.30191	7.77635	6.50272	5.70703	-0.811969
Chr06:216019827-216020377	D3	Distal Intergenic	ZLC06G0029080	1.34695	0.117638	0.297527	6.07049	0.525355	0	0	0	0	0	NA
Chr06:216291177-216291423	D2	Distal Intergenic	ZLC06G0029080	6.64616	5.76612	9.17459	3.02406	6.95862	0	0	0	0	0	NA
Chr06:216457513-216457908	D5	Distal Intergenic	ZLC06G0029090	3.26087	1.21986	6.87918	8.50012	5.87513	0	0	0	0	0	NA
Chr06:216465304-216466277	D5	Distal Intergenic	ZLC06G0029090	1.66598	3.19342	9.44603	9.55597	10.3963	0	0	0	0	0	NA
Chr06:216943536-216943733	D4	Distal Intergenic	ZLC06G0029100	3.961	8.26685	2.90044	0.382515	0.975415	0	0	0	0	0	NA
Chr03:234666819-234667449	D3	Distal Intergenic	ZLC03G0031830	4.23575	2.62056	1.45294	6.92159	7.18872	10.001	7.30191	7.77635	6.50272	5.70703	-0.505071
Chr06:217311770-217312301	D3	Distal Intergenic	ZLC06G0029190	5.21064	3.83823	3.34401	8.70833	9.68267	8.61403	11.8829	17.4259	13.7002	12.5226	-0.15278
Chr06:217469919-217470172	D5	Distal Intergenic	ZLC06G0029230	0.708871	4.36542	4.5738	3.43765	3.71724	0	0	0	0	0	NA
Chr06:217608911-217609493	D5	Distal Intergenic	ZLC06G0029250	1.47107	7.34547	21.3498	5.23026	5.88211	0	0	0	0	0	NA
Chr06:217620837-217621117	D5	Distal Intergenic	ZLC06G0029250	0.726646	2.38858	9.89776	7.3091	5.92778	0	0	0	0	0	NA
Chr06:217651413-217651845	D5	Distal Intergenic	ZLC06G0029260	1.39123	2.26327	15.2528	10.9195	10.1613	39.6789	21.1804	129.29	90.3748	68.4562	0.952344
Chr08:121381597-121382221	D3	Distal Intergenic	ZLC08G0006550	1.36472	2.04004	2.26796	6.99462	8.53046	3.59736	3.35852	3.28257	3.83362	5.70572	0.825288
Chr06:154710737-154711542	D3	Distal Intergenic	ZLC06G0026010	3.59768	4.01579	6.91841	15.7269	18.1915	25.3678	26.2619	23.0365	6.45833	5.68852	-0.990312
Chr06:219261984-219262284	D2	Distal Intergenic	ZLC06G0029280	9.18068	12.4876	11.7144	1.11429	1.28568	61.2777	89.9307	5.92454	0.0865223	0	0.678623
Chr06:219326123-219326540	D4	Distal Intergenic	ZLC06G0029280	21.3918	39.2855	23.9659	7.86093	6.1488	61.2777	89.9307	5.92454	0.0865223	0	0.838481
Chr06:219344415-219344912	D4	Distal Intergenic	ZLC06G0029290	49.5173	73.0905	56.0523	23.6226	17.3587	86.1359	70.7434	72.3135	71.3409	61.4637	0.414704
Chr06:219376934-219377117	D4	Distal Intergenic	ZLC06G0029290	4.02306	13.5993	9.06914	3.1288	2.88267	86.1359	70.7434	72.3135	71.3409	61.4637	-0.0173883
Chr03:190145498-190145919	D3	Distal Intergenic	ZLC03G0029460	2.29502	2.85365	3.98146	10.4988	14.9739	4.51603	3.78964	5.2662	5.42781	5.68278	0.776647
Chr06:220621488-220622102	D2	Distal Intergenic	ZLC06G0029310	2.17994	7.83649	7.40348	1.57636	1.04479	0	0	0	0	0	NA
Chr11:162396600-162397507	D3	Distal Intergenic	ZLC11G0012960	3.66878	3.79695	1.74729	18.6214	28.783	4.63694	3.10472	4.48406	4.47933	5.64493	0.68474
Chr12:223732290-223732799	D3	Distal Intergenic	ZLC12G0019830	0.425383	1.16323	3.01224	35.7577	9.94028	0	0	0.677612	6.05691	5.6352	0.817218
Chr06:221712762-221713223	D2	Distal Intergenic	ZLC06G0029370	5.2016	15.2115	12.9497	2.2525	2.74669	7.26591	7.27863	10.6366	8.96044	7.62294	0.198654
Chr06:222896683-222897091	D5	Distal Intergenic	ZLC06G0029440	2.99515	8.50651	12.2744	10.8785	10.7958	0	0.372026	11.3125	0.104364	0	0.490191
Chr06:222902099-222902375	D4	Distal Intergenic	ZLC06G0029440	6.59283	9.5532	2.38294	2.48462	1.53355	0	0.372026	11.3125	0.104364	0	-0.325181
Chr06:223393574-223394171	D5	Distal Intergenic	ZLC06G0029500	8.77277	7.91832	28.3422	23.7584	8.69922	0	0	0	0	0	NA
Chr06:223920693-223921191	D3	Distal Intergenic	ZLC06G0029510	1.96725	1.6316	4.87405	7.76617	7.94101	0	0	0	0	0	NA
Chr10:130171590-130172377	D3	Distal Intergenic	ZLC10G0010020	12.2641	11.0715	9.68096	20.8789	13.2758	4.42826	1.3978	8.01044	17.14	5.5908	0.842035
Chr11:75036370-75037412	D3	Distal Intergenic	ZLC11G0010940	6.83234	7.33999	5.35458	13.8388	15.411	11.0228	8.39795	11.3006	8.70391	5.5867	-0.834093
Chr06:225260235-225260579	D2	Distal Intergenic	ZLC06G0029590	38.2989	38.6965	50.1224	24.3911	22.6862	21.339	12.8864	34.3405	17.4405	19.4974	0.62647
Chr06:225291637-225292172	D2	Distal Intergenic	ZLC06G0029590	12.9022	20.5192	22.1438	5.06094	2.81225	21.339	12.8864	34.3405	17.4405	19.4974	0.371642
Chr06:225366033-225366243	D2	Distal Intergenic	ZLC06G0029590	5.91951	5.29885	7.82142	0.689832	1.17761	21.339	12.8864	34.3405	17.4405	19.4974	0.569561
Chr06:225372063-225372431	D5	Distal Intergenic	ZLC06G0029590	5.18383	2.27203	11.6757	9.47924	2.51975	21.339	12.8864	34.3405	17.4405	19.4974	0.727396
Chr11:146350377-146350639	D3	Distal Intergenic	ZLC11G0012460	2.05582	1.0456	0.744724	3.67629	7.03878	9.1214	8.98716	9.47248	7.9019	5.5604	-0.983702
Chr06:225541758-225542107	D2	Distal Intergenic	ZLC06G0029630	9.45513	9.5532	11.9741	3.60109	4.94434	2.78733	2.36965	5.07541	4.85975	5.80894	-0.43726
Chr12:68186860-68187316	D3	Distal Intergenic	ZLC12G0012350	3.88117	4.54626	13.5005	18.952	23.366	21.7767	21.3799	12.4053	6.20906	5.54792	-0.987874
Chr06:32258422-32258971	D3	Distal Intergenic	ZLC06G0015220	11.0235	1.28087	5.28292	10.963	31.0797	0.424333	0	0	0.42827	5.50249	0.960072
Chr06:225770498-225770735	D5	Distal Intergenic	ZLC06G0029650	0	1.04888	5.91539	4.05228	2.59716	3.02255	5.28233	157.881	19945.9	20822.8	0.232408
Chr06:226786738-226787328	D5	Distal Intergenic	ZLC06G0029680	27.3998	16.4621	33.9705	12.7013	40.5712	0.359694	0.0666763	0.777681	0.416114	0.156192	0.187273
Chr07:208702761-208703098	D3	Distal Intergenic	ZLC07G0014580	0.815216	0.579426	0.819559	5.79643	7.40275	22.8535	28.4658	40.7937	8.93481	5.47242	-0.887454
Chr06:227182126-227182539	D3	Distal Intergenic	ZLC06G0029740	1.32917	2.39734	4.20189	10.7042	9.67569	0	0	0	0	0	NA
Chr06:227584474-227585084	D3	Distal Intergenic	ZLC06G0029790	2.07359	9.25253	27.7381	37.16	27.1519	9.71335	51.085	89.4899	27.4837	11.4846	0.204762
Chr06:227631407-227631775	D4	Distal Intergenic	ZLC06G0029800	11.8122	23.7889	13.9906	6.42193	5.49062	0	0	0	0	0	NA
Chr06:228410794-228411139	D3	Distal Intergenic	ZLC06G0029930	1.99376	0.931245	1.33887	4.02773	4.33566	0	0	0	0	0	NA
Chr06:228681495-228681953	D4	Distal Intergenic	ZLC06G0029950	2.74691	10.906	2.4902	0.42881	2.27188	7.40737	6.63727	8.16348	4.88251	2.21987	0.250638
Chr07:19291933-19292353	D3	Distal Intergenic	ZLC07G0005180	1.87867	1.80915	2.45415	10.9139	16.0762	2.43625	3.97501	2.37347	2.59119	5.39512	0.623778
Chr06:231777417-231777849	D3	Distal Intergenic	ZLC06G0030140	0.451894	0.700351	2.30674	4.46805	8.35829	0	0	0	0	0	NA
Chr06:232121542-232121844	D1	Distal Intergenic	ZLC06G0030140	24.2712	6.47524	2.23145	1.16276	1.29752	0	0	0	0	0	NA
Chr06:232122868-232123319	D4	Distal Intergenic	ZLC06G0030140	4.80273	9.98979	4.24021	6.51017	8.18571	0	0	0	0	0	NA
Chr06:232546642-232547583	D3	Distal Intergenic	ZLC06G0030170	1.10774	2.50621	2.49383	7.87897	7.25598	0.907592	1.93903	6.82581	6.53207	2.34372	0.367667
Chr06:232576770-232577134	D4	Distal Intergenic	ZLC06G0030170	7.56772	12.2837	3.86831	6.48127	5.55894	0.907592	1.93903	6.82581	6.53207	2.34372	-0.576076
Chr06:232630364-232630954	D3	Distal Intergenic	ZLC06G0030170	9.60576	3.72827	5.50788	13.3537	11.9019	0.907592	1.93903	6.82581	6.53207	2.34372	0.111834
Chr06:232639515-232640041	D5	Distal Intergenic	ZLC06G0030170	5.61825	15.6134	15.4471	15.7856	12.9864	0.907592	1.93903	6.82581	6.53207	2.34372	0.659495
Chr08:151560678-151561374	D3	Distal Intergenic	ZLC08G0015050	0	1.04998	2.08269	13.3031	11.0587	1.47236	1.13041	0.907886	1.8068	5.38938	0.608054
Chr04:5465697-5466544	D3	Distal Intergenic	ZLC04G0003110	17.9971	5.70401	9.89142	23.4368	25.8244	31.9925	30.6455	42.2455	16.292	5.33988	-0.816683
Chr06:233257377-233257829	D3	Distal Intergenic	ZLC06G0030240	2.23296	1.91912	2.45415	5.5152	6.02296	0	0	0	0	0	NA
Chr06:233443746-233443993	D5	Distal Intergenic	ZLC06G0030290	0.877277	1.75143	10.6695	10.7576	4.79269	0	0	0	0	0	NA
Chr06:233476079-233477295	D2	Distal Intergenic	ZLC06G0030290	8.99419	20.2795	46.2974	17.0198	8.32064	0	0	0	0	0	NA
Chr06:233665309-233665534	D2	Distal Intergenic	ZLC06G0030300	4.07639	5.11692	6.50682	1.08104	3.63497	0.236806	0	0	0	0	-0.00190256
Chr06:233762576-233763052	D2	Distal Intergenic	ZLC06G0030330	11.3425	13.386	11.9421	10.2306	4.11675	0.759138	0.868041	1.32989	0.661229	0.165988	0.824468
Chr06:233771687-233772070	D2	Distal Intergenic	ZLC06G0030330	6.80552	12.4459	23.9523	7.03503	3.58929	0.759138	0.868041	1.32989	0.661229	0.165988	0.918576
Chr11:254211960-254212314	D3	Distal Intergenic	ZLC11G0020270	0.726646	1.11318	1.71033	12.7997	9.63699	3.83178	3.1063	7.12161	6.53157	5.31682	0.483341
Chr06:234045814-234046183	D5	Distal Intergenic	ZLC06G0030360	4.48399	4.96018	21.2696	26.8915	17.0931	8.08963	10.487	16.3357	37.6583	29.7259	0.842898
Chr06:234053600-234053989	D5	Distal Intergenic	ZLC06G0030360	2.49897	2.74039	10.0338	7.3128	8.29484	8.08963	10.487	16.3357	37.6583	29.7259	0.59535
Chr06:234256209-234256759	D3	Distal Intergenic	ZLC06G0030450	1.4798	1.51067	1.93483	9.27232	5.73955	1.53219	1.80725	2.28827	2.33965	0.516292	0.0248494
Chr05:39807727-39808272	D3	Distal Intergenic	ZLC05G0010100	9.38433	7.69181	8.85234	20.367	30.6582	0.399096	0	4.92556	10.8786	5.30883	0.570908
Chr06:235669593-235669893	D4	Distal Intergenic	ZLC06G0030570	14.9758	36.2265	17.6389	11.041	14.7911	0	0	0	0	0	NA
Chr06:235982203-235982920	D3	Distal Intergenic	ZLC06G0030590	0.726646	3.14555	2.12101	13.5365	17.5114	0	0	0	0	0	NA
Chr06:236790288-236790557	D4	Distal Intergenic	ZLC06G0030700	1.11648	4.2043	0.817746	0.194519	0.113996	0	0	0	0	0	NA
Chr06:236791351-236791614	D4	Distal Intergenic	ZLC06G0030700	0.106346	6.64293	0.780782	0.309491	0.196268	0	0	0	0	0	NA
Chr06:236973563-236974230	D2	Distal Intergenic	ZLC06G0030770	10.155	11.579	10.037	3.64803	2.96771	4.69447	5.77851	6.90437	7.05206	7.2332	-0.689372
Chr05:39782826-39783368	D3	Distal Intergenic	ZLC05G0010100	5.15731	6.58192	4.60759	10.7483	12.5412	0.399096	0	4.92556	10.8786	5.30883	0.604104
Chr06:187812796-187813644	D3	Distal Intergenic	ZLC06G0027320	3.81037	2.56394	4.75998	20.1819	22.7884	7.97807	6.61196	8.08859	5.95416	5.30623	-0.836748
Chr06:237265375-237265592	D5	Distal Intergenic	ZLC06G0030910	3.47356	4.13233	5.2455	2.20838	5.60462	0	0.208513	0.233002	0	0.0839867	0.625813
Chr06:237342772-237343339	D3	Distal Intergenic	ZLC06G0030930	1.45329	1.80915	2.63942	13.7823	15.1088	13.5867	7.76158	10.6324	5.89693	17.0726	0.152027
Chr06:237474622-237475238	D5	Distal Intergenic	ZLC06G0031000	5.93729	9.95946	11.1536	5.09573	10.0849	47.6003	57.6192	50.7115	51.326	45.2213	0.140854
Chr06:238022247-238022805	D2	Distal Intergenic	ZLC06G0031180	36.1364	39.4645	35.9661	11.5487	6.84462	11.0189	5.72659	1.21094	0	0	0.679679
Chr07:149947966-149948606	D3	Distal Intergenic	ZLC07G0011010	1.57741	1.45952	2.08088	6.13482	9.21971	0.618342	0.297161	1.0511	2.93387	5.29576	0.993559
Chr05:216646493-216647390	D3	Distal Intergenic	ZLC05G0018120	4.62559	4.19772	4.42504	10.3947	13.3085	3.31856	2.14554	2.97773	4.47299	5.29366	0.950951
Chr06:239143569-239143963	D5	Distal Intergenic	ZLC06G0031250	0.425383	1.80805	7.18396	5.75231	4.26142	0	0	0	0.0640873	0.0491477	0.395361
Chr06:239266009-239266378	D4	Distal Intergenic	ZLC06G0031280	8.32087	10.0574	6.59208	4.43198	10.8087	0	0	0	0	0	NA
Chr06:239292800-239293303	D4	Distal Intergenic	ZLC06G0031280	5.22811	9.01178	5.91766	0.643537	2.17777	0	0	0	0	0	NA
Chr06:239331427-239331698	D3	Distal Intergenic	ZLC06G0031280	4.90907	1.33969	1.78516	3.96187	9.50904	0	0	0	0	0	NA
Chr06:239499788-239500420	D1	Distal Intergenic	ZLC06G0031290	20.328	11.9538	6.98735	2.2612	1.67229	0	0	0	0	0	NA
Chr06:240029428-240029925	D1	Distal Intergenic	ZLC06G0031330	39.3006	38.4835	15.749	2.50483	2.34929	0	0	0.185881	0	0	-0.119569
Chr06:240030834-240031159	D1	Distal Intergenic	ZLC06G0031330	18.0239	23.2924	8.87525	1.42596	1.96268	0	0	0.185881	0	0	-0.105872
Chr01:130615931-130617128	D3	Distal Intergenic	ZLC01G0022880	2.58754	4.48525	11.834	19.9233	21.7481	3.30581	2.47298	4.04951	7.67393	5.28977	0.841847
Chr10:50005436-50005791	D3	Distal Intergenic	ZLC10G0006910	0.301262	0.352915	1.41461	5.45586	7.77541	1.24461	1.98424	1.33768	3.45762	5.20537	0.960197
Chr06:240459607-240460600	D3	Distal Intergenic	ZLC06G0031360	7.63851	5.53742	5.94782	21.9443	16.5116	0	0	0	0	0	NA
Chr06:240727246-240727972	D2	Distal Intergenic	ZLC06G0031450	34.5151	59.2373	51.3733	14.5063	14.3593	0.773103	0.452145	0.0955833	0	0	0.442639
Chr06:241037877-241039385	D5	Distal Intergenic	ZLC06G0031540	8.50706	21.5235	22.7626	23.0577	12.1658	0	0.59749	1.27707	0.0837273	0	0.624468
Chr02:158885368-158885934	D3	Distal Intergenic	ZLC02G0023970	11.5817	10.4801	20.9004	46.9613	49.4152	1.33858	0.446341	2.16656	2.56388	5.19761	0.853941
Chr06:241246887-241247396	D5	Distal Intergenic	ZLC06G0031620	10.4388	21.6956	29.4674	0.305143	34.1516	0	0.21664	1.30191	0	1.17321	0.876929
Chr06:241302251-241302899	D3	Distal Intergenic	ZLC06G0031630	13.2122	5.25209	0	19.5433	1.72073	0	0	0	0	0	NA
Chr06:241310178-241311459	D3	Distal Intergenic	ZLC06G0031630	6.90313	6.51981	5.20944	6.87312	17.3124	0	0	0	0	0	NA
Chr06:241363878-241364310	D2	Distal Intergenic	ZLC06G0031680	32.3354	48.2866	52.4076	23.1379	35.7814	0	0	0	0	0	NA
Chr07:57118676-57119066	D3	Distal Intergenic	ZLC07G0007660	0.726646	0.117638	2.83013	6.93246	7.27375	0.151921	0	0.696649	4.77336	5.19348	0.979345
Chr06:242267408-242267981	D2	Distal Intergenic	ZLC06G0032070	2.87103	14.3903	14.9607	0.893046	1.27976	0	0.374307	1.59814	0	0	0.793588
Chr06:49742300-49742642	D3	Distal Intergenic	ZLC06G0019740	1.69249	1.45843	0.85607	6.42193	8.49111	26.6686	16.4605	10.0968	7.19257	5.19009	-0.670091
Chr02:4688708-4688933	D1	Distal Intergenic	ZLC02G0000410	6.69918	6.93702	4.86815	1.86999	2.15408	6.50823	2.38228	0.192148	0	0	0.741991
Chr06:243025509-243025769	D4	Distal Intergenic	ZLC06G0032260	10.164	14.9087	10.6023	2.12231	1.55829	198.307	189.688	17.6722	7.14401	1.97999	0.755595
Chr09:48534759-48536460	D3	Distal Intergenic	ZLC09G0009160	36.5179	31.9042	56.6649	119.85	118.126	0.889927	0.462146	0.205496	2.97167	5.18266	0.878555
Chr06:243751820-243752365	D3	Distal Intergenic	ZLC06G0032320	1.45329	3.20985	3.1542	24.9227	15.0234	0	0.247101	0	0	0	-0.348976
Chr06:244366602-244366914	D3	Distal Intergenic	ZLC06G0032410	0.850766	0.579426	2.5673	8.13935	6.98928	5.63959	4.97781	7.23357	5.07574	4.533	-0.391501
Chr06:244703442-244703747	D3	Distal Intergenic	ZLC06G0032480	0.726646	0.407351	0.185728	1.16929	4.43781	0	0	0	0	0	NA
Chr06:244722094-244722553	D5	Distal Intergenic	ZLC06G0032490	1.39123	2.74368	5.16749	2.11144	3.04024	0	0	0	0	0	NA
Chr06:245305256-245305573	D1	Distal Intergenic	ZLC06G0032570	174.287	160.364	59.6066	9.2695	8.0808	0	0	0	0	0	NA
Chr06:245306244-245306900	D1	Distal Intergenic	ZLC06G0032570	113.32	113.665	53.0272	22.8019	14.2002	0	0	0	0	0	NA
Chr06:245311833-245312177	D1	Distal Intergenic	ZLC06G0032570	107.613	113.481	41.2538	5.75665	4.14044	0	0	0	0	0	NA
Chr06:245804422-245804747	D3	Distal Intergenic	ZLC06G0032630	2.17994	1.27759	1.89787	7.93025	4.87497	0	0	0	0	0	NA
Chr06:245927487-245927938	D4	Distal Intergenic	ZLC06G0032640	7.35503	25.3877	14.3142	1.82804	2.80422	24.5165	28.6086	24.8144	11.5676	7.37478	0.832446
Chr06:246207543-246208031	D3	Distal Intergenic	ZLC06G0032720	0.602525	0.348532	2.79	12.1519	6.23975	0	0	0	0	0	NA
Chr06:246211321-246211876	D3	Distal Intergenic	ZLC06G0032720	0	0.175362	1.37765	10.3527	5.77403	0	0	0	0	0	NA
Chr06:246271393-246271899	D3	Distal Intergenic	ZLC06G0032740	1.32917	0.521702	2.57229	12.0947	6.95164	0	0	0	0	0	NA
Chr06:246335223-246335765	D3	Distal Intergenic	ZLC06G0032750	0.939337	0.235277	2.38203	13.2286	8.05395	0	0	0	0	0	NA
Chr06:246339083-246339577	D3	Distal Intergenic	ZLC06G0032750	0.212692	0.230894	1.71033	9.15236	6.29452	0	0	0	0	0	NA
Chr06:246450712-246451659	D3	Distal Intergenic	ZLC06G0032790	0.301262	0.46617	2.90089	23.1866	10.3447	0	0	0	0	0	NA
Chr06:246499403-246500198	D2	Distal Intergenic	ZLC06G0032810	5.9638	22.778	26.8171	19.4575	10.3645	0	0	0	0	0	NA
Chr06:246549371-246549845	D4	Distal Intergenic	ZLC06G0032820	19.6369	26.3744	11.3033	3.39353	2.5574	0	0.081312	5.78688	14.9901	1.81165	-0.62954
Chr12:257858353-257859063	D3	Distal Intergenic	ZLC12G0026730	12.9555	8.51528	6.65649	20.6548	18.7717	7.025	5.26542	5.98	4.05147	5.16707	-0.55848
Chr11:227148597-227149287	D3	Distal Intergenic	ZLC11G0016790	13.1595	9.7198	7.88311	17.5844	14.9571	10.6862	9.44245	10.0583	5.61794	5.14928	-0.760503
Chr06:246562299-246562675	D5	Distal Intergenic	ZLC06G0032830	12.9907	10.9429	37.9324	39.246	32.0491	0.524512	0.283138	1.3633	1.94399	0.733398	0.872954
Chr01:50070815-50071643	D3	Distal Intergenic	ZLC01G0014490	4.50146	2.49526	2.3775	6.18546	8.83415	2.94991	1.35626	4.58164	3.27186	5.14116	0.546937
Chr06:247008037-247008406	D3	Distal Intergenic	ZLC06G0033150	2.78246	4.42314	8.06929	19.8267	11.0081	0.307757	1.52043	132.545	48.9875	7.60381	0.244064
Chr03:3927238-3928192	D3	Distal Intergenic	ZLC03G0002630	6.98266	2.21541	1.89742	12.6161	16.6134	3.19991	2.31146	3.15549	7.29309	5.1117	0.78053
Chr06:247116217-247116660	D2	Distal Intergenic	ZLC06G0033200	4.83858	13.5266	30.5276	7.71488	4.53996	0.701369	0.671981	1.60813	0.335854	0.990547	0.771351
Chr06:247871890-247872171	D5	Distal Intergenic	ZLC06G0033540	0.212692	0.988968	4.57924	0.459888	2.22937	0	0	0.093902	0	0	0.900727
Chr06:247909509-247909924	D3	Distal Intergenic	ZLC06G0033560	0.638075	0.641532	8.99702	12.8815	9.47732	0	0	0	0	0	NA
Chr06:247910448-247911285	D3	Distal Intergenic	ZLC06G0033560	0.513954	1.04998	1.85864	10.7172	4.35659	0	0	0	0	0	NA
Chr06:248359234-248359773	D4	Distal Intergenic	ZLC06G0033720	14.958	16.902	8.07065	10.6724	10.2209	0	0	0	0	0	NA
Chr06:248559874-248560238	D3	Distal Intergenic	ZLC06G0033740	1.90518	0.819086	3.08571	9.12563	7.17265	0	0	0	0	0	NA
Chr06:249184011-249184384	D3	Distal Intergenic	ZLC06G0033820	0.531729	0.930149	3.35217	9.1654	7.0064	0	0	0	0	0	NA
Chr03:3917463-3918056	D3	Distal Intergenic	ZLC03G0002630	5.91047	2.68486	2.64441	13.0073	12.9617	3.19991	2.31146	3.15549	7.29309	5.1117	0.901162
Chr06:250984120-250984653	D5	Distal Intergenic	ZLC06G0034350	1.63043	3.96135	9.62632	6.1746	7.13606	2.75338	2.66906	3.60837	2.2779	1.14785	0.089719
Chr06:250987737-250987965	D2	Distal Intergenic	ZLC06G0034350	6.89409	8.84957	10.8625	5.04726	5.30515	2.75338	2.66906	3.60837	2.2779	1.14785	0.829606
Chr06:251365913-251366706	D5	Distal Intergenic	ZLC06G0034370	2.35708	3.49957	19.6277	8.99697	3.86994	6.33853	5.56093	7.11796	5.36075	3.15227	0.548861
Chr06:251482710-251483458	D3	Distal Intergenic	ZLC06G0034390	3.56243	3.38521	5.09492	15.5945	15.752	14.8372	9.5033	21.8976	16.8643	11.9996	-0.0255686
Chr06:251604391-251604766	D2	Distal Intergenic	ZLC06G0034410	5.37001	8.13497	10.4039	2.78542	1.91213	1.10838	1.90102	1.80269	0.40596	0.29919	0.960517
Chr02:87610494-87611348	D3	Distal Intergenic	ZLC02G0005020	2.05582	1.98232	9.3365	57.5355	54.0645	1.99128	1.55444	6.20715	9.70794	5.10423	0.756191
Chr06:252701388-252701704	D4	Distal Intergenic	ZLC06G0035040	7.66502	16.1307	6.28594	1.88367	1.62767	18.535	10.2454	12.3864	14.1662	13.3147	-0.383728
Chr06:253100261-253100741	D5	Distal Intergenic	ZLC06G0035390	13.0085	9.69605	18.7583	8.14498	19.3778	0	0	0	0	0	NA
Chr06:253103002-253103370	D5	Distal Intergenic	ZLC06G0035390	8.71975	4.60946	9.34103	3.98578	14.0953	0	0	0	0	0	NA
Chr06:253105129-253105370	D5	Distal Intergenic	ZLC06G0035390	6.69918	5.7336	11.6528	3.0284	9.05687	0	0	0	0	0	NA
Chr06:253161736-253162046	D5	Distal Intergenic	ZLC06G0035410	5.12176	2.03676	4.38988	1.48965	4.37541	0	0	0	0	0	NA
Chr06:253199076-253199509	D3	Distal Intergenic	ZLC06G0035460	1.719	1.39632	3.82636	8.5775	8.13346	0	0	0	0	0	NA
Chr06:253200224-253200544	D3	Distal Intergenic	ZLC06G0035460	0.425383	0.410639	0.778969	8.40689	4.93736	0	0	0	0	0	NA
Chr01:330572186-330572572	D3	Distal Intergenic	ZLC01G0045330	0.770931	0.701447	1.52052	8.7568	7.34036	2.37426	2.76191	2.84929	4.43369	5.08909	0.939985
Chr06:253421828-253422188	D3	Distal Intergenic	ZLC06G0035570	0.939337	1.1088	1.19011	4.45436	7.98945	0	0	0	0	0	NA
Chr06:253812122-253812296	D2	Distal Intergenic	ZLC06G0035590	0.513954	2.39515	6.80208	0.696354	0.740446	0	0	0	0	0	NA
Chr07:401167-401777	D3	Distal Intergenic	ZLC07G0000240	0.212692	0.350724	0.521126	3.50133	13.8161	5.10141	0	0	0	1.1214	-0.122748
Chr07:402307-402933	D3	Distal Intergenic	ZLC07G0000240	0.425383	1.16762	0.969229	6.95203	21.3583	5.10141	0	0	0	1.1214	-0.15647
Chr07:450550-451193	D3	Distal Intergenic	ZLC07G0000250	3.0307	1.80367	0.892581	7.60708	8.65249	3.96265	0.783211	0	0	0	-0.308638
Chr04:158889339-158890008	D3	Distal Intergenic	ZLC04G0019640	6.43346	7.05576	5.43123	11.5792	13.0687	4.87934	3.92317	3.806	4.2752	5.08895	0.555372
Chr02:107236819-107237415	D3	Distal Intergenic	ZLC02G0007040	1.35568	0.290809	0.968323	6.25197	8.97565	16.2497	12.3581	13.9023	4.95732	5.08122	-0.900408
Chr07:650666-651218	D1	Distal Intergenic	ZLC07G0000270	12.7603	8.56533	1.63368	1.29295	1.67821	0	0	0	0	0	NA
Chr07:672915-673458	D4	Distal Intergenic	ZLC07G0000280	25.1666	39.6811	5.42896	0.890873	0.500608	0.235218	0	1.31222	0.120285	0	-0.277995
Chr07:754481-755101	D4	Distal Intergenic	ZLC07G0000290	9.2334	18.9932	2.23145	1.7311	0.671075	1641.19	375.652	4.00976	0.458308	0.0531847	0.41096
Chr07:794051-794453	D4	Distal Intergenic	ZLC07G0000290	15.2683	20.5429	4.13204	1.6357	2.31651	1641.19	375.652	4.00976	0.458308	0.0531847	0.616905
Chr07:887298-887656	D4	Distal Intergenic	ZLC07G0000300	4.62559	7.45982	2.79	1.53658	1.16576	0.07276	0	0	0	0	0.239939
Chr07:918520-919119	D4	Distal Intergenic	ZLC07G0000300	2.88881	16.0533	0.857883	0.647885	0.531278	0.07276	0	0	0	0	-0.10908
Chr07:901941-902740	D4	Distal Intergenic	ZLC07G0000300	2.07359	11.2392	1.82439	2.19316	1.28568	0.07276	0	0	0	0	-0.218728
Chr07:1218099-1218700	D4	Distal Intergenic	ZLC07G0000430	34.9666	42.6162	15.365	10.6246	19.1251	0	0	0	0	0	NA
Chr07:1626149-1626341	D1	Distal Intergenic	ZLC07G0000460	6.70791	6.11465	0.371456	0.344916	0.411359	0	0	0	0	0	NA
Chr07:1848626-1848981	D5	Distal Intergenic	ZLC07G0000580	7.32821	4.08228	7.66903	2.86931	8.37395	0	0	0	0	0	NA
Chr07:2550137-2550772	D3	Distal Intergenic	ZLC07G0000590	2.05582	1.5673	2.64214	9.15236	10.5022	0.533832	0.31255	0.572384	0	0.649141	-0.178299
Chr07:2671854-2672207	D4	Distal Intergenic	ZLC07G0000600	3.91672	9.67523	5.72332	4.24245	4.69752	0.779357	0.389709	0.700622	0.232161	0.725993	-0.332288
Chr07:2721367-2721837	D3	Distal Intergenic	ZLC07G0000610	1.11648	0.583809	1.4543	13.9553	12.3778	0	0	0	0	0	NA
Chr07:2823754-2824089	D3	Distal Intergenic	ZLC07G0000610	0.6203	0.868042	1.60079	4.30461	6.36876	0	0	0	0	0	NA
Chr07:3015167-3015833	D5	Distal Intergenic	ZLC07G0000750	0.513954	4.59521	10.72	4.54542	6.00795	22.2346	17.1611	0.875122	0	0	-0.712761
Chr07:3046345-3046944	D3	Distal Intergenic	ZLC07G0000760	3.49133	4.726	6.98192	16.1896	13.8876	0	0	0	0	0	NA
Chr07:3047118-3047618	D3	Distal Intergenic	ZLC07G0000770	0.939337	1.86906	4.35247	9.47924	8.60827	0	0	0	0	0	NA
Chr07:3193522-3194242	D4	Distal Intergenic	ZLC07G0000890	69.5884	144.238	76.8806	39.9719	54.5159	0	0	0	0	0	NA
Chr07:3449353-3449828	D1	Distal Intergenic	ZLC07G0001140	18.875	18.3242	14.211	6.53908	2.609	2.09237	0.709905	5.63618	4.11166	0.176882	0.0869335
Chr07:3453026-3453625	D3	Distal Intergenic	ZLC07G0001140	6.203	3.43088	7.72483	24.2639	26.0712	2.09237	0.709905	5.63618	4.11166	0.176882	-0.0907529
Chr02:130352373-130352684	D1	Distal Intergenic	ZLC02G0010900	21.2321	20.5115	6.06189	1.10995	1.12706	6.49539	5.47746	4.46814	0.763877	0	0.904025
Chr06:40520951-40521234	D1	Distal Intergenic	ZLC06G0017810	26.4867	18.7458	2.90225	2.63067	4.05225	6.48799	10.6432	3.31962	0	0	0.783665
Chr07:3762183-3763314	D4	Distal Intergenic	ZLC07G0001240	12.3174	16.9791	4.82802	13.3774	11.9256	18.9357	0	2.05335	0.806255	0	-0.0352768
Chr07:3832563-3833047	D3	Distal Intergenic	ZLC07G0001260	6.74346	6.16799	4.27491	15.7051	20.9093	0.40447	0	0	0	0	-0.31233
Chr07:3870243-3870649	D4	Distal Intergenic	ZLC07G0001280	12.8669	17.1741	8.14866	3.28943	2.6972	20.639	36.2362	31.8677	21.8415	25.6668	0.511835
Chr07:245175311-245175850	D3	Distal Intergenic	ZLC07G0019160	8.29436	2.09119	4.23568	37.0174	14.1839	8.3835	6.37916	7.36035	11.7433	5.02919	0.754291
Chr07:245176978-245178284	D3	Distal Intergenic	ZLC07G0019160	88.8354	35.0651	48.4364	91.5347	73.4735	8.3835	6.37916	7.36035	11.7433	5.02919	0.573566
Chr07:267874036-267874566	D3	Distal Intergenic	ZLC07G0028480	5.64476	3.49299	3.3846	14.9351	14.6608	3.24662	1.91449	3.90233	4.65573	5.01645	0.809083
Chr07:258681887-258682461	D3	Distal Intergenic	ZLC07G0023250	6.27379	3.90692	2.56821	10.5298	7.20056	6.09611	4.60135	5.67682	7.28564	5.01165	0.68552
Chr07:4290576-4291182	D4	Distal Intergenic	ZLC07G0001520	5.66253	18.4181	1.78879	0.880003	1.93201	25.5669	0.156077	0.446803	0	0	-0.00501586
Chr07:4407577-4408207	D4	Distal Intergenic	ZLC07G0001530	19.9737	27.6871	8.0634	4.40589	4.60933	645.94	21.0378	1.58739	0.213982	0	0.405901
Chr07:4530349-4530779	D1	Distal Intergenic	ZLC07G0001540	27.0715	34.1305	10.5234	0.855447	1.354	4.32183	0.219054	25.5115	1.60649	0.368614	-0.120306
Chr07:4593281-4594218	D4	Distal Intergenic	ZLC07G0001550	10.3414	25.4574	5.99702	2.37899	1.65241	75.9345	35.2568	0.339877	0	0	0.505953
Chr07:4627434-4627973	D4	Distal Intergenic	ZLC07G0001550	4.18273	15.2017	3.45989	7.4343	3.57046	75.9345	35.2568	0.339877	0	0	0.148713
Chr03:217800978-217801642	D1	Distal Intergenic	ZLC03G0030710	15.8886	18.4313	8.07382	4.54542	4.14044	6.45968	4.98614	4.33381	3.84656	3.28842	0.825184
Chr12:244717972-244718525	D1	Distal Intergenic	ZLC12G0023370	65.3174	48.5742	40.6279	13.4715	8.13728	6.4564	6.37725	31.0514	44.3874	44.8812	-0.934297
Chr07:4638141-4638740	D4	Distal Intergenic	ZLC07G0001560	17.2973	29.2303	7.73253	10.6153	5.37346	6.56263	0.748506	0	0	0	0.296796
Chr06:5766596-5766971	D1	Distal Intergenic	ZLC06G0004130	11.883	4.99928	7.99445	9.32079	7.47212	6.43915	2.03414	7.70666	2.31847	0.832554	0.493193
Chr07:4678376-4678785	D4	Distal Intergenic	ZLC07G0001570	9.25148	13.2205	1.90149	0.811326	0.955537	41278	16011.1	174.022	6.12599	3.81494	0.716917
Chr07:4784590-4785076	D2	Distal Intergenic	ZLC07G0001580	14.0985	18.2175	20.606	10.5112	3.45647	586.871	100.108	34.2516	4.25646	1.20459	0.167246
Chr08:156730886-156731521	D3	Distal Intergenic	ZLC08G0018350	4.59908	6.18552	4.0563	15.2931	14.3108	10.0198	11.3788	11.0846	7.29605	5.0048	-0.894339
Chr07:4775291-4776009	D3	Distal Intergenic	ZLC07G0001580	48.0909	34.9964	24.3296	60.0384	56.1019	586.871	100.108	34.2516	4.25646	1.20459	0.0263124
Chr07:4889655-4889976	D4	Distal Intergenic	ZLC07G0001600	14.8959	22.1975	6.87737	1.23144	0.841541	1.18543	0.777799	0	0	0	0.820408
Chr10:202531802-202532057	D1	Distal Intergenic	ZLC10G0014570	10.3767	10.955	2.7129	0.535087	0.474807	6.43851	6.24688	7.25406	1.74229	2.7422	0.671861
Chr05:21473003-21473350	D1	Distal Intergenic	ZLC05G0007300	20.337	17.8767	7.6307	3.86646	4.43188	6.33237	6.77691	9.07799	8.1095	7.01984	-0.649373
Chr07:4953094-4953649	D4	Distal Intergenic	ZLC07G0001620	8.73722	11.3949	7.5527	2.46506	1.2916	24.6084	45.945	88.0331	129.252	65.7128	-0.603727
Chr11:226966322-226966875	D3	Distal Intergenic	ZLC11G0016770	7.16885	4.54626	1.78426	14.285	17.9748	1.78806	2.43364	2.15758	3.53152	4.98924	0.895553
Chr11:226967164-226967856	D3	Distal Intergenic	ZLC11G0016770	1.55964	4.24668	10.9743	14.4469	11.6572	1.78806	2.43364	2.15758	3.53152	4.98924	0.645836
Chr11:226994879-226995204	D3	Distal Intergenic	ZLC11G0016770	7.03599	5.07453	3.86468	8.51751	12.3105	1.78806	2.43364	2.15758	3.53152	4.98924	0.882847
Chr11:120473821-120474523	D3	Distal Intergenic	ZLC11G0011900	6.55759	7.05795	6.14624	13.5141	19.9639	5.889	5.0723	7.73589	4.52417	4.98917	-0.578438
Chr07:5111773-5112192	D4	Distal Intergenic	ZLC07G0001690	32.7253	50.2342	25.1948	16.604	4.34263	3.56416	40.7938	7.38651	5.5904	0.636223	0.834318
Chr07:5114277-5115077	D3	Distal Intergenic	ZLC07G0001690	2.25073	9.78629	7.84207	25.5575	9.54669	3.56416	40.7938	7.38651	5.5904	0.636223	-0.0407141
Chr07:5116003-5116550	D4	Distal Intergenic	ZLC07G0001690	9.84496	28.1259	1.22889	2.00734	1.24	3.56416	40.7938	7.38651	5.5904	0.636223	0.931438
Chr07:5120334-5121504	D5	Distal Intergenic	ZLC07G0001690	6.63712	19.0487	59.3451	39.8115	6.93979	3.56416	40.7938	7.38651	5.5904	0.636223	-0.0409794
Chr07:5327794-5328925	D5	Distal Intergenic	ZLC07G0001730	40.8771	28.5325	55.2341	19.5955	64.9955	0	0	0	0	0	NA
Chr07:5399532-5399859	D5	Distal Intergenic	ZLC07G0001790	6.46871	3.79476	8.63826	3.69215	8.68316	0	0	0	0	0	NA
Chr07:5433665-5434504	D5	Distal Intergenic	ZLC07G0001810	27.3549	17.0371	29.3046	12.1164	41.8848	1.36517	0.957618	0.708636	0.470517	0	-0.39181
Chr07:5434876-5435472	D5	Distal Intergenic	ZLC07G0001810	9.83623	7.13759	10.9706	5.86881	19.116	1.36517	0.957618	0.708636	0.470517	0	-0.589621
Chr07:5461980-5462683	D5	Distal Intergenic	ZLC07G0001840	20.2394	12.4843	25.1361	13.4824	37.7206	0	0	0	0	0	NA
Chr07:5462955-5463414	D5	Distal Intergenic	ZLC07G0001840	13.2655	10.4585	14.1808	6.508	16.5489	0	0	0	0	0	NA
Chr01:137459303-137459600	D3	Distal Intergenic	ZLC01G0023170	2.26851	1.68274	6.06869	11.7078	9.52616	2.43366	2.74142	5.77759	4.16199	4.98456	0.626938
Chr07:5608160-5609562	D2	Distal Intergenic	ZLC07G0001930	51.8569	79.3341	107.32	48.4924	23.3106	84.826	102.308	164.965	66.2556	34.982	0.980929
Chr05:24134440-24135137	D3	Distal Intergenic	ZLC05G0007940	1.84312	1.51396	1.85547	11.0491	10.4242	2.30847	1.6102	3.43834	5.198	4.96089	0.919874
Chr02:154261808-154262229	D1	Distal Intergenic	ZLC02G0020830	43.421	31.7756	13.3508	3.04644	3.25428	6.3038	0.331117	1.11056	0.092569	0	0.780427
Chr10:155593399-155593907	D3	Distal Intergenic	ZLC10G0011330	2.20645	0.934532	4.83799	16.5838	16.9327	7.45137	8.73093	6.04857	4.66768	4.95607	-0.913924
Chr07:6245077-6245747	D2	Distal Intergenic	ZLC07G0002250	7.54994	25.536	27.3684	15.2011	12.0992	0	0	0	0	0	NA
Chr07:6251883-6252278	D4	Distal Intergenic	ZLC07G0002250	6.08761	17.8146	1.22617	0.784596	1.28568	0	0	0	0	0	NA
Chr09:103746614-103747137	D3	Distal Intergenic	ZLC09G0011460	0.726646	0.581617	6.02674	13.2603	19.6822	5.61942	6.43221	6.31837	4.71919	4.93425	-0.778245
Chr05:193370404-193370980	D3	Distal Intergenic	ZLC05G0016280	1.02791	1.86468	0.708213	7.56948	14.3468	0.554475	9.86709	46.2746	2.03697	4.91475	-0.41745
Chr03:193775420-193776395	D3	Distal Intergenic	ZLC03G0029580	1.13425	0.934532	1.63912	8.5977	18.6245	2.2013	1.78882	4.8886	3.87304	4.91322	0.61469
Chr07:6812354-6812573	D4	Distal Intergenic	ZLC07G0002440	2.7204	8.28439	5.72241	3.35593	3.81347	7.23963	4.26074	4.43226	4.00199	4.41906	-0.477436
Chr07:6817272-6817932	D3	Distal Intergenic	ZLC07G0002440	5.86619	5.89472	3.53064	10.9276	15.0244	7.23963	4.26074	4.43226	4.00199	4.41906	-0.302872
Chr12:197564531-197565170	D3	Distal Intergenic	ZLC12G0017470	1.2406	0.816894	3.72271	8.85744	11.8922	3.96884	4.01423	3.62939	4.46639	4.89157	0.854397
Chr08:164472778-164473058	D1	Distal Intergenic	ZLC08G0022770	14.6923	14.57	1.78426	2.75434	2.81712	6.28135	1.10873	0.125573	0	0	0.739816
Chr01:237219971-237220625	D3	Distal Intergenic	ZLC01G0032220	3.43831	1.28087	1.85954	9.45686	10.1473	11.426	9.78926	12.4788	6.91917	4.87963	-0.89921
Chr07:8390435-8390763	D4	Distal Intergenic	ZLC07G0003090	8.47151	14.4838	3.01178	1.27339	2.40576	3.10752	7.72346	5.95201	10.5495	0.81456	0.0547421
Chr07:8662399-8662952	D3	Distal Intergenic	ZLC07G0003180	2.4104	0.52499	0.0369643	6.41976	3.35643	0	0	0	0	0	NA
Chr07:8799633-8800085	D5	Distal Intergenic	ZLC07G0003270	7.39058	2.33085	6.91433	7.576	5.31002	5.02275	4.5144	2.49696	2.53466	1.75953	-0.238095
Chr07:8823054-8823657	D3	Distal Intergenic	ZLC07G0003280	10.1553	7.61875	4.45747	17.4545	14.4604	0.321743	0	0	0	0	-0.0723639
Chr07:9549986-9550920	D3	Distal Intergenic	ZLC07G0003380	2.67612	2.5749	2.602	10.6889	8.17281	0	0	0	0	0	NA
Chr01:237201807-237202497	D3	Distal Intergenic	ZLC01G0032220	3.77482	3.32311	5.86981	14.4115	14.4872	11.426	9.78926	12.4788	6.91917	4.87963	-0.866613
Chr07:11073953-11074738	D3	Distal Intergenic	ZLC07G0003810	8.25881	5.01024	9.67824	22.2544	19.7746	0	0	0	0	0	NA
Chr07:11079668-11080127	D3	Distal Intergenic	ZLC07G0003810	0.212692	0.468362	0.520672	5.6569	3.32852	0	0	0	0	0	NA
Chr04:114160819-114161830	D3	Distal Intergenic	ZLC04G0018340	7.46137	11.6966	16.0386	37.6457	33.253	3.92421	3.02178	7.4623	6.83793	4.86639	0.48731
Chr04:114162360-114163297	D3	Distal Intergenic	ZLC04G0018340	0.983623	1.74376	9.79095	40.5724	33.1369	3.92421	3.02178	7.4623	6.83793	4.86639	0.506807
Chr10:219005617-219006340	D3	Distal Intergenic	ZLC10G0016810	3.86339	2.03676	1.93121	2.27706	6.66125	9.82157	15.2589	25.4804	8.0337	4.85305	-0.676927
Chr02:175763959-175764536	D3	Distal Intergenic	ZLC02G0035430	0.726646	0.999926	0.667623	19.4031	24.812	1.95025	1.34649	1.45977	2.02004	4.84713	0.804721
Chr01:259905661-259906310	D3	Distal Intergenic	ZLC01G0036610	6.54855	3.32859	14.3115	20.7924	11.1674	0.793306	1.29693	15.4227	6.72101	4.84534	0.606255
Chr07:11231171-11231600	D5	Distal Intergenic	ZLC07G0003880	6.30934	6.33787	17.9256	17.3386	8.67934	4.68388	8.31328	6.21042	6.86209	9.27129	-0.166402
Chr07:11243117-11243697	D5	Distal Intergenic	ZLC07G0003890	2.41914	1.27649	9.2941	3.99665	4.62117	0	0	0	0	0	NA
Chr07:11423075-11423443	D3	Distal Intergenic	ZLC07G0003920	4.25353	2.97238	2.30584	3.92145	14.8093	6.87974	5.46684	3.97695	3.71011	3.51261	-0.398261
Chr10:57738898-57739234	D1	Distal Intergenic	ZLC10G0007200	12.6717	7.5665	8.07428	3.46873	4.13557	6.24205	0.0984807	0	0	0	0.837994
Chr07:11533676-11534645	D4	Distal Intergenic	ZLC07G0003950	21.4626	50.5013	11.7605	13.2603	24.606	33.9578	30.6243	55.4759	44.8323	40.1249	-0.780151
Chr07:11669444-11670144	D1	Distal Intergenic	ZLC07G0003980	45.5033	36.5136	25.6361	10.2262	7.05971	47.7242	38.778	25.2497	36.0848	43.2069	0.240656
Chr07:11737153-11737424	D1	Distal Intergenic	ZLC07G0003980	15.4011	11.1282	7.51165	2.14035	1.74653	47.7242	38.778	25.2497	36.0848	43.2069	0.300099
Chr02:5187821-5188308	D1	Distal Intergenic	ZLC02G0000460	16.4911	8.28439	4.34884	9.42143	12.1229	6.23403	5.19449	10.8101	4.92966	4.25054	-0.579811
Chr07:11833163-11833762	D2	Distal Intergenic	ZLC07G0003990	7.49662	7.75173	12.351	2.01169	2.54556	1.40187	2.79272	4.51951	3.92362	3.88947	-0.0247273
Chr07:11908888-11909572	D4	Distal Intergenic	ZLC07G0004020	11.5643	44.5912	17.1384	9.78502	12.3788	5.19638	8.88756	14.307	10.4972	10.1865	-0.034162
Chr07:12025567-12026780	D3	Distal Intergenic	ZLC07G0004070	8.76403	8.86929	6.92612	18.8796	21.0882	0	0	0	0	0	NA
Chr07:12078015-12078465	D3	Distal Intergenic	ZLC07G0004090	6.35363	6.11355	6.14307	13.7136	11.7405	0	0	0	0	0	NA
Chr07:12148322-12148659	D3	Distal Intergenic	ZLC07G0004100	2.92436	3.02353	1.60125	7.4719	7.89744	0.487629	0.385738	0.0829947	0.266525	0	-0.378068
Chr03:235238735-235239108	D3	Distal Intergenic	ZLC03G0031860	0.708871	0.642628	0.855164	12.0888	18.6712	8.54415	5.95989	10.9307	4.18386	4.83624	-0.715641
Chr12:255978933-255979308	D1	Distal Intergenic	ZLC12G0026230	33	21.556	14.8253	5.33002	2.53371	6.22925	4.41068	6.79541	5.69233	3.32333	0.450556
Chr07:12265550-12266355	D4	Distal Intergenic	ZLC07G0004130	21.3915	33.4956	16.3252	13.8786	4.51626	0	0	0	0	0	NA
Chr01:7592363-7592878	D3	Distal Intergenic	ZLC01G0004060	14.444	11.822	7.62798	17.4927	19.7983	1.66573	1.25874	0.323268	0.93716	4.82891	0.7458
Chr02:72041025-72041467	D3	Distal Intergenic	ZLC02G0003870	0.425383	0.46617	0.595054	8.8146	2.71497	1.8301	0.608465	4.9561	8.12616	4.82174	0.841463
Chr07:13134203-13134433	D4	Distal Intergenic	ZLC07G0004330	14.2491	19.6248	8.0287	2.61111	2.43156	0	0	0.0853817	0.624491	1.01359	-0.834752
Chr07:13163411-13163889	D3	Distal Intergenic	ZLC07G0004370	5.06874	2.2165	6.46985	14.1685	11.4836	0	0	0	0	0	NA
Chr07:13700283-13700472	D5	Distal Intergenic	ZLC07G0004450	1.78106	4.18896	9.66646	6.08853	3.89955	14.0502	14.8577	18.2853	10.0547	6.58952	0.44302
Chr07:13748794-13750233	D5	Distal Intergenic	ZLC07G0004480	8.01088	9.31245	39.1253	27.0006	18.8814	7.53198	13.1105	17.5011	1.79804	0.543248	0.258718
Chr07:13761917-13762233	D1	Distal Intergenic	ZLC07G0004480	22.4188	13.6234	6.65785	1.75067	1.77339	7.53198	13.1105	17.5011	1.79804	0.543248	0.366346
Chr07:13819400-13819703	D2	Distal Intergenic	ZLC07G0004490	20.8688	26.3101	25.6896	10.642	9.49825	21.6138	21.3465	28.1951	17.8671	14.9704	0.842358
Chr07:13823726-13824407	D5	Distal Intergenic	ZLC07G0004490	3.57117	3.1324	12.3798	14.7334	7.47805	21.6138	21.3465	28.1951	17.8671	14.9704	0.0915637
Chr07:13828245-13828979	D3	Distal Intergenic	ZLC07G0004500	0.903787	0.407351	2.27023	17.9085	16.5956	0	0	0	0	0	NA
Chr07:13833425-13834005	D5	Distal Intergenic	ZLC07G0004500	9.02974	6.59287	18.1537	13.645	11.5701	0	0	0	0	0	NA
Chr07:13896532-13897091	D1	Distal Intergenic	ZLC07G0004500	15.1885	18.4985	5.99612	4.29962	3.29403	0	0	0	0	0	NA
Chr05:17613242-17613653	D3	Distal Intergenic	ZLC05G0006430	3.7929	5.82055	9.66782	21.798	17.4877	26.0947	14.4454	9.15802	7.06613	4.80013	-0.809752
Chr07:14759117-14759512	D1	Distal Intergenic	ZLC07G0004670	12.3617	11.5333	4.90602	2.85192	2.06588	0	0	0	0	0	NA
Chr07:15393749-15393998	D5	Distal Intergenic	ZLC07G0004750	1.2406	2.16316	12.9297	7.2839	3.8856	53.4361	49.6872	149.313	198.595	200.787	0.524396
Chr07:15394441-15394960	D5	Distal Intergenic	ZLC07G0004750	3.06595	6.76276	29.186	15.3502	2.57136	53.4361	49.6872	149.313	198.595	200.787	0.298562
Chr12:62877531-62878199	D3	Distal Intergenic	ZLC12G0012100	2.92436	3.60953	3.00997	8.6151	9.56551	14.86	13.3317	7.13205	5.75396	4.79357	-0.763704
Chr07:15455815-15456396	D5	Distal Intergenic	ZLC07G0004750	1.78106	1.28745	7.6933	8.01351	4.79967	53.4361	49.6872	149.313	198.595	200.787	0.833061
Chr12:62883738-62884358	D3	Distal Intergenic	ZLC12G0012100	1.54186	0.115447	2.37704	15.2952	15.0889	14.86	13.3317	7.13205	5.75396	4.79357	-0.812249
Chr07:235455520-235456320	D3	Distal Intergenic	ZLC07G0017320	12.8311	3.07687	5.14095	27.2228	30.144	1.04298	0	2.3329	3.83642	4.78312	0.879933
Chr07:151286205-151286555	D3	Distal Intergenic	ZLC07G0011100	2.80024	3.9113	4.53457	29.1667	30.3068	10.3698	8.76669	15.4895	7.44357	4.75461	-0.735524
Chr09:219348503-219348904	D3	Distal Intergenic	ZLC09G0016590	0.513954	0.233085	0.816387	5.82251	6.77314	18.1991	16.8991	14.8103	5.01633	4.75166	-0.984172
Chr07:15890378-15890730	D5	Distal Intergenic	ZLC07G0004880	5.86619	3.75128	6.87963	2.40725	5.58474	0	0	0	0	0	NA
Chr07:15997984-15998267	D4	Distal Intergenic	ZLC07G0004880	7.56772	16.758	4.83391	6.89486	4.28722	0	0	0	0	0	NA
Chr07:16015191-16015945	D1	Distal Intergenic	ZLC07G0004890	16.2962	19.4213	9.10882	3.75519	4.57168	0	0	0	0	0	NA
Chr07:16047127-16047412	D3	Distal Intergenic	ZLC07G0004890	0.832991	0.409543	0.815933	6.25197	5.6503	0	0	0	0	0	NA
Chr07:16139710-16140118	D5	Distal Intergenic	ZLC07G0004890	2.05582	0.640436	8.10671	3.48829	2.17184	0	0	0	0	0	NA
Chr07:16281258-16281688	D4	Distal Intergenic	ZLC07G0004920	3.56243	7.85293	2.90044	3.23226	2.57136	1.66241	1.68733	2.40875	1.24046	3.41873	-0.39782
Chr09:219346984-219347888	D3	Distal Intergenic	ZLC09G0016590	2.14439	0.642628	2.75167	8.50165	13.2758	18.1991	16.8991	14.8103	5.01633	4.75166	-0.935742
Chr07:16362075-16362335	D4	Distal Intergenic	ZLC07G0004940	1.52409	5.24222	4.01979	2.54025	1.57712	43.9726	33.015	36.3632	17.1476	14.6104	0.247952
Chr07:16383893-16384163	D4	Distal Intergenic	ZLC07G0004940	4.92685	11.8296	3.19434	0.811326	1.02004	43.9726	33.015	36.3632	17.1476	14.6104	0.52555
Chr03:257640483-257640977	D3	Distal Intergenic	ZLC03G0034710	17.9884	10.9583	7.74522	22.0838	15.3448	47.687	90.9971	63.2514	12.7158	4.72706	-0.684454
Chr07:17683466-17683720	D5	Distal Intergenic	ZLC07G0005050	3.33197	4.18896	12.983	6.80662	3.37631	0.753214	8.42101	21.4562	8.31537	3.83794	0.956473
Chr07:17758961-17759519	D2	Distal Intergenic	ZLC07G0005070	4.63463	16.1373	17.6335	9.0989	11.5895	0	0	0.249709	0	0	0.615603
Chr07:17828782-17829246	D2	Distal Intergenic	ZLC07G0005080	97.3163	120.002	159.902	72.8189	65.0005	27.5123	11.3172	6.60254	0	0	0.23554
Chr08:173134469-173134862	D1	Distal Intergenic	ZLC08G0028200	60.8514	61.1936	33.721	14.8894	17.0983	6.22209	3.81019	1.14099	0	0	0.937419
Chr07:17960346-17960830	D2	Distal Intergenic	ZLC07G0005090	39.2292	53.8555	45.8548	7.82551	5.2804	17.648	7.89599	4.5277	1.606	0.0968463	0.594643
Chr07:18189686-18190395	D3	Distal Intergenic	ZLC07G0005110	6.01682	3.49189	3.94495	9.31427	7.61573	0.595308	0	0	0	0	-0.0136514
Chr07:19192244-19192760	D3	Distal Intergenic	ZLC07G0005170	3.68625	3.02134	5.09855	15.6458	21.192	0	0	0	0	0	NA
Chr07:19271292-19271643	D3	Distal Intergenic	ZLC07G0005180	7.05376	3.60296	8.78793	16.8079	17.813	2.43625	3.97501	2.37347	2.59119	5.39512	0.325313
Chr01:220329186-220329735	D3	Distal Intergenic	ZLC01G0030430	4.11163	2.27422	2.08314	8.44014	14.4443	0	0	1.8175	2.63247	4.66876	0.882272
Chr07:19293755-19294443	D3	Distal Intergenic	ZLC07G0005180	1.84312	1.80586	6.20884	15.9627	11.4313	2.43625	3.97501	2.37347	2.59119	5.39512	0.137761
Chr02:152129627-152130803	D1	Distal Intergenic	ZLC02G0020010	186.958	148.268	100.766	40.7673	37.5394	6.18416	10.3528	16.8937	61.9759	32.4704	-0.841802
Chr07:19314439-19314656	D2	Distal Intergenic	ZLC07G0005180	5.99031	5.99372	10.4838	3.70519	3.29996	2.43625	3.97501	2.37347	2.59119	5.39512	-0.542027
Chr07:19648705-19649017	D2	Distal Intergenic	ZLC07G0005210	4.73193	12.6889	16.1098	7.63163	5.6391	6.99996	15.5285	11.7841	0.07599	0.27113	0.729791
Chr07:238591680-238592396	D3	Distal Intergenic	ZLC07G0018020	7.21313	2.675	3.20068	17.8253	20.5935	7.86438	6.67131	6.97882	4.79164	4.61248	-0.864039
Chr07:20031667-20031840	D2	Distal Intergenic	ZLC07G0005250	11.3425	16.1841	18.1374	4.08771	4.43188	23.2405	21.7626	26.6214	30.8438	40.038	-0.745843
Chr07:20114366-20114861	D3	Distal Intergenic	ZLC07G0005280	7.85994	7.35314	7.28941	19.8363	17.008	0.0837597	0.150434	0.196544	0.134957	0.327964	0.375813
Chr07:20256845-20257332	D5	Distal Intergenic	ZLC07G0005320	8.80801	5.18341	12.91	13.5806	7.74961	0	0	0	0	0	NA
Chr07:20387846-20388232	D5	Distal Intergenic	ZLC07G0005330	3.44705	7.34328	13.8346	6.22959	5.42823	0.566216	0.528189	0	0	0	-0.446169
Chr09:74912583-74913264	D3	Distal Intergenic	ZLC09G0010670	0.602525	0.927957	0.670342	3.00666	5.5363	6.26305	5.93279	7.27006	6.62803	4.60949	-0.753416
Chr07:20695040-20695734	D2	Distal Intergenic	ZLC07G0005340	10.4388	24.0337	41.3477	11.4931	4.92551	0	0	0	0	0	NA
Chr07:20802256-20802533	D3	Distal Intergenic	ZLC07G0005350	4.49273	4.48086	0.706853	3.00666	6.28649	0	0	0	2.6492	0.555009	-0.0737409
Chr04:24739260-24739509	D3	Distal Intergenic	ZLC04G0010740	4.9624	2.68158	4.01299	11.0093	16.407	5.71168	0.29693	0.080037	2.11846	4.59519	0.482714
Chr01:279381838-279382229	D3	Distal Intergenic	ZLC01G0038920	1.2406	1.51615	1.03772	1.57853	6.78012	4.72485	5.83549	5.91641	5.96504	4.58811	-0.644575
Chr07:23701835-23702586	D3	Distal Intergenic	ZLC07G0005420	1.2406	1.86687	0.820466	8.09804	13.9232	0	0	0	0	0	NA
Chr10:149226026-149226720	D3	Distal Intergenic	ZLC10G0010800	12.982	17.8343	9.52767	29.231	23.8569	8.29132	7.31613	9.8921	6.83665	4.56346	-0.773616
Chr07:24741484-24741717	D3	Distal Intergenic	ZLC07G0005480	2.19771	0.932341	1.86045	5.84055	5.43797	0	0	0	0	0	NA
Chr07:24748178-24748774	D4	Distal Intergenic	ZLC07G0005480	15.844	32.6502	16.2463	3.73844	3.44462	0	0	0	0	0	NA
Chr07:24845270-24845884	D3	Distal Intergenic	ZLC07G0005510	3.35848	3.67054	2.41582	16.8051	17.2785	0	0	0	0	0	NA
Chr07:24934102-24935319	D3	Distal Intergenic	ZLC07G0005520	17.4657	14.1495	20.8648	47.6885	37.3145	15.8578	23.0197	22.4122	19.8902	10.868	-0.365627
Chr07:25236176-25236785	D4	Distal Intergenic	ZLC07G0005550	9.50845	18.405	7.889	13.7615	2.42564	0.0623043	0.244309	0.249449	0.0861767	0.0803733	0.407244
Chr07:25389166-25389766	D3	Distal Intergenic	ZLC07G0005570	1.84312	2.67719	2.26887	5.79643	8.47018	0	0.207	0.0855357	0.107421	0.0768717	0.01656
Chr07:25478227-25479526	D3	Distal Intergenic	ZLC07G0005580	3.67751	2.69034	1.52913	16.2656	15.995	0	0	0	0	0	NA
Chr12:236864303-236865530	D3	Distal Intergenic	ZLC12G0021290	11.1033	12.6933	13.1322	33.7879	33.1214	0.16091	0.305455	0.364105	4.62253	4.55906	0.999365
Chr07:25929591-25929829	D5	Distal Intergenic	ZLC07G0005640	20.1509	20.4377	34.0886	11.4338	37.7105	42.9656	41.3209	60.4315	14.7871	15.3625	0.220436
Chr07:25930254-25930534	D5	Distal Intergenic	ZLC07G0005640	21.5686	20.662	39.3062	11.3107	35.3853	42.9656	41.3209	60.4315	14.7871	15.3625	0.422775
Chr04:30570005-30570384	D3	Distal Intergenic	ZLC04G0011650	0.815216	1.15885	1.08012	6.16654	18.9588	1.44941	1.1526	2.19702	2.72526	4.55703	0.954838
Chr02:152144658-152144932	D1	Distal Intergenic	ZLC02G0020010	23.0662	18.5588	6.73132	5.95335	5.72559	6.18416	10.3528	16.8937	61.9759	32.4704	-0.715265
Chr02:137681676-137682061	D3	Distal Intergenic	ZLC02G0012810	0.513954	0.230894	1.08239	11.3384	7.09249	17.5896	13.1502	12.7727	4.78091	4.55272	-0.898142
Chr07:26022970-26023197	D1	Distal Intergenic	ZLC07G0005650	18.7241	15.3314	10.3418	3.04861	3.40381	0	0	0	0	0	NA
Chr07:26027378-26027794	D2	Distal Intergenic	ZLC07G0005650	21.9762	36.8209	29.5196	9.37514	5.08308	0	0	0	0	0	NA
Chr02:139310214-139310726	D1	Distal Intergenic	ZLC02G0013420	52.0085	34.9387	24.7142	10.3129	10.5597	6.17874	0.42809	0	0	0	0.840464
Chr07:27394892-27395567	D2	Distal Intergenic	ZLC07G0005710	10.0311	20.0497	35.5919	11.3831	8.88259	14.0721	12.8619	19.6567	20.7757	19.6508	0.0862003
Chr05:229951397-229952024	D3	Distal Intergenic	ZLC05G0019240	5.49413	5.40992	3.64153	5.60191	13.6505	15.426	19.8833	11.1855	5.29537	4.55016	-0.542008
Chr03:12841400-12841836	D1	Distal Intergenic	ZLC03G0008680	57.0233	57.3214	28.0825	4.67714	3.37314	6.15361	5.90898	6.7417	9.07393	7.591	-0.882845
Chr08:64069890-64070337	D3	Distal Intergenic	ZLC08G0003730	2.87103	2.67281	6.95991	15.8751	19.0251	9.18866	6.16229	8.76797	7.0314	4.54812	-0.632198
Chr07:27857473-27858188	D5	Distal Intergenic	ZLC07G0005820	1.87867	4.54078	13.9518	9.48423	2.12722	0	0	0	0	0	NA
Chr07:28076152-28076617	D5	Distal Intergenic	ZLC07G0005850	9.2337	8.50323	12.5746	6.24545	17.3249	0	0	0	0	0	NA
Chr11:42823597-42823950	D3	Distal Intergenic	ZLC11G0009100	0.726646	1.04669	1.15541	5.67647	5.62344	62.9921	46.8751	10.2239	5.61566	4.54656	-0.744114
Chr07:29093681-29094272	D4	Distal Intergenic	ZLC07G0005940	7.74486	23.5548	3.97285	0.890873	0.943691	0	0	0.308075	12.3482	37.1714	-0.529914
Chr07:29169555-29169828	D3	Distal Intergenic	ZLC07G0005950	1.84312	6.23886	5.20536	7.58316	6.94466	0	0	0	0	0	NA
Chr07:29292483-29293073	D3	Distal Intergenic	ZLC07G0005950	3.29642	1.86249	1.33751	5.34524	7.46239	0	0	0	0	0	NA
Chr07:29320062-29320556	D5	Distal Intergenic	ZLC07G0005960	4.41289	0.936724	13.9847	12.3051	8.20665	0	0	0	0	0	NA
Chr07:29324918-29325645	D3	Distal Intergenic	ZLC07G0005960	2.28628	3.6815	3.75424	13.7276	17.7495	0	0	0	0	0	NA
Chr01:237305864-237306266	D3	Distal Intergenic	ZLC01G0032230	1.32917	0.641532	2.01057	8.4184	6.16064	0.16151	0.169331	0.300452	1.49292	4.50722	0.657421
Chr07:29793370-29794319	D3	Distal Intergenic	ZLC07G0006010	3.82814	3.89815	9.04124	17.6077	15.7401	38.238	23.4682	32.3849	30.8913	40.4005	0.306602
Chr07:29849507-29849949	D2	Distal Intergenic	ZLC07G0006020	24.6523	21.7544	30.3289	9.76328	26.1747	17.7659	19.1383	29.4688	41.085	37.7719	-0.409998
Chr08:10782016-10782566	D3	Distal Intergenic	ZLC08G0002210	1.41774	1.28087	2.22873	8.43362	4.93947	0.405684	0	2.32936	4.31181	4.47406	0.861401
Chr07:211715562-211716386	D3	Distal Intergenic	ZLC07G0014830	23.8458	19.3362	26.0377	74.2352	51.8062	18.3162	11.33	3.70271	3.51226	4.47327	-0.608779
Chr07:31111812-31112156	D5	Distal Intergenic	ZLC07G0006030	3.58894	6.87492	15.3447	9.27449	5.28949	38.0297	54.8572	71.3515	79.8537	69.8877	0.607715
Chr06:31397126-31397973	D3	Distal Intergenic	ZLC06G0014950	21.4623	17.9823	38.1764	59.686	47.4623	0.69018	0.07642	1.22759	4.40701	4.47292	0.924147
Chr07:32332680-32333024	D2	Distal Intergenic	ZLC07G0006090	30.5896	37.7828	31.6281	8.85156	7.16778	18.5754	15.7104	35.4245	47.65	39.4878	-0.838193
Chr07:33769098-33769371	D2	Distal Intergenic	ZLC07G0006240	12.7515	13.8664	15.47	2.11797	0.880243	52.3532	34.2542	40.0695	3.91081	1.40613	0.924501
Chr07:34400726-34401594	D2	Distal Intergenic	ZLC07G0006270	8.20549	22.5384	44.0737	16.3213	4.59854	0	0	0	0	0	NA
Chr07:34772694-34773449	D5	Distal Intergenic	ZLC07G0006280	3.64196	6.52419	21.7313	9.63028	5.90685	0	0.0694467	0	0	0	-0.230954
Chr07:34951263-34951822	D4	Distal Intergenic	ZLC07G0006290	7.14234	15.7289	5.98887	3.37396	1.98255	0	0	0	0	0	NA
Chr03:15767867-15768090	D1	Distal Intergenic	ZLC03G0009780	37.1821	25.9302	12.158	14.2813	8.31472	6.1438	0.150926	0	0	0.0676393	0.840552
Chr07:35722304-35723004	D4	Distal Intergenic	ZLC07G0006370	10.2529	20.7979	11.7893	2.87148	3.37906	11.193	8.81648	4.10823	1.55925	0.342304	0.708194
Chr07:36806914-36807533	D3	Distal Intergenic	ZLC07G0006470	1.45329	1.52053	1.6364	5.9201	7.6705	0	0	0	0	0	NA
Chr07:36860871-36861144	D3	Distal Intergenic	ZLC07G0006470	0.212692	0.350724	0.223599	3.00449	4.70555	0	0	0	0	0	NA
Chr07:36913445-36913780	D2	Distal Intergenic	ZLC07G0006470	34.3822	52.3046	41.7431	11.5581	8.73582	0	0	0	0	0	NA
Chr07:36926044-36926641	D3	Distal Intergenic	ZLC07G0006470	5.1308	0.99116	3.83179	24.3761	30.402	0	0	0	0	0	NA
Chr07:36926924-36928362	D3	Distal Intergenic	ZLC07G0006470	8.02835	6.48072	14.0942	55.3282	61.6193	0	0	0	0	0	NA
Chr07:37020563-37020892	D1	Distal Intergenic	ZLC07G0006470	18.8039	17.2165	5.21035	1.8815	2.03902	0	0	0	0	0	NA
Chr07:37637386-37637997	D4	Distal Intergenic	ZLC07G0006550	40.0095	58.8387	41.0957	13.4346	4.38134	0	0	0	0	0	NA
Chr07:37739170-37739849	D2	Distal Intergenic	ZLC07G0006550	20.3813	45.2576	42.6194	7.44299	3.26823	0	0	0	0	0	NA
Chr07:37884496-37884775	D5	Distal Intergenic	ZLC07G0006550	3.88117	5.12568	11.2654	4.60041	4.31683	0	0	0	0	0	NA
Chr07:39860072-39860535	D3	Distal Intergenic	ZLC07G0006600	1.11648	0.411734	4.13113	7.76182	4.94328	0	0	0	0	0	NA
Chr07:40368893-40369202	D3	Distal Intergenic	ZLC07G0006610	1.63043	0.988968	0.929546	1.38619	5.17825	0.164316	0	0	0.102911	0	-0.238104
Chr01:155686989-155687419	D3	Distal Intergenic	ZLC01G0023800	0.319037	0.350724	0.669889	8.77419	6.12194	10.2756	9.40996	8.86271	5.89016	4.43548	-0.886253
Chr07:40530098-40530816	D4	Distal Intergenic	ZLC07G0006620	42.0469	85.4571	37.7458	8.1263	5.80787	10.9543	1.47772	0.683382	0.078041	0	0.232026
Chr02:94497183-94498498	D3	Distal Intergenic	ZLC02G0005740	18.2987	16.6177	18.6113	43.2107	47.6101	2.72897	2.11085	4.20706	3.02227	4.41419	0.470871
Chr12:49990762-49991244	D3	Distal Intergenic	ZLC12G0011040	5.69778	2.43972	3.01269	9.91022	14.6953	22.0782	23.4312	43.3568	7.40822	4.40598	-0.839577
Chr05:145531513-145531975	D3	Distal Intergenic	ZLC05G0014140	0.212692	0.350724	0.595054	7.6888	7.67918	5.82713	4.89609	7.1506	5.34353	4.36046	-0.551151
Chr07:40932656-40933026	D2	Distal Intergenic	ZLC07G0006660	5.92825	7.51754	6.06098	1.51855	0.557079	6.89042	8.05823	7.49489	7.86206	9.80855	-0.661611
Chr07:41023189-41023625	D4	Distal Intergenic	ZLC07G0006680	6.65489	12.5135	6.83859	2.23076	2.5445	0.107047	0	0	0	0	0.0668052
Chr07:41548549-41548725	D5	Distal Intergenic	ZLC07G0006700	2.4812	2.5095	6.47575	6.31195	6.32624	26.4315	28.3126	42.9336	27.1603	14.9798	0.0805607
Chr07:41587894-41589865	D3	Distal Intergenic	ZLC07G0006710	8.01088	23.1518	18.4111	53.6268	52.3857	0.756331	0.968216	1.9711	1.52983	0.842852	0.0494009
Chr07:43109665-43110017	D2	Distal Intergenic	ZLC07G0006810	22.1799	31.0208	25.3057	3.57653	1.96162	7.9512	4.36815	10.4857	4.99188	7.43484	0.13414
Chr08:2820045-2820538	D3	Distal Intergenic	ZLC08G0001100	8.08167	7.11567	4.34657	14.1859	25.0006	0	0.0762307	0	2.28256	4.35039	0.981207
Chr10:41011918-41012345	D3	Distal Intergenic	ZLC10G0006500	1.32917	0.46617	0.521126	2.23729	6.28543	8.28107	8.10721	9.3659	7.65652	4.3379	-0.968369
Chr07:43874035-43874289	D4	Distal Intergenic	ZLC07G0006900	10.5099	14.0626	10.1241	4.30831	5.2804	4.76644	1.8188	35.6188	33.1875	33.7075	-0.764478
Chr02:18448742-18450005	D3	Distal Intergenic	ZLC02G0001260	11.5019	27.0923	23.6205	26.3645	26.958	166.967	170.045	74.0126	6.80814	4.31217	-0.545541
Chr03:93149499-93149872	D3	Distal Intergenic	ZLC03G0025860	0.788706	1.28526	1.78652	6.77836	6.84949	8.92229	11.1673	8.05534	5.81529	4.26578	-0.89249
Chr03:93164149-93164552	D3	Distal Intergenic	ZLC03G0025860	0.212692	0.46617	0.632925	5.069	4.88194	8.92229	11.1673	8.05534	5.81529	4.26578	-0.880062
Chr03:93519124-93519451	D3	Distal Intergenic	ZLC03G0025900	0.301262	0.235277	0.371456	14.9727	10.5915	0	0	0	2.24364	4.26076	0.823238
Chr07:44965179-44966079	D1	Distal Intergenic	ZLC07G0006970	39.5217	34.2065	23.5561	2.93581	2.68535	0	0	0	0	0	NA
Chr07:45037945-45038336	D5	Distal Intergenic	ZLC07G0006970	1.75455	1.05217	6.33106	2.49831	1.55829	0	0	0	0	0	NA
Chr07:45063956-45064267	D3	Distal Intergenic	ZLC07G0006970	7.79788	3.13898	2.2666	5.02053	7.3501	0	0	0	0	0	NA
Chr07:45254974-45255557	D2	Distal Intergenic	ZLC07G0006970	7.26646	4.19992	11.0477	2.31901	2.48	0	0	0	0	0	NA
Chr01:9687516-9688072	D1	Distal Intergenic	ZLC01G0005530	46.5312	24.8714	13.5799	15.7132	6.83066	6.07237	7.0134	3.21127	6.55139	2.52194	0.593046
Chr07:45475567-45475962	D4	Distal Intergenic	ZLC07G0006980	1.11648	7.401	1.26313	1.77088	2.08365	209.013	103.692	14.4783	3.15027	5.62668	0.12696
Chr07:45939126-45939701	D3	Distal Intergenic	ZLC07G0006990	6.76124	5.00147	4.35609	9.93759	14.5081	25.3113	22.5416	36.7704	33.7814	30.2226	0.126896
Chr07:45941083-45941740	D3	Distal Intergenic	ZLC07G0006990	9.33974	11.4014	9.23059	24.9879	16.0605	25.3113	22.5416	36.7704	33.7814	30.2226	0.329417
Chr07:46147275-46148145	D3	Distal Intergenic	ZLC07G0007000	1.69249	2.32866	2.4546	16.7775	14.976	0.299449	0.379153	0.387456	0.311875	0.455606	0.197605
Chr07:46372461-46372713	D2	Distal Intergenic	ZLC07G0007010	0.957112	4.4984	8.51467	1.19384	0.988316	11.8714	121.856	166.314	93.0315	1.12532	0.864449
Chr03:93549191-93549913	D3	Distal Intergenic	ZLC03G0025900	1.51535	1.28087	1.301	7.43148	8.71107	0	0	0	2.24364	4.26076	0.966539
Chr07:46767210-46767871	D5	Distal Intergenic	ZLC07G0007030	2.31279	3.5551	10.1592	4.45219	1.81209	3.16357	3.83258	0.501088	0	0	-0.297911
Chr03:93520645-93520940	D3	Distal Intergenic	ZLC03G0025900	0.451894	0.117638	0.074835	9.21169	4.87602	0	0	0	2.24364	4.26076	0.717613
Chr04:47969900-47970206	D3	Distal Intergenic	ZLC04G0014130	1.2406	0.699256	0.853804	10.6687	11.6115	0.329341	0.0673273	0.343292	3.56581	4.25632	0.997336
Chr07:47235535-47236346	D3	Distal Intergenic	ZLC07G0007070	1.02791	1.27649	2.38294	9.70854	12.5235	0	0	0	0	0	NA
Chr07:48207254-48207854	D3	Distal Intergenic	ZLC07G0007230	5.74206	5.01352	18.7118	36.8431	36.4912	0	0	0	0	0	NA
Chr07:6611116-6611468	D3	Distal Intergenic	ZLC07G0002370	3.74831	1.8603	3.78894	15.734	17.6108	0.691959	1.50545	2.45648	4.74185	4.25424	0.912901
Chr07:6684652-6685724	D3	Distal Intergenic	ZLC07G0002370	6.5841	4.83159	5.94782	13.1092	12.4482	0.691959	1.50545	2.45648	4.74185	4.25424	0.901799
Chr06:212618620-212619174	D3	Distal Intergenic	ZLC06G0028860	6.4422	4.42314	4.68696	10.0352	6.55529	2.3488	3.4784	5.72617	1.12751	4.2349	-0.780906
Chr07:48632513-48632786	D5	Distal Intergenic	ZLC07G0007250	0.425383	0.815798	4.20461	4.02555	2.46328	0	0	0	0	0	NA
Chr07:49137034-49137234	D5	Distal Intergenic	ZLC07G0007280	3.73053	3.21533	5.35232	1.69568	5.45679	0	0	0	0	0	NA
Chr11:206831571-206832118	D3	Distal Intergenic	ZLC11G0015190	8.34738	3.32311	1.86272	7.35692	10.3694	5.2891	10.4325	9.49988	3.9059	4.23027	-0.905014
Chr07:49690720-49691649	D5	Distal Intergenic	ZLC07G0007300	4.87383	16.1275	21.6054	14.3233	10.7017	47.7282	42.3842	30.5756	30.1535	26.3049	-0.464771
Chr07:49705604-49705935	D2	Distal Intergenic	ZLC07G0007310	18.352	36.9561	31.0825	5.13703	3.71513	72.2758	55.8461	80.4824	39.2865	43.792	0.658123
Chr07:49996116-49996704	D5	Distal Intergenic	ZLC07G0007340	2.93309	2.3809	35.9779	18.1624	13.4306	0	0	0.300791	0	0.059826	0.887653
Chr07:51081021-51081285	D3	Distal Intergenic	ZLC07G0007430	1.3114	0.933437	3.79483	5.90923	6.38166	10.3762	8.34964	5.41911	9.21088	7.2261	-0.327234
Chr03:216436099-216436584	D3	Distal Intergenic	ZLC03G0030520	0.513954	0.348532	1.59853	4.36177	9.14231	1.11106	0.672389	1.35717	2.53805	4.21829	0.994723
Chr11:196628065-196629508	D3	Distal Intergenic	ZLC11G0014510	4.53702	7.06014	6.55375	16.9157	15.9305	0.733008	0	1.01819	3.67465	4.19835	0.940791
Chr07:52639711-52640204	D3	Distal Intergenic	ZLC07G0007510	9.3045	12.1727	10.9423	30.5563	25.9997	0	0	0	0	0	NA
Chr07:52754607-52754812	D5	Distal Intergenic	ZLC07G0007510	5.9638	5.72922	9.38298	2.27271	7.77711	0	0	0	0	0	NA
Chr07:53716635-53716910	D3	Distal Intergenic	ZLC07G0007550	1.75455	2.39077	2.41854	5.59321	5.65898	0	0	0	0	0	NA
Chr07:53557862-53558074	D4	Distal Intergenic	ZLC07G0007550	4.49273	9.67413	2.67502	3.16793	1.54434	0	0	0	0	0	NA
Chr07:53619067-53619525	D3	Distal Intergenic	ZLC07G0007550	1.49758	2.09338	3.94677	12.5713	15.2503	0	0	0	0	0	NA
Chr07:53657101-53657763	D3	Distal Intergenic	ZLC07G0007550	9.03848	9.13928	7.21277	15.4789	9.57841	0	0	0	0	0	NA
Chr07:53734054-53734742	D3	Distal Intergenic	ZLC07G0007550	2.94213	3.67274	2.00604	7.23326	3.84308	0	0	0	0	0	NA
Chr07:53740140-53741439	D3	Distal Intergenic	ZLC07G0007550	5.47635	7.11458	7.29349	32.7252	30.2263	0	0	0	0	0	NA
Chr04:12914265-12914544	D3	Distal Intergenic	ZLC04G0007340	12.973	5.69963	6.68711	13.1136	12.6138	29.259	23.369	24.6499	3.10275	4.18106	-0.510774
Chr09:273484354-273484650	D1	Distal Intergenic	ZLC09G0022760	11.8475	8.8028	3.16191	2.186	1.98848	6.07118	0.730808	0	0	0	0.84949
Chr07:54150609-54151110	D5	Distal Intergenic	ZLC07G0007560	1.54186	1.3386	6.95175	8.24345	2.98272	1.29179	1.38753	2.12411	0.770482	0.261472	0.13115
Chr11:201315071-201315465	D3	Distal Intergenic	ZLC11G0014860	3.61545	2.45287	5.95507	4.2092	11.3577	3.57557	3.81819	4.53969	3.39733	4.14786	0.508389
Chr08:140688836-140689239	D1	Distal Intergenic	ZLC08G0009050	21.9229	16.4935	8.80722	3.10424	2.71708	6.02022	3.91121	5.26028	1.6878	1.42338	0.828319
Chr07:54759570-54759763	D4	Distal Intergenic	ZLC07G0007590	35.8536	53.8956	20.5929	2.73695	3.76292	0	0	0	0	0.426915	-0.50214
Chr07:54762231-54762480	D4	Distal Intergenic	ZLC07G0007590	33.3109	44.4915	18.392	1.28208	2.37403	0	0	0	0	0.426915	-0.518316
Chr03:39953079-39953594	D1	Distal Intergenic	ZLC03G0019840	13.2034	11.2761	5.05388	3.45786	2.99943	5.99775	5.59524	6.15145	2.43129	2.25383	0.729833
Chr07:54764030-54765119	D4	Distal Intergenic	ZLC07G0007590	196.36	264.275	74.8231	12.4253	16.5967	0	0	0	0	0.426915	-0.478165
Chr07:55263906-55265455	D3	Distal Intergenic	ZLC07G0007600	12.5123	13.3326	11.6798	30.0293	24.2403	0	0	0	0	0	NA
Chr07:55271966-55272664	D3	Distal Intergenic	ZLC07G0007600	1.15203	0.52499	1.33797	27.6814	47.1328	0	0	0	0	0	NA
Chr02:15603103-15603648	D3	Distal Intergenic	ZLC02G0001140	0.407608	3.38193	2.82968	9.27667	12.5374	1.36719	2.45275	4.03456	4.72158	4.14615	0.749927
Chr02:96509459-96509895	D3	Distal Intergenic	ZLC02G0005920	8.18771	4.08447	5.95145	13.3124	19.0223	22.8721	17.6661	4.16055	5.20545	4.12901	-0.533276
Chr02:96481545-96482193	D3	Distal Intergenic	ZLC02G0005920	2.28628	0.811415	5.20718	16.298	27.1661	22.8721	17.6661	4.16055	5.20545	4.12901	-0.692832
Chr02:139202666-139203024	D3	Distal Intergenic	ZLC02G0013370	0.212692	0.350724	4.12207	16.6929	10.9774	0.61494	0	1.61595	3.43999	4.11068	0.902214
Chr07:58303673-58304676	D3	Distal Intergenic	ZLC07G0007750	2.26851	0.697064	0.670796	7.92744	11.4599	0	0	0	0	0	NA
Chr07:59048070-59048614	D3	Distal Intergenic	ZLC07G0007790	1.2406	0.409543	1.1883	4.80862	5.71058	0	0	0	0	0	NA
Chr07:59999958-60000769	D3	Distal Intergenic	ZLC07G0007810	0.425383	1.50957	1.41371	8.97523	9.05898	0	0	0	0	0	NA
Chr07:61373122-61373687	D3	Distal Intergenic	ZLC07G0007860	1.32917	1.1077	6.02402	25.6312	18.255	14.4097	12.9285	17.1987	15.8975	13.37	0.20414
Chr07:61375827-61376341	D1	Distal Intergenic	ZLC07G0007860	13.3718	13.0418	10.0781	3.19466	2.67245	14.4097	12.9285	17.1987	15.8975	13.37	-0.110731
Chr07:61507042-61507900	D3	Distal Intergenic	ZLC07G0007860	5.2724	4.54735	7.28715	20.1493	21.7679	14.4097	12.9285	17.1987	15.8975	13.37	0.00343548
Chr07:61712929-61713272	D2	Distal Intergenic	ZLC07G0007870	13.8502	10.1914	14.2412	5.21505	1.72771	0	0	0	0	0	NA
Chr07:61857150-61857591	D5	Distal Intergenic	ZLC07G0007890	4.35987	6.99913	10.2227	4.73495	6.84356	35.4726	13.912	7.50197	0.596714	0.0650157	-0.365464
Chr10:8489390-8489813	D1	Distal Intergenic	ZLC10G0003220	9.14483	8.50542	3.4617	5.9866	7.81411	5.93246	4.72069	8.07887	2.61474	1.50546	-0.406939
Chr02:171440702-171441108	D1	Distal Intergenic	ZLC02G0031930	7.54994	6.93812	3.00861	1.97626	2.33152	5.92058	6.74519	7.47702	3.96969	2.93482	0.528114
Chr06:76751255-76751623	D3	Distal Intergenic	ZLC06G0022810	1.3825	1.6294	1.19283	5.43629	3.89955	9.52635	10.0698	6.3844	4.24444	4.10993	-0.785714
Chr07:62615915-62616382	D3	Distal Intergenic	ZLC07G0007930	6.65489	7.43462	7.25879	15.5482	20.7221	0	0	0	0	0	NA
Chr07:67776345-67777093	D4	Distal Intergenic	ZLC07G0008270	7.08931	16.8377	10.0776	2.79846	3.2344	0	0	0	0	0	NA
Chr07:67813910-67814341	D4	Distal Intergenic	ZLC07G0008270	0.6203	8.15579	2.45097	1.69785	1.49379	0	0	0	0	0	NA
Chr07:68355389-68356031	D4	Distal Intergenic	ZLC07G0008300	98.7159	239.044	113.765	78.002	100.814	13.4806	12.6435	12.0137	14.9916	11.4992	-0.28039
Chr07:68675959-68676523	D3	Distal Intergenic	ZLC07G0008330	2.58754	2.97348	2.75077	20.9528	15.4755	0	0	0	0	0	NA
Chr07:69192493-69192836	D5	Distal Intergenic	ZLC07G0008340	12.5301	6.31741	13.5384	5.1644	13.8496	124.964	113.047	79.194	73.3172	53.4544	-0.18806
Chr07:69711020-69711352	D3	Distal Intergenic	ZLC07G0008350	4.25353	6.68312	2.85894	10.6607	15.6805	5.61538	1.24353	3.02017	4.79451	3.48782	0.0240898
Chr07:73093591-73094002	D2	Distal Intergenic	ZLC07G0008450	3.91672	5.70072	12.832	2.18012	2.5832	6.14349	9.30304	15.4728	6.85005	9.85952	0.88702
Chr07:73124039-73124597	D5	Distal Intergenic	ZLC07G0008450	3.73053	4.13452	27.9018	6.89768	6.40259	6.14349	9.30304	15.4728	6.85005	9.85952	0.906191
Chr07:73125909-73126299	D5	Distal Intergenic	ZLC07G0008450	0.832991	1.58374	14.811	3.79778	3.32365	6.14349	9.30304	15.4728	6.85005	9.85952	0.906203
Chr07:73378737-73379633	D3	Distal Intergenic	ZLC07G0008460	3.20784	3.84481	8.52102	12.3775	10.4866	0	0	0	0	0	NA
Chr02:87196983-87197842	D3	Distal Intergenic	ZLC02G0004990	0.832991	0.230894	3.71864	10.582	8.27391	0.06243	0	1.40799	10.5288	4.09788	0.925692
Chr07:76195963-76196429	D3	Distal Intergenic	ZLC07G0008550	2.85356	2.92014	11.8195	17.8352	18.1577	6.84858	12.2234	19.4715	15.2498	1.9375	-0.0226255
Chr05:12392968-12393438	D3	Distal Intergenic	ZLC05G0005310	1.06346	0.522798	1.19011	6.44431	11.0415	8.79573	6.95145	4.26633	7.63629	4.0944	-0.421898
Chr07:76487535-76487914	D1	Distal Intergenic	ZLC07G0008560	13.5845	7.11896	2.20129	1.15407	1.69111	16.0777	25.2208	21.883	21.9715	15.5681	-0.237119
Chr07:76595109-76596037	D3	Distal Intergenic	ZLC07G0008560	6.84981	7.87813	5.83965	13.6204	12.0853	16.0777	25.2208	21.883	21.9715	15.5681	-0.142901
Chr07:76906723-76907270	D3	Distal Intergenic	ZLC07G0008560	0.425383	0.640436	1.48673	14.3407	16.2208	16.0777	25.2208	21.883	21.9715	15.5681	-0.331418
Chr07:77483697-77484027	D3	Distal Intergenic	ZLC07G0008590	2.17994	1.5673	3.71818	9.02651	5.93371	0.173371	0	0.838905	0.0913333	0	-0.146006
Chr07:77486863-77487198	D1	Distal Intergenic	ZLC07G0008590	17.6166	17.9954	8.69859	4.18682	4.13452	0.173371	0	0.838905	0.0913333	0	-0.090631
Chr05:12373529-12374246	D3	Distal Intergenic	ZLC05G0005310	5.56492	5.41211	12.2712	32.4546	44.5601	8.79573	6.95145	4.26633	7.63629	4.0944	-0.458308
Chr07:81565461-81566015	D3	Distal Intergenic	ZLC07G0008650	8.15247	4.71724	8.41013	28.3862	29.6019	0	0	0	0	0	NA
Chr05:12361742-12362294	D3	Distal Intergenic	ZLC05G0005310	0.602525	0.522798	0.148764	1.9943	9.14231	8.79573	6.95145	4.26633	7.63629	4.0944	-0.523647
Chr07:85147653-85148072	D4	Distal Intergenic	ZLC07G0008730	1.96725	10.4921	0.26011	1.39706	2.39286	0	0	0	0	0	NA
Chr07:85148551-85149089	D4	Distal Intergenic	ZLC07G0008730	4.14718	8.73741	2.34824	6.04376	4.80284	0	0	0	0	0	NA
Chr07:85498017-85498235	D5	Distal Intergenic	ZLC07G0008770	0.877277	2.74478	6.43244	5.24395	4.15545	114.927	203.395	104.569	117.61	110.135	-0.350767
Chr07:86178470-86178872	D5	Distal Intergenic	ZLC07G0008790	4.51924	5.36205	13.9933	6.80662	5.00186	0	0	0	0	0	NA
Chr07:87057148-87057441	D3	Distal Intergenic	ZLC07G0008830	7.74486	2.79702	6.77101	9.03086	11.0921	9.46391	11.0293	34.454	14.7744	13.1388	-0.0301875
Chr10:222838784-222839024	D3	Distal Intergenic	ZLC10G0017280	1.45329	1.10551	1.89606	5.40304	7.64259	28.0181	20.4737	50.4522	2.71503	4.08957	-0.730394
Chr02:158225880-158226619	D3	Distal Intergenic	ZLC02G0023490	2.39263	2.62056	5.91992	14.7058	12.0417	11.1679	10.1331	7.94343	4.78464	4.06671	-0.958242
Chr07:88224769-88225034	D4	Distal Intergenic	ZLC07G0008900	3.73957	7.68852	0.968776	0.621155	0.81574	16.8958	15.806	24.5676	22.9996	30.3767	-0.809609
Chr07:92496577-92497303	D4	Distal Intergenic	ZLC07G0008990	10.7219	27.602	20.7435	4.28657	5.01582	137.419	114.361	85.538	158.661	125.739	-0.709164
Chr07:92611794-92613234	D3	Distal Intergenic	ZLC07G0009000	4.73224	5.01243	6.13627	18.8326	13.7425	0.776924	0.107279	0.57679	0.47872	0.120021	-0.208873
Chr07:93532806-93533499	D5	Distal Intergenic	ZLC07G0009030	4.37765	10.0205	56.7207	49.8245	31.6458	16.1746	15.7262	51.3878	15.5659	23.4238	0.647359
Chr07:94545028-94545388	D3	Distal Intergenic	ZLC07G0009060	0.301262	0.175362	0.260563	2.31466	5.45785	81.1895	79.2783	75.1416	88.598	75.3849	-0.112156
Chr07:94817850-94818177	D3	Distal Intergenic	ZLC07G0009080	0.319037	0.934532	3.30523	5.46021	5.25947	0	0	0	0	0	NA
Chr07:94823234-94824356	D3	Distal Intergenic	ZLC07G0009080	14.125	3.84262	13.7314	55.3106	59.107	0	0	0	0	0	NA
Chr07:94868287-94868648	D4	Distal Intergenic	ZLC07G0009080	16.5444	29.7406	12.4478	3.45786	3.54085	0	0	0	0	0	NA
Chr07:94869996-94870460	D4	Distal Intergenic	ZLC07G0009080	35.6231	63.9424	25.603	7.58252	7.15975	0	0	0	0	0	NA
Chr01:261023827-261024485	D3	Distal Intergenic	ZLC01G0037050	8.96799	7.7594	7.65951	33.2153	17.8565	3.56616	5.62099	5.90111	9.77473	4.04505	0.758016
Chr06:193899770-193900592	D3	Distal Intergenic	ZLC06G0027840	8.12626	8.91825	3.60729	9.82633	8.38896	0	0.179302	0	4.78991	4.02266	0.539776
Chr06:193933370-193934122	D3	Distal Intergenic	ZLC06G0027840	1.15203	1.34079	7.66404	17.0052	32.44	0	0.179302	0	4.78991	4.02266	0.832
Chr07:101712158-101712902	D5	Distal Intergenic	ZLC07G0009290	3.25213	5.25428	27.111	11.6276	7.18174	15.8106	17.103	32.4332	15.665	12.3973	0.909998
Chr07:101713966-101714348	D5	Distal Intergenic	ZLC07G0009290	5.67127	3.54633	11.8696	8.80092	5.93265	15.8106	17.103	32.4332	15.665	12.3973	0.761905
Chr07:104150542-104150799	D3	Distal Intergenic	ZLC07G0009380	3.89894	1.81134	3.7912	10.9391	10.3436	49.8837	49.6197	24.5873	51.2107	43.7341	0.223473
Chr07:105727157-105728018	D3	Distal Intergenic	ZLC07G0009400	11.3335	4.61603	12.3469	29.1204	23.9914	0	0	0	0	0	NA
Chr07:106570123-106570405	D4	Distal Intergenic	ZLC07G0009420	50.0674	121.793	56.59	38.9117	48.7182	0.343556	0.275789	0.539033	0.069059	0	0.220808
Chr07:107615359-107615763	D5	Distal Intergenic	ZLC07G0009450	1.13425	2.15768	13.5749	5.55127	2.5832	0	0	0.459211	0.546011	0	0.754957
Chr08:142798832-142799249	D1	Distal Intergenic	ZLC08G0010530	81.2237	67.3452	61.1382	22.6804	14.0602	5.91441	12.6572	7.27599	0.62401	0.998572	0.776388
Chr07:110829488-110829748	D4	Distal Intergenic	ZLC07G0009680	44.0154	67.9246	11.1067	2.52005	3.31773	0	0.318281	0	0.129283	0	0.642191
Chr07:112566084-112566576	D3	Distal Intergenic	ZLC07G0009730	4.47495	5.86842	3.68212	5.10941	11.5303	7.83901	7.08675	6.85336	5.93097	6.93675	-0.0354839
Chr07:112572819-112573115	D5	Distal Intergenic	ZLC07G0009730	6.0611	9.13928	15.1356	6.96354	8.63577	7.83901	7.08675	6.85336	5.93097	6.93675	-0.112445
Chr06:193951301-193951996	D3	Distal Intergenic	ZLC06G0027840	6.38014	2.50512	5.50742	5.8738	6.42247	0	0.179302	0	4.78991	4.02266	0.411409
Chr06:193982570-193983244	D3	Distal Intergenic	ZLC06G0027840	8.40071	6.69408	15.204	25.373	18.37	0	0.179302	0	4.78991	4.02266	0.870435
Chr06:194070116-194070420	D3	Distal Intergenic	ZLC06G0027840	0.425383	0.115447	0.668076	4.85491	8.54863	0	0.179302	0	4.78991	4.02266	0.886028
Chr07:117359732-117360008	D4	Distal Intergenic	ZLC07G0009820	9.83623	17.2571	12.6778	3.01101	1.72178	8.11699	9.24542	17.5886	15.703	11.2286	-0.202936
Chr07:117455212-117455682	D3	Distal Intergenic	ZLC07G0009820	3.04817	0.230894	0.444478	2.62197	6.5849	8.11699	9.24542	17.5886	15.703	11.2286	-0.242554
Chr07:118716597-118717186	D2	Distal Intergenic	ZLC07G0009860	6.93838	7.67976	9.28956	2.78324	1.71692	0	0	0	0	0	NA
Chr07:123636541-123636879	D5	Distal Intergenic	ZLC07G0010030	1.36472	2.97019	10.3044	5.39869	4.03342	14.4646	18.9971	36.8969	14.9593	12.5687	0.859042
Chr07:123637550-123638135	D2	Distal Intergenic	ZLC07G0010030	12.3174	15.4033	18.343	5.44282	4.40714	14.4646	18.9971	36.8969	14.9593	12.5687	0.779725
Chr07:123771475-123771943	D2	Distal Intergenic	ZLC07G0010050	9.89829	9.83196	13.2499	2.55547	2.01322	45.6512	35.8883	60.4749	30.6034	32.0753	0.858535
Chr07:123799202-123799977	D3	Distal Intergenic	ZLC07G0010060	2.69389	2.26875	4.94571	13.791	13.2005	0	0	0	0	0	NA
Chr07:124076558-124077642	D3	Distal Intergenic	ZLC07G0010070	3.99655	5.81179	8.51513	18.7292	23.1244	0	0	0	0	0	NA
Chr07:124495008-124495416	D3	Distal Intergenic	ZLC07G0010090	2.39263	1.27868	2.97708	6.89051	6.06166	0	0	0	0	0	NA
Chr07:126198263-126198805	D1	Distal Intergenic	ZLC07G0010150	6.91187	5.13007	6.28413	8.74963	3.35537	9.03213	10.1371	12.8031	8.00127	7.5858	0.0531976
Chr03:260688006-260688473	D3	Distal Intergenic	ZLC03G0035350	10.0399	4.30988	6.91433	10.5336	10.3554	8.27717	12.2049	17.4405	2.24828	4.01774	-0.753866
Chr07:127148317-127148742	D4	Distal Intergenic	ZLC07G0010180	17.6516	42.9965	21.1145	10.096	15.3434	0	0	0	0	0	NA
Chr07:127152328-127152872	D5	Distal Intergenic	ZLC07G0010180	19.4775	15.4633	27.9049	12.3399	34.4517	0	0	0	0	0	NA
Chr07:127231556-127232008	D5	Distal Intergenic	ZLC07G0010300	16.8279	13.0878	24.2977	8.08653	25.3558	2.26803	1.42052	1.50565	1.27134	0.19832	-0.374332
Chr07:127250818-127251176	D5	Distal Intergenic	ZLC07G0010320	14.9402	8.22009	23.0223	6.47257	19.7505	0	0	0	0	0	NA
Chr07:127251402-127252756	D5	Distal Intergenic	ZLC07G0010330	72.9125	50.7216	97.8072	42.0562	118.917	0	0	0	0	0	NA
Chr07:127257188-127257557	D5	Distal Intergenic	ZLC07G0010330	17.0403	14.8795	27.5006	11.005	32.8478	0	0	0	0	0	NA
Chr07:127269323-127270006	D5	Distal Intergenic	ZLC07G0010340	17.6166	11.1621	23.5498	11.3042	32.3304	0	0	0	0	0	NA
Chr07:127274327-127275137	D5	Distal Intergenic	ZLC07G0010350	32.9822	23.6117	47.3925	15.9959	47.9593	0	0	0	0	0	NA
Chr07:128570726-128571083	D5	Distal Intergenic	ZLC07G0010360	2.33057	4.14548	9.67462	9.78221	8.72608	0.28337	0.0783573	0.198398	0	0	-0.563336
Chr10:21320428-21321008	D3	Distal Intergenic	ZLC10G0005260	8.00184	5.66273	12.6846	14.8403	16.4767	11.1421	8.59932	9.46252	5.64701	4.01769	-0.763106
Chr07:129040827-129041278	D4	Distal Intergenic	ZLC07G0010360	21.1432	47.6889	24.922	15.2011	19.8397	0.28337	0.0783573	0.198398	0	0	0.0381827
Chr07:131853787-131855874	D4	Distal Intergenic	ZLC07G0010470	158.352	354.99	164.56	129.716	158.565	13.254	12.2091	16.8173	15.9018	15.4427	-0.733146
Chr07:131856257-131857054	D4	Distal Intergenic	ZLC07G0010470	78.1307	201.724	85.505	64.3912	86.6713	13.254	12.2091	16.8173	15.9018	15.4427	-0.713147
Chr07:131857799-131858363	D4	Distal Intergenic	ZLC07G0010470	54.462	130.176	60.9096	42.1846	52.1903	13.254	12.2091	16.8173	15.9018	15.4427	-0.709325
Chr07:132560233-132560459	D2	Distal Intergenic	ZLC07G0010490	7.19536	4.78373	7.81145	2.49332	6.63545	0	0	0	0	0	NA
Chr07:133095288-133095964	D4	Distal Intergenic	ZLC07G0010500	27.1073	36.5476	15.6261	9.36209	7.65338	23.8342	30.7089	39.0505	49.043	48.473	-0.869001
Chr05:125548389-125549401	D3	Distal Intergenic	ZLC05G0013550	4.28877	4.42971	3.60457	19.3771	18.2309	2.47896	2.2048	2.01535	3.01721	4.00171	0.857852
Chr07:133223186-133223836	D3	Distal Intergenic	ZLC07G0010510	0.319037	0.934532	1.15405	7.45885	3.79951	0	0	0	0	0	NA
Chr08:142794169-142794597	D1	Distal Intergenic	ZLC08G0010530	27.3284	31.3269	23.9965	3.13315	3.28706	5.91441	12.6572	7.27599	0.62401	0.998572	0.921742
Chr08:155021378-155021907	D1	Distal Intergenic	ZLC08G0017250	78.7513	57.4708	48.3874	8.10022	5.8692	5.91008	3.98702	14.0029	2.32836	1.35343	0.47164
Chr07:136233956-136234233	D5	Distal Intergenic	ZLC07G0010620	7.69184	4.21307	10.161	3.57935	8.12437	43.6705	37.7621	35.8291	38.5352	33.3793	-0.223698
Chr01:231046962-231047295	D1	Distal Intergenic	ZLC01G0031520	15.6759	7.10033	3.87238	1.59157	1.52552	5.88804	0.437809	0.285854	0	0	0.947783
Chr06:77629809-77630634	D3	Distal Intergenic	ZLC06G0023010	6.61061	5.99592	5.39109	15.4224	14.9275	1.65587	2.27561	2.20651	2.97683	3.98718	0.841075
Chr02:141746199-141746812	D3	Distal Intergenic	ZLC02G0014530	4.08512	2.73711	2.4546	16.1694	15.4083	6.7389	13.9167	16.7324	6.00706	3.95708	-0.790051
Chr09:124709347-124710334	D3	Distal Intergenic	ZLC09G0012610	0.602525	0.235277	5.57999	38.4846	32.3664	7.99758	6.70793	7.08728	3.93952	3.94861	-0.960394
Chr04:115943619-115944665	D3	Distal Intergenic	ZLC04G0018370	3.81037	4.30221	12.3555	19.0719	21.2447	5.29328	5.52637	7.2391	4.50295	3.914	-0.476225
Chr04:243098219-243098793	D3	Distal Intergenic	ZLC04G0026330	2.60532	3.43417	11.4407	16.3654	13.0784	0.686442	0.791435	0.25985	1.94342	3.90601	0.534569
Chr07:252780902-252781167	D1	Distal Intergenic	ZLC07G0020840	39.2473	27.6944	32.261	13.603	9.13362	5.8775	7.53076	1.61374	0.450989	0.0694353	0.694029
Chr07:147549470-147550008	D5	Distal Intergenic	ZLC07G0010880	13.0881	7.47297	14.2124	8.47838	22.7544	19.2948	21.4128	20.5315	9.34568	6.57687	-0.507356
Chr07:147560800-147561050	D5	Distal Intergenic	ZLC07G0010880	6.96489	4.32851	7.15243	2.73912	8.79018	19.2948	21.4128	20.5315	9.34568	6.57687	-0.0782269
Chr07:147701466-147701960	D3	Distal Intergenic	ZLC07G0010890	0.939337	2.21979	2.60019	3.52589	8.49703	0	0	0	0	0	NA
Chr07:147774856-147775465	D1	Distal Intergenic	ZLC07G0010890	56.9429	55.1678	38.7227	8.70615	9.83326	0	0	0	0	0	NA
Chr07:148108517-148109038	D3	Distal Intergenic	ZLC07G0010910	0.212692	2.09777	3.01224	8.66574	12.8397	0	0	0	0	0	NA
Chr07:148974191-148975033	D3	Distal Intergenic	ZLC07G0010950	5.38778	3.84043	3.20476	14.442	51.1216	0	0	0	0	0	NA
Chr07:149000247-149000924	D3	Distal Intergenic	ZLC07G0010950	0.939337	0.463979	1.11437	3.09056	8.25403	0	0	0	0	0	NA
Chr07:149073511-149073907	D4	Distal Intergenic	ZLC07G0010950	4.1029	9.18385	1.97316	3.00884	5.24275	0	0	0	0	0	NA
Chr06:212099095-212099646	D3	Distal Intergenic	ZLC06G0028810	2.49897	1.86249	1.7491	5.66994	7.75277	6.15022	6.72257	11.3881	5.2247	3.89756	-0.74744
Chr07:149345008-149345453	D1	Distal Intergenic	ZLC07G0010980	13.9831	12.5289	6.98917	1.98931	1.54645	0	0	0	0	0	NA
Chr07:149540161-149540959	D3	Distal Intergenic	ZLC07G0010980	0.939337	0.637149	0.371456	10.2232	27.3973	0	0	0	0	0	NA
Chr10:35848003-35848771	D3	Distal Intergenic	ZLC10G0006280	0.531729	0.291904	0.482802	10.3701	22.5164	4.39631	5.07675	8.26001	4.29364	3.89107	-0.53896
Chr12:172042235-172043337	D3	Distal Intergenic	ZLC12G0016340	1.36472	0.816894	0.815027	15.0964	27.734	1.01965	2.94806	1.21731	0.724209	3.88254	0.505664
Chr06:175562228-175562875	D3	Distal Intergenic	ZLC06G0026780	0	0.408447	0.223599	7.69033	7.00113	0	0	0	4.9909	3.88199	0.994553
Chr07:152113832-152114793	D2	Distal Intergenic	ZLC07G0011120	33.354	34.6979	41.8642	18.5066	20.0779	132.249	132.779	274.863	239.198	284.153	-0.305315
Chr07:152793822-152794571	D3	Distal Intergenic	ZLC07G0011130	4.28877	2.79483	4.04905	9.64115	13.95	0	0	0	0	0	NA
Chr07:154216981-154217294	D5	Distal Intergenic	ZLC07G0011160	0.513954	0.925766	4.24021	0.313838	0.862474	0	0	0	0	0	NA
Chr07:154662094-154663141	D3	Distal Intergenic	ZLC07G0011170	1.64821	1.39851	5.83784	15.0572	12.011	0	0.0561157	0.535843	0.108224	0.121868	0.0742043
Chr07:154718084-154719408	D3	Distal Intergenic	ZLC07G0011170	3.31419	2.26875	12.8653	55.2752	69.0583	0	0.0561157	0.535843	0.108224	0.121868	-0.0769385
Chr07:154993972-154994624	D5	Distal Intergenic	ZLC07G0011170	5.49413	17.8635	24.2242	16.9431	13.7802	0	0.0561157	0.535843	0.108224	0.121868	0.793472
Chr07:155380044-155380981	D3	Distal Intergenic	ZLC07G0011170	2.48993	1.81463	1.15314	11.7433	10.5737	0	0.0561157	0.535843	0.108224	0.121868	-0.292978
Chr06:175578569-175579167	D3	Distal Intergenic	ZLC06G0026780	0.602525	0.115447	0.148764	6.61862	6.6731	0	0	0	4.9909	3.88199	0.984834
Chr07:158574766-158575071	D2	Distal Intergenic	ZLC07G0011200	6.61965	8.56752	10.9724	5.01401	4.43188	31.9169	34.2649	32.6114	51.8078	56.9731	-0.805775
Chr07:161602212-161602916	D5	Distal Intergenic	ZLC07G0011280	2.05582	1.27539	16.2964	3.82886	3.17095	0.431171	0.171759	0.501245	0.530701	0.310802	0.524344
Chr06:175586298-175586579	D3	Distal Intergenic	ZLC06G0026780	0.301262	0.0577234	0.0374175	4.89839	6.44722	0	0	0	4.9909	3.88199	0.942724
Chr03:24968370-24968594	D3	Distal Intergenic	ZLC03G0014680	0.212692	0.0577234	0.968323	4.02338	5.33687	53.1118	80.1338	60.342	9.61086	3.83781	-0.954103
Chr07:163359687-163360166	D3	Distal Intergenic	ZLC07G0011330	2.16216	3.19232	3.57712	12.5676	14.185	59.1597	52.0913	34.5425	57.1289	52.7263	0.26423
Chr07:163884905-163885527	D2	Distal Intergenic	ZLC07G0011340	21.1077	24.2745	31.373	7.45515	6.23002	0	0	0.10238	0.353123	0.352758	-0.838174
Chr09:181355779-181356910	D3	Distal Intergenic	ZLC09G0014800	12.663	19.3709	10.0415	38.735	33.2121	10.3458	7.82077	9.52042	7.44849	3.82685	-0.744457
Chr01:93214121-93214556	D3	Distal Intergenic	ZLC01G0020940	1.15203	0.521702	2.60336	9.20082	9.37241	15.5404	15.2832	9.26262	6.33432	3.82427	-0.929442
Chr10:141872724-141873013	D3	Distal Intergenic	ZLC10G0010360	1.52409	2.26655	2.22556	6.51734	6.75156	25.7507	10.4106	37.6545	13.6598	3.81819	-0.659926
Chr12:83987689-83988096	D3	Distal Intergenic	ZLC12G0012950	2.4812	1.34517	1.8253	6.65687	8.89338	2.04049	1.72174	2.66775	2.68338	3.81547	0.858929
Chr07:166688251-166688672	D4	Distal Intergenic	ZLC07G0011400	3.29642	10.1947	7.3647	5.90488	6.79513	46.4191	55.49	67.2956	19.2899	22.4819	0.313106
Chr07:57850936-57851688	D3	Distal Intergenic	ZLC07G0007740	2.93309	2.68596	3.75832	23.6117	31.5312	15.2021	10.2752	8.65744	5.61692	3.77578	-0.846439
Chr01:10132798-10133256	D3	Distal Intergenic	ZLC01G0005790	13.3984	5.36534	22.3064	31.0177	25.9826	1.52399	0.572788	4.36651	5.90416	3.77129	0.964785
Chr01:10140240-10140941	D3	Distal Intergenic	ZLC01G0005790	4.8916	3.08673	4.45792	12.8699	15.2475	1.52399	0.572788	4.36651	5.90416	3.77129	0.653349
Chr07:169441601-169441984	D3	Distal Intergenic	ZLC07G0011450	0.301262	0.46617	2.60336	9.29841	8.6159	0	0	0	0	0	NA
Chr07:169977231-169977619	D3	Distal Intergenic	ZLC07G0011460	2.65834	0.936724	1.00075	5.42977	5.97728	0	0	0	0	0	NA
Chr07:170636171-170636371	D4	Distal Intergenic	ZLC07G0011530	5.29921	10.0292	6.50682	3.38483	8.2464	21.8777	16.5471	26.6451	29.6148	22.4948	-0.845096
Chr07:170674482-170675028	D3	Distal Intergenic	ZLC07G0011540	0.850766	4.5353	4.42458	6.55276	8.8718	0	0	0	0	0	NA
Chr03:180428006-180428440	D3	Distal Intergenic	ZLC03G0029150	2.14439	0.175362	0.633378	5.42913	3.21663	5.56851	7.21887	12.9429	3.90018	3.76841	-0.712451
Chr08:165595928-165596635	D3	Distal Intergenic	ZLC08G0023420	5.91047	3.86015	2.11603	12.7969	18.241	2.28761	1.96628	3.97724	3.59972	3.76155	0.415582
Chr08:165593359-165593847	D3	Distal Intergenic	ZLC08G0023420	3.03944	3.44513	2.41854	8.46751	12.8951	2.28761	1.96628	3.97724	3.59972	3.76155	0.476824
Chr07:172373285-172373602	D4	Distal Intergenic	ZLC07G0011760	10.2613	15.1615	13.2071	6.13112	10.3339	11.3419	9.50759	12.0911	12.0583	9.88221	-0.508683
Chr07:6196796-6197500	D3	Distal Intergenic	ZLC07G0002240	0.815216	1.0434	0.893488	6.51082	4.7432	21.1587	11.6599	3.48055	2.51805	3.75839	-0.620848
Chr07:173190743-173191664	D3	Distal Intergenic	ZLC07G0011830	7.18662	2.56065	11.4503	35.2832	30.1032	0.096164	0	0	0	0	-0.390532
Chr07:174686328-174686801	D3	Distal Intergenic	ZLC07G0011960	3.33197	6.39998	4.72574	11.3918	14.27	0.470923	0.271854	0.160057	0	0.931056	0.396236
Chr07:176793903-176794162	D3	Distal Intergenic	ZLC07G0012110	7.12456	3.50176	2.56594	7.42778	8.77557	0	0	0	0	0	NA
Chr07:177207077-177207392	D4	Distal Intergenic	ZLC07G0012120	10.988	21.1388	12.8343	5.84554	8.47018	0	0	0	0	0	NA
Chr07:177207607-177207806	D4	Distal Intergenic	ZLC07G0012120	8.43596	13.1748	5.68907	4.72907	5.13955	0	0	0	0	0	NA
Chr07:177394955-177395234	D3	Distal Intergenic	ZLC07G0012130	1.96725	1.5662	0.112253	11.2277	1.2529	0	0	0	0	0	NA
Chr11:61327026-61327331	D3	Distal Intergenic	ZLC11G0010160	2.87103	1.51615	5.28156	6.99679	5.76811	0.831789	1.55612	4.02908	2.48258	3.74142	0.672194
Chr10:96157061-96157436	D3	Distal Intergenic	ZLC10G0008660	0.957112	5.17902	2.97391	4.86297	5.37452	2.64432	5.57705	5.04873	7.43768	3.73971	0.586987
Chr07:179011999-179012413	D4	Distal Intergenic	ZLC07G0012160	10.1375	12.6933	4.65226	6.10592	4.86904	4.19165	4.12236	6.31051	3.69961	2.24244	-0.0242917
Chr08:114442749-114443744	D3	Distal Intergenic	ZLC08G0006050	0.726646	0.407351	0.889862	12.7261	11.9438	12.6405	6.90172	4.31958	3.72885	3.73217	-0.611019
Chr10:147449129-147449724	D3	Distal Intergenic	ZLC10G0010700	4.28004	3.08783	3.16281	12.768	14.635	2.29681	3.63774	4.4662	6.88231	3.72616	0.477301
Chr07:179113620-179114648	D5	Distal Intergenic	ZLC07G0012160	5.06874	13.0484	21.3147	4.2844	14.3576	4.19165	4.12236	6.31051	3.69961	2.24244	0.453457
Chr07:259062355-259062967	D3	Distal Intergenic	ZLC07G0023420	0.815216	1.04121	4.93891	17.5773	12.0368	40.8572	16.3631	24.5983	4.73499	3.726	-0.791968
Chr07:179287799-179288460	D3	Distal Intergenic	ZLC07G0012160	2.33057	4.61275	4.86951	17.7516	5.39334	4.19165	4.12236	6.31051	3.69961	2.24244	-0.182143
Chr07:179299918-179300426	D3	Distal Intergenic	ZLC07G0012170	0.513954	3.20876	3.24309	14.8192	2.02718	2.45892	1.38449	2.5005	1.77195	1.15316	-0.123207
Chr07:179732936-179733483	D2	Distal Intergenic	ZLC07G0012230	7.17789	11.4168	11.4909	5.14919	4.8443	0	0	0	0	0	NA
Chr07:179733881-179734792	D3	Distal Intergenic	ZLC07G0012230	6.71695	7.47516	17.0493	20.986	21.9663	0	0	0	0	0	NA
Chr07:180523422-180523823	D3	Distal Intergenic	ZLC07G0012270	2.90658	1.91912	5.50697	6.04159	13.3989	0	0	0	0	0	NA
Chr01:160627584-160627838	D3	Distal Intergenic	ZLC01G0023960	1.02791	0.350724	1.33706	5.13985	9.3445	2.23574	1.97547	2.11986	4.8006	3.72165	0.752835
Chr07:181137775-181138471	D1	Distal Intergenic	ZLC07G0012300	39.4862	40.0698	14.5355	23.791	23.565	17.6426	9.31724	29.8744	4.01674	1.38081	-0.2491
Chr07:181147632-181148087	D4	Distal Intergenic	ZLC07G0012300	8.08167	12.7444	4.31641	1.90976	1.29055	17.6426	9.31724	29.8744	4.01674	1.38081	0.213017
Chr07:181161701-181162344	D5	Distal Intergenic	ZLC07G0012300	22.3841	36.7686	61.2756	50.7847	20.3327	17.6426	9.31724	29.8744	4.01674	1.38081	0.506791
Chr07:181775522-181775818	D4	Distal Intergenic	ZLC07G0012370	4.67018	14.5733	3.2737	2.66175	4.35764	124.123	95.352	33.8356	30.5156	22.3219	0.502008
Chr07:181923383-181923677	D5	Distal Intergenic	ZLC07G0012380	4.70542	1.98013	5.69134	6.45889	4.59748	1.35511	0.304468	1.07103	3.7977	1.69115	0.77331
Chr04:4664981-4665368	D3	Distal Intergenic	ZLC04G0002730	2.05582	1.51505	1.52641	8.83135	7.45119	7.11395	4.67446	5.38222	4.27555	3.71271	-0.65257
Chr07:182529271-182530295	D2	Distal Intergenic	ZLC07G0012410	7.34599	27.8785	33.5079	11.7939	6.46288	25.0865	38.7299	68.6334	60.9817	38.7195	0.554458
Chr11:269065656-269066201	D1	Distal Intergenic	ZLC11G0023670	17.8381	16.2517	14.9562	5.49193	3.46345	5.86597	6.82882	6.13532	0.648533	0.312605	0.97395
Chr07:185483584-185483783	D5	Distal Intergenic	ZLC07G0012470	1.28488	1.81134	6.39593	2.08471	0.955537	304.502	385.909	58.6078	1.66468	0	-0.255825
Chr07:185484299-185484621	D2	Distal Intergenic	ZLC07G0012470	10.678	12.5833	10.6754	5.42043	2.13314	304.502	385.909	58.6078	1.66468	0	0.792436
Chr02:148190575-148190957	D1	Distal Intergenic	ZLC02G0017580	21.7813	22.4558	12.6413	1.82587	1.58791	5.733	3.79982	4.5923	2.04092	1.60614	0.852109
Chr07:186709818-186710297	D3	Distal Intergenic	ZLC07G0012500	0.212692	0.694872	2.41491	11.4751	11.7545	13.4106	18.5174	29.6049	24.9677	13.4262	0.00530695
Chr07:186845349-186845935	D5	Distal Intergenic	ZLC07G0012510	2.05582	3.261	11.9385	7.41908	8.80137	0	0	0	0	0	NA
Chr06:221476204-221476819	D3	Distal Intergenic	ZLC06G0029360	1.75455	4.07899	9.40997	31.2353	23.565	9.22945	7.8309	9.91209	7.52244	3.68721	-0.577645
Chr11:223594077-223594450	D3	Distal Intergenic	ZLC11G0016530	0.513954	1.2743	1.82213	8.03154	9.23748	5.63457	5.75995	7.40088	5.02302	3.68636	-0.756534
Chr03:273949178-273949755	D3	Distal Intergenic	ZLC03G0039370	4.49273	3.79037	5.28473	14.7651	11.767	22.8002	13.5931	2.83293	3.68335	3.61619	-0.621147
Chr12:19744770-19745574	D3	Distal Intergenic	ZLC12G0007030	0.939337	4.3698	3.04648	15.7977	20.6897	0.291405	1.22112	1.65239	2.30394	3.55141	0.930154
Chr04:127481868-127482521	D3	Distal Intergenic	ZLC04G0018840	3.19007	3.49957	6.35896	16.0016	11.0458	15.0268	12.9353	15.8956	7.16474	3.51537	-0.765879
Chr07:188142675-188143942	D3	Distal Intergenic	ZLC07G0012630	8.27659	9.22111	10.1871	36.8692	32.5326	2.99808	0	1.8739	3.60293	0.684159	0.248536
Chr07:188151805-188152212	D3	Distal Intergenic	ZLC07G0012630	2.58754	0.756979	1.41461	6.37998	10.77	2.99808	0	1.8739	3.60293	0.684159	0.0248767
Chr07:188714726-188715035	D3	Distal Intergenic	ZLC07G0012650	1.2406	2.15987	3.90436	9.2782	6.84843	0	0	0	0	0	NA
Chr07:188897646-188898191	D3	Distal Intergenic	ZLC07G0012650	0.212692	0.701447	0.521126	8.38451	10.2436	0	0	0	0	0	NA
Chr07:189314478-189314982	D3	Distal Intergenic	ZLC07G0012660	0.6203	0.117638	0.446291	6.38433	8.38304	0	0	0	0	0	NA
Chr04:127862903-127863326	D3	Distal Intergenic	ZLC04G0018840	0.726646	1.45623	2.64033	8.15086	11.6921	15.0268	12.9353	15.8956	7.16474	3.51537	-0.957435
Chr08:164410732-164411272	D3	Distal Intergenic	ZLC08G0022750	3.44705	3.32092	3.1263	12.7873	12.9247	5.54194	3.55248	6.44424	2.80112	3.5076	-0.722401
Chr08:164427241-164427773	D3	Distal Intergenic	ZLC08G0022750	4.47495	3.20437	4.64637	13.2748	13.601	5.54194	3.55248	6.44424	2.80112	3.5076	-0.637996
Chr07:191019386-191020200	D3	Distal Intergenic	ZLC07G0012740	1.26711	1.28087	1.41189	5.88684	6.83172	0	0	0	0	0	NA
Chr07:191055969-191056362	D5	Distal Intergenic	ZLC07G0012740	5.26366	2.8036	6.588	2.76802	7.60981	0	0	0	0	0	NA
Chr07:191829761-191831061	D3	Distal Intergenic	ZLC07G0012800	9.14483	6.95456	5.09674	12.5424	11.5303	5.81145	3.7266	3.64464	4.12525	3.21884	0.0519132
Chr07:191997170-191997499	D3	Distal Intergenic	ZLC07G0012800	5.42303	4.48305	2.49156	5.44064	10.3726	5.81145	3.7266	3.64464	4.12525	3.21884	-0.229279
Chr07:191955605-191955888	D5	Distal Intergenic	ZLC07G0012800	9.31323	7.86498	14.5342	2.9206	13.494	5.81145	3.7266	3.64464	4.12525	3.21884	-0.302671
Chr08:164402196-164402585	D3	Distal Intergenic	ZLC08G0022750	2.4812	2.44739	2.82923	18.6714	22.0406	5.54194	3.55248	6.44424	2.80112	3.5076	-0.684705
Chr07:6574832-6575305	D3	Distal Intergenic	ZLC07G0002360	2.35708	1.9235	2.82152	16.019	20.164	5.68156	3.84106	8.20762	4.03972	3.50049	-0.57895
Chr07:192183499-192184052	D3	Distal Intergenic	ZLC07G0012810	4.05861	8.74946	4.64818	11.133	15.0151	36.5211	44.6953	46.9243	21.9513	40.6913	-0.281862
Chr07:192242863-192243155	D5	Distal Intergenic	ZLC07G0012810	4.76748	7.16463	11.2357	4.88317	6.3548	36.5211	44.6953	46.9243	21.9513	40.6913	0.714854
Chr07:192394428-192394861	D5	Distal Intergenic	ZLC07G0012820	14.4443	13.74	15.8465	3.71824	19.7634	12.0469	15.1058	10.0149	3.15366	4.28243	0.283413
Chr07:192399221-192400359	D5	Distal Intergenic	ZLC07G0012820	5.91951	7.16573	9.78551	3.94319	19.3395	12.0469	15.1058	10.0149	3.15366	4.28243	-0.316121
Chr07:192607340-192607704	D5	Distal Intergenic	ZLC07G0012870	1.75455	0.753691	8.1829	9.46466	8.42279	21.4792	19.2373	44.0364	35.2363	29.6503	0.839592
Chr07:192684372-192685395	D4	Distal Intergenic	ZLC07G0012870	14.2136	27.1468	8.1482	9.80894	10.7738	21.4792	19.2373	44.0364	35.2363	29.6503	-0.79034
Chr05:34941802-34942629	D3	Distal Intergenic	ZLC05G0009430	5.41429	2.9691	12.0923	34.9507	35.0333	12.9271	14.4899	15.1772	7.44738	3.49737	-0.90803
Chr07:193945101-193945459	D5	Distal Intergenic	ZLC07G0013010	5.74206	3.96902	8.70403	3.16793	11.4567	0	0	0.51911	19.0325	2.81076	-0.448086
Chr07:194793411-194793813	D3	Distal Intergenic	ZLC07G0013080	1.66598	3.60405	1.11391	17.3588	4.90458	0	0	0	0	0	NA
Chr07:194974868-194975464	D5	Distal Intergenic	ZLC07G0013110	9.22466	6.93812	18.5462	7.33454	8.84389	82.3596	113.934	146.22	125.184	86.3232	0.595104
Chr07:195557052-195557518	D2	Distal Intergenic	ZLC07G0013160	8.48928	9.83634	8.84781	3.81582	2.0955	0.0652247	0	0.516988	0.177134	0.180172	-0.0129265
Chr07:195560862-195561138	D4	Distal Intergenic	ZLC07G0013160	8.47151	11.8643	7.21186	0.893046	2.49988	0.0652247	0	0.516988	0.177134	0.180172	-0.259093
Chr07:196102840-196103348	D3	Distal Intergenic	ZLC07G0013200	0	0.294096	0.112253	22.0236	4.81257	3.44422	3.09836	13.0064	9.0481	3.27278	0.257736
Chr07:196699307-196699717	D1	Distal Intergenic	ZLC07G0013220	15.5072	3.25881	9.82565	4.8686	6.95967	0	0	0	0	0	NA
Chr05:41025499-41025938	D3	Distal Intergenic	ZLC05G0010290	9.25117	7.81055	17.1795	24.7679	20.7612	16.8622	12.5149	13.1229	7.10931	3.48639	-0.772212
Chr07:196832750-196833450	D2	Distal Intergenic	ZLC07G0013230	46.2034	50.2774	55.8847	6.4328	5.80787	288.966	617.498	261.694	12.7633	14.2129	0.806325
Chr07:197332963-197333209	D2	Distal Intergenic	ZLC07G0013260	0.815216	2.67062	5.31988	0.773727	1.10231	10.4943	10.3817	4.60578	0.552987	1.00803	0.12066
Chr07:197488648-197489046	D5	Distal Intergenic	ZLC07G0013270	0.638075	2.15001	2.22828	1.01019	4.38134	6.41977	9.22959	13.7981	13.2868	15.0459	0.652524
Chr07:197857642-197858222	D1	Distal Intergenic	ZLC07G0013310	8.86134	5.63533	6.84539	1.70872	7.40064	3.0362	16.3247	28.0961	0.827941	0.610977	0.147432
Chr03:229363690-229364247	D3	Distal Intergenic	ZLC03G0031510	4.18243	1.6316	1.48945	10.8604	9.30093	10.8229	7.74152	23.3056	10.5537	3.48522	-0.523535
Chr07:197993993-197994593	D3	Distal Intergenic	ZLC07G0013340	1.02791	1.85372	1.45112	10.9782	9.98003	1.35837	0.81513	0.456118	0	2.0845	0.0328065
Chr07:198301659-198301881	D4	Distal Intergenic	ZLC07G0013360	6.91187	9.52362	3.37916	0.654407	0.943691	3.45255	2.98512	5.13443	4.29794	5.01384	-0.839576
Chr07:199319911-199320210	D4	Distal Intergenic	ZLC07G0013430	2.35708	4.72052	1.89787	1.76653	3.02036	5.63137	4.90779	5.87174	3.53289	2.94927	-0.0449516
Chr07:200140810-200141295	D4	Distal Intergenic	ZLC07G0013510	7.86898	14.3271	0.705041	2.10863	2.10945	0	0	0	0.332171	0.364981	-0.530856
Chr02:148201755-148202182	D1	Distal Intergenic	ZLC02G0017580	21.3294	14.4699	1.56156	1.30447	1.3174	5.733	3.79982	4.5923	2.04092	1.60614	0.727151
Chr07:200566850-200567122	D5	Distal Intergenic	ZLC07G0013580	5.38778	4.89698	11.1582	3.16141	12.1128	0.0805957	0.087901	0.0750463	0	0	-0.12022
Chr12:226049662-226050199	D1	Distal Intergenic	ZLC12G0020160	42.3398	50.6957	16.8919	3.38636	2.57136	5.72378	0	0	0	0	0.481451
Chr01:11520010-11520194	D1	Distal Intergenic	ZLC01G0006490	21.4538	14.0374	1.52551	1.66895	0.525355	5.69619	1.55603	1.1201	0.73343	0	0.894881
Chr07:201018305-201018765	D2	Distal Intergenic	ZLC07G0013650	5.40556	9.43337	9.45192	4.07032	4.07213	27.086	20.295	37.1046	42.8038	50.5654	-0.638192
Chr07:201021643-201022217	D4	Distal Intergenic	ZLC07G0013650	19.9382	30.2978	13.3445	7.30193	6.16064	27.086	20.295	37.1046	42.8038	50.5654	-0.966954
Chr12:202047051-202047472	D3	Distal Intergenic	ZLC12G0017850	1.57741	1.98122	1.85954	5.22592	6.60373	6.64934	5.67329	4.84983	2.32827	3.43819	-0.847846
Chr10:193581583-193582340	D1	Distal Intergenic	ZLC10G0013720	22.1799	18.9289	5.39155	8.07349	8.64867	5.6955	7.44305	4.45048	2.19253	2.59947	0.748216
Chr04:79180731-79181107	D3	Distal Intergenic	ZLC04G0017010	0.212692	0.348532	0.819559	5.97943	6.56016	2.28705	2.72367	4.05189	4.59817	3.4372	0.597001
Chr07:201454697-201455202	D4	Distal Intergenic	ZLC07G0013740	10.4918	25.2941	12.278	7.34452	10.1317	8.60823	6.58305	7.61693	5.6525	4.80889	0.105343
Chr02:131357161-131357681	D3	Distal Intergenic	ZLC02G0011110	1.96725	2.38748	3.20386	15.8679	33.9407	18.1584	5.94293	2.58644	1.33861	3.43225	-0.435713
Chr01:53285514-53286166	D3	Distal Intergenic	ZLC01G0014760	1.02791	1.16762	3.3431	16.5404	22.3735	11.0012	12.5182	8.06651	4.414	3.42811	-0.939797
Chr07:201756321-201756916	D3	Distal Intergenic	ZLC07G0013830	1.13425	1.33531	1.89515	12.4635	6.65533	24.017	31.6014	35.7222	37.8661	20.6941	0.294571
Chr07:202135091-202135445	D4	Distal Intergenic	ZLC07G0013860	6.80552	9.55868	2.30493	4.04141	3.04616	1.9091	1.08829	1.78146	0	0	0.259577
Chr07:202150878-202151176	D5	Distal Intergenic	ZLC07G0013860	0.513954	0.816894	6.73178	3.5172	3.17306	1.9091	1.08829	1.78146	0	0	-0.0255763
Chr07:202169800-202170336	D5	Distal Intergenic	ZLC07G0013860	2.65834	1.05327	17.0221	6.22306	10.1376	1.9091	1.08829	1.78146	0	0	0.0459669
Chr07:202417970-202418589	D5	Distal Intergenic	ZLC07G0013870	9.63227	5.06029	11.1559	9.46619	8.08673	27.8136	21.5316	10.0568	4.8063	4.82506	-0.268779
Chr07:43380268-43381081	D3	Distal Intergenic	ZLC07G0006840	3.53562	3.73265	3.15556	8.61292	8.80137	7.39293	7.069	9.50466	4.99579	3.40903	-0.916195
Chr07:202847279-202848332	D3	Distal Intergenic	ZLC07G0013930	4.9624	6.64183	6.58347	15.9177	17.6156	0	0	0	0	0	NA
Chr07:202861603-202862157	D1	Distal Intergenic	ZLC07G0013930	18.8569	10.7175	3.90663	2.15556	3.73712	0	0	0	0	0	NA
Chr07:203011818-203012454	D5	Distal Intergenic	ZLC07G0013950	2.74691	1.68932	7.03565	6.97224	7.37695	0	0	0	0	0	NA
Chr07:203124046-203124492	D3	Distal Intergenic	ZLC07G0013970	1.54186	0.406255	1.04316	5.33002	4.87983	14.9269	20.2184	23.725	21.3297	15.209	-0.22559
Chr07:203429674-203430199	D3	Distal Intergenic	ZLC07G0014000	2.15343	4.30988	7.62889	31.7552	37.78	0	0	0	0	0	NA
Chr07:203569426-203569858	D3	Distal Intergenic	ZLC07G0014010	3.06595	1.45952	1.78834	10.1293	17.5215	13.2858	6.32664	69.252	40.8374	23.4151	-0.0604356
Chr07:203838101-203838538	D3	Distal Intergenic	ZLC07G0014060	9.52592	7.39662	8.03233	16.8166	6.85963	0	0	0	0	0	NA
Chr07:203875887-203876467	D4	Distal Intergenic	ZLC07G0014060	7.55025	13.6311	4.87586	2.84105	2.73485	0	0	0	0	0	NA
Chr07:204149891-204150529	D1	Distal Intergenic	ZLC07G0014090	11.9451	12.5092	5.91176	7.15154	6.09338	0	0	0	0	0	NA
Chr07:204255064-204255534	D3	Distal Intergenic	ZLC07G0014100	3.84592	4.8926	2.68046	11.7924	8.77346	24.0576	40.1228	12.8079	16.6422	17.475	-0.232507
Chr07:204238809-204239226	D3	Distal Intergenic	ZLC07G0014100	2.28628	2.21541	1.67382	11.8943	16.0106	24.0576	40.1228	12.8079	16.6422	17.475	-0.396118
Chr07:204858656-204858912	D3	Distal Intergenic	ZLC07G0014190	1.41774	1.74266	0.519313	4.37916	6.72851	0	0	0	0	0	NA
Chr01:241880452-241880951	D3	Distal Intergenic	ZLC01G0032600	0.301262	0.294096	0.857883	4.19117	6.3677	5.08674	8.9889	5.08946	3.39496	3.40713	-0.714356
Chr07:206225597-206226072	D5	Distal Intergenic	ZLC07G0014260	2.51675	2.96252	6.91433	6.33522	4.72925	10.1437	9.38593	16.6226	26.0293	36.466	0.47519
Chr07:206444557-206444985	D3	Distal Intergenic	ZLC07G0014340	5.93729	3.54523	8.81447	20.6455	18.825	13.8177	3.55028	2.20937	7.61715	2.66358	-0.155618
Chr07:206467446-206467829	D3	Distal Intergenic	ZLC07G0014340	3.79259	3.02463	8.47454	10.3838	8.30076	13.8177	3.55028	2.20937	7.61715	2.66358	-0.31647
Chr07:206445830-206446295	D3	Distal Intergenic	ZLC07G0014340	3.26087	6.87053	4.35247	12.8923	12.4611	13.8177	3.55028	2.20937	7.61715	2.66358	-0.312602
Chr07:206690510-206691349	D5	Distal Intergenic	ZLC07G0014350	10.4475	12.4536	14.7541	7.00114	14.4217	14.7606	17.0475	14.5087	21.2053	17.443	-0.675996
Chr02:152046499-152046751	D1	Distal Intergenic	ZLC02G0019940	21.3029	22.6747	3.49232	2.04494	1.46905	5.63294	2.81749	0.518566	0.265881	0.100724	0.888279
Chr07:207361702-207362318	D5	Distal Intergenic	ZLC07G0014430	2.9596	3.84152	4.16447	1.5894	7.926	15.9724	14.5374	18.3187	18.1034	11.897	-0.809925
Chr07:207881415-207881737	D5	Distal Intergenic	ZLC07G0014470	6.69918	5.34452	10.5216	4.41395	13.9667	11.8869	15.1402	15.7255	5.03271	16.0789	0.674639
Chr07:207908932-207909184	D3	Distal Intergenic	ZLC07G0014480	0.726646	0.756979	1.2239	3.5085	3.86783	0	0	0	0	0	NA
Chr07:208023652-208024503	D3	Distal Intergenic	ZLC07G0014510	11.4667	6.2944	11.4475	32.339	33.8525	0	0	0	0	0	NA
Chr09:18047211-18047639	D1	Distal Intergenic	ZLC09G0005940	19.6366	21.2392	13.6155	1.46791	0.747423	5.60146	8.12397	3.64027	0	0	0.975319
Chr04:204225908-204226541	D1	Distal Intergenic	ZLC04G0021520	21.8961	9.6566	14.7695	11.6957	8.12332	5.58561	4.8229	10.2277	8.76853	11.8207	-0.41176
Chr11:40164600-40164986	D1	Distal Intergenic	ZLC11G0008830	11.6881	10.0705	4.79785	4.44132	9.4735	5.56341	1.02608	6.55939	9.46554	1.60631	-0.690689
Chr07:208504690-208504969	D4	Distal Intergenic	ZLC07G0014570	7.53217	13.5222	7.69738	2.03842	3.21071	22.5214	15.3478	13.0085	7.29436	5.31581	0.625089
Chr07:208509646-208509864	D4	Distal Intergenic	ZLC07G0014570	8.27659	14.52	9.4771	3.39135	2.59018	22.5214	15.3478	13.0085	7.29436	5.31581	0.640509
Chr01:17148656-17148943	D1	Distal Intergenic	ZLC01G0008830	25.5209	11.2849	1.11527	0.851099	0.601703	5.53805	2.69419	4.88211	2.02939	2.63731	0.601856
Chr07:222476914-222477282	D3	Distal Intergenic	ZLC07G0015590	13.1857	6.5852	8.92083	21.5978	23.0397	0.72347	0.515995	2.03197	4.31855	3.36413	0.844248
Chr01:258248157-258248462	D1	Distal Intergenic	ZLC01G0035880	6.30934	7.86827	2.49111	1.0304	1.03189	5.5377	8.48098	4.91043	0	0	0.917574
Chr07:208908590-208908958	D4	Distal Intergenic	ZLC07G0014600	3.99655	14.0962	7.36606	3.98578	6.0219	0	0	0	0	0	NA
Chr07:208928710-208929542	D1	Distal Intergenic	ZLC07G0014600	17.3416	13.0232	9.93881	3.97708	3.00154	0	0	0	0	0	NA
Chr07:222481877-222482706	D3	Distal Intergenic	ZLC07G0015590	8.40944	3.37645	24.207	35.1937	25.3739	0.72347	0.515995	2.03197	4.31855	3.36413	0.958437
Chr07:209276691-209277870	D2	Distal Intergenic	ZLC07G0014650	2.61406	12.5745	34.2521	2.9206	4.2189	12.1712	191.885	245.789	0	0	0.899246
Chr07:209291698-209292096	D2	Distal Intergenic	ZLC07G0014650	1.34695	3.50285	10.188	1.33554	1.08941	12.1712	191.885	245.789	0	0	0.878552
Chr07:209482516-209483137	D2	Distal Intergenic	ZLC07G0014670	7.81566	14.7878	15.4029	1.98496	2.16487	10.6532	11.036	18.9289	15.9245	11.9755	0.190524
Chr07:209894459-209895023	D5	Distal Intergenic	ZLC07G0014690	6.39822	6.93264	9.5254	3.74062	10.0951	8.75425	8.6848	22.0146	18.5316	11.1767	0.00846922
Chr07:210812670-210813197	D5	Distal Intergenic	ZLC07G0014760	3.61545	5.5407	17.7881	8.79721	5.02661	0.611964	0.310129	0	0.0804783	0	-0.589147
Chr07:210907482-210907765	D5	Distal Intergenic	ZLC07G0014770	4.8205	2.90809	4.01843	1.439	5.03464	3.08122	4.20403	6.07237	8.99442	0.759768	-0.86273
Chr12:54796389-54797151	D3	Distal Intergenic	ZLC12G0011330	1.84312	0.40516	2.01103	8.17759	11.9476	0.735631	0.795698	1.86332	3.05563	3.33548	0.931494
Chr01:56171126-56171563	D3	Distal Intergenic	ZLC01G0015560	2.17994	2.44301	1.26585	5.11094	10.9425	0	0	0.185454	2.41032	3.32208	0.92769
Chr07:211888092-211888499	D3	Distal Intergenic	ZLC07G0014860	2.99515	1.98013	6.79981	9.09455	8.5277	8.52857	7.44809	11.0725	6.42177	4.82127	-0.33102
Chr07:211917693-211918015	D5	Distal Intergenic	ZLC07G0014870	1.66598	1.34298	8.92717	7.90288	6.0606	27.0875	22.226	42.2036	9.67316	3.86506	0.0350642
Chr07:211926339-211926659	D4	Distal Intergenic	ZLC07G0014870	7.51439	15.6463	8.2879	0.57486	0.253793	27.0875	22.226	42.2036	9.67316	3.86506	0.597574
Chr02:155762802-155763189	D1	Distal Intergenic	ZLC02G0021730	25.2021	30.9609	17.2643	3.30529	2.47618	5.47185	8.47902	10.0386	6.32619	4.42922	0.473095
Chr12:262444595-262444831	D1	Distal Intergenic	ZLC12G0029110	21.6397	16.3737	10.1118	1.31968	1.03886	5.46281	7.71697	11.919	10.1369	12.2027	-0.838939
Chr03:264216423-264217113	D1	Distal Intergenic	ZLC03G0036560	29.296	19.604	22.3132	4.16073	3.01931	5.46115	3.20751	0.372276	0	0	0.788749
Chr07:212350236-212350703	D4	Distal Intergenic	ZLC07G0014920	42.8896	57.4171	29.3137	3.15054	2.67245	0.165952	0	0	0	0	0.364916
Chr07:212452089-212453268	D5	Distal Intergenic	ZLC07G0014930	10.2703	12.1825	14.5743	19.8254	6.21922	0.437873	0.645835	2.42193	4.23368	7.38569	-0.227446
Chr03:264197808-264198027	D1	Distal Intergenic	ZLC03G0036560	11.0943	6.75509	2.86075	1.64721	1.22921	5.46115	3.20751	0.372276	0	0	0.995284
Chr07:213275794-213276135	D4	Distal Intergenic	ZLC07G0015040	7.08901	9.08813	2.45369	4.27353	4.19797	52.224	44.9439	83.2368	36.1696	32.3696	-0.356057
Chr07:213313185-213313591	D2	Distal Intergenic	ZLC07G0015040	58.1922	66.2473	55.1137	8.0887	5.15943	52.224	44.9439	83.2368	36.1696	32.3696	0.6143
Chr07:213710593-213710913	D1	Distal Intergenic	ZLC07G0015070	31.2717	26.8918	17.418	4.13835	6.45208	0	0	0	0	0	NA
Chr02:45724081-45724757	D3	Distal Intergenic	ZLC02G0002400	4.48399	6.13657	2.56821	8.75245	9.88591	65.1799	57.2864	25.6725	8.84839	3.32161	-0.595349
Chr07:214351841-214352444	D3	Distal Intergenic	ZLC07G0015130	3.29642	3.31325	1.07514	19.5703	17.2182	0	0	0	0	0	NA
Chr03:32032730-32033738	D3	Distal Intergenic	ZLC03G0017130	27.3727	8.90619	28.2066	50.0653	36.7816	12.3304	7.96159	9.29995	5.2207	3.3123	-0.47299
Chr07:214493854-214494245	D4	Distal Intergenic	ZLC07G0015160	3.82814	7.01118	2.11512	1.7311	2.37996	69.9365	53.7606	62.5509	59.3428	68.2853	-0.508922
Chr03:283050171-283051082	D3	Distal Intergenic	ZLC03G0042310	2.27755	2.03566	0.743365	7.58751	14.1554	12.2452	9.23636	7.79896	4.713	3.30516	-0.815461
Chr10:175403283-175403880	D3	Distal Intergenic	ZLC10G0012360	3.38499	2.57051	1.82711	5.77839	8.89168	25.8266	21.4319	11.5058	4.43646	3.26853	-0.693429
Chr09:234051238-234051585	D3	Distal Intergenic	ZLC09G0017820	1.02791	1.04231	0.409326	1.0391	4.85022	4.22611	4.25534	6.22985	3.90338	3.26286	-0.677388
Chr07:216020275-216021284	D5	Distal Intergenic	ZLC07G0015240	2.93309	1.86797	21.4097	20.6709	12.4719	0	0.055398	0	0.810069	2.8484	0.180952
Chr07:216034047-216034254	D2	Distal Intergenic	ZLC07G0015240	7.47915	11.7905	10.2565	2.24381	2.62677	0	0.055398	0	0.810069	2.8484	-0.732116
Chr07:216035695-216036082	D4	Distal Intergenic	ZLC07G0015240	12.2198	18.1664	12.6066	3.83321	3.7699	0	0.055398	0	0.810069	2.8484	-0.74408
Chr07:216066609-216067273	D2	Distal Intergenic	ZLC07G0015250	4.95336	18.6337	15.6689	7.44798	4.14953	0.533217	0.284702	0.232967	4.4508	7.96769	-0.653871
Chr01:294494067-294494663	D3	Distal Intergenic	ZLC01G0039890	0	0.288617	1.1189	7.23543	7.61679	0.711996	1.25708	1.43144	2.50074	3.25029	0.957307
Chr04:214940756-214941561	D3	Distal Intergenic	ZLC04G0022220	5.49413	4.83597	5.38837	13.7593	19.6826	2.98243	2.60309	2.25167	2.73347	3.2207	0.664668
Chr04:215013268-215014897	D3	Distal Intergenic	ZLC04G0022220	2.65834	3.60296	8.96368	34.9116	40.4967	2.98243	2.60309	2.25167	2.73347	3.2207	0.498485
Chr07:216170689-216170933	D4	Distal Intergenic	ZLC07G0015260	5.35223	11.0072	3.26872	10.9934	6.44511	0.102279	0	0	0.0728607	0.273158	-0.138021
Chr07:191957583-191957857	D3	Distal Intergenic	ZLC07G0012800	1.78106	1.74595	2.49519	1.73545	7.8615	5.81145	3.7266	3.64464	4.12525	3.21884	-0.5313
Chr07:216194449-216195444	D4	Distal Intergenic	ZLC07G0015260	29.8187	46.5955	16.3297	30.4581	26.1402	0.102279	0	0	0.0728607	0.273158	-0.200324
Chr05:59872646-59873146	D1	Distal Intergenic	ZLC05G0011500	11.2983	9.14695	3.08662	4.68648	6.37363	5.45796	5.54955	5.93507	9.37912	8.94412	-0.476541
Chr07:218177695-218177871	D5	Distal Intergenic	ZLC07G0015400	4.44844	3.62597	9.90637	3.46655	7.00113	0	0	0	0	0	NA
Chr07:218267249-218267681	D3	Distal Intergenic	ZLC07G0015400	1.81661	1.74704	1.63867	4.5013	7.19253	0	0	0	0	0	NA
Chr07:218400112-218400574	D4	Distal Intergenic	ZLC07G0015430	34.9142	50.7709	31.9179	9.28408	11.4453	0.676349	0	0	0	0	0.23339
Chr07:218408472-218408862	D5	Distal Intergenic	ZLC07G0015430	1.55964	1.57059	11.311	1.70872	1.87343	0.676349	0	0	0	0	-0.265256
Chr07:191995147-191995587	D3	Distal Intergenic	ZLC07G0012800	6.64616	10.1107	7.87948	16.7486	20.1047	5.81145	3.7266	3.64464	4.12525	3.21884	-0.577615
Chr07:218566430-218566657	D4	Distal Intergenic	ZLC07G0015460	5.69778	7.93257	4.94661	2.28141	2.87951	1.04941	2.69241	0.643627	0	0	0.962383
Chr07:219023641-219024348	D3	Distal Intergenic	ZLC07G0015500	0.877277	1.97794	4.83255	8.60141	6.63861	0	0	0	0	0	NA
Chr07:219752862-219753091	D4	Distal Intergenic	ZLC07G0015520	0.6203	6.29987	5.05977	2.25315	2.05193	0	0.0918363	0	0	0.079318	0.417045
Chr07:220468607-220469045	D4	Distal Intergenic	ZLC07G0015530	31.5645	65.2858	32.5017	18.5203	25.0337	12.4826	12.7104	18.5617	15.6953	10.0356	-0.142511
Chr07:221560975-221561965	D1	Distal Intergenic	ZLC07G0015560	991.233	832.589	392.633	117.223	91.94	0	0	0	0	0	NA
Chr05:24332533-24333295	D3	Distal Intergenic	ZLC05G0008020	3.16356	2.85475	1.78562	5.84989	14.377	97.4166	54.9128	28.5997	3.79822	3.17104	-0.577621
Chr10:221947188-221947704	D3	Distal Intergenic	ZLC10G0017060	10.2703	4.37418	4.1266	10.3629	13.7408	1.13882	0.345029	1.35866	1.63434	3.17104	0.7918
Chr01:250109775-250110313	D3	Distal Intergenic	ZLC01G0033600	9.09181	1.1088	1.75092	12.4822	18.8389	1.38448	1.37286	1.33403	1.40757	3.17093	0.779505
Chr07:223736730-223737178	D3	Distal Intergenic	ZLC07G0015630	1.75455	0.586	2.78637	14.2242	11.2012	11.7093	16.5715	47.3348	20.2163	6.48549	-0.262344
Chr07:223740733-223741241	D4	Distal Intergenic	ZLC07G0015630	8.19675	12.4178	4.42368	3.87733	3.36722	11.7093	16.5715	47.3348	20.2163	6.48549	-0.201968
Chr07:223755538-223755995	D4	Distal Intergenic	ZLC07G0015630	16.8632	19.4016	9.15485	16.1333	15.525	11.7093	16.5715	47.3348	20.2163	6.48549	-0.820953
Chr07:223822425-223822783	D2	Distal Intergenic	ZLC07G0015660	12.3527	14.0973	15.6991	6.72707	9.66977	5.1958	5.09762	12.6643	9.24052	2.26637	0.264517
Chr07:223965391-223966195	D4	Distal Intergenic	ZLC07G0015700	5.73333	19.6281	8.19015	6.81314	4.02052	0	0	0	0	0	NA
Chr07:224209408-224209797	D3	Distal Intergenic	ZLC07G0015730	1.41774	1.74923	1.97225	7.58099	8.74596	0	0	0	0	0	NA
Chr07:226064872-226065072	D2	Distal Intergenic	ZLC07G0015780	1.92296	2.32318	3.90436	1.31968	0.904989	0	0	0	0	0	NA
Chr07:226361558-226362345	D5	Distal Intergenic	ZLC07G0015830	4.6521	7.47735	16.6511	11.6854	10.6866	0.501782	4.05055	9.06074	1.95803	0.752285	0.740399
Chr01:198860941-198862092	D1	Distal Intergenic	ZLC01G0027760	36.6594	35.1162	18.6567	8.51751	7.50872	5.42666	4.6038	8.58439	10.0993	7.04197	-0.805595
Chr07:226817431-226817782	D1	Distal Intergenic	ZLC07G0015910	8.22326	7.97604	2.42171	6.35824	4.14531	0	0	0	0	0	NA
Chr07:226839236-226840478	D2	Distal Intergenic	ZLC07G0015910	44.5817	53.3842	72.625	31.9804	20.2543	0	0	0	0	0	NA
Chr03:286867841-286868089	D1	Distal Intergenic	ZLC03G0043350	31.3687	25.3029	15.8059	4.66039	5.84446	5.40919	8.575	2.46924	1.13777	4.63422	0.661866
Chr03:15692828-15693319	D1	Distal Intergenic	ZLC03G0009750	41.2938	35.9908	20.5412	4.2468	2.66547	5.36648	5.86678	2.38432	0.720095	0.722834	0.975471
Chr01:233512092-233512652	D1	Distal Intergenic	ZLC01G0031780	31.9628	28.1226	25.2168	15.9692	4.32592	5.27137	3.39986	1.25762	0.187817	0.0748363	0.841702
Chr07:227912669-227913490	D2	Distal Intergenic	ZLC07G0016060	34.2231	36.8435	35.5878	17.6142	6.81987	5.95678	4.28706	5.43375	0	0.104871	0.91712
Chr07:228098011-228098316	D4	Distal Intergenic	ZLC07G0016100	13.6912	20.4618	12.9023	3.88168	4.26628	0	0	0.0887597	0	0	0.148522
Chr07:228099097-228099527	D4	Distal Intergenic	ZLC07G0016100	21.7903	37.6451	15.6531	5.24331	4.29695	0	0	0.0887597	0	0	-0.0519384
Chr01:244708837-244709399	D3	Distal Intergenic	ZLC01G0032830	3.50911	1.1709	3.83089	10.5385	8.56048	1.69069	1.16763	3.86303	5.10857	3.16765	0.812737
Chr07:255154022-255154437	D1	Distal Intergenic	ZLC07G0021700	6.7522	2.49635	5.24278	1.54311	2.40089	5.12711	0.84849	0	0.327906	0	0.724542
Chr07:228301278-228301540	D2	Distal Intergenic	ZLC07G0016150	3.57117	3.02134	6.51452	0.267543	0.683975	7.10565	20.7808	16.6981	0.261298	1.4114	0.736943
Chr12:8859364-8860239	D3	Distal Intergenic	ZLC12G0003100	5.68904	2.62933	5.49655	16.724	22.7127	5.98802	5.1514	6.63285	4.19336	3.15708	-0.869326
Chr11:203576260-203576795	D3	Distal Intergenic	ZLC11G0015050	0.815216	2.32866	2.9374	6.29392	9.09281	4.83069	4.13019	6.04584	4.62787	3.15224	-0.618096
Chr07:229354921-229355439	D3	Distal Intergenic	ZLC07G0016290	0.815216	0.580521	10.1195	14.941	6.97638	5.7868	8.19058	13.1731	3.00056	0.332884	-0.114348
Chr07:229659271-229659471	D5	Distal Intergenic	ZLC07G0016330	3.95227	2.04114	10.4377	4.51217	1.67821	0.69295	0.213182	0	0	0	-0.218737
Chr06:13378152-13378491	D1	Distal Intergenic	ZLC06G0008820	55.9686	34.5335	42.523	17.1385	7.37695	5.08631	7.02194	7.41577	8.32011	6.69357	-0.581406
Chr07:229680941-229681639	D2	Distal Intergenic	ZLC07G0016340	7.79818	7.67537	14.7979	6.89269	3.28008	376.765	323.222	627.258	0.303557	0	0.885077
Chr08:106278029-106278493	D1	Distal Intergenic	ZLC08G0005410	18.9368	13.3849	16.5547	7.89636	3.29298	4.87454	4.09189	14.3815	0.718278	0.307701	0.681743
Chr07:229738819-229739083	D4	Distal Intergenic	ZLC07G0016340	13.7177	18.5215	11.5548	4.0212	3.52097	376.765	323.222	627.258	0.303557	0	0.690669
Chr07:229816207-229816965	D2	Distal Intergenic	ZLC07G0016370	22.1982	17.7645	30.3952	6.10592	5.88803	70.7898	51.3607	141.259	97.9785	46.9763	0.562448
Chr07:229917680-229918216	D5	Distal Intergenic	ZLC07G0016390	1.68376	2.16206	6.50682	3.96839	4.28616	0	0	0.49278	0.357888	0.537435	0.877905
Chr11:203701000-203701612	D3	Distal Intergenic	ZLC11G0015050	2.99515	2.50183	2.93468	7.99177	7.76251	4.83069	4.13019	6.04584	4.62787	3.15224	-0.530151
Chr07:230114324-230114863	D1	Distal Intergenic	ZLC07G0016400	10.5894	10.4278	6.06008	10.9052	1.35505	2.67121	1.69515	5.34645	3.22348	0.0663993	0.349761
Chr07:230362210-230362466	D4	Distal Intergenic	ZLC07G0016450	4.04957	5.52755	0.929546	0.464236	0.487708	0	0	0	0.190897	0	-0.435508
Chr07:230624296-230624676	D3	Distal Intergenic	ZLC07G0016480	0	2.73272	5.09402	11.8517	9.34068	0	0.329037	1.86523	0.404686	0	0.00757738
Chr07:230718068-230718785	D2	Distal Intergenic	ZLC07G0016490	10.3857	11.9896	28.7118	7.28173	5.73152	0	0	0	0	0	NA
Chr11:203934258-203934658	D3	Distal Intergenic	ZLC11G0015050	7.60327	12.8895	11.5333	29.2236	31.1211	4.83069	4.13019	6.04584	4.62787	3.15224	-0.608605
Chr07:230977139-230977580	D5	Distal Intergenic	ZLC07G0016540	12.1222	14.6442	15.4723	5.54193	30.6871	99.2633	53.1192	364.683	453.839	533.638	0.366399
Chr11:62556427-62557063	D3	Distal Intergenic	ZLC11G0010250	9.02974	8.86381	7.10097	15.3067	20.1155	3.71515	4.268	4.19348	3.85527	3.14855	-0.84429
Chr07:231211921-231212741	D3	Distal Intergenic	ZLC07G0016560	5.09525	5.36096	5.8054	14.4404	19.4622	0	0	0	0	0	NA
Chr07:231608113-231609146	D5	Distal Intergenic	ZLC07G0016700	18.7509	14.9065	44.7481	47.9319	41.0719	0	0	0	0	0	NA
Chr07:231735032-231736256	D5	Distal Intergenic	ZLC07G0016770	18.8569	12.6988	28.8624	23.8619	15.0088	3.03225	4.05262	1.15505	0.610883	0.996811	-0.611883
Chr07:231790067-231790303	D4	Distal Intergenic	ZLC07G0016790	23.1635	42.4566	19.561	12.2833	18.2288	0	0	0	0	0	NA
Chr07:231792447-231792759	D1	Distal Intergenic	ZLC07G0016790	16.2959	16.9085	0.147857	13.8699	3.13436	0	0	0	0	0	NA
Chr07:231981879-231982526	D1	Distal Intergenic	ZLC07G0016850	15.8259	6.5874	1.48854	12.2255	5.83959	0	0	0	0	0	NA
Chr07:231990496-231990697	D1	Distal Intergenic	ZLC07G0016850	6.60187	4.71833	5.65573	2.507	5.16641	0	0	0	0	0	NA
Chr07:232162726-232163187	D3	Distal Intergenic	ZLC07G0016860	2.02931	1.80586	5.06249	9.59574	9.27512	0	0	0	0	0	NA
Chr09:183135049-183135595	D3	Distal Intergenic	ZLC09G0014890	0.513954	0.64482	0.44765	2.3653	6.28543	2.91337	2.76421	3.02147	2.91394	3.10251	0.656276
Chr07:232250003-232250350	D5	Distal Intergenic	ZLC07G0016870	10.3237	9.60764	21.6802	13.3746	14.977	3.76923	0.460684	2.88926	3.7428	0.813438	0.157544
Chr07:232466096-232466485	D1	Distal Intergenic	ZLC07G0016880	8.54261	8.51638	0.147857	1.3262	0.746369	0	0	0	0	0	NA
Chr07:232520253-232520866	D3	Distal Intergenic	ZLC07G0016880	3.57117	2.67829	3.23629	10.0224	12.503	0	0	0	0	0	NA
Chr07:232626875-232627265	D1	Distal Intergenic	ZLC07G0016890	19.7523	11.2568	4.01752	2.31466	2.8757	0	0	0	0	0	NA
Chr07:232816506-232816804	D2	Distal Intergenic	ZLC07G0016910	1.2406	2.09777	3.75605	0.880003	1.67229	0	0	0	0	0	NA
Chr06:42024893-42025525	D1	Distal Intergenic	ZLC06G0018290	25.9815	16.6861	16.0696	6.33151	3.83927	4.87306	3.27151	4.45938	0.5613	0.304223	0.940812
Chr07:233509369-233509700	D5	Distal Intergenic	ZLC07G0016980	2.02931	2.84707	7.96021	8.14152	6.12089	0	0	1.3432	0.748099	0.335539	0.875345
Chr05:5399354-5400413	D3	Distal Intergenic	ZLC05G0002940	5.44984	2.32647	4.31686	12.2777	11.7545	5.39026	1.31209	0.192865	4.26919	3.09132	0.496686
Chr07:233899650-233899925	D4	Distal Intergenic	ZLC07G0016990	10.4656	13.2716	4.20461	4.91425	2.95691	0	0	0	0	0.622486	-0.526625
Chr07:233968754-233969152	D4	Distal Intergenic	ZLC07G0017000	6.92964	9.54992	1.26404	1.32186	1.48089	90.1761	79.1983	30.8615	2.0937	0.602653	0.899898
Chr10:3216086-3216370	D1	Distal Intergenic	ZLC10G0001900	8.09041	10.4888	5.57863	1.82587	1.05071	4.85439	13.9137	2.3416	0	0	0.904162
Chr06:8529293-8529691	D1	Distal Intergenic	ZLC06G0005940	44.5281	27.6663	8.80948	1.59592	0.899066	4.81429	3.23158	3.25399	2.14087	3.05417	0.866208
Chr07:234043458-234043760	D3	Distal Intergenic	ZLC07G0017030	6.76154	7.86169	3.53925	8.75398	9.7806	0.406422	0.0805017	0	0.100318	0	-0.0316074
Chr02:158979137-158979461	D1	Distal Intergenic	ZLC02G0024020	13.7617	12.0061	5.69179	4.24028	5.31213	4.79065	4.83122	2.77246	13.0929	26.2979	-0.529123
Chr01:18880931-18881164	D1	Distal Intergenic	ZLC01G0009420	44.3248	25.806	8.00125	5.33871	6.9548	4.7636	5.18362	79.4466	79.671	94.4762	-0.911332
Chr07:234387410-234387651	D2	Distal Intergenic	ZLC07G0017090	18.033	20.7946	17.3985	6.58167	5.90685	0.879368	0.266592	0	0.4033	0	0.273269
Chr07:234760990-234761794	D5	Distal Intergenic	ZLC07G0017180	40.3993	23.6819	52.3373	36.7094	22.4836	282.856	97.3413	63.7452	19.9523	49.7306	0.169419
Chr10:236994672-236995367	D1	Distal Intergenic	ZLC10G0021070	41.746	30.1126	24.6802	8.13129	3.34353	4.74078	1.82916	1.15089	0	0	0.927676
Chr11:2606938-2607996	D1	Distal Intergenic	ZLC11G0001120	64.8305	61.7351	57.1769	27.6401	14.7647	4.69498	3.64481	6.8135	2.03933	0.567013	0.830968
Chr07:234918894-234919425	D3	Distal Intergenic	ZLC07G0017210	2.65834	2.67719	1.78879	5.55932	5.86539	0	0	0	0	0	NA
Chr07:235003064-235003432	D3	Distal Intergenic	ZLC07G0017230	0.877277	0.699256	1.55975	4.10075	5.33793	0	0	0	0	0	NA
Chr07:235389385-235389751	D4	Distal Intergenic	ZLC07G0017310	26.1851	40.216	27.2151	7.6173	6.59886	0	0	0	0	0	NA
Chr10:426992-427520	D3	Distal Intergenic	ZLC10G0000040	20.7001	10.297	9.30044	20.1154	26.181	5.38711	5.31255	8.72115	4.31894	3.08497	-0.814089
Chr07:235482052-235482309	D5	Distal Intergenic	ZLC07G0017330	0.513954	3.1978	8.96459	3.13685	8.41095	0	0	0	0	0.117852	0.542186
Chr07:235629904-235630302	D4	Distal Intergenic	ZLC07G0017340	51.1658	110.014	57.2118	29.9865	38.4363	1.25867	0.498384	0	0	0	0.267242
Chr07:235864736-235865296	D1	Distal Intergenic	ZLC07G0017440	18.4671	10.4757	4.01934	10.3947	11.7862	0	0	0	0	0	NA
Chr07:236480021-236480728	D3	Distal Intergenic	ZLC07G0017540	5.05097	3.72608	17.6303	42.6165	26.5376	0	0	0	0	0	NA
Chr02:157073282-157073592	D1	Distal Intergenic	ZLC02G0022900	9.55274	9.07169	1.37674	0.645711	1.23513	4.66244	6.11498	4.67633	0	0	0.745296
Chr09:269292643-269293123	D3	Distal Intergenic	ZLC09G0021840	2.56977	0.819086	3.20068	18.0661	19.1896	8.19002	7.12164	7.31086	3.27771	3.07883	-0.97467
Chr12:160375553-160376474	D3	Distal Intergenic	ZLC12G0015820	0.425383	0.579426	1.63187	16.1289	23.4821	0.587129	0.376353	0.504665	2.35763	3.06816	0.996368
Chr12:160580496-160581528	D3	Distal Intergenic	ZLC12G0015820	1.7901	1.45404	4.91146	12.0984	12.3234	0.587129	0.376353	0.504665	2.35763	3.06816	0.952389
Chr07:236770962-236771456	D4	Distal Intergenic	ZLC07G0017650	9.80068	12.4766	3.79392	5.03421	5.45509	10.3818	7.49437	10.6656	3.4322	2.63931	0.25838
Chr06:8538534-8539553	D3	Distal Intergenic	ZLC06G0005940	27.47	13.5146	39.4872	51.5345	49.1067	4.81429	3.23158	3.25399	2.14087	3.05417	-0.537485
Chr07:237382124-237382731	D3	Distal Intergenic	ZLC07G0017840	1.36472	2.09119	2.71154	12.0362	22.034	0	0	0	0	0	NA
Chr07:237791927-237792504	D4	Distal Intergenic	ZLC07G0017860	7.10678	8.69393	3.68348	2.79693	2.93217	203.262	4827.56	498.129	0.196294	0.451002	0.772241
Chr07:237798238-237798629	D2	Distal Intergenic	ZLC07G0017860	3.3407	13.9994	19.8608	1.43683	0.797971	203.262	4827.56	498.129	0.196294	0.451002	0.482467
Chr07:237822409-237822702	D1	Distal Intergenic	ZLC07G0017870	11.8655	11.8351	6.66011	1.50985	0.773224	51.7463	90.4939	76.7496	38.6843	75.7973	0.302522
Chr07:237823542-237823825	D3	Distal Intergenic	ZLC07G0017870	5.09525	4.89369	4.01934	20.6094	23.7979	51.7463	90.4939	76.7496	38.6843	75.7973	-0.344859
Chr02:94866915-94867338	D1	Distal Intergenic	ZLC02G0005760	10.1019	8.74179	2.12011	2.16861	1.72178	4.59882	1.70531	0	0	0	0.91344
Chr07:237880623-237880964	D3	Distal Intergenic	ZLC07G0017880	5.54715	6.3576	1.78018	9.7657	7.89257	99.9426	142.427	31.1365	20.1748	7.74169	-0.16732
Chr02:135470245-135470502	D1	Distal Intergenic	ZLC02G0012090	8.98546	8.39107	5.35096	3.97274	1.24105	4.58011	0	2.48578	1.91251	0.305208	0.445974
Chr01:258090957-258091284	D1	Distal Intergenic	ZLC01G0035800	34.6127	28.4821	22.2356	9.34253	10.1435	4.54799	5.49685	7.55649	0.370689	0.196481	0.736687
Chr07:238236272-238236489	D2	Distal Intergenic	ZLC07G0017940	10.8729	10.8699	10.4915	8.80744	2.98482	3.12532	0.241443	2.85534	29.7331	25.0595	-0.710815
Chr07:238458163-238458852	D2	Distal Intergenic	ZLC07G0018000	20.5494	14.57	52.6303	5.29894	3.96405	2.76306	5.76145	37.3772	26.2558	29.8913	0.318088
Chr07:238478236-238479505	D5	Distal Intergenic	ZLC07G0018000	4.67861	4.4984	26.255	19.5088	13.265	2.76306	5.76145	37.3772	26.2558	29.8913	0.926964
Chr07:238495453-238495877	D5	Distal Intergenic	ZLC07G0018010	1.15203	1.80586	7.10505	2.13536	3.0817	0	0	0	0	0	NA
Chr06:8546832-8547652	D3	Distal Intergenic	ZLC06G0005940	18.6623	10.6152	24.7719	31.1299	21.2151	4.81429	3.23158	3.25399	2.14087	3.05417	-0.507155
Chr11:250802246-250802930	D3	Distal Intergenic	ZLC11G0019760	4.2713	1.98232	12.1603	44.7136	39.3724	83.1999	38.3904	3.61587	3.39732	3.0523	-0.688549
Chr07:87665884-87666614	D3	Distal Intergenic	ZLC07G0008860	1.55964	1.51177	1.1545	8.67942	8.39805	5.05734	3.76195	3.84041	3.94272	3.03985	-0.523488
Chr09:248360473-248361574	D3	Distal Intergenic	ZLC09G0018800	7.93104	3.66945	5.1607	12.5757	15.9482	6.54233	4.95521	7.44911	4.28963	3.02323	-0.749235
Chr05:174210678-174211135	D1	Distal Intergenic	ZLC05G0015260	742.376	609.258	229.579	54.0857	47.3754	4.54532	5.18049	42.7571	47.8337	32.6873	-0.916807
Chr12:209508211-209508756	D3	Distal Intergenic	ZLC12G0018570	5.44984	2.91137	3.12721	9.83349	12.223	3.94127	4.41474	10.8633	5.47969	3.00298	-0.522351
Chr07:239055427-239055923	D4	Distal Intergenic	ZLC07G0018120	13.6379	19.3483	8.4412	17.2476	16.3941	4.32386	2.94049	1.373	0.637707	0.731075	0.00767013
Chr07:239141144-239141592	D4	Distal Intergenic	ZLC07G0018160	9.37529	24.4728	4.5738	1.42813	2.27294	9.48476	17.3723	2.06417	0	0	0.975189
Chr07:239141830-239142066	D4	Distal Intergenic	ZLC07G0018160	12.7338	18.7948	12.7941	1.67112	2.0955	9.48476	17.3723	2.06417	0	0	0.864329
Chr07:239543583-239543998	D2	Distal Intergenic	ZLC07G0018210	8.93244	9.7187	10.7105	3.98578	3.90653	0	0	0	0	0	NA
Chr06:242609060-242609886	D3	Distal Intergenic	ZLC06G0032140	2.35708	1.80805	1.22435	21.9999	16.2843	0	0.077379	0.796931	29.0328	2.99392	0.818235
Chr07:239958443-239959019	D3	Distal Intergenic	ZLC07G0018290	2.78246	4.37418	2.41582	9.57247	14.1167	0	0	0	0	0	NA
Chr07:239980147-239980743	D3	Distal Intergenic	ZLC07G0018290	5.58239	3.96354	6.21337	14.3724	14.9777	0	0	0	0	0	NA
Chr05:9369934-9370167	D1	Distal Intergenic	ZLC05G0004210	6.38887	5.93819	1.93257	3.33636	2.8757	4.49419	5.04165	2.56525	1.48906	2.05233	0.85419
Chr07:240064549-240064941	D3	Distal Intergenic	ZLC07G0018380	13.9479	6.10917	7.62934	10.349	13.813	0	0	0	0	0	NA
Chr07:240199174-240199561	D3	Distal Intergenic	ZLC07G0018420	3.70402	12.8719	12.827	15.0246	17.9614	0	0	0	0	0	NA
Chr07:240630714-240631686	D2	Distal Intergenic	ZLC07G0018470	10.8108	21.9133	32.8876	9.71852	17.2032	5.98307	5.71648	10.5492	4.41398	3.48105	0.79586
Chr07:240885881-240886570	D5	Distal Intergenic	ZLC07G0018490	0.965848	1.98232	12.356	3.4333	2.23042	13.8896	8.96866	27.3512	15.0101	18.4013	0.874157
Chr07:241083833-241084145	D2	Distal Intergenic	ZLC07G0018540	1.92296	5.58857	9.03444	2.80345	2.56438	0.206962	0.0642517	0	0	0	-0.406577
Chr07:16321209-16321931	D3	Distal Intergenic	ZLC07G0004930	4.74971	3.02792	6.44105	29.0738	40.0149	0.935218	1.81128	1.96495	1.24716	2.99223	0.553331
Chr07:241640284-241640665	D1	Distal Intergenic	ZLC07G0018720	18.2282	20.7435	7.77584	4.4724	9.87999	0	0	0.0683977	0	0.183821	-0.328479
Chr07:241683319-241683780	D4	Distal Intergenic	ZLC07G0018730	46.3098	97.0964	27.8476	6.36259	5.28146	2.97855	2.53189	3.61451	2.95767	1.36349	0.147013
Chr07:241720856-241721253	D5	Distal Intergenic	ZLC07G0018740	2.26851	3.83933	8.33348	3.18315	6.10312	212.128	107.211	616.491	798.453	561.776	0.388446
Chr11:30137148-30138025	D3	Distal Intergenic	ZLC11G0008310	1.45329	1.04998	5.58226	9.52618	9.07821	5.22516	3.9094	3.71527	1.97021	2.98791	-0.863
Chr07:243986954-243987328	D2	Distal Intergenic	ZLC07G0018840	4.48399	13.1627	16.6515	4.1051	3.13054	0	0	0	0	0	NA
Chr02:159246084-159246945	D1	Distal Intergenic	ZLC02G0024260	43.3059	39.2595	18.3245	20.2716	25.4642	4.47271	4.87342	15.4086	32.0987	32.7878	-0.75308
Chr07:244400868-244401186	D5	Distal Intergenic	ZLC07G0018890	4.05861	3.73594	10.0032	9.84436	8.98474	1.13165	0.139132	0	0	0	-0.672713
Chr07:244405054-244405585	D3	Distal Intergenic	ZLC07G0018890	8.56912	3.02682	10.2733	19.5231	17.3113	1.13165	0.139132	0	0	0	-0.362332
Chr07:244441797-244442432	D2	Distal Intergenic	ZLC07G0018900	32.1489	32.2202	40.6485	17.6075	12.3788	105.452	107.417	33.6071	47.048	54.5097	0.201494
Chr07:244681992-244682421	D5	Distal Intergenic	ZLC07G0018970	3.50911	4.30221	11.2609	9.75765	6.89411	9.32969	12.7865	21.1036	11.5664	11.6617	0.718898
Chr07:244752748-244753190	D5	Distal Intergenic	ZLC07G0019000	1.13425	1.57606	5.87752	4.79058	4.34263	42.0885	19.2116	95.5433	47.7495	43.8888	0.766025
Chr07:244829011-244829365	D5	Distal Intergenic	ZLC07G0019050	4.67891	6.98598	15.2478	4.60911	6.04454	110.469	122.025	172.646	51.2557	8.2622	0.701026
Chr07:244898451-244898792	D3	Distal Intergenic	ZLC07G0019090	0.301262	0.175362	1.33887	4.37699	5.15561	0	0	0.431691	0	0	-0.222382
Chr07:244941830-244942055	D4	Distal Intergenic	ZLC07G0019110	13.9391	22.1453	4.24021	1.17146	1.52657	14.4564	17.7152	0	0	0	0.972829
Chr08:30835438-30836287	D3	Distal Intergenic	ZLC08G0002610	1.36472	2.44192	8.74598	21.7706	23.7801	0.142155	2.77069	2.18748	3.35999	2.98181	0.689763
Chr08:30841962-30842429	D3	Distal Intergenic	ZLC08G0002610	7.60327	17.8212	26.1824	30.3777	32.3566	0.142155	2.77069	2.18748	3.35999	2.98181	0.859623
Chr11:208610996-208611523	D3	Distal Intergenic	ZLC11G0015300	2.26851	3.37645	2.86166	7.48993	11.4867	7.45086	8.48495	9.93536	3.79131	2.97153	-0.904041
Chr12:53851531-53852048	D3	Distal Intergenic	ZLC12G0011260	4.23575	3.20437	2.52717	15.215	12.5998	5.87048	3.21125	2.30357	1.5455	2.9617	-0.472841
Chr07:245352092-245352499	D2	Distal Intergenic	ZLC07G0019210	13.5758	15.7048	16.9892	6.78053	2.16592	0.394757	0.20054	0	0	2.42582	-0.750059
Chr02:151785999-151786259	D1	Distal Intergenic	ZLC02G0019770	28.3566	22.0375	6.65649	3.59738	3.41882	4.44001	3.77757	1.6835	2.86813	4.20577	0.525892
Chr07:245929936-245930252	D5	Distal Intergenic	ZLC07G0019470	3.44705	3.54962	8.44845	5.63951	5.97517	0	0	0	0	0	NA
Chr07:246679648-246680181	D4	Distal Intergenic	ZLC07G0019610	19.9117	32.6001	12.8175	1.23144	1.88738	40.0903	99.505	41.0354	7.04458	3.6218	0.969729
Chr02:151787181-151788143	D1	Distal Intergenic	ZLC02G0019770	80.479	69.5094	23.0511	53.0192	32.0405	4.44001	3.77757	1.6835	2.86813	4.20577	0.632139
Chr07:246724947-246725442	D4	Distal Intergenic	ZLC07G0019610	8.8526	14.1681	3.04784	2.48027	2.0202	40.0903	99.505	41.0354	7.04458	3.6218	0.914776
Chr07:246774238-246774932	D3	Distal Intergenic	ZLC07G0019620	2.05582	3.20109	10.8489	19.7748	16.095	55.4555	53.6008	33.0655	50.8455	44.0601	-0.370578
Chr07:246775119-246775747	D2	Distal Intergenic	ZLC07G0019620	9.21593	13.0962	21.3458	6.04376	3.2731	55.4555	53.6008	33.0655	50.8455	44.0601	-0.549725
Chr07:247214112-247214688	D5	Distal Intergenic	ZLC07G0019690	0.212692	6.35212	15.7374	7.93243	5.79075	0	0.271216	0	0	0	-0.0853127
Chr07:247279502-247280029	D2	Distal Intergenic	ZLC07G0019700	5.92825	14.3052	17.6718	4.40155	2.77947	0.409491	0.928734	0.870334	0.412704	0.0612777	0.936146
Chr07:247304297-247304972	D5	Distal Intergenic	ZLC07G0019700	5.01542	12.9253	24.5131	15.6451	14.9013	0.409491	0.928734	0.870334	0.412704	0.0612777	0.357148
Chr03:268851816-268852147	D3	Distal Intergenic	ZLC03G0037730	2.25073	1.04669	1.93483	5.13985	4.15334	0.352181	0.117359	1.29474	2.77119	2.94002	0.916794
Chr07:248516961-248517682	D3	Distal Intergenic	ZLC07G0019840	0.150631	0.925766	0.931812	8.72508	7.4275	0.36489	0.222449	0.535589	0.237375	0.450343	-0.181067
Chr07:248602237-248602536	D1	Distal Intergenic	ZLC07G0019860	31.688	21.6495	20.9319	19.0763	6.80908	1.61762	2.00149	7.23218	3.336	2.17996	-0.0415232
Chr11:271653007-271653513	D3	Distal Intergenic	ZLC11G0024770	4.35987	3.56496	5.05433	12.7426	13.6279	13.9367	9.65462	9.66608	1.88937	2.93571	-0.922553
Chr07:249993775-249994286	D4	Distal Intergenic	ZLC07G0020200	52.1495	130.044	66.0565	36.996	49.2004	10.8329	4.91017	1.87486	1.82317	1.22272	0.123198
Chr07:250030536-250031260	D3	Distal Intergenic	ZLC07G0020220	1.45329	2.04223	2.71516	11.6767	13.8597	0	0	0	0	0	NA
Chr07:250123696-250124212	D2	Distal Intergenic	ZLC07G0020230	6.3003	9.07498	9.1832	8.74375	2.00032	0	0	0	0	0	NA
Chr06:155127937-155128432	D3	Distal Intergenic	ZLC06G0026030	3.82814	4.06803	2.52717	7.88332	7.16673	8.43807	5.08141	13.0242	3.84657	2.93338	-0.854835
Chr03:288107749-288108162	D3	Distal Intergenic	ZLC03G0044010	0.212692	0.291904	0.521126	13.071	18.1588	0	0	0	0.581428	2.92129	0.87758
Chr07:250930650-250931062	D3	Distal Intergenic	ZLC07G0020420	0.638075	0.470554	0.223599	4.12748	8.81914	0	0	0	0	0	NA
Chr07:251254894-251255225	D2	Distal Intergenic	ZLC07G0020430	16.3137	18.428	19.1111	9.27168	11.1151	0.068968	0.075881	0	0	0	0.530398
Chr07:251636511-251636996	D1	Distal Intergenic	ZLC07G0020500	14.9402	12.4701	8.47816	8.87829	2.98969	0	0.0931367	0	0	0	0.35989
Chr07:251717851-251718269	D5	Distal Intergenic	ZLC07G0020530	0.363323	0.408447	6.84494	0.698528	1.36795	0	0	0	0	0	NA
Chr03:288117566-288118546	D3	Distal Intergenic	ZLC03G0044010	2.26851	1.0445	2.37931	18.2752	20.0134	0	0	0	0.581428	2.92129	0.796866
Chr07:251871179-251871697	D3	Distal Intergenic	ZLC07G0020620	10.9262	2.43753	5.32396	12.9023	10.8275	0.168602	0	0	0	0	0.310176
Chr07:251923407-251923831	D1	Distal Intergenic	ZLC07G0020650	20.0352	10.2448	2.38248	3.69585	3.44462	0	0	0	0	0	NA
Chr07:251932589-251932960	D2	Distal Intergenic	ZLC07G0020650	2.49897	4.60727	6.81432	1.74197	1.00608	0	0	0	0	0	NA
Chr07:252684879-252685848	D4	Distal Intergenic	ZLC07G0020820	13.806	26.3832	9.22697	2.07167	1.63951	0.141318	0	0	0	0	0.174702
Chr07:252769073-252769737	D2	Distal Intergenic	ZLC07G0020840	17.8914	14.5068	18.3267	9.06411	2.74775	5.8775	7.53076	1.61374	0.450989	0.0694353	0.603726
Chr07:226798797-226799122	D1	Distal Intergenic	ZLC07G0015900	13.2745	13.6278	4.57335	2.94451	2.33744	4.43675	3.57717	3.61217	0	0	0.799171
Chr03:288105762-288106305	D3	Distal Intergenic	ZLC03G0044010	9.83623	11.4234	9.81522	35.1365	36.6724	0	0	0	0.581428	2.92129	0.781195
Chr07:252903150-252903523	D1	Distal Intergenic	ZLC07G0020870	73.4786	61.4731	49.1371	24.8158	10.6888	0	0	0	0	0	NA
Chr07:252942992-252943455	D1	Distal Intergenic	ZLC07G0020870	8.93244	7.05357	7.02749	2.86714	2.07286	0	0	0	0	0	NA
Chr09:29663931-29664441	D3	Distal Intergenic	ZLC09G0007540	0.921562	0.522798	1.1536	31.1507	38.6298	0	0	0	1.82344	2.89439	0.989561
Chr10:240976978-240977283	D1	Distal Intergenic	ZLC10G0023370	12.5479	13.0027	7.47741	1.24666	0.506531	4.39845	5.16009	0.470588	0	0	0.91996
Chr01:281077689-281078169	D3	Distal Intergenic	ZLC01G0039030	3.22562	3.02572	2.45686	7.55579	7.91626	4.48558	6.33277	3.42617	3.67151	2.8835	-0.556067
Chr07:253203964-253204264	D4	Distal Intergenic	ZLC07G0020910	11.8212	21.02	11.787	1.53658	1.34913	35.8876	40.1868	53.6835	76.219	85.202	-0.879731
Chr07:253248599-253249003	D2	Distal Intergenic	ZLC07G0020920	22.9951	28.4474	26.4092	11.4648	11.6889	15.9917	19.6752	61.7025	29.0244	37.7914	0.0249098
Chr07:253252225-253252511	D2	Distal Intergenic	ZLC07G0020920	17.6344	17.5957	17.9287	3.04579	2.01428	15.9917	19.6752	61.7025	29.0244	37.7914	-0.0210151
Chr07:253447916-253448132	D5	Distal Intergenic	ZLC07G0021040	4.81177	2.62056	6.20657	2.49831	3.48227	15.8346	1.0022	34.8404	72.3654	92.9728	-0.21415
Chr02:167054473-167054791	D1	Distal Intergenic	ZLC02G0029200	34.9049	33.3443	22.4533	3.9923	3.50109	4.36098	2.58338	4.28787	0.712716	0	0.840375
Chr07:253880996-253881507	D3	Distal Intergenic	ZLC07G0021230	5.47635	4.07351	4.68379	12.0997	12.4036	0	0	0.233535	0.21908	0.068673	0.292672
Chr07:254044703-254044924	D5	Distal Intergenic	ZLC07G0021250	3.00389	2.85146	11.3051	3.20118	1.99335	1.07587	0	0.818241	4.68202	2.5719	-0.292303
Chr07:254051296-254051968	D1	Distal Intergenic	ZLC07G0021250	38.1037	17.294	16.5831	32.7699	15.5777	1.07587	0	0.818241	4.68202	2.5719	0.357656
Chr04:222345915-222346425	D3	Distal Intergenic	ZLC04G0022890	3.64196	1.63379	1.52823	4.43198	5.87026	1.67091	0.455018	1.76957	3.09642	2.85272	0.803289
Chr07:254064092-254064918	D4	Distal Intergenic	ZLC07G0021260	30.7845	59.7221	12.5587	4.83688	4.13347	28.6441	17.7838	15.4215	0.531613	0.790884	0.645539
Chr07:254200233-254201894	D3	Distal Intergenic	ZLC07G0021330	7.42582	5.07234	10.1127	34.9394	23.1913	0	0	0	0	0	NA
Chr07:254576266-254576573	D4	Distal Intergenic	ZLC07G0021570	9.18942	14.2737	8.18018	2.65957	0.665152	0	0	0	0	0	NA
Chr04:222385584-222385863	D3	Distal Intergenic	ZLC04G0022890	0.363323	0.117638	3.12675	4.74864	11.2528	1.67091	0.455018	1.76957	3.09642	2.85272	0.750473
Chr07:254905278-254905697	D2	Distal Intergenic	ZLC07G0021610	6.36267	15.3902	20.0736	3.9712	3.65379	17.1177	13.1195	14.9456	0.281375	0	0.659139
Chr01:320449261-320449638	D3	Distal Intergenic	ZLC01G0043090	0.576014	1.3375	5.10082	6.49061	4.67278	88.6761	194.011	53.9965	19.9198	2.83099	-0.747737
Chr07:254951880-254952289	D4	Distal Intergenic	ZLC07G0021610	2.52548	11.126	6.83995	4.41242	4.08608	17.1177	13.1195	14.9456	0.281375	0	0.261098
Chr07:255104962-255105165	D2	Distal Intergenic	ZLC07G0021660	11.5905	10.1304	12.0868	5.96921	2.41866	0.105594	0.147576	0	0	0.0677473	0.162144
Chr01:3194052-3194302	D1	Distal Intergenic	ZLC01G0002110	16.4022	6.63964	6.01858	7.77768	3.99959	4.3195	1.92583	0.076322	0	0	0.891132
Chr01:3211824-3212064	D1	Distal Intergenic	ZLC01G0002110	10.0221	9.65221	2.60744	0.426637	0.0822718	4.3195	1.92583	0.076322	0	0	0.891951
Chr07:61974079-61974320	D1	Distal Intergenic	ZLC07G0007910	9.19815	8.15031	3.34673	4.05011	5.48852	4.31734	4.07433	9.88263	17.1649	16.264	-0.748891
Chr07:255481808-255482157	D1	Distal Intergenic	ZLC07G0021830	61.1883	44.916	23.721	9.91674	8.05395	44.6048	4.7148	63.6196	30.53	64.0276	-0.377298
Chr07:255500539-255500942	D1	Distal Intergenic	ZLC07G0021830	49.057	40.2203	40.7891	15.4767	7.13119	44.6048	4.7148	63.6196	30.53	64.0276	-0.240191
Chr07:255508321-255508749	D1	Distal Intergenic	ZLC07G0021830	31.5997	1.9878	1.15224	0.650059	1.73468	44.6048	4.7148	63.6196	30.53	64.0276	0.0612105
Chr01:320434534-320435101	D3	Distal Intergenic	ZLC01G0043090	17.5013	20.323	19.1125	39.0782	32.5278	88.6761	194.011	53.9965	19.9198	2.83099	-0.636243
Chr07:62029946-62030762	D1	Distal Intergenic	ZLC07G0007910	30.7755	31.7343	22.0351	10.1893	7.70012	4.31734	4.07433	9.88263	17.1649	16.264	-0.990857
Chr07:255745256-255745543	D2	Distal Intergenic	ZLC07G0021910	15.7202	10.7132	30.8877	11.935	7.50701	3.969	0.136992	2.4782	1.82216	0	0.541724
Chr07:255746092-255746385	D5	Distal Intergenic	ZLC07G0021910	14.2491	12.1062	34.8828	23.4657	8.68145	3.969	0.136992	2.4782	1.82216	0	0.431144
Chr07:255751597-255751855	D5	Distal Intergenic	ZLC07G0021910	5.86619	1.16323	15.7342	10.4279	5.12178	3.969	0.136992	2.4782	1.82216	0	0.457456
Chr07:255752405-255752768	D2	Distal Intergenic	ZLC07G0021910	10.7843	7.80835	15.8807	6.96137	2.8499	3.969	0.136992	2.4782	1.82216	0	0.664927
Chr06:30673827-30674187	D1	Distal Intergenic	ZLC06G0014790	30.2703	22.0645	20.6362	7.52689	5.89987	4.27509	21.4475	34.2489	0.0650813	0	0.432048
Chr03:263468194-263468790	D1	Distal Intergenic	ZLC03G0036240	23.775	11.126	11.3051	11.6615	9.30093	4.23607	2.726	0.56956	0.062656	0	0.821397
Chr07:255811008-255811500	D1	Distal Intergenic	ZLC07G0021940	63.1374	19.5225	33.4042	39.016	33.8086	0	0	0	0	0	NA
Chr10:203352043-203352355	D1	Distal Intergenic	ZLC10G0014700	14.9402	10.418	4.91101	2.46723	2.11537	4.19674	5.36871	22.0292	141.531	133.878	-0.822441
Chr02:122143320-122143716	D1	Distal Intergenic	ZLC02G0009470	14.7453	12.1007	1.30599	1.73328	1.60292	4.18404	0	0	0	0	0.718428
Chr02:153160155-153160988	D3	Distal Intergenic	ZLC02G0020320	18.2987	18.1905	13.9089	30.9043	24.7851	13.1648	5.90437	11.0842	4.00072	2.82794	-0.735178
Chr07:256192319-256192867	D4	Distal Intergenic	ZLC07G0022060	18.5557	25.0588	13.784	4.61128	5.48365	0	0	0	0	0	NA
Chr04:89937688-89938201	D3	Distal Intergenic	ZLC04G0017780	1.11648	0.46617	0.446291	4.55629	6.95269	13.6161	10.3481	3.68868	4.64964	2.82645	-0.592175
Chr07:256495569-256496187	D4	Distal Intergenic	ZLC07G0022150	8.18802	16.7909	4.76225	1.53658	1.69704	0.164467	0.215252	0.0713817	0.119181	0.0648243	0.874227
Chr07:256561977-256562566	D2	Distal Intergenic	ZLC07G0022170	27.0007	22.4624	27.7326	10.6709	13.5236	1.98496	2.73322	2.74199	0	0	0.912393
Chr04:227905167-227905531	D3	Distal Intergenic	ZLC04G0023450	1.87867	1.45952	5.84146	10.5336	13.8855	1.78894	2.19247	6.14253	16.3219	2.81549	0.429304
Chr09:111954224-111954584	D1	Distal Intergenic	ZLC09G0011910	11.1564	13.0213	1.52913	3.25183	0.900121	4.14873	3.03256	3.98667	3.24237	5.2318	-0.514371
Chr07:257007123-257007624	D2	Distal Intergenic	ZLC07G0022480	18.2098	22.1844	17.8945	7.14284	3.29298	8.99826	9.41688	14.009	13.027	14.1811	-0.691532
Chr07:257039710-257039995	D4	Distal Intergenic	ZLC07G0022510	5.83968	16.587	1.3781	1.39271	2.723	12.8774	5.46331	7.04405	3.19351	0.506293	0.158701
Chr07:257049251-257050664	D3	Distal Intergenic	ZLC07G0022510	24.6611	15.0241	27.1927	54.3821	25.4217	12.8774	5.46331	7.04405	3.19351	0.506293	-0.274482
Chr07:257074117-257074430	D4	Distal Intergenic	ZLC07G0022530	2.69389	4.91013	4.05539	1.43466	3.02523	118.695	75.9323	37.9432	27.2104	28.6464	0.202025
Chr07:257336481-257336980	D3	Distal Intergenic	ZLC07G0022590	11.9628	9.15462	10.3112	21.1849	25.382	0	0	0	0	0	NA
Chr07:257482018-257482514	D5	Distal Intergenic	ZLC07G0022700	4.00529	3.66835	10.079	9.61007	8.51796	1.11107	1.74872	1.99933	2.12751	1.53916	0.679008
Chr01:3486560-3487947	D1	Distal Intergenic	ZLC01G0002270	68.0287	28.7718	50.0886	30.9867	24.8033	4.14371	0.725501	0.649222	0	0	0.884214
Chr03:17258183-17258473	D1	Distal Intergenic	ZLC03G0010500	25.3702	7.85731	18.0825	18.97	13.2591	4.12881	0.239973	5.46654	2.0796	0.950679	0.742121
Chr07:257748204-257748751	D5	Distal Intergenic	ZLC07G0022830	10.155	6.47195	16.2819	17.6944	8.72502	30.7239	17.244	10.8057	4.98118	9.63932	-0.508319
Chr07:257812246-257812586	D5	Distal Intergenic	ZLC07G0022850	4.20924	9.95398	19.7549	13.269	7.53557	0	0	0	0	0	NA
Chr01:258263428-258264048	D1	Distal Intergenic	ZLC01G0035890	17.2886	13.0352	13.0903	5.69885	5.32503	4.01855	0.20499	0	0	0	0.707594
Chr07:258219934-258220581	D3	Distal Intergenic	ZLC07G0023040	3.02166	2.81236	0.782142	9.16822	24.9943	116.676	20.6433	1.76796	0.255808	1.17769	-0.352206
Chr11:6584535-6584920	D1	Distal Intergenic	ZLC11G0003250	12.6365	14.3947	5.65075	1.32186	1.31042	4.00905	0	0	0.148977	0	0.488943
Chr08:154875215-154875526	D1	Distal Intergenic	ZLC08G0017170	7.08027	7.97604	2.11875	1.27339	1.13298	4.00277	1.49854	0	0	0.520674	0.772315
Chr07:258398899-258399294	D2	Distal Intergenic	ZLC07G0023100	6.28283	8.57519	9.15213	2.69935	1.47602	4.60023	1.60317	0	0	0	0.27874
Chr07:258537988-258538982	D3	Distal Intergenic	ZLC07G0023180	7.48788	2.97019	10.8191	26.4717	18.1755	0	0	0	0	0	NA
Chr07:258678072-258678448	D5	Distal Intergenic	ZLC07G0023250	1.719	0.930149	6.95447	4.02555	2.30466	6.09611	4.60135	5.67682	7.28564	5.01165	0.375443
Chr09:25810747-25811128	D3	Distal Intergenic	ZLC09G0007110	1.57741	2.15439	1.52596	3.83321	7.82003	8.95334	8.33643	7.54269	2.91544	2.80973	-0.834356
Chr09:41784647-41785249	D3	Distal Intergenic	ZLC09G0008650	19.6014	11.0051	26.7418	73.0693	52.0479	0.537474	0.0576377	1.14818	27.1059	2.80008	0.85049
Chr07:258940733-258941060	D4	Distal Intergenic	ZLC07G0023370	14.604	32.3846	18.5607	6.19633	4.15716	0	0	0	0	0	NA
Chr07:258942135-258942328	D4	Distal Intergenic	ZLC07G0023370	9.24244	20.5681	11.0437	5.51801	7.22215	0	0	0	0	0	NA
Chr09:41783636-41784162	D3	Distal Intergenic	ZLC09G0008650	9.10084	1.92898	8.0643	25.3096	16.7494	0.537474	0.0576377	1.14818	27.1059	2.80008	0.856879
Chr07:259110163-259110618	D1	Distal Intergenic	ZLC07G0023430	12.8847	10.6576	8.99838	3.78909	4.39424	9.98221	10.8293	5.30432	8.33239	10.5864	0.0844475
Chr07:259290867-259291237	D3	Distal Intergenic	ZLC07G0023530	5.63572	3.38302	5.76481	16.8825	23.6375	0	0	0	0	0	NA
Chr07:259291662-259291902	D3	Distal Intergenic	ZLC07G0023530	1.43552	0.875713	0.631565	4.05228	8.57719	0	0	0	0	0	NA
Chr02:150410438-150411162	D3	Distal Intergenic	ZLC02G0019050	8.53357	10.3244	11.3872	44.1965	22.5181	19.0799	9.615	10.0887	2.91865	2.79781	-0.737738
Chr10:155095527-155096235	D3	Distal Intergenic	ZLC10G0011290	5.00668	3.54085	12.7946	24.7651	19.0896	4.26923	5.029	5.79761	3.3996	2.7646	-0.608807
Chr02:160399609-160400077	D3	Distal Intergenic	ZLC02G0025020	3.38499	1.57935	6.50954	16.2281	20.3306	0.957194	1.93943	0.678767	1.70698	2.72738	0.629804
Chr07:259569951-259570215	D1	Distal Intergenic	ZLC07G0023700	15.2324	14.6723	10.9625	4.75298	5.69979	0	0	0	0	0	NA
Chr07:259618552-259618720	D2	Distal Intergenic	ZLC07G0023730	4.59908	6.63526	7.76768	1.69568	1.19643	9.37836	9.32488	12.7959	4.87286	1.65545	0.948009
Chr07:259636232-259637128	D3	Distal Intergenic	ZLC07G0023750	6.24728	7.99139	9.44694	25.1331	20.9156	0	0	0	0	0	NA
Chr09:209258919-209259237	D1	Distal Intergenic	ZLC09G0015800	11.5287	9.30478	7.55496	1.58288	1.56527	3.99981	0.724149	0.423081	0.425361	1.02035	0.606006
Chr07:260008167-260008420	D5	Distal Intergenic	ZLC07G0024000	0.513954	0.233085	8.89293	5.45586	5.37557	0	0	1.96602	2.75685	1.80638	0.845132
Chr07:260009929-260010420	D5	Distal Intergenic	ZLC07G0024000	2.90658	3.13898	18.2668	6.12395	4.24576	0	0	1.96602	2.75685	1.80638	0.471623
Chr07:260025542-260025936	D1	Distal Intergenic	ZLC07G0024020	27.5857	25.6774	0.224505	0.274065	0.177444	0	0	0	0	0	NA
Chr07:260067005-260067321	D4	Distal Intergenic	ZLC07G0024050	9.40211	12.5833	5.46729	1.6935	1.10231	12.3237	19.3405	21.3245	20.2347	20.1437	-0.454888
Chr07:260070299-260070710	D4	Distal Intergenic	ZLC07G0024050	7.26646	18.052	8.89293	3.69867	2.72998	12.3237	19.3405	21.3245	20.2347	20.1437	-0.00831771
Chr01:321423571-321423851	D1	Distal Intergenic	ZLC01G0043360	24.6352	11.3949	4.16221	8.34538	8.11951	3.99769	0.463747	23.6385	17.546	23.579	-0.708563
Chr07:260337177-260337591	D1	Distal Intergenic	ZLC07G0024160	16.89	18.0323	12.0814	2.18817	1.29266	0	0	0	0	0	NA
Chr07:260375238-260375853	D4	Distal Intergenic	ZLC07G0024170	4.98017	8.74946	3.97784	5.77187	3.95708	2.28356	1.04703	7.36746	2.15055	2.01812	-0.573226
Chr07:260396506-260396994	D2	Distal Intergenic	ZLC07G0024180	63.1462	35.5269	56.2168	27.4471	13.2123	16.3247	38.8623	127.747	47.6766	40.4135	0.237788
Chr01:30948151-30948830	D3	Distal Intergenic	ZLC01G0012370	1.45329	2.32976	5.73057	20.7389	23.9377	3.89289	3.22059	6.31092	2.87116	2.72359	-0.509827
Chr07:260515119-260515763	D5	Distal Intergenic	ZLC07G0024220	3.57117	6.57205	18.5043	8.91806	3.18491	19.7999	21.1781	313.446	478.51	251.519	0.454043
Chr07:54488427-54488960	D3	Distal Intergenic	ZLC07G0007570	1.73678	2.91137	2.00876	5.13115	5.28843	2.66066	3.35454	3.77149	1.71931	2.69436	-0.653666
Chr04:213172828-213173399	D3	Distal Intergenic	ZLC04G0022130	1.15203	0.348532	1.74865	5.42043	1.78036	3.87009	2.75122	2.73309	3.87442	2.67984	0.552512
Chr10:27989021-27989369	D3	Distal Intergenic	ZLC10G0005780	0	0.583809	0.296621	2.55547	5.68584	3.979	5.00925	6.59904	3.11257	2.66063	-0.731831
Chr07:260587336-260587967	D2	Distal Intergenic	ZLC07G0024310	20.6735	35.6741	38.0329	17.8224	20.2365	10.9951	6.78937	7.8038	5.44494	3.09776	0.196762
Chr07:260607758-260608125	D2	Distal Intergenic	ZLC07G0024320	39.557	26.5293	41.2021	13.1512	9.59342	13.6732	7.83593	8.43364	5.56732	4.47377	0.830928
Chr07:260702209-260702711	D3	Distal Intergenic	ZLC07G0024410	11.4046	6.22681	6.62542	14.5721	16.7758	12.3408	3.74646	2.3675	1.13192	1.07355	-0.175027
Chr10:27952787-27953505	D3	Distal Intergenic	ZLC10G0005780	2.74691	0.468362	1.78471	44.9259	52.3888	3.979	5.00925	6.59904	3.11257	2.66063	-0.811908
Chr12:192333485-192334040	D3	Distal Intergenic	ZLC12G0017140	4.9624	2.32428	9.10746	21.7669	14.8383	17.253	16.6803	14.8753	5.89073	2.65365	-0.856637
Chr07:260996579-260996964	D2	Distal Intergenic	ZLC07G0024550	9.19815	6.75728	9.33922	2.47158	3.00852	0.523713	0	0	0	0	0.517475
Chr06:60699391-60700310	D1	Distal Intergenic	ZLC06G0021200	27.9756	31.008	0.14967	0.966071	1.02491	3.98693	1.07702	0	0	0	0.760666
Chr09:185171246-185171688	D1	Distal Intergenic	ZLC09G0014950	10.6692	9.50863	3.04829	2.57286	3.94523	3.9113	1.58792	0.568604	0.080828	0.0781813	0.891245
Chr07:261280587-261281044	D3	Distal Intergenic	ZLC07G0024680	4.05861	3.49628	7.10459	15.2294	10.9701	0.739315	1.11463	0.786711	1.38161	0.441634	0.264373
Chr07:261316510-261316882	D3	Distal Intergenic	ZLC07G0024690	7.05376	2.97348	7.84886	17.1702	17.2855	18.4097	2.59231	0.769444	0.189985	0.920036	-0.382344
Chr07:261317511-261317885	D3	Distal Intergenic	ZLC07G0024690	6.65489	0.992256	8.40151	10.3484	11.3012	18.4097	2.59231	0.769444	0.189985	0.920036	-0.225405
Chr07:261320626-261321295	D4	Distal Intergenic	ZLC07G0024690	10.7753	24.8583	16.5041	3.04644	1.60186	18.4097	2.59231	0.769444	0.189985	0.920036	0.05881
Chr07:261326966-261327287	D2	Distal Intergenic	ZLC07G0024690	15.277	16.0796	14.7988	3.15706	2.7101	18.4097	2.59231	0.769444	0.189985	0.920036	0.4666
Chr07:234193544-234193833	D1	Distal Intergenic	ZLC07G0017060	9.06499	6.98817	1.11165	0.426637	0.493631	3.90573	4.58007	0	0	0	0.958279
Chr01:83569148-83569322	D1	Distal Intergenic	ZLC01G0019930	41.0106	32.6155	13.8094	1.64286	0.899066	3.85622	3.29946	3.77113	2.57588	2.30217	0.781796
Chr12:192325533-192326101	D3	Distal Intergenic	ZLC12G0017140	2.55199	6.47304	6.65558	9.83937	9.7531	17.253	16.6803	14.8753	5.89073	2.65365	-0.866362
Chr12:192359575-192360365	D3	Distal Intergenic	ZLC12G0017140	1.66598	2.20883	6.17051	18.8702	17.0108	17.253	16.6803	14.8753	5.89073	2.65365	-0.965163
Chr07:261474966-261475306	D3	Distal Intergenic	ZLC07G0024800	11.1033	15.7844	17.0627	29.304	12.809	0	0	0	0	0	NA
Chr07:261476216-261476641	D5	Distal Intergenic	ZLC07G0024800	10.0489	13.2303	18.292	23.3578	10.8076	0	0	0	0	0	NA
Chr07:261806655-261807123	D5	Distal Intergenic	ZLC07G0024850	1.96725	5.17902	15.8762	12.9567	12.9547	0	0	0	0	0	NA
Chr07:262048768-262049333	D3	Distal Intergenic	ZLC07G0024900	3.26087	1.51286	1.03863	3.38048	3.64787	0	0	0	0	0	NA
Chr07:262109755-262112263	D1	Distal Intergenic	ZLC07G0024900	861.635	818.117	338.528	63.5475	50.4391	0	0	0	0	0	NA
Chr07:262423664-262424269	D5	Distal Intergenic	ZLC07G0024920	28.9595	23.1226	44.8415	17.1283	48.1131	0	0	0	0	0	NA
Chr07:262425117-262425722	D5	Distal Intergenic	ZLC07G0024920	24.023	16.2443	28.1614	8.99697	28.7412	0	0	0	0	0	NA
Chr07:263189557-263190121	D3	Distal Intergenic	ZLC07G0024980	0.576014	0.176458	0.0739285	2.71022	5.92292	0	0	0	0	0	NA
Chr07:263537750-263538387	D2	Distal Intergenic	ZLC07G0025090	6.8233	15.084	19.6422	9.36209	9.51391	0	0	0	0	0	NA
Chr07:263615338-263616018	D3	Distal Intergenic	ZLC07G0025110	0.939337	2.9691	2.30176	5.95769	5.07229	0	0	0	0	0	NA
Chr07:264229933-264230322	D1	Distal Intergenic	ZLC07G0025720	38.0242	29.178	32.4227	8.18628	10.8425	0	0	0	0	0	NA
Chr07:264602503-264602978	D2	Distal Intergenic	ZLC07G0025980	12.0246	6.28453	15.6197	5.59104	4.32	17.2701	24.1005	52.9413	26.4473	13.0021	0.720368
Chr12:192328015-192328470	D3	Distal Intergenic	ZLC12G0017140	3.11927	4.19772	7.43093	16.2793	17.2559	17.253	16.6803	14.8753	5.89073	2.65365	-0.987263
Chr07:264999235-264999512	D1	Distal Intergenic	ZLC07G0026330	12.4503	12.8884	5.87707	2.46723	2.21541	0	0	0	0	0	NA
Chr07:265096235-265096764	D4	Distal Intergenic	ZLC07G0026440	17.7052	23.7367	15.4258	3.18532	3.48438	1.07854	1.00213	2.06272	1.25708	1.2057	-0.0671418
Chr07:265376903-265377157	D5	Distal Intergenic	ZLC07G0026680	4.40416	4.31317	10.7173	8.82113	9.19074	0	0	0	0	0	NA
Chr07:265401702-265402062	D2	Distal Intergenic	ZLC07G0026710	17.8998	11.9538	19.3982	5.55996	1.91911	0.077412	0.10433	1.11329	0.307323	0	0.558363
Chr12:192288286-192288822	D3	Distal Intergenic	ZLC12G0017140	12.7958	11.2948	4.87359	35.606	19.7875	17.253	16.6803	14.8753	5.89073	2.65365	-0.708226
Chr07:265481658-265482002	D5	Distal Intergenic	ZLC07G0026790	8.09914	1.92021	8.33302	5.82968	6.41931	0	0	0	0	0	NA
Chr07:265620531-265620720	D1	Distal Intergenic	ZLC07G0026940	10.2348	10.1001	7.65951	3.41156	4.07107	0	0	0	0	0	NA
Chr07:265954877-265955173	D5	Distal Intergenic	ZLC07G0027210	3.29642	3.31872	12.7148	4.99162	5.73428	11.9711	10.6621	8.4156	10	11.6191	-0.824592
Chr07:266265666-266266094	D4	Distal Intergenic	ZLC07G0027330	15.8178	21.351	7.88175	9.36926	9.76665	52.0172	31.7259	47.4127	30.0264	26.5834	0.0172408
Chr05:9890235-9891263	D1	Distal Intergenic	ZLC05G0004390	48.1617	44.1981	36.3105	13.7565	17.8136	3.83994	2.16169	3.70147	0	0	0.886045
Chr07:267780533-267781146	D3	Distal Intergenic	ZLC07G0028390	2.33057	0.463979	3.60276	15.9329	10.0822	0	0	0	0	0	NA
Chr07:267872790-267873665	D3	Distal Intergenic	ZLC07G0028470	26.9389	22.6593	18.9381	40.0871	43.0287	0.215601	0	0	0	0.100479	0.133251
Chr06:8846342-8846702	D3	Distal Intergenic	ZLC06G0006100	1.17854	0.52499	1.33479	9.94565	6.6086	5.27413	5.16831	4.97152	1.63345	2.65131	-0.994286
Chr07:253011258-253011921	D1	Distal Intergenic	ZLC07G0020880	38.2905	25.0848	9.33922	2.09993	2.17079	3.8072	1.91263	1.7357	0.0839243	0	0.946914
Chr07:268125473-268125796	D2	Distal Intergenic	ZLC07G0028700	17.7938	11.6334	18.5968	7.30628	6.3806	35.4529	10.2665	64.9003	71.28	23.0971	0.158217
Chr07:268146362-268147827	D2	Distal Intergenic	ZLC07G0028700	71.4489	76.6035	75.236	94.2308	42.2366	35.4529	10.2665	64.9003	71.28	23.0971	0.577461
Chr08:145175604-145175985	D1	Distal Intergenic	ZLC08G0011950	7.76263	8.28987	1.59717	2.28141	2.51383	3.7713	0.973538	0.792294	0.115821	0.184943	0.672034
Chr07:268161194-268161811	D3	Distal Intergenic	ZLC07G0028710	15.0643	7.9227	18.4714	23.4744	20.6064	3.11318	1.6692	3.99367	1.19305	0.049818	-0.226593
Chr07:268170581-268171090	D5	Distal Intergenic	ZLC07G0028710	7.1333	5.2477	23.176	12.9986	13.151	3.11318	1.6692	3.99367	1.19305	0.049818	0.366491
Chr05:102257489-102258953	D3	Distal Intergenic	ZLC05G0012740	6.79648	7.22783	9.11063	34.0374	33.6573	25.6912	24.3532	20.7702	5.67289	2.63431	-0.988435
Chr07:268737416-268738607	D1	Distal Intergenic	ZLC07G0028890	1036.84	1036.06	448.999	88.8636	66.6354	0	0	0	0	0	NA
Chr07:268741040-268741325	D1	Distal Intergenic	ZLC07G0028890	256.052	198.315	93.4524	28.9887	24.9873	0	0	0	0	0	NA
Chr07:268741720-268742899	D1	Distal Intergenic	ZLC07G0028890	804.095	597.666	305.556	84.7076	73.7888	0	0	0	0	0	NA
Chr07:268816797-268817612	D1	Distal Intergenic	ZLC07G0028940	12.8757	13.0944	3.98282	8.1474	7.75935	0	0	0	0	0	NA
Chr07:268829104-268830134	D3	Distal Intergenic	ZLC07G0028940	25.1133	22.2991	15.6986	44.3363	49.6117	0	0	0	0	0	NA
Chr07:268830910-268831722	D3	Distal Intergenic	ZLC07G0028940	14.0985	12.7926	6.66238	17.4597	20.0134	0	0	0	0	0	NA
Chr08:108117-108571	D1	Distal Intergenic	ZLC08G0000010	819.301	632.965	317.901	99.7929	81.6535	0	0	0.0968057	0	0	-0.123791
Chr08:113736-114482	D1	Distal Intergenic	ZLC08G0000010	801.226	517.751	491.699	233.392	262.329	0	0	0.0968057	0	0	0.0740065
Chr08:201435-202058	D1	Distal Intergenic	ZLC08G0000010	3125.61	1907.6	937.899	673.455	527.003	0	0	0.0968057	0	0	-0.255111
Chr08:189198-190781	D1	Distal Intergenic	ZLC08G0000010	1196.97	1071.12	474.915	162.271	109.686	0	0	0.0968057	0	0	-0.141374
Chr08:180259-181982	D1	Distal Intergenic	ZLC08G0000010	1278.33	1201.34	534.918	160.364	124.873	0	0	0.0968057	0	0	-0.126212
Chr08:160632-160829	D1	Distal Intergenic	ZLC08G0000010	415.424	325.107	166.81	53.0016	43.6878	0	0	0.0968057	0	0	-0.11502
Chr08:169280-169684	D1	Distal Intergenic	ZLC08G0000010	559.326	461.472	233.429	68.4583	58.0578	0	0	0.0968057	0	0	-0.104964
Chr08:151966-152754	D1	Distal Intergenic	ZLC08G0000010	913.767	794.373	390.922	113.267	99.1583	0	0	0.0968057	0	0	-0.105431
Chr08:143304-144090	D1	Distal Intergenic	ZLC08G0000010	910.725	783.882	379.791	119.262	98.4001	0	0	0.0968057	0	0	-0.117323
Chr08:197884-198694	D1	Distal Intergenic	ZLC08G0000010	1421.72	1207.89	619.535	207.27	167.952	0	0	0.0968057	0	0	-0.102975
Chr08:134638-134837	D1	Distal Intergenic	ZLC08G0000010	426.883	318.333	165.896	49.5437	44.1581	0	0	0.0968057	0	0	-0.116342
Chr08:3417-4128	D5	Distal Intergenic	ZLC08G0000010	2.40136	1.4018	14.1226	2.28793	2.60795	0	0	0.0968057	0	0	0.996302
Chr08:1111-2968	D1	Distal Intergenic	ZLC08G0000010	71.6183	61.9272	53.8862	18.1971	19.8694	0	0	0.0968057	0	0	0.199533
Chr10:2738497-2738789	D1	Distal Intergenic	ZLC10G0001600	35.0206	28.2709	10.8246	4.70017	6.34888	3.72976	0.769047	0.578597	0	0	0.84399
Chr11:256383988-256384351	D1	Distal Intergenic	ZLC11G0020830	10.0842	11.115	3.12177	1.0015	1.4443	3.72782	5.73007	10.8564	24.4921	27.3692	-0.885163
Chr01:261824230-261825221	D3	Distal Intergenic	ZLC01G0037280	2.42787	4.02565	9.63448	47.5481	35.0786	9.04384	6.82936	5.37169	6.03506	2.616	-0.58036
Chr08:566151-566523	D4	Distal Intergenic	ZLC08G0000040	9.55274	15.3076	4.97814	0.997149	1.56316	0.116426	0.064671	0.200799	0	0	0.307637
Chr08:635808-636532	D4	Distal Intergenic	ZLC08G0000050	10.5894	15.9817	11.4489	4.23593	4.26142	1.137	0.726121	1.22811	0.462948	0	0.648429
Chr08:691663-692015	D3	Distal Intergenic	ZLC08G0000060	5.02446	4.19882	4.01526	11.1662	12.7128	0	0	0	0	0	NA
Chr08:692500-693014	D4	Distal Intergenic	ZLC08G0000060	15.9597	23.7345	11.3407	14.8316	16.887	0	0	0	0	0	NA
Chr08:701785-702328	D4	Distal Intergenic	ZLC08G0000060	1.45329	7.24756	5.73148	2.71674	5.54709	0	0	0	0	0	NA
Chr08:749642-750406	D4	Distal Intergenic	ZLC08G0000070	13.5134	30.6912	16.2007	9.86457	9.2563	9.00153	8.63107	15.1552	14.162	10.8581	-0.45448
Chr03:63098187-63098377	D1	Distal Intergenic	ZLC03G0023420	12.459	8.03486	6.13763	2.54678	2.02612	3.71975	4.82995	2.30477	0	0	0.847512
Chr08:1776531-1776984	D2	Distal Intergenic	ZLC08G0000520	2.26851	6.40436	7.84796	0.707223	0.658174	0	0	1.0144	0	0	0.714151
Chr08:1867345-1867663	D5	Distal Intergenic	ZLC08G0000530	0.212692	1.05107	5.39291	2.62197	1.48195	0.065764	0.920801	11.0154	7.91323	1.06096	0.944641
Chr08:1916400-1916968	D5	Distal Intergenic	ZLC08G0000530	0.726646	5.42635	34.8687	8.49578	2.87253	0.065764	0.920801	11.0154	7.91323	1.06096	0.868502
Chr08:1915493-1915774	D5	Distal Intergenic	ZLC08G0000530	0.921562	1.22425	11.3394	1.98713	0.7286	0.065764	0.920801	11.0154	7.91323	1.06096	0.828144
Chr11:227431400-227431668	D1	Distal Intergenic	ZLC11G0016820	12.087	6.05693	1.19147	1.43031	2.23635	3.71594	0.807087	0.441589	0.074296	0	0.952585
Chr08:2132226-2133001	D4	Distal Intergenic	ZLC08G0000720	13.8415	30.6763	12.6138	5.43629	6.75432	28.0883	27.2475	66.1958	42.3468	35.6752	-0.367607
Chr05:69261854-69262413	D3	Distal Intergenic	ZLC05G0011760	2.1001	1.74923	2.93649	13.8619	11.6443	5.34178	5.75728	5.8575	3.72895	2.61226	-0.898822
Chr08:2855327-2855582	D4	Distal Intergenic	ZLC08G0001120	4.8916	10.5477	3.75243	1.10343	1.05769	1.38381	1.23332	0.530262	1.36751	0.20167	0.396672
Chr08:2973587-2974296	D5	Distal Intergenic	ZLC08G0001210	4.70542	6.64512	24.3936	12.1345	9.88381	1.31588	1.58659	36.8679	30.824	11.2465	0.888784
Chr08:3003691-3004146	D4	Distal Intergenic	ZLC08G0001230	9.60576	15.3891	10.9296	3.56784	2.37403	0	0	0	0	0	NA
Chr08:3018489-3018791	D5	Distal Intergenic	ZLC08G0001240	3.59768	2.86022	8.18335	6.54125	7.26401	5.33188	7.72868	10.3736	7.20635	8.69398	0.729958
Chr08:3039778-3040283	D4	Distal Intergenic	ZLC08G0001250	11.3251	19.8853	14.5698	3.83538	5.31002	0	0	0	0	0	NA
Chr08:3091992-3092200	D2	Distal Intergenic	ZLC08G0001290	6.5841	14.5656	12.6066	5.30546	4.43188	0	1.49568	6.44904	5.02018	4.76867	-0.0691893
Chr08:3089023-3089453	D2	Distal Intergenic	ZLC08G0001290	4.55479	22.7269	21.2668	3.94665	2.26702	0	1.49568	6.44904	5.02018	4.76867	0.0692653
Chr10:165643893-165644411	D3	Distal Intergenic	ZLC10G0011780	4.37765	2.9037	9.93246	12.6074	12.4019	39.334	42.7263	16.4214	5.68087	2.60777	-0.995287
Chr08:3399534-3399861	D2	Distal Intergenic	ZLC08G0001550	19.2645	20.8688	20.9423	5.6156	4.54799	5.68472	7.00927	38.2448	27.9252	42.6549	-0.558621
Chr08:3541980-3542197	D2	Distal Intergenic	ZLC08G0001620	2.49897	5.7073	10.0302	4.18094	2.38101	253.316	1878.65	5209.86	1372.4	455.242	0.991316
Chr08:3543356-3544664	D3	Distal Intergenic	ZLC08G0001620	16.9873	24.9467	21.6739	39.9634	18.3593	253.316	1878.65	5209.86	1372.4	455.242	0.0498193
Chr01:249370007-249370381	D3	Distal Intergenic	ZLC01G0033450	1.46203	1.22096	7.1055	7.54275	9.65857	1.01121	1.02313	1.96108	2.15107	2.60712	0.995533
Chr08:3717319-3717842	D5	Distal Intergenic	ZLC08G0001680	5.90174	7.0448	16.6259	8.51534	4.42004	0	0	0	0	0	NA
Chr08:3818630-3819106	D2	Distal Intergenic	ZLC08G0001730	3.29642	6.98379	9.55783	2.94016	3.12633	0	0	0	0	0	NA
Chr08:3882166-3882550	D4	Distal Intergenic	ZLC08G0001740	2.80024	8.11779	2.71199	0.506183	0.246815	0.084997	0.0718587	0.102528	0	0	0.574479
Chr08:4148038-4148339	D2	Distal Intergenic	ZLC08G0001800	3.84592	5.59076	5.76209	2.00082	4.00657	4.59373	4.84225	11.5542	0	0	0.768106
Chr08:4318778-4319979	D2	Distal Intergenic	ZLC08G0001880	23.04	44.3169	41.5568	19.3612	20.4226	0.123429	0.0635783	0	0.0747253	2.25844	-0.454767
Chr08:5567700-5568317	D3	Distal Intergenic	ZLC08G0002010	7.47915	19.7034	18.59	24.9985	28.1813	0	0	0	0.414571	0	0.367863
Chr08:6906245-6906517	D5	Distal Intergenic	ZLC08G0002060	1.64821	1.75252	6.12721	3.67258	3.76673	27.3763	18.5516	16.4454	9.52619	7.07028	-0.47548
Chr10:146222208-146222818	D3	Distal Intergenic	ZLC10G0010630	3.20784	1.34736	3.1263	9.10107	10.9056	4.57846	8.33056	3.34448	1.09447	2.60249	-0.779929
Chr10:146437769-146438160	D3	Distal Intergenic	ZLC10G0010630	3.52688	2.67938	1.71214	6.22741	7.47318	4.57846	8.33056	3.34448	1.09447	2.60249	-0.593477
Chr08:8768608-8768781	D5	Distal Intergenic	ZLC08G0002140	3.68625	2.20883	4.90829	1.70655	3.44462	3.06825	1.7786	2.27904	1.16083	1.59251	0.639219
Chr08:9271956-9272938	D3	Distal Intergenic	ZLC08G0002150	2.58754	3.43088	7.13431	33.819	39.3003	0	0	0	0	0	NA
Chr08:9540734-9541143	D3	Distal Intergenic	ZLC08G0002160	1.45329	1.69151	1.97134	6.07548	7.32535	0	0	0	0	0	NA
Chr08:9878645-9878973	D2	Distal Intergenic	ZLC08G0002170	1.13425	3.3253	6.43198	1.51203	0.779147	2.46227	1.43164	0.261104	0	0.0520227	-0.180545
Chr08:116396106-116397221	D3	Distal Intergenic	ZLC08G0006180	3.34974	3.78161	4.28035	14.3074	12.9805	2.48435	15.6314	17.0941	5.72386	2.58468	-0.522538
Chr09:137056493-137057416	D3	Distal Intergenic	ZLC09G0013030	3.1988	5.66601	4.49624	14.9068	17.1129	0.715956	0.411411	0	1.01864	2.58203	0.82749
Chr04:86008302-86008942	D3	Distal Intergenic	ZLC04G0017480	5.72459	5.07344	10.6488	24.7049	27.856	0.671211	0.450292	1.83291	1.36252	2.58151	0.779196
Chr08:12769374-12769928	D3	Distal Intergenic	ZLC08G0002240	0.638075	1.16433	0.374175	6.27371	10.6985	0	0	0	0	0	NA
Chr07:254062465-254063465	D3	Distal Intergenic	ZLC07G0021250	4.05861	1.40618	2.00559	20.3527	18.2313	1.07587	0	0.818241	4.68202	2.5719	0.932544
Chr07:209045575-209046198	D3	Distal Intergenic	ZLC07G0014630	1.16076	0.290809	0.448104	5.03792	1.89923	3.97098	4.66446	5.1158	3.05487	2.56745	-0.691452
Chr08:17002319-17002594	D5	Distal Intergenic	ZLC08G0002360	0.939337	7.64066	6.7286	3.37332	7.61995	12.7745	7.8535	9.77202	0.0685957	0	-0.321755
Chr06:41736534-41737159	D3	Distal Intergenic	ZLC06G0018230	9.41084	6.40546	12.4231	32.3446	23.5779	0.073478	0	0.212837	3.00626	2.55554	0.971903
Chr08:20695156-20695473	D3	Distal Intergenic	ZLC08G0002400	0.513954	0.407351	0.669889	6.87747	6.66612	0	0	0	0	0	NA
Chr08:20571850-20572966	D3	Distal Intergenic	ZLC08G0002400	2.02027	1.51177	5.69361	20.5246	27.7243	0	0	0	0	0	NA
Chr08:22296034-22296541	D2	Distal Intergenic	ZLC08G0002420	10.793	22.9958	29.4903	15.5973	16.0466	21.513	22.7855	41.7266	10.257	4.22107	0.729351
Chr11:33600848-33601323	D3	Distal Intergenic	ZLC11G0008560	1.0014	0.812511	0.634285	7.49364	5.73533	7.16301	56.7909	124.357	10.0207	2.5535	-0.606626
Chr08:24393159-24393566	D3	Distal Intergenic	ZLC08G0002480	9.88051	8.57629	7.36516	17.5571	15.425	0	0	0	0	0	NA
Chr08:24388657-24388969	D3	Distal Intergenic	ZLC08G0002480	2.56977	2.62166	2.23009	5.84055	8.44648	0	0	0	0	0	NA
Chr03:93123008-93123696	D3	Distal Intergenic	ZLC03G0025850	3.4826	3.09441	3.00997	7.06329	9.70044	7.01414	7.2341	6.10808	3.90983	2.549	-0.968162
Chr09:55266432-55267018	D3	Distal Intergenic	ZLC09G0009510	2.05582	1.75143	2.86302	8.55511	10.6748	28.0741	17.0843	14.7531	4.5412	2.53427	-0.884094
Chr08:28079525-28079995	D4	Distal Intergenic	ZLC08G0002550	5.16635	12.652	4.2384	9.6868	5.76219	15.0975	1.59168	17.386	3.21834	1.62596	-0.7191
Chr08:27464863-27465369	D4	Distal Intergenic	ZLC08G0002550	6.11443	8.49775	0.44901	1.24448	0.765192	15.0975	1.59168	17.386	3.21834	1.62596	-0.122522
Chr08:28237418-28238078	D5	Distal Intergenic	ZLC08G0002550	7.54994	7.2355	16.818	11.7715	8.526	15.0975	1.59168	17.386	3.21834	1.62596	0.523765
Chr08:28382161-28383115	D5	Distal Intergenic	ZLC08G0002560	4.30685	4.90356	36.5927	2.98927	3.05696	0	0	0	0	0	NA
Chr08:28626546-28627223	D3	Distal Intergenic	ZLC08G0002560	0.726646	0.697064	1.59672	6.49278	9.16916	0	0	0	0	0	NA
Chr08:29049523-29049717	D4	Distal Intergenic	ZLC08G0002570	5.26366	11.6152	6.62678	2.85844	3.98669	0	0	0	0	0	NA
Chr08:29434711-29435484	D5	Distal Intergenic	ZLC08G0002570	6.50426	6.86396	19.6679	10.908	7.04089	0	0	0	0	0	NA
Chr07:10309839-10310441	D3	Distal Intergenic	ZLC07G0003470	1.15203	0.821277	0.707307	5.92444	10.4081	9.60786	6.73818	6.84119	3.44542	2.52355	-0.870756
Chr08:30416236-30417467	D5	Distal Intergenic	ZLC08G0002590	8.82579	11.408	41.8783	17.6136	24.1807	1.26416	0.709792	94.1225	192.459	208.06	0.390966
Chr08:30769943-30770791	D3	Distal Intergenic	ZLC08G0002600	0.513954	0.930149	2.16024	7.62946	7.79634	83.9861	77.0065	81.6981	82.6831	78.171	-0.100469
Chr01:9683012-9683846	D3	Distal Intergenic	ZLC01G0005530	14.1428	3.90801	15.5399	21.1538	22.6036	6.07237	7.0134	3.21127	6.55139	2.52194	-0.553796
Chr11:221085422-221085757	D3	Distal Intergenic	ZLC11G0016390	1.30266	2.62495	2.49836	9.88414	9.57354	44.0599	15.0234	12.2388	5.03411	2.48968	-0.7439
Chr08:31104846-31105255	D3	Distal Intergenic	ZLC08G0002630	1.77233	1.0434	4.91192	4.56716	7.38287	0.605016	0.771209	3.58718	0.167622	0	0.00459926
Chr11:221086272-221086638	D3	Distal Intergenic	ZLC11G0016390	1.7901	0.465075	1.30145	12.3977	10.9722	44.0599	15.0234	12.2388	5.03411	2.48968	-0.605314
Chr08:32657448-32657901	D5	Distal Intergenic	ZLC08G0002690	0.301262	1.1088	6.50546	5.71253	1.32925	10.4762	12.5545	13.841	4.65342	5.95577	-0.00899808
Chr08:33036348-33037426	D2	Distal Intergenic	ZLC08G0002710	39.3006	63.5026	50.4213	13.6039	14.9292	0	0	0	0	0	NA
Chr08:33983925-33984637	D4	Distal Intergenic	ZLC08G0002730	29.0297	36.2564	16.1837	9.41926	9.27618	0	0	0	0	0	NA
Chr08:33985577-33985993	D4	Distal Intergenic	ZLC08G0002730	5.53841	26.5922	10.6402	1.62917	1.13404	0	0	0	0	0	NA
Chr08:33993458-33994033	D4	Distal Intergenic	ZLC08G0002730	5.15731	13.9142	9.63085	4.73994	2.75367	0	0	0	0	0	NA
Chr08:33986527-33986915	D4	Distal Intergenic	ZLC08G0002730	8.43626	16.8486	7.25018	1.60743	2.36811	0	0	0	0	0	NA
Chr08:34694345-34695190	D3	Distal Intergenic	ZLC08G0002760	2.90658	1.6316	1.26494	15.1216	21.8534	0	0	0	0	0	NA
Chr11:221088311-221088687	D3	Distal Intergenic	ZLC11G0016390	2.71167	1.6294	7.21277	27.2815	15.804	44.0599	15.0234	12.2388	5.03411	2.48968	-0.635677
Chr04:234013120-234013633	D3	Distal Intergenic	ZLC04G0024730	8.42722	3.31434	1.07695	9.4236	24.7618	0	0	0	0.0801	2.48472	0.934106
Chr08:36841133-36841539	D3	Distal Intergenic	ZLC08G0002830	1.02791	1.39851	2.38112	7.00983	7.5415	127.706	115.82	118.908	125.411	120.532	0.147346
Chr04:234014330-234014699	D3	Distal Intergenic	ZLC04G0024730	4.21798	2.09777	3.4202	12.7528	18.9777	0	0	0	0.0801	2.48472	0.836258
Chr08:39519384-39520236	D4	Distal Intergenic	ZLC08G0002870	13.6731	36.662	8.44981	1.71742	2.41274	0	0	0	0	0	NA
Chr08:40395368-40396203	D3	Distal Intergenic	ZLC08G0002920	18.9103	9.57512	20.7913	27.188	26.5509	20.9917	31.637	25.773	24.4543	34.4444	-0.0876251
Chr08:40593764-40594262	D4	Distal Intergenic	ZLC08G0002930	16.0657	28.8299	13.2053	14.7608	12.6068	93.7541	105.098	82.7947	133.701	107.862	0.0377332
Chr08:40600066-40600308	D4	Distal Intergenic	ZLC08G0002930	4.40416	6.64512	1.60125	1.37966	2.31164	93.7541	105.098	82.7947	133.701	107.862	-0.19024
Chr03:45631706-45632321	D3	Distal Intergenic	ZLC03G0021060	0.708871	0.289713	1.1536	5.2396	7.21622	15.029	4.13102	24.2952	4.0564	2.4841	-0.570496
Chr08:41934112-41934529	D2	Distal Intergenic	ZLC08G0002960	1.77233	1.68932	8.66706	0.669624	0.59578	0	0	0	0	0	NA
Chr04:173400216-173400959	D3	Distal Intergenic	ZLC04G0020240	6.64616	3.31544	4.12796	15.9583	14.3597	63.955	40.0167	10.665	3.34099	2.48051	-0.595806
Chr05:15067906-15068451	D3	Distal Intergenic	ZLC05G0005730	1.66598	2.92124	5.21171	11.8647	10.0403	9.6416	10.2782	10.5832	2.48079	2.46205	-0.92244
Chr02:122079022-122079457	D3	Distal Intergenic	ZLC02G0009450	3.30515	1.27868	2.9798	12.6478	9.01857	0	0	0	0.593423	2.42326	0.582887
Chr08:43252726-43253212	D4	Distal Intergenic	ZLC08G0002980	7.80692	19.0998	14.6428	11.0975	11.9692	0.947045	2.90967	4.40037	0	0	0.62985
Chr08:43290388-43290946	D5	Distal Intergenic	ZLC08G0002980	0.106346	0.409543	13.6953	3.59674	2.80527	0.947045	2.90967	4.40037	0	0	0.637209
Chr08:46796477-46796793	D3	Distal Intergenic	ZLC08G0003080	4.02306	4.01798	5.50606	11.65	10.999	17.2083	21.2264	23.0731	21.6399	19.4975	0.147993
Chr10:238784098-238785002	D3	Distal Intergenic	ZLC10G0022030	5.53841	3.49737	14.4049	21.8365	15.3357	0	0	0.404712	3.67116	2.41481	0.884294
Chr12:242298761-242299435	D3	Distal Intergenic	ZLC12G0022820	0	0.99116	0.741098	4.61627	12.2648	0	0	0	2.37834	2.40069	0.847919
Chr08:47776798-47777268	D3	Distal Intergenic	ZLC08G0003160	2.73818	1.05217	4.72755	13.9169	8.36527	7.34636	7.92273	10.6386	9.96791	7.15471	0.375594
Chr08:47786453-47786752	D3	Distal Intergenic	ZLC08G0003160	4.93589	1.92788	4.68061	7.55861	12.4203	7.34636	7.92273	10.6386	9.96791	7.15471	-0.228246
Chr08:48177362-48177710	D3	Distal Intergenic	ZLC08G0003210	0.664585	0.638245	6.06506	12.3427	5.70847	49.8222	46.953	38.4956	53.8333	70.0505	0.192996
Chr11:10509798-10510418	D3	Distal Intergenic	ZLC11G0004710	2.60532	4.08337	2.49111	9.83784	5.1148	26.0539	17.4709	17.4751	5.00301	2.39239	-0.728676
Chr08:48811038-48811538	D3	Distal Intergenic	ZLC08G0003220	8.10818	8.86819	7.02205	16.6523	22.4083	0	0	0	0.110769	0	0.338744
Chr08:50680463-50680672	D2	Distal Intergenic	ZLC08G0003310	16.5264	10.7033	14.6528	4.54695	3.74896	0	0	0.18502	0	0	0.4467
Chr08:54174752-54175989	D3	Distal Intergenic	ZLC08G0003450	3.46482	9.11333	9.22107	14.5461	14.2156	7.36726	5.96124	10.8617	7.71303	6.22421	-0.137092
Chr08:54437111-54437454	D5	Distal Intergenic	ZLC08G0003460	5.52937	4.70847	11.1026	6.33804	4.45492	9.39805	3.27643	4.24512	1.81217	1.30605	0.086907
Chr08:55527974-55528176	D5	Distal Intergenic	ZLC08G0003490	5.41429	4.60398	8.89247	1.68916	6.73931	56.0371	43.8761	64.0904	76.3698	77.5971	-0.0749679
Chr08:56833521-56834315	D3	Distal Intergenic	ZLC08G0003500	2.20645	7.35424	4.61167	11.472	13.9775	5.02379	4.13166	17.14	10.3384	9.22958	0.0467948
Chr08:62156862-62157308	D5	Distal Intergenic	ZLC08G0003620	4.83828	3.56167	5.50606	2.52439	9.31488	19.393	19.3494	22.293	22.3148	17.6259	-0.652962
Chr08:62928803-62929422	D4	Distal Intergenic	ZLC08G0003630	11.4227	21.0778	9.93201	7.67141	7.84584	11.7417	7.64635	11.5325	3.86033	3.62998	0.260648
Chr06:6498323-6498633	D3	Distal Intergenic	ZLC06G0004610	4.7232	2.20664	2.45279	5.97356	6.67415	4.76781	5.2028	7.7868	2.8741	2.3828	-0.877038
Chr12:190324783-190325280	D3	Distal Intergenic	ZLC12G0017070	4.09386	6.64512	2.52989	4.04793	8.55943	2.19593	1.48642	0.88185	1.05355	2.37756	0.675559
Chr08:65832393-65832759	D3	Distal Intergenic	ZLC08G0003820	0.212692	0.233085	0.187088	4.64019	5.74442	9.80982	13.2411	11.024	15.1493	8.31109	-0.0502027
Chr08:68285696-68285897	D2	Distal Intergenic	ZLC08G0003970	5.38778	5.01681	6.10474	1.87715	5.12073	0	0	0.329514	0.5426	0.362362	-0.586087
Chr01:313615012-313615323	D3	Distal Intergenic	ZLC01G0041870	0.425383	0.69816	1.78698	7.49863	3.10369	9.81837	8.57511	9.80437	5.26864	2.36994	-0.593137
Chr11:235148039-235148732	D3	Distal Intergenic	ZLC11G0017640	2.23296	0.760266	1.08239	8.5399	8.58839	4.448	4.38623	6.41995	3.33875	2.35911	-0.823831
Chr08:69113972-69114795	D5	Distal Intergenic	ZLC08G0004020	5.14858	9.19919	25.8461	13.0001	8.57719	35.2196	36.4935	36.7807	28.2555	28.4144	0.274726
Chr01:301972320-301972783	D3	Distal Intergenic	ZLC01G0040630	0	0.291904	2.42081	15.5656	12.1718	3.12144	4.09767	4.53498	3.66803	2.32624	-0.41998
Chr08:69458561-69459413	D5	Distal Intergenic	ZLC08G0004060	4.9624	12.2435	23.7945	20.1408	28.0136	0	0	0	0	0	NA
Chr08:69479685-69480142	D5	Distal Intergenic	ZLC08G0004060	1.11648	6.75837	13.5091	11.2458	13.5118	0	0	0	0	0	NA
Chr11:13043370-13044164	D3	Distal Intergenic	ZLC11G0005630	12.5389	10.917	13.2007	39.3783	16.1187	22.002	17.327	27.642	5.27476	2.32312	-0.582252
Chr11:13044580-13044942	D3	Distal Intergenic	ZLC11G0005630	8.60467	8.57191	14.3078	33.3635	13.1214	22.002	17.327	27.642	5.27476	2.32312	-0.501189
Chr08:69740301-69740889	D5	Distal Intergenic	ZLC08G0004080	2.50771	1.81025	50.6549	49.0397	27.7731	0	0	0	0	0.0779253	0.0331678
Chr01:315281812-315283344	D3	Distal Intergenic	ZLC01G0042120	4.02306	4.0757	3.98554	37.6268	23.459	1.68595	2.48141	2.40435	1.11342	2.31435	-0.65602
Chr01:135265612-135266094	D3	Distal Intergenic	ZLC01G0023130	1.32917	1.22096	5.53895	11.7404	9.48153	8.34021	9.98829	9.22004	4.61128	2.28842	-0.827893
Chr08:70254186-70254485	D1	Distal Intergenic	ZLC08G0004100	17.3949	15.2616	3.60956	2.6661	1.64754	3.96459	1.20679	1.66608	6.83621	1.4151	-0.116831
Chr08:73778291-73778660	D3	Distal Intergenic	ZLC08G0004250	0.815216	0.874617	0.372362	2.85627	8.14912	0.443611	0.341008	0.581463	0.399211	0.406045	-0.299108
Chr08:74741009-74741618	D5	Distal Intergenic	ZLC08G0004290	1.54186	8.32567	10.3851	10.2697	7.58717	0	0	0	0	0	NA
Chr01:135263855-135264423	D3	Distal Intergenic	ZLC01G0023130	2.29502	1.3386	4.42277	9.26515	13.5344	8.34021	9.98829	9.22004	4.61128	2.28842	-0.969639
Chr12:186182774-186183608	D3	Distal Intergenic	ZLC12G0016790	5.47635	2.39296	3.01586	13.1316	20.606	3.28194	3.4069	3.08464	1.41628	2.27767	-0.734682
Chr12:184134521-184134901	D3	Distal Intergenic	ZLC12G0016730	4.38638	8.91496	5.31988	11.3268	7.03285	10.167	6.45789	2.67321	1.00094	2.27766	-0.553075
Chr09:140635729-140636151	D3	Distal Intergenic	ZLC09G0013150	0.301262	0.348532	1.00257	5.36979	3.00259	5.19814	5.40562	4.86202	2.20895	2.26944	-0.926567
Chr08:75473693-75474386	D2	Distal Intergenic	ZLC08G0004310	17.0141	35.4735	31.7705	10.0324	7.06563	10.8474	11.0445	14.0478	17.6864	14.206	-0.521007
Chr08:77746400-77746957	D2	Distal Intergenic	ZLC08G0004340	4.78495	11.1271	14.5459	5.00467	5.67991	25.8801	24.8713	30.444	21.6613	24.0508	0.778762
Chr08:78877369-78878051	D3	Distal Intergenic	ZLC08G0004370	3.02166	2.26655	5.84056	10.0193	8.169	0	0	0	0	0	NA
Chr08:81941636-81942665	D5	Distal Intergenic	ZLC08G0004460	4.3421	5.29995	11.9061	14.7291	10.086	0	0	0	0	0	NA
Chr08:82409707-82410356	D4	Distal Intergenic	ZLC08G0004480	3.78386	14.1561	9.11925	2.88517	2.76762	27.0538	24.0614	16.7246	9.54369	10.6525	0.489382
Chr08:82620038-82620539	D2	Distal Intergenic	ZLC08G0004490	3.24339	4.37637	7.06989	1.47443	2.48909	0	0	0.0782327	0.148112	0.191184	-0.419027
Chr08:83291574-83291873	D3	Distal Intergenic	ZLC08G0004510	2.95087	3.43636	2.97663	7.55209	6.83764	0	0	0	0	0	NA
Chr08:85211936-85212176	D4	Distal Intergenic	ZLC08G0004610	0.425383	6.68312	1.11573	0.459888	0.581825	51.8238	53.1055	54.8637	74.0381	58.1339	-0.356039
Chr08:87506918-87507588	D3	Distal Intergenic	ZLC08G0004760	1.75455	3.0955	3.42066	8.95784	2.046	0	0	0	0	0	NA
Chr08:90028326-90028665	D5	Distal Intergenic	ZLC08G0004790	29.1719	18.3312	33.6648	11.2132	35.4648	332.433	362.601	392.924	409.658	399.284	-0.133551
Chr08:91671528-91672470	D3	Distal Intergenic	ZLC08G0004850	1.30266	1.04888	5.39245	12.5539	7.10328	0	0	0	0	0	NA
Chr08:92984436-92985132	D3	Distal Intergenic	ZLC08G0004890	1.61266	0.755883	0.932265	4.64019	8.04316	0	0	0	0	0	NA
Chr08:94697261-94697604	D5	Distal Intergenic	ZLC08G0004940	2.4812	2.21979	5.6156	4.94968	6.71983	11.6728	11.8061	40.6644	36.3884	26.6929	0.783961
Chr08:94795370-94796041	D4	Distal Intergenic	ZLC08G0004950	56.4641	113.339	56.2623	32.8558	44.7444	0	0	0	0.964833	1.13285	-0.628963
Chr01:53929212-53929761	D3	Distal Intergenic	ZLC01G0014820	5.83094	5.06686	3.75832	9.40903	9.47139	3.08921	2.68034	6.2096	2.96217	2.26728	-0.678024
Chr08:144374176-144374656	D3	Distal Intergenic	ZLC08G0011450	9.10054	5.24661	15.1351	22.6802	15.5933	11.119	6.27805	2.41421	0.983764	2.26164	-0.760082
Chr08:96975516-96976195	D2	Distal Intergenic	ZLC08G0005040	42.1445	46.4285	40.9064	19.116	21.2506	43.0221	72.6196	122.992	31.7428	20.0688	0.656997
Chr08:96977597-96977850	D4	Distal Intergenic	ZLC08G0005040	6.38918	14.4392	9.03127	0.997149	1.13996	43.0221	72.6196	122.992	31.7428	20.0688	0.67477
Chr08:96998158-96998590	D3	Distal Intergenic	ZLC08G0005050	8.73752	37.9202	11.8961	27.1171	32.2956	34.6097	17.4489	138.229	188.544	216.292	0.14559
Chr04:185560089-185560418	D3	Distal Intergenic	ZLC04G0020780	0.212692	0.288617	0.408873	2.64653	6.85857	14.2264	7.67019	5.48104	2.30547	2.25055	-0.664078
Chr08:98813966-98814545	D2	Distal Intergenic	ZLC08G0005150	6.39791	12.7802	15.0634	3.64086	3.23651	21.9785	15.7247	14.9497	15.8776	0.530633	0.34001
Chr08:100016177-100016687	D3	Distal Intergenic	ZLC08G0005190	6.35363	3.48751	2.64078	5.84272	5.87618	13.0577	7.94767	6.32737	0.713678	1.36854	-0.0821753
Chr08:100187000-100187211	D4	Distal Intergenic	ZLC08G0005190	2.78246	8.27343	3.64516	0.389037	0.525355	13.0577	7.94767	6.32737	0.713678	1.36854	0.526562
Chr07:179045958-179047042	D3	Distal Intergenic	ZLC07G0012160	4.46622	6.28125	11.8975	29.9889	39.8869	4.19165	4.12236	6.31051	3.69961	2.24244	-0.662738
Chr07:179087259-179088313	D3	Distal Intergenic	ZLC07G0012160	1.72804	2.98334	8.36727	5.29089	19.723	4.19165	4.12236	6.31051	3.69961	2.24244	-0.487578
Chr07:179148126-179148584	D3	Distal Intergenic	ZLC07G0012160	2.50771	2.21541	1.63731	8.73659	6.35691	4.19165	4.12236	6.31051	3.69961	2.24244	-0.645684
Chr02:167495596-167496057	D1	Distal Intergenic	ZLC02G0029550	60.6656	60.8966	47.6381	18.8109	15.753	3.67186	5.35395	17.1422	0.9018	0.300916	0.449114
Chr05:22908513-22909050	D3	Distal Intergenic	ZLC05G0007640	4.80273	1.51177	4.75907	16.9164	11.4271	0	0	0.806305	4.17307	2.22462	0.976187
Chr08:103239748-103240010	D3	Distal Intergenic	ZLC08G0005310	0.106346	0.174266	0.445837	5.52019	1.11521	0	0	0	0	0	NA
Chr09:277479353-277479920	D3	Distal Intergenic	ZLC09G0024690	15.4897	7.46092	8.92581	32.0764	33.1013	17.8953	20.0139	12.8738	1.69793	2.20668	-0.919239
Chr08:104185589-104185962	D2	Distal Intergenic	ZLC08G0005340	7.40805	21.3065	23.4645	8.273	5.35083	0.068077	0.746288	0	0	0	0.509513
Chr08:104763862-104764223	D1	Distal Intergenic	ZLC08G0005350	4.80273	4.00921	0.074835	4.92794	0.810871	0	0	0	0	0	NA
Chr08:105357286-105357620	D3	Distal Intergenic	ZLC08G0005360	0.425383	0.235277	1.45203	3.94818	5.08624	0	0	0	0	0	NA
Chr08:105396343-105397152	D3	Distal Intergenic	ZLC08G0005360	5.77761	2.04114	4.08964	15.8679	12.6842	0	0	0	0	0	NA
Chr08:105821027-105821256	D5	Distal Intergenic	ZLC08G0005380	0.363323	1.80257	4.53955	1.5229	1.70191	0	0	0	0	0	NA
Chr08:106276605-106276843	D5	Distal Intergenic	ZLC08G0005410	2.36612	1.45514	8.36591	2.73912	2.24819	4.87454	4.09189	14.3815	0.718278	0.307701	0.892945
Chr02:142236271-142237157	D1	Distal Intergenic	ZLC02G0014890	65.6186	61.0446	27.8594	20.6137	10.4559	3.60536	5.45507	1.54393	0	0	0.928865
Chr08:106349167-106349511	D1	Distal Intergenic	ZLC08G0005420	28.9324	27.0149	25.779	2.21056	1.63253	0	0	0	0	0	NA
Chr08:106352315-106352928	D1	Distal Intergenic	ZLC08G0005420	29.5261	36.6214	24.5045	5.90923	4.64908	0	0	0	0	0	NA
Chr08:106361171-106362196	D2	Distal Intergenic	ZLC08G0005420	36.7836	78.4193	123.565	30.4677	11.3518	0	0	0	0	0	NA
Chr08:106904467-106904821	D3	Distal Intergenic	ZLC08G0005490	3.31419	1.57278	1.97225	6.44214	5.48365	0	0	0	0	0	NA
Chr10:224933363-224933751	D3	Distal Intergenic	ZLC10G0017890	3.86339	1.80805	2.97346	8.64118	9.60527	3.97838	6.14856	5.58573	0.225321	2.20619	-0.912795
Chr08:107377431-107378186	D3	Distal Intergenic	ZLC08G0005580	0.726646	0.235277	0.891675	16.9207	20.8741	24.1998	18.9233	7.11028	14.9926	25.2215	0.3051
Chr08:107544512-107545396	D4	Distal Intergenic	ZLC08G0005590	9.7121	29.4013	7.92234	6.89768	6.83553	0	0	0	0	0	NA
Chr08:107612099-107612916	D3	Distal Intergenic	ZLC08G0005590	1.52409	0.528277	0.671249	8.49795	11.8873	0	0	0	0	0	NA
Chr02:163103400-163103702	D1	Distal Intergenic	ZLC02G0026840	30.5896	25.3255	17.8863	6.30261	3.10856	3.58261	2.2251	1.67933	0.506912	1.03434	0.927148
Chr04:213574331-213574777	D3	Distal Intergenic	ZLC04G0022140	0.319037	1.10551	1.34159	4.65106	7.80502	1.70973	2.22132	2.29667	2.7026	2.20479	0.442471
Chr02:125490062-125490846	D3	Distal Intergenic	ZLC02G0009970	10.3851	7.40429	23.5334	34.1639	29.3955	13.5685	14.8463	5.91157	1.58424	2.19714	-0.993358
Chr08:109370246-109371038	D4	Distal Intergenic	ZLC08G0005760	25.4055	39.7169	30.8419	11.5329	14.7389	170.784	168.778	123.637	134.621	116.675	0.562014
Chr08:109429610-109429940	D3	Distal Intergenic	ZLC08G0005770	3.76608	4.13123	1.74684	3.55697	7.04576	388.402	352.186	38.7738	0	0.189259	-0.112966
Chr09:40888924-40889780	D3	Distal Intergenic	ZLC09G0008550	1.02791	1.0456	3.42473	17.581	13.7311	100.978	99.4092	69.0511	7.43089	2.1961	-0.967544
Chr08:109770168-109770585	D4	Distal Intergenic	ZLC08G0005810	7.02725	29.2617	17.9904	5.70819	4.49639	41.4926	35.0667	88.7773	25.8707	25.057	0.345249
Chr08:110861091-110861461	D2	Distal Intergenic	ZLC08G0005890	2.31279	2.27422	9.18547	1.96539	1.05176	21.6623	15.0318	88.2049	60.5136	7.9565	0.821965
Chr08:111033585-111034253	D5	Distal Intergenic	ZLC08G0005890	11.892	26.0467	47.8599	50.057	46.8853	21.6623	15.0318	88.2049	60.5136	7.9565	0.520595
Chr08:110983639-110984275	D2	Distal Intergenic	ZLC08G0005890	4.66114	7.11129	9.93382	3.29377	2.43051	21.6623	15.0318	88.2049	60.5136	7.9565	0.57677
Chr08:111247531-111248051	D3	Distal Intergenic	ZLC08G0005890	0.770931	2.37762	3.7209	8.76984	10.9652	21.6623	15.0318	88.2049	60.5136	7.9565	-0.0507118
Chr09:40738235-40739868	D3	Distal Intergenic	ZLC09G0008550	13.3095	19.2851	25.5833	54.9687	49.2228	100.978	99.4092	69.0511	7.43089	2.1961	-0.982087
Chr01:273785428-273786053	D3	Distal Intergenic	ZLC01G0038540	3.67751	2.33962	3.05328	8.95784	9.92421	11.7991	15.7232	14.5481	18.4002	2.18837	-0.43959
Chr08:113153557-113153898	D4	Distal Intergenic	ZLC08G0005950	4.06735	7.80616	1.59626	1.27556	0.899066	22.4167	6.5577	0.103477	0.602032	0.0804173	0.452072
Chr01:57321408-57321927	D3	Distal Intergenic	ZLC01G0016230	2.76469	2.2165	7.77176	25.2596	24.0409	5.37324	1.9905	2.23599	2.09409	2.17285	-0.456974
Chr03:202022714-202023476	D3	Distal Intergenic	ZLC03G0029890	9.38433	20.4603	17.3328	20.712	19.4573	14.0908	5.84823	1.89335	1.64405	2.17258	-0.872067
Chr08:114877349-114877620	D4	Distal Intergenic	ZLC08G0006070	4.40416	6.06679	1.7482	3.24313	2.5961	0	0	0	0	0	NA
Chr06:171504521-171505191	D3	Distal Intergenic	ZLC06G0026460	2.51675	2.85255	4.45656	19.2888	27.0672	1.57135	1.55678	0.619432	1.2912	2.16085	0.542789
Chr10:153481767-153482428	D3	Distal Intergenic	ZLC10G0011110	5.98127	5.52317	5.46819	12.7233	10.9495	0.539991	0.33656	2.62717	2.52528	2.1481	0.564126
Chr01:21869142-21870033	D3	Distal Intergenic	ZLC01G0010160	35.3568	14.9109	38.2733	60.4376	44.5011	0.601978	0.362899	1.47465	3.06161	2.14561	0.925084
Chr08:115494363-115494697	D2	Distal Intergenic	ZLC08G0006090	2.26851	5.59952	7.87676	2.31031	1.24211	0.318865	0.136809	0.722564	0.281167	0.156136	0.679695
Chr08:115826386-115827054	D3	Distal Intergenic	ZLC08G0006150	0	0.233085	0.448104	10.6644	15.1663	0.458538	0.502349	1.41105	0.489042	0.54706	-0.326478
Chr06:69249387-69250019	D3	Distal Intergenic	ZLC06G0022080	3.08372	1.28087	5.01873	10.4453	18.3512	3.09113	3.56784	2.5558	1.07441	2.13214	-0.665173
Chr08:116044135-116044519	D3	Distal Intergenic	ZLC08G0006160	3.20784	3.49628	2.30493	6.77772	7.38604	0	0	0	0	0	NA
Chr04:233807620-233808212	D3	Distal Intergenic	ZLC04G0024650	2.80897	2.8025	2.37931	15.0522	15.0959	4.94773	7.27028	1.3717	2.81012	2.1187	-0.451165
Chr08:171068486-171069057	D3	Distal Intergenic	ZLC08G0026710	1.71027	2.91576	4.61258	13.7282	11.561	34.5176	24.8881	6.17162	2.07288	2.11665	-0.837826
Chr06:90623687-90624157	D3	Distal Intergenic	ZLC06G0023630	3.38499	0.175362	0.0739285	12.9654	1.43732	16.6278	15.3621	9.79874	1.23229	2.08715	-0.540423
Chr05:39755440-39755985	D3	Distal Intergenic	ZLC05G0010090	1.04568	0.762458	2.86075	10.0939	7.41565	10.4113	12.2314	11.0397	5.20564	2.07237	-0.861475
Chr07:215439375-215440778	D3	Distal Intergenic	ZLC07G0015210	2.17994	1.57716	9.11109	24.8186	27.6107	1.01509	0.217016	0	0.25787	2.04938	0.462043
Chr01:9130014-9130868	D3	Distal Intergenic	ZLC01G0005200	2.69389	3.66835	16.1481	21.0454	16.8414	6.07339	5.38449	4.01338	3.27353	2.04295	-0.869145
Chr12:8455215-8455812	D3	Distal Intergenic	ZLC12G0002850	8.22326	2.98334	7.35609	20.968	16.7392	11.5245	23.591	11.7672	6.67301	2.02971	-0.843761
Chr07:5021712-5022507	D3	Distal Intergenic	ZLC07G0001640	2.07359	1.21877	5.27884	15.1144	12.8337	9.25786	7.42566	3.48453	2.91162	2.00735	-0.839026
Chr07:201550551-201551386	D3	Distal Intergenic	ZLC07G0013750	1.99376	2.86461	12.2771	26.3614	22.233	0.414447	0.260833	1.82584	8.21512	1.99907	0.816092
Chr08:118123764-118124947	D3	Distal Intergenic	ZLC08G0006250	15.5608	7.3389	4.57289	31.1177	37.9634	0	0	0	0	0	NA
Chr08:117960847-117961266	D3	Distal Intergenic	ZLC08G0006250	2.32183	1.69261	1.56383	4.16943	4.6034	0	0	0	0	0	NA
Chr08:118401824-118402006	D4	Distal Intergenic	ZLC08G0006270	16.4471	25.0143	8.81039	0.66745	0.747423	0	0	0	0	0	NA
Chr08:118401083-118401277	D4	Distal Intergenic	ZLC08G0006270	17.2798	25.9283	8.46638	0.851099	1.17866	0	0	0	0	0	NA
Chr08:118494176-118494833	D3	Distal Intergenic	ZLC08G0006270	2.80024	2.56613	1.70942	6.18546	14.9718	0	0	0	0	0	NA
Chr08:118675554-118676156	D3	Distal Intergenic	ZLC08G0006300	3.91672	2.80579	1.86045	21.3859	17.998	0	0	0	0	0	NA
Chr07:201552927-201553522	D3	Distal Intergenic	ZLC07G0013750	4.68765	5.46874	18.5467	22.8886	21.3022	0.414447	0.260833	1.82584	8.21512	1.99907	0.715716
Chr08:119438603-119439022	D3	Distal Intergenic	ZLC08G0006360	0.664585	1.51615	0.742005	4.49196	7.31943	4.04263	1.5822	0.699388	0.757104	1.33689	-0.378294
Chr08:146165034-146165606	D3	Distal Intergenic	ZLC08G0012440	1.55964	2.04443	4.16493	12.2777	13.9549	3.85765	3.26818	6.36404	2.74116	1.99764	-0.592643
Chr08:121393176-121393456	D5	Distal Intergenic	ZLC08G0006550	7.58519	3.84481	8.78068	3.45786	10.0135	3.59736	3.35852	3.28257	3.83362	5.70572	0.52332
Chr08:146150161-146150851	D3	Distal Intergenic	ZLC08G0012440	1.87867	4.78263	6.84358	19.5035	19.4246	3.85765	3.26818	6.36404	2.74116	1.99764	-0.580832
Chr08:121757065-121757250	D4	Distal Intergenic	ZLC08G0006580	13.4068	35.087	15.0981	10.1032	15.1718	0	0	0	0	0	NA
Chr08:121762752-121763018	D4	Distal Intergenic	ZLC08G0006580	10.1197	29.5485	13.6826	7.88332	10.855	0	0	0	0	0	NA
Chr08:121965420-121965717	D1	Distal Intergenic	ZLC08G0006590	244.762	246.856	107.993	19.9252	16.9442	0	0	0	0	0	NA
Chr08:121967395-121967726	D1	Distal Intergenic	ZLC08G0006590	228.954	209.024	107.833	20.6744	22.195	0	0	0	0	0	NA
Chr08:121785822-121786160	D4	Distal Intergenic	ZLC08G0006590	23.3936	48.9022	23.5949	15.2294	17.306	0	0	0	0	0	NA
Chr08:121804677-121804878	D1	Distal Intergenic	ZLC08G0006590	35.3917	13.5135	8.02961	0.629851	1.45509	0	0	0	0	0	NA
Chr08:121968529-121969280	D1	Distal Intergenic	ZLC08G0006590	649.775	565.12	263.15	72.3263	59.4219	0	0	0	0	0	NA
Chr08:122245753-122246067	D1	Distal Intergenic	ZLC08G0006610	23.7398	25.0435	12.5673	3.08186	2.32349	2.25335	2.06291	3.08125	2.04429	2.30352	-0.0694171
Chr08:122243739-122244116	D1	Distal Intergenic	ZLC08G0006610	20.5847	18.6654	18.4489	8.79287	11.9406	2.25335	2.06291	3.08125	2.04429	2.30352	0.346323
Chr08:122390577-122391151	D5	Distal Intergenic	ZLC08G0006630	14.7456	11.1435	22.246	5.68645	18.3637	68.6839	97.245	371.372	312.809	391.022	0.354998
Chr06:47722364-47722894	D3	Distal Intergenic	ZLC06G0019460	8.66642	4.07789	1.56156	16.0277	9.83537	11.0833	11.0262	11.7532	2.58071	1.99474	-0.800142
Chr06:47768352-47769142	D3	Distal Intergenic	ZLC06G0019460	29.8542	36.7946	26.7031	54.9066	33.7908	11.0833	11.0262	11.7532	2.58071	1.99474	-0.642241
Chr12:19779686-19780840	D3	Distal Intergenic	ZLC12G0007040	6.65489	9.67632	27.1561	43.9666	26.4811	0.554018	0.969556	3.0851	1.27913	1.97473	0.437188
Chr07:245280489-245280769	D3	Distal Intergenic	ZLC07G0019200	1.64821	0.233085	0.185275	5.12399	6.62953	2.06769	1.37233	2.01563	2.05224	1.94823	0.402773
Chr08:122534275-122534725	D3	Distal Intergenic	ZLC08G0006660	1.27615	0.230894	0.297527	7.04961	10.7996	0.355957	0.0521223	0	0	0	-0.385041
Chr08:122685111-122685304	D4	Distal Intergenic	ZLC08G0006670	25.2371	59.539	24.7313	17.5049	22.0698	40.1274	117.903	1.24829	0	0	0.959969
Chr08:122884029-122884598	D3	Distal Intergenic	ZLC08G0006680	7.62074	10.6978	5.01918	10.2493	11.2835	0	0	0	0	0	NA
Chr08:123071342-123072198	D3	Distal Intergenic	ZLC08G0006690	7.70057	8.28877	18.6022	19.589	27.6999	0	0	0	0	0	NA
Chr08:123007922-123008878	D5	Distal Intergenic	ZLC08G0006690	4.02306	4.48744	11.338	13.4302	9.2434	0	0	0	0	0	NA
Chr08:123552982-123553420	D4	Distal Intergenic	ZLC08G0006710	3.84592	12.176	7.43274	0.861969	1.83683	31.4843	33.7113	26.4671	17.8013	15.1477	0.788477
Chr07:75944110-75944661	D3	Distal Intergenic	ZLC07G0008550	3.45609	5.80412	3.34945	8.02003	9.85314	6.84858	12.2234	19.4715	15.2498	1.9375	-0.490311
Chr08:124257912-124258131	D5	Distal Intergenic	ZLC08G0006810	8.38293	5.14322	12.5043	3.12663	10.8501	0	0.0939117	0	0	0	-0.410945
Chr08:124527374-124527614	D5	Distal Intergenic	ZLC08G0006820	6.77901	3.77394	13.9418	6.7373	4.5518	0.284731	0	0.071959	0	0	0.192102
Chr08:125112150-125112592	D3	Distal Intergenic	ZLC08G0006840	1.87867	1.86468	2.30629	1.16711	5.44495	0	0	0	0	0	NA
Chr08:124887840-124888288	D3	Distal Intergenic	ZLC08G0006840	3.77482	9.77533	4.01843	8.60793	12.5305	0	0	0	0	0	NA
Chr09:31996194-31996480	D3	Distal Intergenic	ZLC09G0007810	0.106346	0.233085	1.26494	6.51951	7.97168	0	0	0.160172	0.574546	1.92001	0.882665
Chr08:125503487-125503656	D5	Distal Intergenic	ZLC08G0006900	4.79399	2.27861	6.20975	2.63937	7.42434	0	0	0	0	0	NA
Chr01:144385605-144386041	D3	Distal Intergenic	ZLC01G0023480	0.6203	1.86249	7.51528	8.54859	8.50993	0.944238	1.2901	2.01656	1.74029	1.9023	0.937124
Chr08:126541404-126541609	D4	Distal Intergenic	ZLC08G0006970	19.3179	43.4737	23.4398	16.3291	18.2637	41.5083	53.0929	29.928	0.314872	0.51264	0.749023
Chr08:126730566-126731053	D3	Distal Intergenic	ZLC08G0006980	1.11648	0.523894	1.85547	7.99177	6.60478	1.42318	0.829046	3.62236	2.37059	2.67679	0.391002
Chr08:126643349-126643991	D3	Distal Intergenic	ZLC08G0006980	0.425383	0.176458	0.148764	1.21123	7.68616	1.42318	0.829046	3.62236	2.37059	2.67679	0.258403
Chr03:289119969-289120644	D3	Distal Intergenic	ZLC03G0044480	18.1306	8.86052	10.2638	22.971	17.0478	4.65242	7.01771	1.67376	1.08732	1.90154	-0.534295
Chr08:128506296-128506877	D5	Distal Intergenic	ZLC08G0007050	1.27615	2.74259	7.29349	5.8651	4.07699	0	0	0	0	0	NA
Chr06:7021840-7022538	D3	Distal Intergenic	ZLC06G0005060	6.73442	2.6761	8.55209	22.3309	28.6265	0.779116	0.747531	0	0.218929	1.88575	0.495045
Chr07:254673847-254674625	D3	Distal Intergenic	ZLC07G0021580	5.54715	2.97348	3.42066	8.40906	12.7288	0.49234	0.198157	0.469171	2.46362	1.88319	0.810901
Chr08:129393690-129394392	D3	Distal Intergenic	ZLC08G0007130	8.48928	6.6495	7.61529	17.9663	19.9315	9.18073	12.2424	17.0572	14.9427	10.465	-0.107117
Chr08:130876373-130877037	D5	Distal Intergenic	ZLC08G0007230	0.363323	1.98013	5.31626	6.71121	2.47513	0	0	0	0	0	NA
Chr08:130932121-130932528	D3	Distal Intergenic	ZLC08G0007240	0.513954	0.987872	0.522485	5.42325	1.54539	0	0	0	0	0	NA
Chr08:132367594-132367965	D2	Distal Intergenic	ZLC08G0007270	2.26851	3.85248	8.69723	2.01386	2.49395	3.68748	11.3434	70.4915	105.028	101.755	0.00112644
Chr10:7148423-7148796	D3	Distal Intergenic	ZLC10G0002950	0.531729	0.639341	0.595054	3.09925	5.81379	10.0934	4.67024	6.8668	4.32725	1.86856	-0.790161
Chr08:132785465-132786047	D5	Distal Intergenic	ZLC08G0007290	5.86619	2.968	14.6582	14.4246	9.40518	0	0	0	0	0	NA
Chr08:132876667-132876886	D2	Distal Intergenic	ZLC08G0007300	3.76608	5.00256	5.91222	1.97626	3.4	142.682	89.6262	77.5601	58.3445	53.2799	0.230476
Chr01:260360835-260361505	D3	Distal Intergenic	ZLC01G0036740	6.24728	4.14767	11.9462	21.7489	18.9157	0.541055	0.835284	3.01575	3.95973	1.85762	0.798631
Chr08:133426515-133427026	D3	Distal Intergenic	ZLC08G0007390	2.69389	1.56949	1.89651	5.04291	5.73744	0	0	0	0	0	NA
Chr08:133516434-133516838	D4	Distal Intergenic	ZLC08G0007400	13.8506	26.8691	12.2793	10.4879	10.7076	21.058	25.8714	38.773	42.9024	49.7037	-0.61393
Chr08:133606481-133607006	D3	Distal Intergenic	ZLC08G0007400	7.74486	5.19546	3.38142	8.99544	7.56032	21.058	25.8714	38.773	42.9024	49.7037	0.166145
Chr08:133762605-133763039	D5	Distal Intergenic	ZLC08G0007410	2.4104	6.00907	18.1419	7.95851	3.13436	0	0	0	0	0	NA
Chr05:211459877-211460596	D3	Distal Intergenic	ZLC05G0017640	3.7218	3.14884	4.83753	17.5484	10.9614	9.12419	7.41524	14.0143	3.84938	1.83803	-0.672896
Chr08:134030623-134031270	D3	Distal Intergenic	ZLC08G0007440	3.19007	2.15878	1.26676	9.00848	9.70255	2.67539	0.420109	6.99997	3.72989	6.66541	0.289771
Chr08:134480005-134481404	D3	Distal Intergenic	ZLC08G0007550	12.4946	12.7631	11.9399	28.6509	24.8646	0	0	0	0	0	NA
Chr04:44325664-44326265	D3	Distal Intergenic	ZLC04G0013710	11.307	3.60734	10.3062	23.1901	16.1692	1.62447	1.26332	7.10382	8.32148	1.83315	0.591745
Chr08:135851141-135852570	D5	Distal Intergenic	ZLC08G0007630	146.081	110.947	189.853	84.5742	245.799	0	0	0	0	0	NA
Chr08:135847850-135849584	D5	Distal Intergenic	ZLC08G0007630	214.464	231.83	257.559	118.732	296.828	0	0	0	0	0	NA
Chr08:135865134-135865698	D5	Distal Intergenic	ZLC08G0007670	53.4262	41.1128	71.3178	31.8254	86.0467	0	0	0.138947	0	0	0.369195
Chr08:135864342-135864642	D5	Distal Intergenic	ZLC08G0007670	27.1426	23.3056	40.5576	17.2693	48.5344	0	0	0.138947	0	0	0.399959
Chr08:135863424-135863893	D5	Distal Intergenic	ZLC08G0007670	38.5559	26.13	51.7454	24.149	67.319	0	0	0.138947	0	0	0.313119
Chr08:135905380-135907591	D5	Distal Intergenic	ZLC08G0007740	163.086	130.867	244.968	94.3918	309.706	2.32548	1.16757	1.63188	0.96227	0.25971	-0.34833
Chr08:135936823-135939106	D5	Distal Intergenic	ZLC08G0007790	245.443	194.778	345.293	141.168	415.852	0.244766	0.0985213	0.0779673	0	0	-0.154719
Chr08:135939467-135940476	D5	Distal Intergenic	ZLC08G0007800	94.8173	78.9472	138.537	54.3523	164.394	0	0	0	0	0	NA
Chr06:92589432-92590506	D3	Distal Intergenic	ZLC06G0023740	3.76608	12.9417	18.3006	28.609	45.776	6.28333	4.43051	5.20634	2.47994	1.82343	-0.931124
Chr01:260147130-260147763	D1	Distal Intergenic	ZLC01G0036680	27.8605	19.1576	6.24354	9.80459	10.5995	3.57382	3.1013	13.6645	19.7264	4.44999	-0.65716
Chr08:138538603-138539512	D5	Distal Intergenic	ZLC08G0007880	7.91327	16.4292	39.513	27.0357	26.508	0	0	0.0952447	0	0	0.750227
Chr01:147478623-147479114	D3	Distal Intergenic	ZLC01G0023520	3.5799	1.74923	6.20884	7.87462	10.3753	0.542791	0.23235	1.26105	2.82189	1.81757	0.812069
Chr08:139071599-139071922	D2	Distal Intergenic	ZLC08G0008240	13.9479	12.9972	14.6879	4.93446	5.82563	12.684	1.89861	0	0	0	0.469626
Chr03:48589326-48589908	D3	Distal Intergenic	ZLC03G0021410	1.66598	0.816894	0.820012	9.38166	15.6638	2.28726	10.2903	29.9006	0.489042	1.8163	-0.56187
Chr08:139219172-139219393	D4	Distal Intergenic	ZLC08G0008370	11.1476	15.1093	5.65347	2.83453	2.44341	132.023	97.3099	82.8347	57.6344	42.9477	0.791217
Chr08:139682925-139683224	D4	Distal Intergenic	ZLC08G0008460	4.81177	10.4768	2.11965	0.985636	0.904989	0	0.399741	0	0	0	0.919665
Chr08:139743779-139744576	D5	Distal Intergenic	ZLC08G0008510	2.17994	4.89698	14.5081	21.2132	7.45225	28.2739	25.2821	33.6069	26.0579	17.5683	0.235352
Chr08:139821615-139821934	D2	Distal Intergenic	ZLC08G0008560	52.9734	59.9518	53.0859	22.1994	21.2555	24.3858	14.4249	17.9006	10.4459	11.8988	0.674634
Chr08:139855210-139855507	D2	Distal Intergenic	ZLC08G0008580	17.0138	17.698	18.5764	3.18162	1.89436	79.2988	445.62	521.316	0.301247	0.103014	0.789146
Chr08:140090470-140091158	D2	Distal Intergenic	ZLC08G0008650	17.6697	20.0976	20.3445	7.15154	8.56851	103.69	135.83	29.4699	10.0615	18.1613	0.688787
Chr08:140187246-140187517	D5	Distal Intergenic	ZLC08G0008740	9.41084	9.09909	10.5649	3.87733	11.8611	76.3286	50.6535	39.6336	30.6785	16.9096	-0.00869545
Chr08:140522785-140522992	D2	Distal Intergenic	ZLC08G0009020	5.11333	6.92716	17.1303	2.86279	1.5712	0	0	0	0	0	NA
Chr08:140555630-140556618	D3	Distal Intergenic	ZLC08G0009020	4.00559	3.50395	1.89832	28.2743	28.2005	0	0	0	0	0	NA
Chr08:140520136-140521713	D2	Distal Intergenic	ZLC08G0009020	71.0245	58.671	84.2614	33.8849	21.504	0	0	0	0	0	NA
Chr06:246558897-246559463	D3	Distal Intergenic	ZLC06G0032820	2.99515	4.07461	14.5802	50.974	23.4908	0	0.081312	5.78688	14.9901	1.81165	0.921355
Chr06:246557271-246558316	D3	Distal Intergenic	ZLC06G0032820	1.96725	1.57826	20.0722	111.461	69.2592	0	0.081312	5.78688	14.9901	1.81165	0.812632
Chr08:140610925-140611249	D3	Distal Intergenic	ZLC08G0009040	5.13954	2.33633	8.07065	14.5367	8.7449	0	0	0	0	0	NA
Chr08:140683390-140684132	D5	Distal Intergenic	ZLC08G0009050	3.70402	4.88821	17.555	15.9307	14.727	6.02022	3.91121	5.26028	1.6878	1.42338	-0.486902
Chr03:70811708-70812081	D1	Distal Intergenic	ZLC03G0024040	37.9621	28.3418	22.163	10.7663	5.52722	3.57165	2.7136	1.92026	0.0781683	0.192894	0.983283
Chr08:140856736-140857321	D4	Distal Intergenic	ZLC08G0009170	12.982	21.7379	6.69617	1.70437	2.08852	0.480027	0	0.690679	0	1.4772	-0.486222
Chr08:140858666-140859190	D4	Distal Intergenic	ZLC08G0009170	13.3276	36.1435	21.9787	5.75448	5.8434	0.480027	0	0.690679	0	1.4772	-0.441231
Chr08:140875406-140875712	D5	Distal Intergenic	ZLC08G0009200	9.42862	7.10471	23.4343	12.256	7.31943	8.71177	11.73	24.1188	40.2721	64.1921	-0.130002
Chr08:141018048-141018718	D5	Distal Intergenic	ZLC08G0009270	19.814	13.862	26.118	33.7143	11.2556	5.40867	4.72121	8.68729	6.67346	6.77353	0.444287
Chr08:141022991-141023581	D4	Distal Intergenic	ZLC08G0009280	15.0466	23.7919	4.20325	4.134	4.91261	10.5316	4.66948	11.309	32.7267	54.9021	-0.637073
Chr08:141106916-141107306	D3	Distal Intergenic	ZLC08G0009340	4.21798	2.4463	10.7078	19.3077	20.2274	0	0	0	0	0	NA
Chr08:141257875-141258628	D4	Distal Intergenic	ZLC08G0009400	17.519	34.3063	11.929	10.8872	13.2768	43.1613	34.189	6.46528	15.8461	13.8613	0.617622
Chr12:36820617-36821001	D1	Distal Intergenic	ZLC12G0009650	7.97502	4.42643	1.67518	3.62782	4.88787	3.50554	3.5961	0.795019	0	0	0.568648
Chr03:46349302-46349665	D1	Distal Intergenic	ZLC03G0021140	10.8906	6.23667	9.00291	4.42828	1.59002	3.49496	3.17152	6.4556	2.57019	0.602294	0.758784
Chr02:145074087-145074545	D1	Distal Intergenic	ZLC02G0016040	40.3553	9.95946	2.01012	16.9431	2.18474	3.47583	3.27082	1.40042	1.06749	0.227763	0.658107
Chr08:141670400-141670973	D5	Distal Intergenic	ZLC08G0009690	24.8737	6.522	27.3752	20.3844	19.0143	110.516	70.4985	49.421	2.47222	0.863713	0.0256552
Chr04:6855126-6855481	D3	Distal Intergenic	ZLC04G0004140	1.51535	0.752596	1.22889	5.33219	3.63391	0	0	0.655031	4.84144	1.79813	0.954602
Chr08:141709869-141710414	D4	Distal Intergenic	ZLC08G0009700	35.7644	45.6182	26.2829	11.5509	10.9851	52.6932	10.549	76.6211	41.5715	11.6559	-0.0236953
Chr09:5707664-5707958	D1	Distal Intergenic	ZLC09G0002260	19.0344	15.4644	9.71339	1.16059	1.18458	3.46312	9.71854	0.982859	0	0	0.7029
Chr04:23498520-23498814	D1	Distal Intergenic	ZLC04G0010420	12.8579	5.06905	0.484161	0.934994	0.948559	3.44931	0.765286	0.107161	0.0707763	0	0.986975
Chr08:141774232-141774943	D2	Distal Intergenic	ZLC08G0009750	22.2507	18.4846	20.601	7.87615	8.0292	3.81539	1.9108	1.0375	0	0	0.835789
Chr08:141813298-141814121	D2	Distal Intergenic	ZLC08G0009770	35.0558	60.0074	58.5294	28.847	18.241	11.1417	9.19974	10.9844	8.59091	7.81353	0.553753
Chr03:252969756-252970236	D3	Distal Intergenic	ZLC03G0033840	2.07359	1.51177	2.15752	5.11529	4.22377	4.5047	2.4979	4.17224	2.20798	1.79053	-0.627828
Chr08:142271218-142271880	D3	Distal Intergenic	ZLC08G0010200	30.129	14.1561	14.5022	37.8896	23.1304	11.3087	12.3094	13.0783	16.4199	25.0932	0.144306
Chr08:142288431-142288802	D2	Distal Intergenic	ZLC08G0010210	28.8616	35.1849	42.9836	17.852	8.49703	339.137	372.471	277.967	46.4659	12.0185	0.845742
Chr08:142311755-142311956	D1	Distal Intergenic	ZLC08G0010220	15.4451	18.7601	3.94133	1.37532	1.63359	20.7367	11.7006	58.5031	21.1147	16.6839	-0.377839
Chr08:142294499-142295073	D5	Distal Intergenic	ZLC08G0010220	19.5748	21.8165	49.0577	49.5381	28.4195	20.7367	11.7006	58.5031	21.1147	16.6839	0.65386
Chr08:142304740-142305082	D1	Distal Intergenic	ZLC08G0010220	44.3329	34.7556	28.1911	8.61944	3.04511	20.7367	11.7006	58.5031	21.1147	16.6839	0.111276
Chr08:142349983-142350338	D2	Distal Intergenic	ZLC08G0010240	17.3241	27.3046	27.0181	3.4044	0.77217	17.6114	17.1709	22.9668	13.2508	8.82826	0.88423
Chr10:238878878-238879215	D1	Distal Intergenic	ZLC10G0022060	14.1693	13.74	5.6503	1.46791	0.913021	3.44893	0	0	0	0	0.605572
Chr03:12218361-12218712	D1	Distal Intergenic	ZLC03G0008220	23.8193	17.5161	11.6067	6.74446	2.88649	3.37553	1.47922	15.038	30.2849	13.2065	-0.702803
Chr08:142495856-142496118	D2	Distal Intergenic	ZLC08G0010380	6.69918	5.4775	10.4874	2.72825	1.3045	46.323	33.0359	22.6503	13.2454	17.8674	0.408022
Chr06:101640060-101640410	D1	Distal Intergenic	ZLC06G0024380	12.7073	13.4382	6.5109	2.67697	3.14134	3.37385	2.46762	6.81739	6.58099	10.3398	-0.888389
Chr08:148128340-148128599	D1	Distal Intergenic	ZLC08G0013480	20.337	8.61429	4.98131	2.01169	2.27294	3.3356	1.71111	0	0	0	0.969875
Chr08:142728383-142729072	D2	Distal Intergenic	ZLC08G0010500	19.2826	3.66287	24.2029	5.70384	4.87497	311.26	209.858	177.577	112.213	113.486	0.508902
Chr08:148113938-148114762	D1	Distal Intergenic	ZLC08G0013480	36.6155	24.7735	26.6616	20.3975	7.20754	3.3356	1.71111	0	0	0	0.745971
Chr08:164381548-164382545	D1	Distal Intergenic	ZLC08G0022740	79.0088	65.9766	45.1434	16.0553	15.8095	3.30343	2.22796	2.80943	0.43075	1.59764	0.831654
Chr08:142840077-142840598	D2	Distal Intergenic	ZLC08G0010540	24.7942	19.7001	23.4942	10.4251	6.5075	19.9399	21.857	34.0084	24.3215	30.0114	-0.197214
Chr08:142913381-142913577	D1	Distal Intergenic	ZLC08G0010570	14.2847	13.3936	3.83089	2.67262	1.8804	0	0	0.251228	0	0	-0.31004
Chr08:142910258-142910651	D1	Distal Intergenic	ZLC08G0010570	46.9301	49.219	12.1991	4.31765	2.8628	0	0	0.251228	0	0	-0.264139
Chr08:143040424-143040954	D2	Distal Intergenic	ZLC08G0010620	34.3732	33.942	34.3877	9.17909	9.82839	1.69133	1.06436	0.508186	0.0698993	1.02605	0.491
Chr08:164379780-164380294	D1	Distal Intergenic	ZLC08G0022740	80.8074	71.422	65.1435	24.9588	21.3291	3.30343	2.22796	2.80943	0.43075	1.59764	0.867278
Chr08:143039339-143040040	D3	Distal Intergenic	ZLC08G0010620	1.87867	0.759171	4.09236	19.3873	27.4667	1.69133	1.06436	0.508186	0.0698993	1.02605	-0.377078
Chr08:143049666-143050130	D2	Distal Intergenic	ZLC08G0010630	3.84592	10.4311	16.3356	1.90759	2.18474	0	0.358382	0	0	0	0.310454
Chr08:143084967-143085429	D5	Distal Intergenic	ZLC08G0010640	9.59702	12.3546	29.5164	9.77504	9.17403	58.2443	75.0111	42.9817	22.6746	27.3627	0.0532095
Chr08:143164186-143164645	D1	Distal Intergenic	ZLC08G0010680	24.8656	22.07	15.5476	2.96906	2.29874	2.45659	2.64605	4.11647	2.41657	3.03479	-0.0388392
Chr08:143171083-143172037	D1	Distal Intergenic	ZLC08G0010690	47.4796	38.679	26.6305	12.3781	12.2519	0	0	0	0	0	NA
Chr08:143246736-143247889	D2	Distal Intergenic	ZLC08G0010740	24.3333	22.2443	37.2013	17.4688	13.2075	793.509	539.57	13.2919	0.268341	0.0787537	0.0724092
Chr08:143339518-143339712	D4	Distal Intergenic	ZLC08G0010790	19.3531	42.2626	22.8239	11.9978	14.3464	27.8179	26.3102	29.9615	27.5486	28.1233	-0.450874
Chr08:143361961-143362176	D4	Distal Intergenic	ZLC08G0010800	15.791	35.1849	15.924	10.9341	14.9121	16.6072	2.12595	18.0182	26.7963	4.48356	-0.714933
Chr08:143350288-143350650	D4	Distal Intergenic	ZLC08G0010800	23.5892	59.5847	28.9828	15.2748	21.1066	16.6072	2.12595	18.0182	26.7963	4.48356	-0.669586
Chr08:143363836-143364079	D4	Distal Intergenic	ZLC08G0010800	19.9734	48.9435	23.6187	15.8555	22.5526	16.6072	2.12595	18.0182	26.7963	4.48356	-0.738502
Chr08:143506430-143506747	D5	Distal Intergenic	ZLC08G0010870	23.3762	16.0014	27.5659	12.6248	33.8496	416.343	257.345	241.221	175.362	167.798	-0.0418261
Chr08:143505970-143506205	D5	Distal Intergenic	ZLC08G0010870	17.3063	11.784	18.3728	8.61944	22.5778	416.343	257.345	241.221	175.362	167.798	0.0802203
Chr08:143523886-143524692	D5	Distal Intergenic	ZLC08G0010910	28.5073	24.813	42.7745	20.945	62.5713	0	0	0	0	0	NA
Chr08:143525511-143525790	D5	Distal Intergenic	ZLC08G0010910	19.9999	17.9826	28.4882	11.018	36.634	0	0	0	0	0	NA
Chr08:143544692-143545054	D5	Distal Intergenic	ZLC08G0010940	12.9907	9.97809	19.6513	7.71118	22.1977	0	0	0	0	0	NA
Chr10:12144757-12145289	D1	Distal Intergenic	ZLC10G0004200	28.1349	31.7909	5.47046	0.780248	1.42548	3.30165	3.70581	0	0	0	0.99289
Chr08:143766095-143766395	D3	Distal Intergenic	ZLC08G0011150	9.20689	3.61172	3.56806	9.08867	6.41931	34.335	22.2324	4.24067	0.24153	0	0.142207
Chr08:143841317-143841553	D5	Distal Intergenic	ZLC08G0011220	9.17164	3.94601	10.7128	7.61142	6.56713	2.10356	0.659202	3.53536	4.73234	4.59922	0.4011
Chr04:214699905-214700410	D3	Distal Intergenic	ZLC04G0022190	1.87867	3.49957	1.74593	6.03507	6.51553	4.22138	4.17014	3.50961	2.36664	1.76805	-0.874035
Chr08:144422205-144422911	D3	Distal Intergenic	ZLC08G0011460	3.18133	3.15651	7.5459	18.2686	21.8373	0	0	0	0	0	NA
Chr08:144432712-144433633	D3	Distal Intergenic	ZLC08G0011470	1.34695	0.988968	8.58906	15.0485	11.5292	0	0	0	0	0	NA
Chr08:144463949-144464446	D5	Distal Intergenic	ZLC08G0011470	11.8655	7.45325	13.6917	5.44934	12.1466	0	0	0	0	0	NA
Chr08:144530399-144531202	D5	Distal Intergenic	ZLC08G0011480	5.07748	12.8274	24.4351	22.2957	19.7003	0	0	0	0	0	NA
Chr08:144565861-144566242	D5	Distal Intergenic	ZLC08G0011520	8.90562	5.94806	20.6836	19.3721	9.9591	32.0205	25.8104	137.334	162.589	126.143	0.838315
Chr08:144623464-144624039	D1	Distal Intergenic	ZLC08G0011570	49.0124	38.7323	29.1883	11.7072	10.5758	0	0.176002	0	0.0998337	0	0.056751
Chr08:144875389-144875846	D3	Distal Intergenic	ZLC08G0011710	3.81037	6.47085	2.6782	10.2284	5.83261	195.026	255.975	83.312	0.774442	0.115489	-0.354475
Chr08:144963005-144963567	D5	Distal Intergenic	ZLC08G0011770	6.88536	4.9569	11.4151	3.64086	9.31488	28.4217	14.1193	24.0544	13.6537	14.6566	0.454053
Chr08:144975319-144975830	D4	Distal Intergenic	ZLC08G0011780	14.0455	22.9666	7.69421	4.01686	5.37557	234.249	192.597	117.397	25.4389	10.4609	0.808436
Chr04:214717479-214718541	D3	Distal Intergenic	ZLC04G0022190	6.00839	11.3068	7.51483	27.9474	30.4306	4.22138	4.17014	3.50961	2.36664	1.76805	-0.938517
Chr08:145023819-145024191	D4	Distal Intergenic	ZLC08G0011830	18.0773	24.4849	14.7011	6.23892	3.14028	70.0749	40.757	8.11686	0.409261	0.208602	0.741723
Chr07:267886938-267887475	D1	Distal Intergenic	ZLC07G0028480	17.5992	19.4506	3.68258	1.96539	1.54434	3.24662	1.91449	3.90233	4.65573	5.01645	-0.915877
Chr08:145058463-145058866	D3	Distal Intergenic	ZLC08G0011850	2.0028	1.93008	1.60215	5.75013	7.31732	0	0	0	0	0	NA
Chr08:145140564-145141458	D4	Distal Intergenic	ZLC08G0011920	27.4083	35.8864	25.6152	11.3138	12.4315	134.715	65.1909	10.3646	0	0	0.636479
Chr03:16654186-16654831	D1	Distal Intergenic	ZLC03G0010200	20.4521	5.12787	10.2313	14.5352	9.36227	3.23719	10.0891	1.67906	0.097095	0	-0.452147
Chr03:16625837-16626596	D1	Distal Intergenic	ZLC03G0010200	27.9313	9.25582	10.4116	18.4825	18.2965	3.23719	10.0891	1.67906	0.097095	0	-0.412631
Chr04:8348444-8348734	D1	Distal Intergenic	ZLC04G0004970	40.0182	38.3195	27.0029	8.11479	5.84551	3.19972	1.88956	2.74161	0.298266	0	0.892965
Chr08:145253658-145253991	D5	Distal Intergenic	ZLC08G0012060	2.92436	2.33414	7.81281	4.53391	4.88892	6.62903	6.351	9.795	7.39347	6.64381	0.919801
Chr09:276869140-276869716	D3	Distal Intergenic	ZLC09G0024340	2.35708	3.08673	10.1638	7.41473	25.8126	6.50873	6.90219	10.9283	3.36999	1.76298	-0.516244
Chr07:213888422-213889289	D3	Distal Intergenic	ZLC07G0015080	0.6203	0.932341	0.446291	12.4303	1.82986	10.152	12.9236	6.99329	0.604309	1.74334	-0.670136
Chr08:146199100-146199295	D5	Distal Intergenic	ZLC08G0012460	4.26226	2.28518	5.28156	1.77088	4.95829	300.899	212.413	496.875	168.314	98.0911	0.448055
Chr08:146350437-146351378	D4	Distal Intergenic	ZLC08G0012590	23.5271	88.2468	31.7916	21.1395	19.1202	2.27323	6.71208	3.32306	4.64446	5.40436	0.646056
Chr08:146617331-146617523	D2	Distal Intergenic	ZLC08G0012790	3.47356	2.56175	5.61786	0.696354	1.01306	26.5588	27.5768	33.6011	39.2174	20.8851	0.0894311
Chr08:146690769-146691137	D4	Distal Intergenic	ZLC08G0012810	6.07014	10.7153	6.99098	2.54025	2.29071	0	0	0	0	0	NA
Chr08:146663600-146663833	D3	Distal Intergenic	ZLC08G0012810	1.34695	0.812511	0.223599	3.01101	5.41703	0	0	0	0	0	NA
Chr08:146770792-146771335	D3	Distal Intergenic	ZLC08G0012840	5.29048	13.3001	9.58936	16.0696	14.8561	2.61515	5.32783	2.39431	0.60936	0.101551	-0.322404
Chr08:147159088-147159470	D1	Distal Intergenic	ZLC08G0013080	7.26646	8.79513	4.01208	2.00299	2.96284	10.7566	0.409051	0.18112	0.887872	1.00302	0.397151
Chr08:147166925-147167156	D5	Distal Intergenic	ZLC08G0013090	10.5803	4.08228	11.9805	4.96272	12.4332	0	0	0	0	0	NA
Chr11:273145991-273146284	D1	Distal Intergenic	ZLC11G0025130	5.60047	4.82611	4.50032	0.380342	0.507586	3.19735	2.33359	1.84188	1.03673	0.600299	0.930484
Chr08:147747244-147747498	D2	Distal Intergenic	ZLC08G0013280	2.69389	3.20218	8.36863	1.31968	0.778093	0	0	0	0	0	NA
Chr01:193932152-193932548	D1	Distal Intergenic	ZLC01G0026720	19.9734	8.16017	10.1858	8.88546	8.83902	3.15202	2.41833	0.073539	0	0	0.663605
Chr08:148129559-148130079	D4	Distal Intergenic	ZLC08G0013480	6.73473	11.6367	4.75998	3.08404	2.12616	3.3356	1.71111	0	0	0	0.610314
Chr03:262528770-262529190	D1	Distal Intergenic	ZLC03G0035980	23.4208	13.9785	12.0954	5.74578	3.58231	3.12486	0.316816	0.330249	0	0	0.892689
Chr07:268150177-268150464	D1	Distal Intergenic	ZLC07G0028710	32.5924	12.8686	17.3625	11.7246	11.348	3.11318	1.6692	3.99367	1.19305	0.049818	0.620815
Chr06:215149233-215149943	D3	Distal Intergenic	ZLC06G0029020	2.20645	1.51615	2.6782	3.09491	7.45119	0.265142	0.419639	0.855547	0.106505	1.7338	0.864578
Chr08:148112691-148113118	D2	Distal Intergenic	ZLC08G0013480	32.5388	32.9454	36.1022	9.40903	8.59115	3.3356	1.71111	0	0	0	0.539361
Chr01:20806999-20807278	D1	Distal Intergenic	ZLC01G0009900	23.2343	12.5037	1.59943	2.15339	2.51383	3.10902	0.0581147	1.16651	0.961206	0	0.681183
Chr08:148248576-148249096	D5	Distal Intergenic	ZLC08G0013510	4.82954	4.02127	9.82021	6.37346	4.51902	22.3034	8.48612	0.471937	0	0	-0.42116
Chr08:149350632-149351434	D2	Distal Intergenic	ZLC08G0013800	47.7806	70.052	108.613	55.8854	26.7827	0	0	0	0	0	NA
Chr08:149873995-149874245	D4	Distal Intergenic	ZLC08G0013970	6.14998	8.73741	4.75771	0.853273	1.13996	1.1296	2.22715	3.44313	0.857131	0.392519	0.553594
Chr08:149972521-149972868	D5	Distal Intergenic	ZLC08G0014100	13.5225	8.16894	16.1418	6.98157	22.1601	0	0	0	0	0	NA
Chr08:149986384-149986713	D4	Distal Intergenic	ZLC08G0014120	18.29	23.4177	21.6118	10.3151	24.9158	0.192898	0	0.245542	0	0	0.0684192
Chr08:149984271-149985061	D5	Distal Intergenic	ZLC08G0014120	38.2106	39.383	66.5453	29.3053	88.1185	0.192898	0	0.245542	0	0	0.0653314
Chr08:149985419-149985870	D5	Distal Intergenic	ZLC08G0014120	18.0508	15.3043	28.3562	10.459	30.9395	0.192898	0	0.245542	0	0	0.330912
Chr08:150212593-150212998	D2	Distal Intergenic	ZLC08G0014260	2.73818	10.5944	19.4223	3.63652	7.4017	1.54745	0.539288	1.21591	0.441407	0.948773	0.0876679
Chr08:150391149-150392114	D3	Distal Intergenic	ZLC08G0014360	6.09665	3.31872	4.27763	16.0205	16.9139	11.7255	12.6381	7.72676	3.79833	23.0039	0.248597
Chr08:150409891-150410203	D4	Distal Intergenic	ZLC08G0014370	8.73722	12.789	4.75545	5.08703	3.80056	48.6349	42.132	45.6493	41.5644	69.2714	-0.490421
Chr08:150474275-150474519	D2	Distal Intergenic	ZLC08G0014420	13.6201	17.8321	14.6441	6.52386	5.55407	0	0	0	0	0	NA
Chr01:20839584-20840038	D1	Distal Intergenic	ZLC01G0009900	29.9425	19.4374	21.7172	6.49777	3.48925	3.10902	0.0581147	1.16651	0.961206	0	0.719427
Chr08:150791569-150792085	D5	Distal Intergenic	ZLC08G0014670	8.51579	10.9692	37.2143	44.0385	25.4831	0	0	0	0	0	NA
Chr03:19644262-19645319	D3	Distal Intergenic	ZLC03G0011860	7.23091	8.79951	2.41537	8.06632	9.00567	4.64557	6.30194	8.31844	0.92504	1.73285	-0.701818
Chr02:113022922-113023715	D1	Distal Intergenic	ZLC02G0007680	43.571	44.8221	29.7924	6.02637	7.02904	2.98638	3.68535	13.9836	15.7932	13.1596	-0.871873
Chr08:151656633-151656833	D4	Distal Intergenic	ZLC08G0015130	40.1333	102.591	51.9121	27.7542	36.7501	0	0	1.08848	13.5357	10.4627	-0.628724
Chr10:228587325-228587798	D1	Distal Intergenic	ZLC10G0018760	39.8055	34.8298	27.8571	1.78175	1.81696	2.98513	3.27383	9.62255	0.978916	0.265734	0.518826
Chr08:151724043-151724716	D3	Distal Intergenic	ZLC08G0015190	5.60047	1.39851	1.2595	15.0572	14.2582	0	0	0	0	0	NA
Chr08:151999745-152000413	D3	Distal Intergenic	ZLC08G0015340	8.27628	3.43636	5.72332	12.1764	11.0534	168.734	158.292	1207.7	666.1	518.182	0.0919506
Chr08:152024546-152025390	D3	Distal Intergenic	ZLC08G0015360	42.1985	24.4469	13.0615	41.9192	30.965	9.52797	14.7671	36.5152	185.582	372.628	0.215531
Chr08:152067600-152068237	D3	Distal Intergenic	ZLC08G0015380	31.8923	12.9972	27.1119	43.7597	30.052	981.865	783.055	882.788	496.044	200.128	-0.310681
Chr05:118201108-118201713	D3	Distal Intergenic	ZLC05G0013280	0.638075	3.25662	9.93699	14.4491	11.3808	0.362304	0.976239	1.31668	2.34037	1.72614	0.962557
Chr10:238110254-238110546	D1	Distal Intergenic	ZLC10G0021710	38.3522	23.8247	21.3868	10.326	9.32778	2.94406	3.39848	1.46285	13.8243	17.9985	-0.799026
Chr08:152073352-152074054	D5	Distal Intergenic	ZLC08G0015380	12.8492	8.0893	63.054	69.0127	43.6585	981.865	783.055	882.788	496.044	200.128	-0.390249
Chr09:273276692-273277932	D3	Distal Intergenic	ZLC09G0022690	21.0543	16.5622	35.2173	55.1135	39.2285	6.40087	7.08773	3.07396	2.5536	1.72354	-0.863087
Chr08:152106761-152107350	D4	Distal Intergenic	ZLC08G0015390	190.769	310.908	42.1427	11.444	13.7108	180.661	76.7868	430.319	186.13	456.306	-0.746735
Chr08:152110566-152111057	D1	Distal Intergenic	ZLC08G0015390	62.1625	56.0592	49.0085	8.41405	8.73792	180.661	76.7868	430.319	186.13	456.306	-0.390134
Chr08:152105745-152106484	D4	Distal Intergenic	ZLC08G0015390	162.12	222.981	52.4303	7.74443	11.1921	180.661	76.7868	430.319	186.13	456.306	-0.70861
Chr08:152100958-152103034	D4	Distal Intergenic	ZLC08G0015390	616.296	819.983	214.576	57.6887	77.1147	180.661	76.7868	430.319	186.13	456.306	-0.706239
Chr08:152224967-152225362	D3	Distal Intergenic	ZLC08G0015450	2.54326	3.03011	9.00155	13.162	11.9309	0.630206	1.53641	2.21147	1.15386	0.0580443	-0.141088
Chr08:152226429-152227240	D3	Distal Intergenic	ZLC08G0015450	3.63323	1.68055	10.3441	21.4916	16.4966	0.630206	1.53641	2.21147	1.15386	0.0580443	-0.233366
Chr08:152381638-152381987	D4	Distal Intergenic	ZLC08G0015560	15.2861	19.4703	8.36228	15.2387	13.8075	3.90121	3.65066	9.36303	6.23627	17.0805	-0.459413
Chr08:152387192-152387844	D3	Distal Intergenic	ZLC08G0015570	27.0892	13.3458	7.58649	23.0368	22.8106	1.455	0.606426	2.19745	0.404474	1.72684	-0.291045
Chr08:152438586-152439828	D5	Distal Intergenic	ZLC08G0015610	68.6665	27.625	53.5662	59.0208	47.1095	2.2851	0.30212	9.62068	3.00876	5.3285	0.261542
Chr08:152509002-152509705	D5	Distal Intergenic	ZLC08G0015640	15.853	8.45098	24.6975	27.0261	20.0005	0.271389	0.068748	0	0	0	-0.474322
Chr01:904026-905025	D1	Distal Intergenic	ZLC01G0000480	90.4839	61.9159	56.7365	21.9947	20.5666	2.93618	0.593601	0.693252	0	0.220745	0.882404
Chr10:40053507-40053743	D1	Distal Intergenic	ZLC10G0006430	9.98686	2.26546	1.59989	0.926298	1.44324	2.93339	2.34148	1.49457	0.503262	0.0864127	0.752189
Chr08:152571658-152571863	D1	Distal Intergenic	ZLC08G0015690	16.624	7.81383	3.60548	6.78206	5.41217	0	0	0	0	0	NA
Chr10:195959638-195960223	D3	Distal Intergenic	ZLC10G0013950	2.45469	1.34517	3.2728	8.87547	4.48138	6.60315	0.276179	3.60737	11.0953	1.72294	0.784792
Chr08:152792570-152792797	D4	Distal Intergenic	ZLC08G0015890	6.15871	14.9175	5.91811	2.57785	2.75472	19.4834	18.4305	12.9919	10.4864	6.36897	0.711316
Chr08:160683547-160683801	D1	Distal Intergenic	ZLC08G0020980	8.25008	8.6742	2.75439	2.69283	2.64771	2.93308	0.600977	0.0696183	0	0	0.725118
Chr08:152870192-152870814	D4	Distal Intergenic	ZLC08G0015960	16.1275	29.1682	6.17142	7.12545	8.03788	40.8898	22.1823	12.4416	3.06077	1.9634	0.556932
Chr03:24771857-24772180	D1	Distal Intergenic	ZLC03G0014550	24.9099	18.2395	5.99023	2.28141	2.70418	2.91816	0.278055	0.22214	0	0.529358	0.769276
Chr08:152884424-152884757	D4	Distal Intergenic	ZLC08G0015960	18.4231	28.4039	12.5533	2.00299	3.21558	40.8898	22.1823	12.4416	3.06077	1.9634	0.723092
Chr03:24763371-24763875	D1	Distal Intergenic	ZLC03G0014550	23.8904	18.8657	8.47862	7.28173	7.65338	2.91816	0.278055	0.22214	0	0.529358	0.776613
Chr08:152868710-152868919	D4	Distal Intergenic	ZLC08G0015960	14.347	19.2829	10.3436	3.83103	4.9217	40.8898	22.1823	12.4416	3.06077	1.9634	0.75694
Chr06:25983249-25983615	D1	Distal Intergenic	ZLC06G0013770	13.8415	12.2936	2.71833	3.17011	3.86401	2.83331	1.7608	2.37745	3.2657	3.13546	-0.464519
Chr08:129153109-129153564	D3	Distal Intergenic	ZLC08G0007110	3.11927	2.97786	3.16236	10.4127	12.1756	3.14804	3.05842	6.4089	1.94037	1.70796	-0.685947
Chr08:153257016-153257337	D3	Distal Intergenic	ZLC08G0016180	4.44844	4.66609	10.5248	11.3607	14.9857	0	0	0	0	0	NA
Chr08:153314177-153314763	D4	Distal Intergenic	ZLC08G0016210	25.3699	36.9984	13.8341	10.4922	7.46028	0	0	0	0	0.0814577	-0.520472
Chr08:153528749-153529055	D5	Distal Intergenic	ZLC08G0016380	3.44705	2.50841	8.52102	4.05446	3.24138	14.6229	17.9982	9.92262	10.4604	8.92023	-0.498441
Chr08:153581383-153581956	D2	Distal Intergenic	ZLC08G0016390	25.441	49.3629	71.1779	25.303	16.6096	33.0667	82.2716	57.8608	0.505589	0.0695337	0.777756
Chr08:153585279-153585774	D2	Distal Intergenic	ZLC08G0016390	10.4213	19.6847	41.4374	16.6119	4.48941	33.0667	82.2716	57.8608	0.505589	0.0695337	0.56832
Chr05:234749069-234749407	D1	Distal Intergenic	ZLC05G0020130	10.474	13.398	3.60684	1.23361	1.09047	2.82521	1.72695	4.56446	11.9558	13.0527	-0.880517
Chr05:234838229-234838680	D1	Distal Intergenic	ZLC05G0020130	19.0079	23.3977	6.95945	1.27121	1.61371	2.82521	1.72695	4.56446	11.9558	13.0527	-0.900771
Chr08:153654225-153655669	D2	Distal Intergenic	ZLC08G0016430	48.4985	66.8377	66.0853	45.5538	20.743	114.09	104.617	118.391	65.1066	11.0316	0.900999
Chr02:162154228-162155190	D1	Distal Intergenic	ZLC02G0026200	37.6084	41.2166	14.9854	6.54342	8.63577	2.78695	5.17866	0.500816	0	0	0.949301
Chr08:129145057-129146012	D3	Distal Intergenic	ZLC08G0007110	3.17229	7.99248	6.28549	15.4419	13.2918	3.14804	3.05842	6.4089	1.94037	1.70796	-0.602059
Chr12:251226012-251226396	D3	Distal Intergenic	ZLC12G0024620	7.95755	7.22783	4.50032	9.66007	11.5136	1.15842	1.61451	2.21284	1.56226	1.70287	-0.472596
Chr08:153975188-153975858	D3	Distal Intergenic	ZLC08G0016710	8.98546	5.52098	7.50621	15.6408	16.681	0.29448	0	0	0	0	-0.210344
Chr08:153974441-153974909	D5	Distal Intergenic	ZLC08G0016710	3.63323	6.11903	12.9046	5.74297	4.09582	0.29448	0	0	0	0	-0.429191
Chr08:154007268-154007762	D2	Distal Intergenic	ZLC08G0016720	13.5758	11.5509	14.5382	3.72975	3.57152	0.652126	0.176102	0.398444	0	0	0.859691
Chr08:154091744-154092248	D2	Distal Intergenic	ZLC08G0016750	7.14234	5.18669	8.8537	3.74062	3.49412	3.70397	2.30221	5.1207	5.63878	0	0.456227
Chr08:154186240-154186655	D2	Distal Intergenic	ZLC08G0016810	17.0138	17.781	20.5645	8.55511	2.83002	11.3699	17.9106	38.8608	78.7601	135.688	-0.921438
Chr04:8894593-8895100	D1	Distal Intergenic	ZLC04G0005370	41.6396	29.9986	11.7199	4.61346	2.92625	2.7862	3.58044	10.9545	97.1892	208.763	-0.733606
Chr08:154466665-154466867	D2	Distal Intergenic	ZLC08G0016950	3.3407	5.01024	7.3647	2.30814	2.70904	0	0	0.414496	0.711716	0.319588	-0.173818
Chr05:91029002-91029332	D3	Distal Intergenic	ZLC05G0012460	0.939337	0.407351	1.41416	6.00616	6.55423	3.7336	2.46819	3.4966	2.12707	1.70099	-0.77515
Chr08:154650057-154650441	D2	Distal Intergenic	ZLC08G0017010	6.03459	4.30331	10.8305	4.71756	3.4516	13.1168	1.88074	0.21253	0	0	0.00457417
Chr08:154662045-154662666	D5	Distal Intergenic	ZLC08G0017020	7.29297	6.58849	30.2523	8.16608	4.05225	88.7676	60.0971	171.731	16.4472	1.37737	0.882838
Chr06:44075490-44076017	D1	Distal Intergenic	ZLC06G0018770	16.0567	11.8709	0.371456	1.15624	1.83578	2.7397	7.37963	0	0	0	0.735319
Chr08:154875769-154876333	D4	Distal Intergenic	ZLC08G0017180	11.0416	17.0141	3.20068	1.89889	1.9686	0.325344	0.101837	0	0	0	0.609501
Chr08:154893282-154894033	D3	Distal Intergenic	ZLC08G0017190	22.9954	20.1728	13.2495	33.851	33.8445	11.1712	11.3498	25.2546	20.4348	21.0632	0.0400866
Chr01:28781274-28781794	D3	Distal Intergenic	ZLC01G0012090	1.11648	0.819086	1.04134	10.2067	8.46531	1.82739	0.398909	2.50898	3.23175	1.69128	0.538214
Chr08:154916811-154917398	D4	Distal Intergenic	ZLC08G0017210	30.7933	56.4413	12.9402	1.88367	1.9944	21.898	16.9315	13.8089	5.79973	4.20905	0.757745
Chr08:154979270-154979623	D1	Distal Intergenic	ZLC08G0017240	59.5662	47.667	27.2346	12.2053	10.2823	0	0	0	0	0	NA
Chr08:154977447-154978308	D2	Distal Intergenic	ZLC08G0017240	94.6227	83.5044	95.0409	23.8056	15.6181	0	0	0	0	0	NA
Chr07:181958055-181958421	D3	Distal Intergenic	ZLC07G0012380	2.9596	3.0312	7.14065	14.0231	11.2985	1.35511	0.304468	1.07103	3.7977	1.69115	0.84105
Chr08:155016621-155017712	D2	Distal Intergenic	ZLC08G0017250	70.3954	60.4998	90.3462	36.679	13.7586	5.91008	3.98702	14.0029	2.32836	1.35343	0.876811
Chr03:261359764-261359956	D1	Distal Intergenic	ZLC03G0035510	13.3101	5.54509	10.4883	1.96757	1.51367	2.72005	2.85318	3.59649	2.43781	2.80174	0.466775
Chr08:155019844-155020095	D1	Distal Intergenic	ZLC08G0017250	19.3799	13.154	2.11376	0.532913	0.886166	5.91008	3.98702	14.0029	2.32836	1.35343	0.000369771
Chr08:155082953-155083279	D5	Distal Intergenic	ZLC08G0017260	4.68765	1.68494	6.13899	6.45736	6.32413	57.598	94.1469	120.451	48.3592	28.68	-0.352363
Chr01:65091483-65091989	D3	Distal Intergenic	ZLC01G0018100	2.04708	1.97903	5.68998	7.50732	6.09509	0.801692	0.808762	2.08534	1.11646	1.68163	0.606122
Chr08:155184825-155185053	D4	Distal Intergenic	ZLC08G0017300	8.03708	12.5289	7.147	1.62048	1.75943	0	0	0	0	0	NA
Chr08:155253143-155253545	D4	Distal Intergenic	ZLC08G0017330	9.84527	15.3314	3.71864	1.74849	1.2916	8.31679	8.95155	23.3557	23.0023	35.6986	-0.872608
Chr08:155310970-155311266	D4	Distal Intergenic	ZLC08G0017380	6.3714	19.1141	7.44543	1.58505	1.86158	6.28871	9.59806	2.20645	0	0	0.902501
Chr08:155416533-155417212	D1	Distal Intergenic	ZLC08G0017480	86.1235	65.6058	30.4126	38.499	38.6061	81.8118	58.6665	40.6708	55.4247	110.739	0.208491
Chr01:20507923-20508534	D3	Distal Intergenic	ZLC01G0009790	10.0399	8.9672	7.59193	15.8527	11.8514	90.9503	86.9277	139.425	10.2058	1.68014	-0.858658
Chr02:105286971-105288115	D3	Distal Intergenic	ZLC02G0006800	10.4388	10.5422	12.3245	25.5041	25.2039	0	0	0	2.8116	1.66928	0.949672
Chr08:155637750-155638425	D2	Distal Intergenic	ZLC08G0017660	14.2139	27.9713	44.2274	13.6667	15.8681	0	0	0.070697	0	0	0.895234
Chr08:155636797-155637229	D5	Distal Intergenic	ZLC08G0017660	4.1029	1.63269	22.242	14.0253	6.97257	0	0	0.070697	0	0	0.831922
Chr09:120611501-120611992	D3	Distal Intergenic	ZLC09G0012510	0	0.586	0.298434	1.86129	9.86985	3.91264	10.7916	8.00592	2.48784	1.66062	-0.586466
Chr12:256117265-256117860	D1	Distal Intergenic	ZLC12G0026270	18.2722	17.2417	0.781235	2.35661	2.23635	2.70805	1.75875	2.04159	1.02676	0.789134	0.642429
Chr10:87958624-87959091	D3	Distal Intergenic	ZLC10G0008460	0	0.115447	0.518406	5.31263	6.44998	2.46464	3.11186	4.77933	1.81473	1.65799	-0.700263
Chr08:156703763-156704036	D2	Distal Intergenic	ZLC08G0018340	7.26646	5.22908	8.03187	3.54827	4.08503	0.379837	0.620922	0	0	0	0.164856
Chr08:156731970-156732341	D2	Distal Intergenic	ZLC08G0018350	69.8013	88.6988	70.6722	34.6182	22.1831	10.0198	11.3788	11.0846	7.29605	5.0048	0.9714
Chr07:205883417-205883873	D3	Distal Intergenic	ZLC07G0014250	2.26851	3.26758	1.93211	8.50077	11.7782	3.98261	2.54215	2.02828	1.67821	1.65467	-0.647054
Chr12:238148224-238148913	D3	Distal Intergenic	ZLC12G0021640	6.77028	15.8597	17.1872	22.9045	29.3976	55.1881	117.185	44.6592	4.39884	1.65068	-0.606041
Chr08:157012122-157012333	D2	Distal Intergenic	ZLC08G0018650	17.4747	17.3747	18.897	7.64468	8.28786	36.4139	53.7017	67.9967	19.7941	5.2589	0.897433
Chr08:157132122-157132460	D3	Distal Intergenic	ZLC08G0018760	2.23296	2.56394	6.13446	8.08589	12.4702	348.943	381.133	250.058	267.091	422.95	0.164667
Chr12:256156468-256156964	D1	Distal Intergenic	ZLC12G0026270	26.9742	25.8918	7.5391	5.80947	3.53176	2.70805	1.75875	2.04159	1.02676	0.789134	0.745413
Chr08:157136268-157136511	D5	Distal Intergenic	ZLC08G0018770	7.19566	4.65622	17.2858	8.644	3.75489	7.59141	12.9588	21.4827	1.64907	0	0.72817
Chr08:157195562-157196163	D3	Distal Intergenic	ZLC08G0018810	7.63851	5.23346	3.57304	16.0718	18.5959	12.8814	8.22186	7.72656	8.58852	9.74949	0.111573
Chr08:157253779-157254146	D2	Distal Intergenic	ZLC08G0018830	10.0667	6.99146	15.3533	6.12331	3.3505	0.469495	1.22706	21.9406	5.87636	6.3408	0.674299
Chr05:4389774-4390160	D1	Distal Intergenic	ZLC05G0002240	17.0138	13.8499	6.3644	2.13101	2.37403	2.57626	1.77249	0	0	0	0.966821
Chr08:157310572-157311088	D1	Distal Intergenic	ZLC08G0018840	36.4471	36.9593	31.1483	10.9515	11.0049	0.40286	0.256728	0	0.0837843	0.364354	0.115232
Chr11:52678098-52678757	D3	Distal Intergenic	ZLC11G0009770	4.5813	2.56503	1.48764	11.4381	7.86085	2.67675	4.72811	3.88737	1.6789	1.64946	-0.871491
Chr10:243635607-243635840	D1	Distal Intergenic	ZLC10G0025470	20.6473	11.541	4.27401	8.72789	11.0663	2.54808	1.87682	1.61873	0.612844	0.225933	0.511389
Chr01:259601083-259601611	D1	Distal Intergenic	ZLC01G0036420	24.3779	25.6686	4.31006	1.89889	1.49972	2.54802	2.50476	0.149593	0	0	0.997914
Chr01:259620223-259620749	D1	Distal Intergenic	ZLC01G0036420	26.1056	26.9462	16.5799	6.48127	5.44284	2.54802	2.50476	0.149593	0	0	0.923493
Chr02:113847068-113847485	D3	Distal Intergenic	ZLC02G0007820	0.965848	1.11209	4.05585	8.32581	9.31488	57.0459	112.27	11.0643	3.07115	1.64819	-0.818346
Chr08:28085553-28085989	D3	Distal Intergenic	ZLC08G0002550	5.68935	8.45208	4.7974	16.11	17.9054	15.0975	1.59168	17.386	3.21834	1.62596	-0.788248
Chr08:157824211-157824893	D3	Distal Intergenic	ZLC08G0019130	10.1107	9.90831	9.36576	24.4867	11.3884	23.1253	18.8557	39.5247	21.8942	10.8753	-0.151139
Chr08:157826628-157827166	D3	Distal Intergenic	ZLC08G0019130	14.6567	12.995	15.361	30.8652	13.8716	23.1253	18.8557	39.5247	21.8942	10.8753	0.0389258
Chr08:157825785-157826250	D1	Distal Intergenic	ZLC08G0019130	30.7222	25.8388	1.19101	3.38266	2.44446	23.1253	18.8557	39.5247	21.8942	10.8753	-0.179455
Chr08:158172179-158172391	D4	Distal Intergenic	ZLC08G0019260	11.892	16.5209	12.4907	3.89754	4.47058	0	0	1.23171	4.4317	11.5048	-0.798719
Chr08:158191284-158191599	D5	Distal Intergenic	ZLC08G0019280	15.0646	11.5465	18.4503	7.78638	20.3205	20.3612	16.8687	17.0059	16.5542	20.8798	0.631181
Chr08:158462734-158463403	D2	Distal Intergenic	ZLC08G0019490	58.2461	62.2619	67.7983	4.34156	2.47026	51.3633	37.1346	25.5492	24.6139	20.5991	0.597594
Chr01:259600153-259600399	D1	Distal Intergenic	ZLC01G0036420	17.2443	8.20913	3.27642	1.76435	0.848519	2.54802	2.50476	0.149593	0	0	0.881704
Chr08:159205478-159205976	D4	Distal Intergenic	ZLC08G0020050	11.5375	14.6234	3.7912	2.96906	4.23456	20.5349	18.6604	29.2909	39.3293	51.8832	-0.7835
Chr08:159281950-159282329	D5	Distal Intergenic	ZLC08G0020090	4.86479	11.1227	24.0763	22.8371	21.2394	0	0	0	0	0	NA
Chr08:159561989-159563121	D5	Distal Intergenic	ZLC08G0020240	8.38293	6.24325	40.6909	29.763	27.3408	2.76774	9.87932	5.81474	21.8083	69.5494	0.247662
Chr08:159850077-159851155	D2	Distal Intergenic	ZLC08G0020470	38.9816	37.3678	55.1539	23.2053	15.3573	1.65583	0.559639	6.78426	4.17804	1.95107	0.471686
Chr08:159878224-159879382	D2	Distal Intergenic	ZLC08G0020480	22.3663	30.0866	45.0581	21.3499	18.9679	34.027	85.1298	245.776	39.478	32.8589	0.983218
Chr08:159879559-159880919	D2	Distal Intergenic	ZLC08G0020480	94.1518	111.768	136.723	19.4358	10.8651	34.027	85.1298	245.776	39.478	32.8589	0.721366
Chr08:159877554-159877863	D2	Distal Intergenic	ZLC08G0020480	19.4242	19.9584	20.8886	6.44866	5.60146	34.027	85.1298	245.776	39.478	32.8589	0.570864
Chr08:159884019-159884756	D2	Distal Intergenic	ZLC08G0020480	65.1755	57.6418	65.3807	22.9905	13.6038	34.027	85.1298	245.776	39.478	32.8589	0.541805
Chr08:159892912-159893735	D2	Distal Intergenic	ZLC08G0020490	7.63851	7.92709	15.0936	7.10524	5.06044	152.895	72.0519	56.6148	67.5276	44.5684	-0.111328
Chr08:159921466-159921893	D3	Distal Intergenic	ZLC08G0020500	2.05582	3.0955	4.38671	18.8557	7.45014	29.6941	24.1662	30.1233	27.0992	23.0455	-0.124849
Chr08:159926088-159926398	D1	Distal Intergenic	ZLC08G0020500	18.8039	20.5703	7.55451	3.3205	3.52689	29.6941	24.1662	30.1233	27.0992	23.0455	0.110225
Chr12:66176000-66176315	D3	Distal Intergenic	ZLC12G0012300	0.815216	0.993352	3.30614	3.07969	12.1766	2.6563	3.80519	5.8231	3.17366	1.61981	-0.508557
Chr08:160113389-160113958	D3	Distal Intergenic	ZLC08G0020620	14.2663	6.11465	13.5758	31.8984	18.4948	1.04694	0.067435	0.358612	0	0	-0.273099
Chr05:217332201-217332530	D3	Distal Intergenic	ZLC05G0018210	1.9317	2.15549	1.82122	8.79005	7.63561	1.18673	0.386742	1.45317	5.55758	1.60265	0.765935
Chr08:160516711-160517251	D5	Distal Intergenic	ZLC08G0020910	24.9006	6.81062	30.67	22.2038	12.0707	13.9767	20.6803	47.0254	176.999	405.618	-0.322909
Chr08:160535601-160535853	D1	Distal Intergenic	ZLC08G0020920	30.076	38.2161	11.9659	4.22007	3.61614	264.054	137.727	1312.79	91.5413	22.1836	-0.0839729
Chr08:160528110-160528489	D1	Distal Intergenic	ZLC08G0020920	58.2458	22.2151	15.4655	14.0523	7.96851	264.054	137.727	1312.79	91.5413	22.1836	-0.06798
Chr08:160523680-160524464	D5	Distal Intergenic	ZLC08G0020920	39.5483	29.1378	63.3499	62.959	35.9278	264.054	137.727	1312.79	91.5413	22.1836	0.576994
Chr08:160577071-160577473	D2	Distal Intergenic	ZLC08G0020940	4.23575	7.80068	10.2304	3.90406	2.38799	0	0	0	0	0	NA
Chr01:207418120-207418809	D1	Distal Intergenic	ZLC01G0029170	43.6418	44.3589	19.3384	10.1495	7.11131	2.5385	2.03777	0	0	0	0.956605
Chr08:160616466-160616892	D2	Distal Intergenic	ZLC08G0020960	9.86274	5.59404	12.2982	2.28358	2.1213	0.071631	0	0	0	0	0.42185
Chr02:175725600-175726311	D1	Distal Intergenic	ZLC02G0035420	67.87	70.8126	28.7789	28.7559	17.8711	2.53588	4.41032	27.5847	73.661	151.041	-0.813369
Chr06:192566032-192566457	D3	Distal Intergenic	ZLC06G0027690	0.602525	0.235277	0.7064	5.40739	7.67221	0.521428	0.12641	0.739263	0.495942	1.5993	0.75215
Chr06:192615160-192615738	D3	Distal Intergenic	ZLC06G0027690	1.63043	0.46617	0.40842	7.23108	8.26417	0.521428	0.12641	0.739263	0.495942	1.5993	0.648501
Chr08:160901973-160902313	D2	Distal Intergenic	ZLC08G0021170	3.63323	8.3443	12.3086	5.74949	4.44478	0	0	0	0	0	NA
Chr08:160959313-160959920	D4	Distal Intergenic	ZLC08G0021220	13.1061	32.9132	25.6166	15.4776	8.80835	0	0.314378	2.69444	2.13271	0.269676	0.224451
Chr08:160980998-160981516	D2	Distal Intergenic	ZLC08G0021230	17.3241	22.1562	22.8627	8.74094	9.4864	0.48833	0.313176	1.64705	0	0	0.741435
Chr08:161034486-161034892	D2	Distal Intergenic	ZLC08G0021260	10.421	10.3701	12.9776	4.52739	2.75367	7.52785	5.14284	4.87391	3.63676	3.1549	0.688229
Chr06:192627965-192628549	D3	Distal Intergenic	ZLC06G0027690	4.70542	3.38741	1.56338	5.83773	13.7182	0.521428	0.12641	0.739263	0.495942	1.5993	0.827001
Chr08:161081115-161081709	D2	Distal Intergenic	ZLC08G0021300	64.732	86.2349	72.3181	8.30407	5.78101	590.245	831.373	567.452	213.013	229.322	0.972048
Chr08:161110347-161110813	D4	Distal Intergenic	ZLC08G0021320	15.9772	34.551	24.1956	8.80961	3.30483	24.0467	472.79	317.729	0.398633	0.123827	0.943403
Chr08:161206487-161206836	D1	Distal Intergenic	ZLC08G0021440	17.0316	9.43447	4.32139	2.31683	2.05087	1.32688	1.87642	3.15118	1.49395	1.09206	-0.157317
Chr07:258083250-258083666	D1	Distal Intergenic	ZLC07G0022990	29.712	7.2746	13.0145	15.1448	10.991	2.51333	0	1.36025	0.118335	0.641642	0.859836
Chr08:161759028-161759452	D5	Distal Intergenic	ZLC08G0021650	12.4771	10.8659	17.9464	7.897	24.6739	62.7353	46.3395	19.2317	22.7516	45.2775	0.058252
Chr08:161873577-161874226	D4	Distal Intergenic	ZLC08G0021770	21.3029	34.3428	8.66616	2.31466	1.40665	0.746816	0.906819	0.293614	1.33868	0.584044	0.0393414
Chr08:162322466-162322825	D4	Distal Intergenic	ZLC08G0022110	7.66502	20.8023	11.8646	8.06761	8.3492	0.0752977	0.147601	0.484614	0.287922	0	0.0993054
Chr08:162628155-162628567	D5	Distal Intergenic	ZLC08G0022340	4.39542	6.87492	16.9951	14.9938	9.57565	0	0	0	0	0	NA
Chr08:162891367-162892411	D4	Distal Intergenic	ZLC08G0022450	14.3729	16.1253	7.36697	8.98674	10.9366	33.9776	28.6517	26.5381	14.8561	11.1625	0.49859
Chr08:8403063-8403458	D3	Distal Intergenic	ZLC08G0002140	9.05626	8.01514	4.48945	13.8547	11.6631	3.06825	1.7786	2.27904	1.16083	1.59251	-0.582862
Chr02:115401370-115401924	D3	Distal Intergenic	ZLC02G0008070	4.80303	3.2621	8.55209	11.0404	10.0892	32.5121	1.0305	2.18443	1.01984	1.58887	-0.447296
Chr08:164140364-164140767	D5	Distal Intergenic	ZLC08G0022570	0.815216	1.27978	4.76497	1.92562	1.74758	0	0	0	0	0	NA
Chr08:164153562-164153792	D2	Distal Intergenic	ZLC08G0022570	8.88785	13.7977	17.8503	2.07384	1.75351	0	0	0	0	0	NA
Chr03:252095938-252096564	D1	Distal Intergenic	ZLC03G0033670	46.4342	46.9612	25.622	5.97509	6.62361	2.48559	3.17033	0.0752813	0	0	0.918262
Chr08:164300499-164300729	D1	Distal Intergenic	ZLC08G0022650	8.48928	6.98927	4.6094	1.45921	1.14588	0	0	0	0	0	NA
Chr06:24669288-24669571	D1	Distal Intergenic	ZLC06G0013210	22.7029	19.4038	5.05977	0.729605	1.18353	2.44191	3.07862	3.00431	0.0832387	0	0.706744
Chr07:19380684-19380962	D1	Distal Intergenic	ZLC07G0005180	8.96768	6.75399	5.35458	2.24598	1.79221	2.43625	3.97501	2.37347	2.59119	5.39512	-0.459683
Chr07:202547511-202548060	D3	Distal Intergenic	ZLC07G0013910	1.8609	1.80586	5.25139	16.3856	16.2439	0	0.0769893	1.04614	1.35055	1.5803	0.908251
Chr01:16005121-16005721	D3	Distal Intergenic	ZLC01G0008160	1.34695	2.38967	4.31142	10.7368	8.26312	2.24741	2.58075	3.04765	1.35294	1.57224	-0.767877
Chr03:85147628-85148378	D3	Distal Intergenic	ZLC03G0025200	3.42054	5.9371	4.54137	12.9184	8.40989	33.4279	10.0747	2.81523	3.55674	1.56671	-0.577366
Chr08:164432072-164432410	D5	Distal Intergenic	ZLC08G0022760	7.08931	5.82713	16.1778	13.2364	6.69298	14.4255	16.3308	20.8676	19.9887	19.3612	0.743111
Chr08:164441812-164442368	D2	Distal Intergenic	ZLC08G0022760	5.5119	15.4523	14.6144	11.5524	10.1822	14.4255	16.3308	20.8676	19.9887	19.3612	0.513484
Chr07:233086338-233086803	D1	Distal Intergenic	ZLC07G0016940	12.2906	8.20584	3.97965	1.67112	1.96268	2.40539	0.992041	0	0	0	0.967681
Chr08:164528088-164528485	D1	Distal Intergenic	ZLC08G0022820	16.1986	11.4288	10.6321	3.80648	3.05103	0	0	0	0	0	NA
Chr06:70280048-70280526	D3	Distal Intergenic	ZLC06G0022140	6.34459	1.63379	12.1662	33.1481	30.0143	0.608355	0	2.55161	2.58002	1.56319	0.699235
Chr06:70531540-70532191	D3	Distal Intergenic	ZLC06G0022140	7.8247	3.49189	29.4255	41.0482	25.9175	0.608355	0	2.55161	2.58002	1.56319	0.957427
Chr03:37906363-37906686	D1	Distal Intergenic	ZLC03G0019110	13.5668	15.156	4.71848	2.36313	2.44933	2.40199	1.7005	1.37929	0.553888	0.266835	0.863647
Chr08:164844006-164845169	D5	Distal Intergenic	ZLC08G0023040	5.49413	12.0017	49.0319	56.9398	28.6694	0	0	0	0	0	NA
Chr03:37902735-37903385	D1	Distal Intergenic	ZLC03G0019110	21.1432	21.6367	7.76723	3.05079	2.64771	2.40199	1.7005	1.37929	0.553888	0.266835	0.90802
Chr08:165139845-165140258	D5	Distal Intergenic	ZLC08G0023260	0.212692	1.75143	5.05977	1.11429	1.52552	0	0	0	0	0	NA
Chr08:165150869-165151205	D5	Distal Intergenic	ZLC08G0023260	0.319037	1.62502	5.7283	4.67191	5.18417	0	0	0	0	0	NA
Chr08:165087964-165088315	D5	Distal Intergenic	ZLC08G0023260	0.301262	1.28087	3.75696	1.03692	0.975415	0	0	0	0	0	NA
Chr08:165278084-165278654	D4	Distal Intergenic	ZLC08G0023270	21.3116	26.7482	11.1582	7.42343	6.0348	14.2124	6.46682	11.1811	2.26391	0.352726	0.558895
Chr08:165211951-165212577	D5	Distal Intergenic	ZLC08G0023270	2.28628	2.33304	11.5035	3.19466	3.93338	14.2124	6.46682	11.1811	2.26391	0.352726	0.269616
Chr08:165275535-165276091	D3	Distal Intergenic	ZLC08G0023270	11.883	8.73412	6.53744	15.1324	9.51009	14.2124	6.46682	11.1811	2.26391	0.352726	-0.275133
Chr08:165298324-165298760	D4	Distal Intergenic	ZLC08G0023280	18.3692	24.6438	2.89817	7.90505	7.96365	5.37076	5.29233	9.5984	10.9145	10.6763	-0.887938
Chr08:165295672-165295963	D4	Distal Intergenic	ZLC08G0023280	14.2136	21.8348	14.5788	5.13767	2.17671	5.37076	5.29233	9.5984	10.9145	10.6763	-0.827032
Chr08:165361935-165362151	D1	Distal Intergenic	ZLC08G0023310	15.3834	6.05035	3.34945	5.89836	6.94677	8.00892	0.522117	9.45992	409.469	813.216	-0.168071
Chr11:6701046-6701365	D3	Distal Intergenic	ZLC11G0003330	5.88396	2.68925	5.32351	12.3361	11.2082	5.34146	5.93956	15.5648	4.40952	1.56011	-0.499504
Chr03:29275236-29276015	D3	Distal Intergenic	ZLC03G0015700	10.4565	9.55759	9.55828	20.9195	19.9461	1411.01	265.255	264.17	7.583	1.55577	-0.547955
Chr09:10732137-10732544	D1	Distal Intergenic	ZLC09G0004460	24.0763	13.3838	7.32003	3.23878	2.83594	2.36926	1.29465	0	0.0634823	0	0.974301
Chr06:202278744-202279560	D3	Distal Intergenic	ZLC06G0028090	0.921562	0.816894	3.19615	10.3036	13.9817	0	0.347798	0.15103	1.31575	1.55467	0.964115
Chr08:165818015-165818395	D4	Distal Intergenic	ZLC08G0023560	6.68171	15.4479	6.80117	11.1243	5.20998	48.3186	10.7368	35.0511	390.345	1358.48	-0.469426
Chr06:202287813-202289221	D3	Distal Intergenic	ZLC06G0028090	9.41084	7.68962	9.33514	28.6468	33.5266	0	0.347798	0.15103	1.31575	1.55467	0.974252
Chr08:165896190-165896440	D2	Distal Intergenic	ZLC08G0023630	13.9482	19.8711	22.3442	2.95755	1.52446	5.1077	9.1758	15.2497	10.0902	5.9341	0.525054
Chr08:165947674-165947952	D1	Distal Intergenic	ZLC08G0023660	11.6884	15.0709	7.99989	2.59959	1.59594	0	0	0	0	0	NA
Chr08:165942584-165943008	D1	Distal Intergenic	ZLC08G0023660	32.3442	13.1215	3.87102	2.80063	3.00641	0	0	0	0	0	NA
Chr08:165943612-165944210	D1	Distal Intergenic	ZLC08G0023660	32.0781	22.8902	8.2947	12.2249	9.69135	0	0	0	0	0	NA
Chr03:54493217-54494782	D3	Distal Intergenic	ZLC03G0022190	6.0611	2.91356	3.68938	11.8324	13.0321	0.203972	0	1.97317	3.31463	1.54653	0.593422
Chr08:166101735-166102038	D4	Distal Intergenic	ZLC08G0023760	12.7606	19.4027	13.4973	2.04929	2.21055	9.35846	5.75624	4.46053	2.12498	1.85736	0.691264
Chr08:166330446-166331123	D3	Distal Intergenic	ZLC08G0023950	10.0489	7.40758	17.963	19.3475	20.0918	0	0	0	0	0	NA
Chr08:166462674-166463250	D1	Distal Intergenic	ZLC08G0024000	74.4095	59.721	60.4381	18.7161	15.7627	0	0	0	0	0	NA
Chr08:166617352-166617832	D1	Distal Intergenic	ZLC08G0024060	133.125	119.904	113.361	54.6729	51.4828	0.42598	0.054859	1.56722	0.946504	0.61331	-0.189597
Chr02:161918146-161918461	D1	Distal Intergenic	ZLC02G0025960	35.1176	24.9946	19.7558	8.83634	4.97712	2.32214	3.49746	0.0847803	0	0	0.753024
Chr04:140560479-140560907	D3	Distal Intergenic	ZLC04G0019150	0.726646	0.463979	0.372362	4.9099	8.22547	4.24503	3.48457	2.25556	1.57211	1.54325	-0.742927
Chr08:167246750-167247557	D1	Distal Intergenic	ZLC08G0024460	42.5883	37.9417	14.0842	36.9291	21.6072	15.7385	3.26593	25.1805	47.3858	21.8767	-0.131779
Chr11:184965860-184966107	D1	Distal Intergenic	ZLC11G0013870	17.0228	12.397	4.09326	2.72109	2.88162	2.28072	1.05076	0.384314	0.441826	0	0.94903
Chr08:167304232-167304951	D4	Distal Intergenic	ZLC08G0024520	20.1951	43.1058	29.686	34.1229	21.5867	3.44741	4.08248	2.77196	0.528235	0.506609	0.314162
Chr08:167454173-167454861	D1	Distal Intergenic	ZLC08G0024600	20.3461	13.74	12.4578	7.44581	18.8201	0	0	0	0	0	NA
Chr03:10599137-10600081	D3	Distal Intergenic	ZLC03G0007330	37.3945	12.7565	9.81658	32.4807	21.0533	5.20472	0.741803	4.22402	2.92643	1.54239	0.459937
Chr06:217244105-217245009	D3	Distal Intergenic	ZLC06G0029170	9.10958	9.7209	21.6433	39.557	26.1497	1.94281	1.54667	2.54284	1.17248	1.53345	-0.429158
Chr11:104826338-104827112	D3	Distal Intergenic	ZLC11G0011660	3.29642	1.69151	4.91056	16.8296	17.0027	3.34899	3.57375	1.06686	34.389	1.50987	0.560499
Chr08:167643979-167644272	D4	Distal Intergenic	ZLC08G0024720	4.12067	18.1098	5.50289	2.03125	1.48195	2.66377	8.4583	1.6444	1.33143	0.189027	0.978698
Chr08:167645116-167645817	D3	Distal Intergenic	ZLC08G0024720	23.5627	17.3488	8.89111	36.1076	30.3703	2.66377	8.4583	1.6444	1.33143	0.189027	-0.390478
Chr08:167827546-167828571	D3	Distal Intergenic	ZLC08G0024820	14.3202	11.5976	24.5857	44.1198	43.5467	13.05	10.9599	17.1834	13.8672	9.26803	-0.137619
Chr08:167824445-167825027	D3	Distal Intergenic	ZLC08G0024820	16.1808	13.105	10.2205	21.2371	16.8285	13.05	10.9599	17.1834	13.8672	9.26803	-0.343293
Chr08:167957072-167957474	D2	Distal Intergenic	ZLC08G0024910	29.0032	38.3096	37.2761	16.536	11.3124	3.13395	12.1898	3.01512	0	0	0.7576
Chr08:168037828-168038329	D4	Distal Intergenic	ZLC08G0024940	22.2157	30.7311	21.302	8.25714	7.1221	22.9124	10.6923	65.666	5.73012	8.13396	0.312703
Chr08:168401501-168401793	D5	Distal Intergenic	ZLC08G0025120	1.69249	2.2165	10.5531	2.71674	4.40608	4.97407	5.04934	19.0853	12.2553	10.5402	0.90212
Chr08:168392034-168392425	D3	Distal Intergenic	ZLC08G0025130	0.850766	1.28745	0.892128	17.7162	3.26823	0	0	0	0	0	NA
Chr08:168391699-168392025	D4	Distal Intergenic	ZLC08G0025130	5.29921	10.0815	3.27234	1.78392	3.849	0	0	0	0	0	NA
Chr08:168577483-168577837	D3	Distal Intergenic	ZLC08G0025240	7.00044	3.25881	5.31082	17.8144	12.573	41.787	37.1742	44.1516	46.0337	30.6146	0.116046
Chr08:168836406-168836739	D2	Distal Intergenic	ZLC08G0025480	3.20784	7.74186	17.5532	3.04644	3.79951	4.65415	0.49576	1.11982	0.764151	2.08547	-0.378253
Chr11:105365970-105366350	D3	Distal Intergenic	ZLC11G0011660	11.7149	10.9594	8.77977	25.0998	26.0228	3.34899	3.57375	1.06686	34.389	1.50987	0.554384
Chr04:27232869-27233401	D1	Distal Intergenic	ZLC04G0011080	16.7125	16.2429	5.35186	2.96906	2.55846	2.27489	0.354154	0.772147	0	0	0.670853
Chr04:27333231-27333479	D1	Distal Intergenic	ZLC04G0011080	13.8948	9.37456	5.17203	2.06016	1.12113	2.27489	0.354154	0.772147	0	0	0.864547
Chr02:172392753-172393255	D1	Distal Intergenic	ZLC02G0032790	15.1797	14.3271	2.49111	2.34791	1.02491	2.26049	0.723515	0	0	0	0.852903
Chr08:168908920-168909629	D3	Distal Intergenic	ZLC08G0025520	3.45609	3.20766	2.00785	6.30696	4.75018	0	0	0	0	0.118685	0.274151
Chr02:170999444-171000144	D3	Distal Intergenic	ZLC02G0031650	15.738	7.27241	17.257	24.1337	16.5827	1.56405	1.13698	1.59597	2.57208	1.50973	0.922489
Chr05:67009983-67010423	D3	Distal Intergenic	ZLC05G0011720	4.14718	2.91356	2.93468	7.15653	8.1819	2.55086	1.49631	2.53285	1.15538	1.50693	-0.606008
Chr02:172386378-172386816	D1	Distal Intergenic	ZLC02G0032790	24.9539	11.8753	0.742458	1.31316	1.39862	2.26049	0.723515	0	0	0	0.991018
Chr03:63662994-63663167	D1	Distal Intergenic	ZLC03G0023480	9.65004	8.67968	8.5877	3.40874	1.74166	2.25074	12.9762	23.8599	1.60317	0.532148	0.563838
Chr08:169133245-169133795	D3	Distal Intergenic	ZLC08G0025620	0.513954	1.51834	6.3923	14.4013	13.9232	0	0	0	0	0	NA
Chr08:169157618-169158331	D2	Distal Intergenic	ZLC08G0025630	15.9151	17.8244	15.3587	6.14352	6.64137	5.78387	5.29961	11.8496	1.26655	0.0488063	0.744461
Chr08:169180002-169180507	D2	Distal Intergenic	ZLC08G0025650	14.2226	23.5241	20.8215	5.2896	3.8748	1.18589	1.11834	0	0	0	0.533853
Chr08:169343774-169344502	D3	Distal Intergenic	ZLC08G0025770	15.5605	5.12568	5.13234	12.6782	14.8539	139.931	124.73	73.3624	67.0036	55.6623	-0.0592469
Chr02:175445536-175445822	D1	Distal Intergenic	ZLC02G0035180	25.184	14.3837	11.1947	4.0588	1.91805	2.21452	1.92371	3.98019	0.943201	0.196935	0.510963
Chr10:224834890-224835319	D3	Distal Intergenic	ZLC10G0017840	2.26851	1.86687	0	11.164	0.747423	1.48512	0	6.93963	6.86766	1.48468	0.45661
Chr08:169434698-169435095	D3	Distal Intergenic	ZLC08G0025820	7.78915	7.06014	4.1266	10.3505	12.6036	0.200323	0	0	2.04902	0	0.335892
Chr08:169596444-169596887	D2	Distal Intergenic	ZLC08G0025920	4.51924	12.519	23.1611	2.87647	3.73501	150.172	151.268	101.057	117.203	114.141	-0.329147
Chr08:169826811-169827123	D3	Distal Intergenic	ZLC08G0026060	4.29781	1.68274	5.06249	14.3717	11.462	800.053	956.317	2566.13	899.911	848.2	-0.25323
Chr08:165029659-165029913	D1	Distal Intergenic	ZLC08G0023250	17.9709	14.3749	7.8475	2.7326	2.69128	2.19361	1.07436	3.40631	3.19013	2.48423	-0.614962
Chr08:169906891-169907717	D5	Distal Intergenic	ZLC08G0026110	18.3252	45.7954	49.399	46.8559	49.9816	2.1614	0.677301	1.12361	0	0	-0.840104
Chr08:169948943-169949190	D3	Distal Intergenic	ZLC08G0026140	7.24868	4.433	3.46034	8.61727	9.50693	0	0	0	0	0	NA
Chr08:170011360-170011911	D1	Distal Intergenic	ZLC08G0026150	26.2737	29.8524	13.0077	7.33454	7.34417	8.47349	6.28524	8.63168	6.42577	6.77728	0.124259
Chr12:208291144-208291570	D3	Distal Intergenic	ZLC12G0018450	4.2002	3.90253	3.49957	7.96133	9.90052	0.422615	0.912512	0	0.85711	1.48073	0.810292
Chr01:43999504-43999749	D1	Distal Intergenic	ZLC01G0013780	43.5451	45.6507	30.0511	7.2839	5.68373	2.18482	1.52298	1.03381	0.228057	0.0914807	0.948617
Chr12:208325380-208326026	D3	Distal Intergenic	ZLC12G0018450	1.81661	1.40399	1.26585	21.1647	23.7613	0.422615	0.912512	0	0.85711	1.48073	0.743215
Chr08:170541348-170542051	D3	Distal Intergenic	ZLC08G0026440	36.8104	16.4413	22.654	44.112	44.1209	114.831	226.775	627.02	719.142	603.079	0.387954
Chr08:170559309-170560091	D4	Distal Intergenic	ZLC08G0026450	21.3827	49.0242	18.7356	12.2575	9.76283	0	0	0	0	0	NA
Chr08:170603598-170603876	D3	Distal Intergenic	ZLC08G0026470	1.60392	1.74595	1.22526	3.58152	4.91854	1.117	0.577423	3.30202	8.94715	0.290059	0.135943
Chr08:170736706-170737414	D4	Distal Intergenic	ZLC08G0026580	59.5656	92.8472	29.4178	6.74881	5.50142	33.6911	41.5654	20.1968	0.169786	0.270996	0.969952
Chr08:170832911-170833574	D3	Distal Intergenic	ZLC08G0026670	6.17618	8.38559	7.70055	16.0805	13.1193	5.31422	9.20611	6.87102	6.81646	7.91616	0.191741
Chr08:171037686-171038136	D4	Distal Intergenic	ZLC08G0026710	9.76513	13.0615	7.51301	2.42528	4.09582	34.5176	24.8881	6.17162	2.07288	2.11665	0.816399
Chr12:208317327-208318139	D3	Distal Intergenic	ZLC12G0018450	4.44844	6.56767	3.38822	10.7433	9.94239	0.422615	0.912512	0	0.85711	1.48073	0.830894
Chr08:171032057-171032465	D4	Distal Intergenic	ZLC08G0026710	5.35223	13.8576	10.7443	5.45803	10.5329	34.5176	24.8881	6.17162	2.07288	2.11665	-0.0524646
Chr02:154631135-154631463	D1	Distal Intergenic	ZLC02G0021080	48.5602	41.9031	11.187	3.97926	4.62223	2.1716	3.03767	3.10554	0	0	0.626951
Chr08:171183357-171184233	D5	Distal Intergenic	ZLC08G0026760	8.28532	2.85803	18.5571	18.6792	14.3248	0.795847	0.397739	1.80806	1.25795	0.771127	0.854481
Chr11:6864256-6864736	D1	Distal Intergenic	ZLC11G0003360	11.4311	9.0969	3.7556	3.11012	3.67156	2.14819	2.23268	0.552383	0	0	0.955781
Chr08:95863978-95864923	D3	Distal Intergenic	ZLC08G0005010	2.69389	1.75143	3.46578	16.7246	22.7552	3.56929	2.66865	2.88146	1.65318	1.47105	-0.907076
Chr08:171420368-171420638	D2	Distal Intergenic	ZLC08G0026900	2.78246	10.4508	11.1532	1.90106	1.17866	85.7088	84.7073	39.485	17.0553	14.7643	0.41816
Chr01:59648292-59649530	D3	Distal Intergenic	ZLC01G0016960	1.54186	1.40509	1.82711	12.8084	12.7379	6.90248	5.4042	5.55188	0.904519	1.47076	-0.973752
Chr08:171488633-171488965	D2	Distal Intergenic	ZLC08G0026960	12.5033	14.205	14.2736	2.36812	1.75351	9.32136	9.91434	0.781837	0	0	0.668968
Chr08:171622941-171623366	D1	Distal Intergenic	ZLC08G0027070	34.6033	32.9425	12.6354	7.35757	6.44511	608.764	522.604	1141.8	502.291	699.679	-0.303243
Chr02:161601601-161602063	D1	Distal Intergenic	ZLC02G0025720	44.4844	45.247	28.0483	2.63719	3.25322	2.14004	2.47961	1.76381	1.13891	0.862247	0.973834
Chr08:161415294-161415603	D1	Distal Intergenic	ZLC08G0021510	8.10788	7.50549	3.19842	4.42111	2.24819	2.10119	0	0	0	0	0.647486
Chr08:171786882-171787584	D5	Distal Intergenic	ZLC08G0027200	13.5315	16.4968	52.8335	15.8194	12.011	8.45235	5.56005	20.3714	0	0	0.901226
Chr08:171787938-171788125	D4	Distal Intergenic	ZLC08G0027200	9.49068	22.8369	4.72438	1.91193	1.97558	8.45235	5.56005	20.3714	0	0	0.0746795
Chr01:11184306-11184643	D1	Distal Intergenic	ZLC01G0006390	36.8101	30.9167	24.6555	11.0736	8.36908	2.09038	2.10402	1.24947	0.760777	0.677023	0.962634
Chr08:172182212-172182472	D2	Distal Intergenic	ZLC08G0027570	2.55199	3.26538	8.06657	2.92494	2.06377	0	0	0	0	0	NA
Chr08:172284717-172285110	D1	Distal Intergenic	ZLC08G0027700	11.0678	11.9462	5.61107	0.853273	1.34702	58.8304	70.716	64.9857	65.744	72.2682	-0.325962
Chr04:5442505-5442845	D1	Distal Intergenic	ZLC04G0003090	19.2203	14.7432	10.7863	1.46356	1.67821	2.07759	5.93586	2.54077	0	0	0.698887
Chr08:172305161-172305830	D2	Distal Intergenic	ZLC08G0027720	23.97	27.9235	27.1128	10.1119	7.23399	40.6842	158.098	74.0057	4.24259	3.65648	0.816134
Chr08:172656221-172656853	D1	Distal Intergenic	ZLC08G0028000	6.34459	6.40327	2.86302	2.93364	7.42158	30.7606	7.58481	1.44591	0	0	0.367187
Chr08:172631146-172631497	D2	Distal Intergenic	ZLC08G0028000	5.72459	6.07336	14.9977	4.83317	4.21192	30.7606	7.58481	1.44591	0	0	-0.177628
Chr05:40736229-40736536	D3	Distal Intergenic	ZLC05G0010270	6.05237	3.14227	3.27099	14.2394	10.8673	2.66742	1.94253	2.57289	1.4887	1.46149	-0.745861
Chr04:61911239-61911754	D3	Distal Intergenic	ZLC04G0015520	3.08372	2.49854	1.86	5.26351	7.7587	1.29307	1.38708	6.13045	1.9304	1.45431	-0.478648
Chr11:259497632-259497863	D1	Distal Intergenic	ZLC11G0021800	13.0706	15.0862	7.99309	2.82084	1.51959	2.04051	1.61639	0	0	0	0.880134
Chr08:172806722-172806996	D2	Distal Intergenic	ZLC08G0028080	9.43735	4.24778	8.62511	4.79276	1.68414	41.5278	37.4997	28.746	25.8503	18.7184	0.657297
Chr08:172804438-172804735	D2	Distal Intergenic	ZLC08G0028080	5.38778	1.51615	5.27839	0.937168	0.43716	41.5278	37.4997	28.746	25.8503	18.7184	0.583334
Chr08:172890959-172891703	D4	Distal Intergenic	ZLC08G0028110	15.7202	23.6439	16.74	3.23878	3.8619	0	0	0	0	0	NA
Chr02:165522817-165523111	D1	Distal Intergenic	ZLC02G0028370	21.3029	16.5622	1.56247	1.23361	1.28568	2.02734	0.195377	0.306499	0	0	0.763629
Chr08:152755414-152755938	D3	Distal Intergenic	ZLC08G0015860	10.4475	7.62861	4.41778	10.7374	13.2322	1.351	0.949418	0.589282	0.897951	1.44377	0.866023
Chr08:173359309-173359624	D2	Distal Intergenic	ZLC08G0028340	31.1036	28.687	33.3307	7.2463	5.80787	104.222	118.386	146.968	46.1126	20.8665	0.96184
Chr06:41318757-41319857	D1	Distal Intergenic	ZLC06G0018100	67.1421	35.3873	20.8224	8.32952	5.09006	2.0253	0.544241	0	0	0	0.959384
Chr08:173362852-173363313	D4	Distal Intergenic	ZLC08G0028350	20.8064	44.2745	15.0129	1.5518	2.37996	21.4506	23.1006	63.0272	2.5499	1.03938	0.317534
Chr08:173372817-173373212	D2	Distal Intergenic	ZLC08G0028350	26.5045	24.7158	31.3864	14.0371	6.96178	21.4506	23.1006	63.0272	2.5499	1.03938	0.859901
Chr08:173366188-173366484	D2	Distal Intergenic	ZLC08G0028350	42.8362	45.4702	49.8213	16.1463	9.08794	21.4506	23.1006	63.0272	2.5499	1.03938	0.819104
Chr06:41328661-41328968	D1	Distal Intergenic	ZLC06G0018100	8.86134	11.0562	6.24671	0.424463	0.842596	2.0253	0.544241	0	0	0	0.592281
Chr08:173475202-173476227	D5	Distal Intergenic	ZLC08G0028450	27.373	21.4351	54.6493	56.2658	40.9941	35.0407	33.1008	46.5929	36.689	33.5414	0.658333
Chr08:173561391-173562278	D3	Distal Intergenic	ZLC08G0028540	11.9541	9.98247	4.79423	39.685	45.9932	6.46658	0.133392	1.13039	1.77276	1.95732	-0.0716833
Chr08:173559882-173560369	D5	Distal Intergenic	ZLC08G0028540	6.85885	6.97612	15.2465	13.1142	16.0912	6.46658	0.133392	1.13039	1.77276	1.95732	-0.375181
Chr08:70251258-70252001	D3	Distal Intergenic	ZLC08G0004100	1.55964	1.9235	5.53804	22.9514	18.3728	3.96459	1.20679	1.66608	6.83621	1.4151	0.509786
Chr02:114985681-114986349	D1	Distal Intergenic	ZLC02G0008020	129.129	149.672	87.5514	39.6574	47.3402	2.01908	1.75664	1.12955	1.19535	0.807303	0.852331
Chr08:173632444-173632962	D3	Distal Intergenic	ZLC08G0028560	3.05721	3.85358	4.79377	17.1963	12.2589	188.241	169.363	89.5595	174.851	213.706	0.349097
Chr08:70252367-70252675	D3	Distal Intergenic	ZLC08G0004100	2.81801	2.96471	3.75651	11.1612	10.2554	3.96459	1.20679	1.66608	6.83621	1.4151	0.460685
Chr08:173643100-173643801	D1	Distal Intergenic	ZLC08G0028570	17.767	21.1074	7.68514	6.23176	7.34799	3.52293	8.03076	18.8397	2.77807	0.595003	-0.037744
Chr08:173765948-173766318	D4	Distal Intergenic	ZLC08G0028640	16.2607	23.6004	10.0411	2.69717	3.74304	11.2195	1.30018	4.00659	0.497844	0.195459	0.379915
Chr08:173806735-173807098	D3	Distal Intergenic	ZLC08G0028660	2.02931	1.22096	0.966963	6.34673	11.1834	0	0	0	0	0	NA
Chr08:173803964-173804374	D3	Distal Intergenic	ZLC08G0028660	1.94947	2.27532	2.0489	6.17677	5.9574	0	0	0	0	0	NA
Chr08:173824040-173824347	D5	Distal Intergenic	ZLC08G0028670	0.6203	0.816894	6.06551	3.68281	1.36203	0	0	0	0	0	NA
Chr10:227051073-227051445	D3	Distal Intergenic	ZLC10G0018380	12.6277	6.22462	3.90572	18.9498	13.258	0.296786	0.0790507	1.09232	4.45021	1.41109	0.734537
Chr08:174166781-174167209	D5	Distal Intergenic	ZLC08G0028910	7.15107	5.23784	12.8266	6.70034	5.52827	22.6827	18.5689	26.7609	16.3231	22.5504	0.726357
Chr03:23382396-23382714	D1	Distal Intergenic	ZLC03G0013880	7.33725	7.80287	4.38127	1.71307	1.05769	1.9974	0	0	0	0	0.518183
Chr10:227043612-227044548	D3	Distal Intergenic	ZLC10G0018380	13.8237	8.02391	22.5552	37.6497	26.0583	0.296786	0.0790507	1.09232	4.45021	1.41109	0.936164
Chr08:174398009-174398567	D4	Distal Intergenic	ZLC08G0029030	12.1755	24.4327	9.37029	5.33219	4.58458	0	0	0	0	0	NA
Chr08:174553285-174553552	D2	Distal Intergenic	ZLC08G0029140	8.26785	14.2661	14.174	1.33989	1.25988	16.1304	10.3127	22.4176	24.721	20.4632	-0.557489
Chr08:174550520-174551236	D3	Distal Intergenic	ZLC08G0029140	12.5566	12.2435	8.40151	19.6446	17.0129	16.1304	10.3127	22.4176	24.721	20.4632	0.368065
Chr01:55793913-55794280	D1	Distal Intergenic	ZLC01G0015300	15.4367	11.0007	11.6383	2.35226	1.52552	1.97741	0.417554	0.0697307	0	0.051471	0.722076
Chr11:13213984-13214703	D3	Distal Intergenic	ZLC11G0005670	2.56977	3.20547	7.0987	17.912	12.7058	4.98984	15.2543	0.903845	1.39073	1.40575	-0.612349
Chr08:174972396-174974716	D5	Distal Intergenic	ZLC08G0029350	24.3601	26.7547	403.364	171.45	156.207	0.196591	0.144749	0.123679	0	0.0812193	-0.311369
Chr09:421330-421994	D1	Distal Intergenic	ZLC09G0000010	45.8136	41.1793	16.8309	4.13618	4.00762	0	0	0	0	0	NA
Chr09:107903-108456	D1	Distal Intergenic	ZLC09G0000010	74.7017	85.9068	30.5333	3.71824	3.85111	0	0	0	0	0	NA
Chr09:106706-107026	D1	Distal Intergenic	ZLC09G0000010	51.9811	57.0609	25.4145	3.79842	3.8748	0	0	0	0	0	NA
Chr09:455481-455689	D1	Distal Intergenic	ZLC09G0000010	62.1366	52.5077	26.9491	4.20703	3.4258	0	0	0	0	0	NA
Chr09:432815-433006	D1	Distal Intergenic	ZLC09G0000010	67.0809	48.1858	27.6492	6.11526	5.65517	0	0	0	0	0	NA
Chr09:476102-476434	D1	Distal Intergenic	ZLC09G0000010	80.0184	63.7112	30.2736	4.58085	5.29225	0	0	0	0	0	NA
Chr09:524444-524652	D1	Distal Intergenic	ZLC09G0000010	47.1428	52.3967	22.1404	1.77305	3.07196	0	0	0	0	0	NA
Chr09:471989-472493	D1	Distal Intergenic	ZLC09G0000010	60.1875	66.9214	29.4235	3.26551	4.13452	0	0	0	0	0	NA
Chr09:79175-79384	D1	Distal Intergenic	ZLC09G0000010	46.505	51.0475	19.8071	3.12816	4.0662	0	0	0	0	0	NA
Chr09:650540-651021	D1	Distal Intergenic	ZLC09G0000010	270.274	233.404	108.987	36.0672	25.946	0	0	0	0	0	NA
Chr09:477388-477589	D1	Distal Intergenic	ZLC09G0000010	32.2026	29.1086	12.7377	2.20403	3.13923	0	0	0	0	0	NA
Chr09:478031-478225	D1	Distal Intergenic	ZLC09G0000010	30.1115	34.5189	14.0865	1.96105	2.08852	0	0	0	0	0	NA
Chr09:645661-645983	D1	Distal Intergenic	ZLC09G0000010	153.179	133.474	56.0476	11.8741	9.51983	0	0	0	0	0	NA
Chr09:436204-436654	D1	Distal Intergenic	ZLC09G0000010	45.725	52.2966	22.2207	1.8526	3.50215	0	0	0	0	0	NA
Chr09:523957-524240	D1	Distal Intergenic	ZLC09G0000010	124.237	104.999	43.8021	6.60123	7.39472	0	0	0	0	0	NA
Chr09:79595-79911	D1	Distal Intergenic	ZLC09G0000010	85.7963	89.39	38.369	6.29174	5.81168	0	0	0	0	0	NA
Chr09:653198-653723	D1	Distal Intergenic	ZLC09G0000010	654.057	538.615	218.983	51.5585	40.9	0	0	0	0	0	NA
Chr09:80136-80362	D1	Distal Intergenic	ZLC09G0000010	57.192	60.7541	24.4444	2.22859	3.73501	0	0	0	0	0	NA
Chr09:643589-644200	D1	Distal Intergenic	ZLC09G0000010	567.602	458.859	222.453	62.0716	55.9983	0	0	0	0	0	NA
Chr09:12436-12717	D5	Distal Intergenic	ZLC09G0000010	1.13425	2.43972	15.7955	0.665276	0.835618	0	0	0	0	0	NA
Chr09:32709-33312	D1	Distal Intergenic	ZLC09G0000010	152.426	164.211	64.0369	6.93681	7.49582	0	0	0	0	0	NA
Chr09:1004690-1005112	D2	Distal Intergenic	ZLC09G0000020	3.81037	6.05802	7.77539	1.04562	2.52673	0	0	0	0	0	NA
Chr09:1051226-1051775	D4	Distal Intergenic	ZLC09G0000020	12.1047	16.3638	13.6146	4.0262	20.3714	0	0	0	0	0	NA
Chr09:914218-914628	D5	Distal Intergenic	ZLC09G0000020	1.57741	5.93819	7.32774	3.6213	8.79545	0	0	0	0	0	NA
Chr09:1050309-1050792	D3	Distal Intergenic	ZLC09G0000020	3.0307	2.33743	1.97497	6.95331	10.8286	0	0	0	0	0	NA
Chr09:1111683-1112034	D4	Distal Intergenic	ZLC09G0000020	5.75984	10.1162	4.3502	0.844578	1.52552	0	0	0	0	0	NA
Chr09:1188657-1189316	D4	Distal Intergenic	ZLC09G0000040	3.29642	13.7911	0.407513	16.0211	1.94491	0	0	0	0	0	NA
Chr09:1224876-1225218	D4	Distal Intergenic	ZLC09G0000050	6.08792	11.9582	3.19978	2.54895	1.96268	0	0	0	0	0	NA
Chr09:1483954-1484326	D1	Distal Intergenic	ZLC09G0000160	7.72708	7.68414	2.12509	1.30881	3.85598	0	0	0	0	0	NA
Chr09:1580327-1580849	D2	Distal Intergenic	ZLC09G0000170	39.4067	30.1396	54.9573	9.96739	40.4762	0.243346	0.281261	0.337107	0	0.65379	0.645227
Chr09:1811462-1811718	D2	Distal Intergenic	ZLC09G0000250	18.7509	28.5507	23.4244	5.69079	11.4539	0.268567	0	0	0	0	0.071906
Chr09:2180705-2180952	D5	Distal Intergenic	ZLC09G0000440	0.68236	0.117638	5.32079	0.417941	2.48	0	0	0	0	0	NA
Chr09:2306066-2306449	D5	Distal Intergenic	ZLC09G0000600	9.84496	8.15469	25.4016	3.85342	13.1214	12.1714	8.89432	22.6135	17.6496	5.9116	0.45731
Chr09:2307205-2307792	D3	Distal Intergenic	ZLC09G0000600	4.23575	2.91356	9.81522	12.4368	18.7444	12.1714	8.89432	22.6135	17.6496	5.9116	-0.102577
Chr09:2565888-2566483	D5	Distal Intergenic	ZLC09G0000750	1.69249	2.16206	19.41	17.3828	9.7918	3.6564	3.93316	7.97827	7.62213	9.87629	0.726247
Chr09:2655116-2655392	D1	Distal Intergenic	ZLC09G0000810	164.841	162.86	53.5068	7.34605	3.78872	0.730315	0.930816	3.8129	0.629262	1.87514	-0.322528
Chr09:2685253-2686303	D3	Distal Intergenic	ZLC09G0000830	24.7144	32.0079	16.9581	35.3752	22.5223	19.6893	26.7775	24.9666	5.97065	2.24256	-0.202898
Chr09:3012453-3013158	D2	Distal Intergenic	ZLC09G0001080	19.1582	41.0807	122.52	3.3292	3.06986	0	0	0	0	0	NA
Chr09:3024587-3025166	D2	Distal Intergenic	ZLC09G0001090	14.701	29.14	77.577	1.77957	0.93079	0	0.141513	0.378105	0	0	0.983781
Chr07:54603633-54604012	D1	Distal Intergenic	ZLC07G0007580	22.9511	18.577	5.54484	3.90841	3.74198	1.9695	0.435288	0.0934193	0	0	0.862305
Chr09:3156151-3157268	D3	Distal Intergenic	ZLC09G0001170	14.3024	14.5189	14.2899	32.4915	35.2933	2.41247	0.691397	3.0057	1.12639	3.04231	0.0749691
Chr09:3148779-3149519	D3	Distal Intergenic	ZLC09G0001170	4.56353	3.43527	3.56897	11.9471	17.9576	2.41247	0.691397	3.0057	1.12639	3.04231	0.247589
Chr11:53682313-53682733	D1	Distal Intergenic	ZLC11G0009880	21.0281	18.3995	15.6567	4.50066	4.88998	1.96385	0.504784	0.270467	0	0.665525	0.603651
Chr12:218194232-218194734	D1	Distal Intergenic	ZLC12G0019230	19.6369	19.3439	4.6162	1.11864	1.10126	1.92893	1.28076	0.768561	0	0	0.934371
Chr01:256522235-256522669	D1	Distal Intergenic	ZLC01G0034990	15.7645	15.8531	3.23266	2.62133	1.10929	1.91942	0.878157	0.42023	0.339891	0	0.858151
Chr09:3456636-3457016	D3	Distal Intergenic	ZLC09G0001450	5.07748	1.05217	3.78894	10.1473	9.08583	0	0	0	0	0	NA
Chr09:3506696-3507162	D2	Distal Intergenic	ZLC09G0001490	6.59283	5.13554	13.3518	6.64254	2.48105	5.38715	3.98712	23.4747	5.30666	1.62793	0.966054
Chr09:3517408-3517838	D1	Distal Intergenic	ZLC09G0001490	11.9541	11.8307	3.05011	3.63217	3.81622	5.38715	3.98712	23.4747	5.30666	1.62793	-0.39522
Chr09:3501037-3501673	D1	Distal Intergenic	ZLC09G0001490	109.695	98.7956	90.3612	18.2217	7.66247	5.38715	3.98712	23.4747	5.30666	1.62793	0.372539
Chr09:3588291-3588787	D3	Distal Intergenic	ZLC09G0001530	3.1988	1.39413	1.85411	10.958	15.6003	5.80908	5.383	8.63774	9.07295	6.02319	0.112446
Chr09:3631520-3632316	D3	Distal Intergenic	ZLC09G0001530	19.0874	12.3871	9.96217	21.3744	23.1816	5.80908	5.383	8.63774	9.07295	6.02319	-0.0881798
Chr09:3965794-3966440	D3	Distal Intergenic	ZLC09G0001610	13.9834	9.66536	7.25698	17.9411	15.204	0.142517	0.069579	0.251214	0.252343	0	-0.0792662
Chr09:4314238-4314686	D5	Distal Intergenic	ZLC09G0001710	0.939337	1.46062	6.39593	6.77554	5.57184	1.89281	0.433877	1.14552	0.579851	0.797617	-0.367397
Chr09:4324496-4325021	D2	Distal Intergenic	ZLC09G0001710	4.66114	6.87163	7.28035	2.60394	2.39878	1.89281	0.433877	1.14552	0.579851	0.797617	0.087607
Chr09:5263648-5264205	D3	Distal Intergenic	ZLC09G0002020	6.203	4.18896	5.35911	8.57097	3.3376	0.0967007	0.137241	0.110282	0.171792	0.195356	-0.135074
Chr09:232567023-232567332	D3	Distal Intergenic	ZLC09G0017710	4.59004	2.09777	7.69829	10.629	10.6553	9.47672	9.4571	6.73351	1.14909	1.40455	-0.945125
Chr09:5347722-5348298	D3	Distal Intergenic	ZLC09G0002060	3.20784	2.09996	4.46517	15.9273	17.7593	7.75748	6.63772	8.38538	8.37503	7.07076	0.126488
Chr09:5623671-5623977	D2	Distal Intergenic	ZLC09G0002210	10.3505	14.6701	12.5683	3.74497	2.89347	5.60468	2.72048	2.69846	2.30286	1.10586	0.457628
Chr11:272048698-272048981	D1	Distal Intergenic	ZLC11G0024920	21.8349	20.9831	7.47152	8.80028	6.123	1.89783	2.09166	26.2222	42.5586	8.83001	-0.650022
Chr09:5806076-5806407	D5	Distal Intergenic	ZLC09G0002330	11.2187	5.53851	13.271	10.3058	8.39805	25.4644	3.43632	34.6036	5.63289	3.57364	0.840434
Chr06:190560766-190561277	D3	Distal Intergenic	ZLC06G0027550	16.881	11.9429	9.21835	20.1104	10.8899	2.63131	2.24088	2.93789	1.26347	1.40362	-0.426059
Chr02:175358166-175358375	D1	Distal Intergenic	ZLC02G0035140	29.2692	17.4061	11.4566	2.65305	1.31042	1.89673	3.84103	7.03442	63.5066	86.7366	-0.843011
Chr06:4894659-4895437	D3	Distal Intergenic	ZLC06G0003590	8.57785	4.31536	11.2614	20.2766	13.4208	27.5575	25.1777	41.0302	3.39048	1.38778	-0.610944
Chr09:6089295-6089537	D2	Distal Intergenic	ZLC09G0002580	2.30406	7.38785	9.85355	2.41594	3.1462	0.071845	0	0	0	0	-0.444884
Chr09:6124927-6125780	D3	Distal Intergenic	ZLC09G0002590	4.29781	4.19772	5.13597	32.1349	29.0072	0	0	0	0	0	NA
Chr09:6126363-6126723	D1	Distal Intergenic	ZLC09G0002600	39.5835	35.0161	32.2127	14.212	12.3283	31.0675	44.4761	88.0676	53.1457	50.4067	-0.117562
Chr09:6184956-6185137	D2	Distal Intergenic	ZLC09G0002660	1.39123	1.80257	4.16402	0.692006	0.861419	0	0	0	0	0	NA
Chr11:268394556-268394892	D3	Distal Intergenic	ZLC11G0023480	2.49897	2.5095	2.56549	10.5603	8.95302	0.414844	0.325633	2.3997	8.85923	1.38192	0.727843
Chr12:70872294-70872753	D1	Distal Intergenic	ZLC12G0012530	8.75499	7.22345	2.60427	6.51516	6.77906	1.89293	6.02674	6.21999	5.45873	0.894278	-0.555639
Chr02:129840026-129840678	D1	Distal Intergenic	ZLC02G0010750	11.0943	11.8066	6.65468	1.92127	1.06361	1.86292	2.75406	0.360234	0.235607	0.109199	0.910983
Chr04:37280563-37281398	D1	Distal Intergenic	ZLC04G0012550	15.8262	13.1193	12.2063	16.6668	5.50352	1.85221	1.74094	2.17068	1.42488	1.1092	0.475608
Chr05:250692676-250692967	D1	Distal Intergenic	ZLC05G0024770	18.5737	16.7463	7.54816	5.05378	5.77087	1.83429	3.84226	1.83497	0	0	0.770719
Chr04:227887353-227887633	D1	Distal Intergenic	ZLC04G0023450	27.364	31.6287	16.4087	7.84073	3.12949	1.78894	2.19247	6.14253	16.3219	2.81549	-0.50159
Chr09:7256950-7257232	D5	Distal Intergenic	ZLC09G0003270	4.06735	5.71278	13.9121	6.57668	4.84706	0.169557	0	0	0	0	-0.416866
Chr04:10196165-10196514	D1	Distal Intergenic	ZLC04G0006170	32.6367	21.7968	9.48934	7.70836	5.85841	1.76261	2.52998	0	0	0	0.836139
Chr01:9568643-9569025	D1	Distal Intergenic	ZLC01G0005420	21.2227	9.61641	3.34083	1.97626	1.3045	1.75219	1.23512	0.377204	0	0	0.95602
Chr01:301905637-301906117	D3	Distal Intergenic	ZLC01G0040620	0.921562	0.463979	0.111799	4.67779	6.97046	0.164425	0.087734	1.23983	3.14527	1.38076	0.587613
Chr01:301970903-301971312	D3	Distal Intergenic	ZLC01G0040620	0.726646	0.117638	1.78607	17.027	17.7485	0.164425	0.087734	1.23983	3.14527	1.38076	0.788253
Chr09:7615023-7615890	D4	Distal Intergenic	ZLC09G0003470	10.8729	23.9533	12.502	10.459	11.0802	7.72325	1.67848	3.14218	4.93254	6.07815	-0.768968
Chr11:14327921-14329300	D3	Distal Intergenic	ZLC11G0005930	2.7204	4.14986	8.69496	5.10225	23.1725	0.240065	0.481786	0.300385	0.0818707	1.38022	0.925009
Chr09:7657783-7658157	D4	Distal Intergenic	ZLC09G0003490	21.684	29.7381	12.5254	6.48127	9.46547	27.4563	27.815	17.9803	10.1128	15.8554	0.946046
Chr09:7735106-7735438	D2	Distal Intergenic	ZLC09G0003540	1.2406	4.25874	4.87359	1.04344	0.886166	0.064449	0	0.0785893	0	0	0.362563
Chr09:7875989-7876284	D3	Distal Intergenic	ZLC09G0003590	1.13425	0.406255	3.04829	5.65754	7.43026	0	0	0	0	0	NA
Chr09:7882306-7882638	D4	Distal Intergenic	ZLC09G0003590	4.52828	10.0782	3.12132	1.20254	1.40665	0	0	0	0	0	NA
Chr01:325005269-325005841	D3	Distal Intergenic	ZLC01G0044080	4.81177	4.94375	15.924	20.9441	15.1374	3.88849	5.28596	4.79845	1.61483	1.3718	-0.648794
Chr08:100308748-100309102	D3	Distal Intergenic	ZLC08G0005190	0.212692	0.46617	0.185275	2.26402	9.4606	13.0577	7.94767	6.32737	0.713678	1.36854	-0.642271
Chr09:8080512-8081117	D2	Distal Intergenic	ZLC09G0003740	28.4895	40.2978	44.5826	18.9815	8.02117	27.9548	14.1054	53.6199	1.39737	0.298307	0.787683
Chr09:8081533-8082239	D2	Distal Intergenic	ZLC09G0003740	9.83623	9.84511	27.6632	6.90138	2.65152	27.9548	14.1054	53.6199	1.39737	0.298307	0.943493
Chr05:8116222-8117513	D1	Distal Intergenic	ZLC05G0003940	32.3975	38.3611	11.4097	3.03557	2.79237	1.71341	0.730878	0.325539	0	0	0.805562
Chr09:8115434-8116330	D2	Distal Intergenic	ZLC09G0003760	44.5197	50.4151	54.6683	22.8302	12.4541	0	0	0	0	0	NA
Chr08:155008841-155009627	D3	Distal Intergenic	ZLC08G0017250	21.418	13.0374	8.365	22.5142	21.0651	5.91008	3.98702	14.0029	2.32836	1.35343	-0.791771
Chr12:69917759-69918145	D3	Distal Intergenic	ZLC12G0012450	4.5813	1.68713	13.8688	21.4742	21.0829	0	0.099635	0.403541	0.355376	1.34283	0.723188
Chr12:260556087-260556405	D3	Distal Intergenic	ZLC12G0028170	5.76888	7.39991	4.64501	11.6289	9.23853	12.285	9.28075	31.3396	2.68004	1.32123	-0.833749
Chr09:9589570-9589975	D1	Distal Intergenic	ZLC09G0003990	21.0992	22.4218	17.2795	3.68281	3.95708	0	0	0.242021	0	0.175503	-0.195118
Chr09:9908856-9909778	D2	Distal Intergenic	ZLC09G0004090	72.1852	94.2409	167.91	50.0458	32.4964	1.15399	0.91017	0.0956753	0.0869763	0	0.0190245
Chr09:9970963-9971261	D5	Distal Intergenic	ZLC09G0004140	3.95227	2.45507	9.03172	9.28689	8.25825	0	0.288685	0.721251	0.426926	0.593267	0.76025
Chr09:10005373-10005582	D1	Distal Intergenic	ZLC09G0004160	14.9845	13.6574	11.7131	5.20852	6.02782	0	0	0	0	0	NA
Chr11:7094259-7094615	D3	Distal Intergenic	ZLC11G0003410	11.6438	1.80696	10.4239	21.6311	14.2575	3.05187	0	3.3781	4.12778	1.31149	0.766906
Chr10:172844183-172844640	D1	Distal Intergenic	ZLC10G0012180	40.1158	40.6493	19.3987	10.0519	6.44511	1.70841	0.744061	10.4803	25.0591	64.3178	-0.826257
Chr08:169058123-169058343	D1	Distal Intergenic	ZLC08G0025610	8.97672	10.6675	3.2728	0.853273	1.10231	1.7016	3.72406	1.47319	0.221948	0.0882807	0.906069
Chr07:16563974-16564382	D3	Distal Intergenic	ZLC07G0004970	0.602525	0.230894	1.63459	3.49481	9.64186	0	0	0	0	1.30917	0.944635
Chr05:80370909-80371421	D3	Distal Intergenic	ZLC05G0012000	1.78106	1.33531	2.26978	6.137	7.09947	1.75629	2.59347	0.912022	1.24404	1.30015	-0.507776
Chr09:10434556-10435394	D5	Distal Intergenic	ZLC09G0004360	9.04752	5.00476	22.3889	22.7923	16.7779	0.493926	0.304957	25.4324	103.735	69.7041	0.740429
Chr03:123925728-123926139	D3	Distal Intergenic	ZLC03G0027150	0.726646	1.0456	7.07307	10.5712	8.92551	0.683335	0.593346	0.686459	1.05591	1.28669	0.781114
Chr09:10621180-10621624	D4	Distal Intergenic	ZLC09G0004410	9.25117	13.0506	3.49866	0.497488	0.551156	0	0.386427	0	0	0	0.769558
Chr08:169069751-169070161	D1	Distal Intergenic	ZLC08G0025610	33.4697	18.9018	6.51226	5.52671	6.92584	1.7016	3.72406	1.47319	0.221948	0.0882807	0.508416
Chr03:123942757-123943218	D3	Distal Intergenic	ZLC03G0027150	4.21798	2.67062	3.75741	14.648	6.34888	0.683335	0.593346	0.686459	1.05591	1.28669	0.59716
Chr04:196586203-196587033	D3	Distal Intergenic	ZLC04G0021150	9.55274	14.0483	8.56478	18.2506	18.7051	21.9372	21.6501	14.4915	19.422	1.26882	-0.446889
Chr09:10942739-10942997	D2	Distal Intergenic	ZLC09G0004490	6.54855	15.8118	11.8727	1.59375	1.17168	28.5082	46.8946	50.2977	41.5438	64.5872	-0.14345
Chr09:11120663-11121575	D3	Distal Intergenic	ZLC09G0004530	7.90453	5.07892	10.8579	26.7566	27.5622	0	0	0	0	0	NA
Chr09:11143003-11143565	D3	Distal Intergenic	ZLC09G0004540	7.85121	3.67164	9.29591	28.0269	27.5318	17.6879	21.6857	49.0366	31.2464	17.7605	-0.0976461
Chr09:11366800-11367124	D4	Distal Intergenic	ZLC09G0004660	2.84452	12.2129	8.0711	0.963897	0.886166	1.43256	0	0.872477	0	0	-0.0302204
Chr09:11373102-11373504	D2	Distal Intergenic	ZLC09G0004670	3.33197	11.9929	11.0103	1.92345	0.620527	0	0	0	0	0	NA
Chr08:143023132-143023580	D1	Distal Intergenic	ZLC08G0010620	29.8804	26.2688	25.764	3.52154	1.99545	1.69133	1.06436	0.508186	0.0698993	1.02605	0.530389
Chr09:11619159-11619681	D5	Distal Intergenic	ZLC09G0004730	2.65834	1.22096	16.4474	11.073	4.76795	0.381006	0	0	0	0	-0.400901
Chr05:243654174-243654425	D1	Distal Intergenic	ZLC05G0022320	8.01057	9.8484	5.43576	1.27121	1.74166	1.68914	1.346	2.74813	0.822321	0.148201	0.509921
Chr09:11695501-11696178	D5	Distal Intergenic	ZLC09G0004750	16.4291	25.8407	59.1727	23.9268	18.804	1046.28	1418.78	957.83	885.738	755.42	-0.00535418
Chr09:11743870-11744991	D3	Distal Intergenic	ZLC09G0004760	8.04612	6.0003	7.07352	19.7922	11.3351	0.654951	2.64542	13.0389	1.40675	0.500275	-0.368142
Chr04:17527343-17528028	D3	Distal Intergenic	ZLC04G0008780	4.51954	12.2794	11.7952	15.0746	13.0182	0	0	0.877353	0.525666	1.25189	0.507873
Chr09:12363302-12364622	D3	Distal Intergenic	ZLC09G0004900	10.5981	4.77715	9.37482	23.8214	32.5686	0	0	0	0	0	NA
Chr02:147235966-147236163	D1	Distal Intergenic	ZLC02G0016960	20.8685	11.6312	10.3094	1.89672	0.96146	1.68191	0.826484	0.98537	0	0	0.988089
Chr09:12966491-12966867	D5	Distal Intergenic	ZLC09G0004960	1.8609	2.56284	6.06325	4.89034	4.36949	5.73844	5.07214	8.22481	6.23914	5.79673	0.810035
Chr11:27407859-27408646	D1	Distal Intergenic	ZLC11G0007970	19.5125	19.3863	8.15682	11.449	7.45711	1.68022	0.0819617	5.42477	3.93707	4.20954	-0.929838
Chr09:13135165-13135537	D3	Distal Intergenic	ZLC09G0004990	0.939337	0.581617	2.04482	9.1241	9.37622	0	0	0	0	0	NA
Chr09:13339295-13339847	D3	Distal Intergenic	ZLC09G0005040	6.64616	4.83378	2.30266	5.91575	9.41216	0	0	0	0	0	NA
Chr09:13462273-13462672	D4	Distal Intergenic	ZLC09G0005060	5.37001	8.44331	3.00589	3.34442	2.93217	0	0	0	0	0	NA
Chr09:13474409-13475385	D1	Distal Intergenic	ZLC09G0005060	107.692	101.103	66.8531	7.08568	5.74125	0	0	0	0	0	NA
Chr09:13529560-13530070	D3	Distal Intergenic	ZLC09G0005070	3.82814	3.08454	4.02205	9.65572	5.68202	0	0	0	0	0	NA
Chr09:13894705-13895075	D1	Distal Intergenic	ZLC09G0005120	12.0071	10.6631	7.39985	0.685484	1.58896	0	0	0	0	0	NA
Chr09:14082572-14083014	D5	Distal Intergenic	ZLC09G0005140	3.01293	3.15322	9.19091	4.28875	5.83748	13.5848	13.1627	12.7644	11.9717	14.3916	-0.0690933
Chr09:14162535-14163005	D3	Distal Intergenic	ZLC09G0005170	1.64821	1.74485	3.05373	9.05912	6.0843	0	0	0	0	0	NA
Chr09:14278628-14279609	D3	Distal Intergenic	ZLC09G0005220	5.16605	2.85146	8.18154	25.9922	33.1902	14.7351	12.2442	13.1535	13.0655	13.9769	0.181322
Chr09:14652254-14653133	D3	Distal Intergenic	ZLC09G0005340	1.69249	6.53515	13.2336	15.6436	14.5405	0	0	0	0	0	NA
Chr09:14715303-14715642	D3	Distal Intergenic	ZLC09G0005350	0	0.233085	0.369643	7.43212	2.36706	0	0	0	0	0	NA
Chr09:15370949-15371146	D2	Distal Intergenic	ZLC09G0005430	4.21798	5.88376	9.2671	2.70804	2.92032	0	0	0	0	0	NA
Chr09:15367651-15368004	D5	Distal Intergenic	ZLC09G0005430	1.02791	2.21102	12.7526	5.28743	1.86158	0	0	0	0	0	NA
Chr09:15368698-15369104	D5	Distal Intergenic	ZLC09G0005430	9.49941	8.4086	18.8227	9.40404	7.5544	0	0	0	0	0	NA
Chr09:15369796-15370030	D2	Distal Intergenic	ZLC09G0005430	4.39512	3.84591	13.2016	3.62999	2.05087	0	0	0	0	0	NA
Chr09:15758081-15758324	D1	Distal Intergenic	ZLC09G0005490	11.9628	13.7867	8.06612	3.24313	4.5905	0	0	0	0	0	NA
Chr09:15729825-15730082	D1	Distal Intergenic	ZLC09G0005490	37.0939	39.9358	17.1709	2.86279	2.70629	0	0	0	0	0	NA
Chr10:154779788-154780262	D3	Distal Intergenic	ZLC10G0011260	0.726646	0.814702	4.09145	11.5885	14.3948	1.49763	1.19269	1.74892	0.791293	1.25189	-0.506625
Chr08:125304874-125305185	D3	Distal Intergenic	ZLC08G0006860	1.54186	0.404064	0.446291	0.968245	3.83018	70.4129	2733.71	6022.32	123.115	1.25124	-0.593694
Chr09:16085182-16086277	D3	Distal Intergenic	ZLC09G0005600	8.64865	8.27562	7.18033	16.2946	16.2348	4.30541	3.88408	3.04623	3.72764	3.48613	-0.04531
Chr09:16118110-16118547	D4	Distal Intergenic	ZLC09G0005610	7.58519	8.87039	6.62406	10.7178	3.87375	83.513	39.1214	15.1521	0.958402	1.01929	0.118336
Chr09:16111339-16111825	D2	Distal Intergenic	ZLC09G0005610	22.1979	26.564	34.8238	5.61278	5.14758	83.513	39.1214	15.1521	0.958402	1.01929	0.435352
Chr06:77583335-77583610	D1	Distal Intergenic	ZLC06G0023010	25.7245	17.5848	13.9423	5.11312	7.08064	1.65587	2.27561	2.20651	2.97683	3.98718	-0.842366
Chr09:16412000-16412318	D2	Distal Intergenic	ZLC09G0005660	4.94462	8.55876	10.4883	3.00449	2.0331	0	31.2329	82.8583	0	0	0.905342
Chr09:16852334-16852923	D4	Distal Intergenic	ZLC09G0005760	7.00948	10.784	6.99053	1.43466	1.51854	0	0	0	0	0	NA
Chr09:16851761-16852101	D2	Distal Intergenic	ZLC09G0005760	3.42927	8.50213	8.06974	1.47008	1.93687	0	0	0	0	0	NA
Chr04:12479136-12479445	D3	Distal Intergenic	ZLC04G0007110	0.939337	0.701447	0.966963	4.53391	7.52649	5.00891	3.42456	7.68958	1.52071	1.22904	-0.764875
Chr09:17714331-17715105	D3	Distal Intergenic	ZLC09G0005820	1.7901	2.16316	4.31278	10.2154	11.44	0	0	0	0	0	NA
Chr09:17770111-17770604	D1	Distal Intergenic	ZLC09G0005870	41.3474	43.4989	0.893488	10.211	1.70994	0	0	0	0	0	NA
Chr06:77628799-77629113	D1	Distal Intergenic	ZLC06G0023010	10.8819	12.7598	4.35927	3.7378	2.98969	1.65587	2.27561	2.20651	2.97683	3.98718	-0.695032
Chr09:18094965-18095492	D5	Distal Intergenic	ZLC09G0005950	0.939337	1.28306	11.2722	2.28793	2.70904	0.333215	0.198165	0.315933	0.234745	0.0983223	0.346534
Chr09:18383754-18384214	D3	Distal Intergenic	ZLC09G0005980	4.5105	3.38083	2.34235	7.41038	8.81809	0	0	0	0	0	NA
Chr06:206516885-206517894	D3	Distal Intergenic	ZLC06G0028260	14.9667	11.5213	22.0535	63.5304	70.5186	32.0832	44.5849	0.379018	0.714609	1.22134	-0.737041
Chr03:218716838-218717742	D3	Distal Intergenic	ZLC03G0030830	9.67655	5.58528	6.32381	28.3727	37.6673	7.2943	11.4495	1.26344	5.00671	1.20805	-0.512184
Chr09:18740350-18740983	D2	Distal Intergenic	ZLC09G0006040	8.37389	9.88968	8.96006	2.97124	3.16121	63.811	76.4854	78.3974	84.9639	92.3501	-0.73591
Chr09:18895472-18896313	D3	Distal Intergenic	ZLC09G0006090	1.02791	0.699256	5.6503	8.67878	11.7464	0	0	0	0	0	NA
Chr09:19626957-19627750	D2	Distal Intergenic	ZLC09G0006240	46.6108	44.1401	50.0585	21.0454	14.3254	20.1286	32.0453	15.2155	6.66616	7.47504	0.718104
Chr09:19598702-19599536	D5	Distal Intergenic	ZLC09G0006240	7.21313	9.36689	26.7811	22.4626	17.6334	20.1286	32.0453	15.2155	6.66616	7.47504	-0.649933
Chr09:19628318-19628545	D4	Distal Intergenic	ZLC09G0006240	16.4465	25.4801	18.4372	3.5172	2.67351	20.1286	32.0453	15.2155	6.66616	7.47504	0.934524
Chr09:20480375-20480694	D4	Distal Intergenic	ZLC09G0006330	3.43831	13.3078	1.11799	1.9567	1.02491	0.770565	0.472904	0	0	0	0.507021
Chr09:20830537-20830905	D3	Distal Intergenic	ZLC09G0006410	8.48024	1.45733	3.64833	9.62247	9.50523	45.5069	49.3983	83.3984	83.9527	89.3154	0.37613
Chr09:20936610-20937020	D2	Distal Intergenic	ZLC09G0006430	5.04223	17.3225	14.6518	6.12114	4.17322	0.205681	0	0	0	0	-0.407043
Chr09:21130196-21131434	D3	Distal Intergenic	ZLC09G0006460	4.37765	4.96128	3.27552	11.7895	14.7797	2.77497	2.76158	3.28955	2.28296	3.30041	-0.069372
Chr09:21755091-21755812	D5	Distal Intergenic	ZLC09G0006550	4.14718	4.08666	8.14548	7.00766	2.70904	0	0	0	0	0	NA
Chr09:21840438-21840709	D2	Distal Intergenic	ZLC09G0006560	4.92685	7.09924	11.5779	5.10007	1.80406	0	0.247592	0.588899	0.454348	0.274513	0.570828
Chr09:22012499-22013076	D1	Distal Intergenic	ZLC09G0006610	8.42722	4.01579	1.04225	1.43683	0.796916	0	1.61783	2.49921	0	0	-0.254846
Chr09:22074348-22074867	D3	Distal Intergenic	ZLC09G0006620	1.15203	1.6294	0.855617	6.08201	9.166	0	0	0	0	0	NA
Chr09:22209763-22210413	D3	Distal Intergenic	ZLC09G0006630	2.99515	1.64255	1.8253	9.66506	14.6905	0	0	0	0	0	NA
Chr02:77097745-77097985	D1	Distal Intergenic	ZLC02G0004190	7.85121	7.39443	2.04437	0.775901	0.468884	1.65075	1.67239	1.40216	0	0	0.846707
Chr09:23073650-23074053	D4	Distal Intergenic	ZLC09G0006780	2.90658	7.75063	2.30765	2.09993	1.36097	0	0	0	0	0	NA
Chr09:23224366-23224974	D3	Distal Intergenic	ZLC09G0006790	0.726646	4.19334	1.97361	6.9542	7.81306	0	0	0	0	0	NA
Chr09:23437253-23437753	D3	Distal Intergenic	ZLC09G0006810	3.44705	3.03449	4.42776	8.61292	2.94888	0	0	0.312992	0	0	-0.0156367
Chr09:23453233-23454069	D2	Distal Intergenic	ZLC09G0006820	5.62698	7.8226	11.0437	8.76114	3.75278	0	0	0	0	0	NA
Chr09:23502826-23503719	D3	Distal Intergenic	ZLC09G0006830	3.0307	9.44433	29.8992	42.921	28.2862	0	0	0	0	0	NA
Chr09:23501116-23501542	D3	Distal Intergenic	ZLC09G0006830	3.42054	9.04137	17.5212	28.3504	17.7743	0	0	0	0	0	NA
Chr09:23871634-23872097	D2	Distal Intergenic	ZLC09G0006920	4.11163	7.32246	8.63554	3.30311	2.90044	0	0	0	0	0	NA
Chr09:24991210-24991517	D3	Distal Intergenic	ZLC09G0006940	2.07359	1.80696	1.52369	6.08354	8.12121	248.909	145.289	194.881	183.522	205.083	0.0519109
Chr09:25192465-25192678	D5	Distal Intergenic	ZLC09G0006970	1.99376	2.91028	6.91932	4.48544	3.04722	40.9692	53.9093	69.8028	57.0419	46.0086	0.951776
Chr09:25251480-25251959	D3	Distal Intergenic	ZLC09G0006980	2.69389	1.87016	1.78063	6.7625	7.5415	4.35145	4.42791	7.06219	4.78958	4.42863	-0.395463
Chr09:25279091-25279385	D2	Distal Intergenic	ZLC09G0006990	14.4085	11.0606	16.3599	4.52521	2.31164	15.2579	12.7141	30.3949	19.7999	13.5034	0.484375
Chr09:25274129-25274468	D4	Distal Intergenic	ZLC09G0006990	8.1612	13.7542	8.73329	1.39053	1.49379	15.2579	12.7141	30.3949	19.7999	13.5034	-0.0146403
Chr09:25321273-25321509	D2	Distal Intergenic	ZLC09G0007000	4.73193	8.22666	7.58921	3.4709	3.52203	9.22879	12.4252	12.7772	5.65273	6.08325	0.971435
Chr09:25544594-25545010	D3	Distal Intergenic	ZLC09G0007070	1.34695	0.526085	2.30584	5.40522	4.85127	0	0	0	0	0	NA
Chr09:25632373-25633249	D2	Distal Intergenic	ZLC09G0007080	5.81316	6.46318	8.2176	2.01169	2.18369	13.153	20.5102	15.4202	4.33299	3.13631	0.88612
Chr03:218916102-218916759	D3	Distal Intergenic	ZLC03G0030830	3.11927	2.09996	2.30538	5.32784	7.30166	7.2943	11.4495	1.26344	5.00671	1.20805	-0.530535
Chr09:25833467-25834027	D5	Distal Intergenic	ZLC09G0007140	1.11648	0.521702	16.0846	18.4436	7.50279	0	0	0	0	0	NA
Chr09:25842937-25843522	D2	Distal Intergenic	ZLC09G0007150	7.70057	10.6576	9.74311	4.39285	3.5161	0	0	0	0	0	NA
Chr09:26168558-26169173	D3	Distal Intergenic	ZLC09G0007160	2.49897	3.7206	1.75137	7.72422	9.32778	0	0	0	0	0	NA
Chr01:74658011-74658532	D3	Distal Intergenic	ZLC01G0019110	0	0.526085	0.892128	9.51901	10.3597	25.5117	12.9936	2.61859	1.13831	1.20761	-0.69038
Chr09:26513245-26513701	D2	Distal Intergenic	ZLC09G0007180	9.82719	14.0951	11.1185	2.99579	2.15302	10.6185	13.7	10.3982	1.96877	0.54591	0.99262
Chr09:26668787-26669127	D2	Distal Intergenic	ZLC09G0007200	6.55759	7.55006	13.569	6.99896	2.75261	10.8738	8.14831	1.64687	0.80286	0.790323	-0.0500009
Chr09:26925881-26926503	D4	Distal Intergenic	ZLC09G0007220	2.16216	20.5615	14.2421	2.60024	1.52657	0.855601	14.9719	103.823	35.2012	11.1665	0.370292
Chr09:26925183-26925695	D5	Distal Intergenic	ZLC09G0007220	2.242	3.20437	9.29863	5.38501	5.90093	0.855601	14.9719	103.823	35.2012	11.1665	0.89537
Chr09:26930638-26930989	D2	Distal Intergenic	ZLC09G0007220	11.2892	19.0238	20.8169	6.32499	3.64089	0.855601	14.9719	103.823	35.2012	11.1665	0.550558
Chr09:26917683-26918514	D5	Distal Intergenic	ZLC09G0007220	5.37874	10.7654	40.2761	21.5739	7.59797	0.855601	14.9719	103.823	35.2012	11.1665	0.988035
Chr09:26932682-26932894	D2	Distal Intergenic	ZLC09G0007220	1.57741	3.77942	7.92279	1.96974	1.60884	0.855601	14.9719	103.823	35.2012	11.1665	0.912467
Chr09:26916600-26917130	D5	Distal Intergenic	ZLC09G0007220	2.95087	6.58411	16.8792	14.0088	7.78028	0.855601	14.9719	103.823	35.2012	11.1665	0.885706
Chr09:27138722-27139575	D2	Distal Intergenic	ZLC09G0007270	9.28703	12.176	20.4997	9.72657	8.00235	0	0	0	0	0	NA
Chr09:28846026-28846306	D1	Distal Intergenic	ZLC09G0007460	6.86758	2.1533	3.90572	2.33921	2.41274	14.0535	33.8034	32.6224	1.77436	0.535762	0.073653
Chr07:4802276-4803231	D3	Distal Intergenic	ZLC07G0001580	8.65769	4.36761	7.65815	35.162	37.9166	586.871	100.108	34.2516	4.25646	1.20459	-0.468145
Chr09:29238484-29239552	D1	Distal Intergenic	ZLC09G0007510	13.1947	12.0364	4.98675	7.55579	12.8892	0	0	0	0	0	NA
Chr11:28178318-28178920	D3	Distal Intergenic	ZLC11G0008090	3.1015	1.80805	1.74503	18.7776	18.2878	0.101531	0	0	0.696844	1.20289	0.935381
Chr01:15091921-15092814	D3	Distal Intergenic	ZLC01G0007870	5.01542	2.5106	1.8956	15.0849	13.2402	4.89156	3.40258	2.25493	0.156007	1.19597	-0.74899
Chr09:29847365-29847689	D2	Distal Intergenic	ZLC09G0007560	2.4812	5.88595	7.99627	2.3653	1.41152	1.61839	1.09838	435.156	90.6235	32.7218	0.724244
Chr09:29910774-29911229	D1	Distal Intergenic	ZLC09G0007560	14.5772	12.3568	7.77358	3.16141	1.84868	1.61839	1.09838	435.156	90.6235	32.7218	-0.168847
Chr09:31543732-31544184	D5	Distal Intergenic	ZLC09G0007780	5.19286	6.7529	9.68051	11.642	3.16016	0	0.11887	0.084482	0	0	0.178985
Chr09:31547352-31547667	D5	Distal Intergenic	ZLC09G0007780	1.66598	3.79257	8.51921	8.80092	7.48502	0	0.11887	0.084482	0	0	-0.0835828
Chr09:31769634-31770043	D3	Distal Intergenic	ZLC09G0007800	1.02791	0.352915	0.298434	5.18461	6.98336	0	0	0	0	0	NA
Chr09:31763565-31764710	D3	Distal Intergenic	ZLC09G0007800	2.28628	1.81025	2.31263	17.1506	13.1827	0	0	0	0	0	NA
Chr03:247103150-247103972	D3	Distal Intergenic	ZLC03G0032900	1.54186	2.15549	1.93166	7.8016	14.5792	11.9352	7.87721	5.2425	2.5081	1.19528	-0.808347
Chr09:32005550-32006226	D4	Distal Intergenic	ZLC09G0007810	68.6936	146.193	77.577	55.4216	70.6363	0	0	0.160172	0.574546	1.92001	-0.363874
Chr09:32433959-32434493	D2	Distal Intergenic	ZLC09G0007850	25.6094	34.5872	29.269	10.4584	8.34433	123.241	24.73	152.329	26.6	7.67145	0.510024
Chr09:32439571-32439836	D2	Distal Intergenic	ZLC09G0007850	15.9061	20.2032	17.7006	8.01133	6.56713	123.241	24.73	152.329	26.6	7.67145	0.528785
Chr01:333719523-333720112	D3	Distal Intergenic	ZLC01G0046340	2.28628	1.92021	2.08314	11.9558	16.7047	0	0	0	0.086118	1.1903	0.828003
Chr12:236069321-236069637	D3	Distal Intergenic	ZLC12G0021170	2.4104	0.812511	5.83784	8.70615	10.3038	8.72966	9.37089	11.1726	1.40877	1.18893	-0.795901
Chr09:32896226-32896654	D3	Distal Intergenic	ZLC09G0007890	2.17994	3.31105	2.26932	5.07833	8.63367	0	0	0	0	0	NA
Chr09:33144041-33144693	D3	Distal Intergenic	ZLC09G0007900	0.903787	0.583809	1.59989	16.6249	17.0307	0	0	0	0	0	NA
Chr09:33148180-33148436	D3	Distal Intergenic	ZLC09G0007900	4.02306	3.56277	10.5171	24.3854	22.8546	0	0	0	0	0	NA
Chr09:33237958-33238643	D3	Distal Intergenic	ZLC09G0007930	4.0321	3.38083	6.95991	18.3793	23.4887	15.8516	15.2754	33.2483	30.1602	22.9165	0.398052
Chr02:77098766-77099046	D1	Distal Intergenic	ZLC02G0004190	20.328	26.7906	5.57093	0.464236	0.519432	1.65075	1.67239	1.40216	0	0	0.842089
Chr09:33839054-33839461	D5	Distal Intergenic	ZLC09G0008010	1.32917	1.39632	5.57999	0.990627	2.0331	0	0	0	0	0	NA
Chr09:33862191-33862652	D3	Distal Intergenic	ZLC09G0008020	3.65974	2.08681	4.90104	11.9154	7.6593	0	0	0	0	0	NA
Chr01:315776226-315776968	D3	Distal Intergenic	ZLC01G0042210	7.88676	7.11458	20.5663	30.5774	12.1212	0.308761	0.0981593	1.07616	2.0251	1.18683	0.921807
Chr01:315777814-315778200	D3	Distal Intergenic	ZLC01G0042210	3.42054	2.16535	2.00514	23.1835	3.07196	0.308761	0.0981593	1.07616	2.0251	1.18683	0.786511
Chr09:35138222-35138924	D3	Distal Intergenic	ZLC09G0008090	3.5799	2.09338	1.56383	4.85644	6.35691	0	0	0	0	0	NA
Chr09:35187093-35188152	D3	Distal Intergenic	ZLC09G0008090	1.60392	2.4452	3.90391	13.6661	17.7495	0	0	0	0	0	NA
Chr12:48114187-48114639	D3	Distal Intergenic	ZLC12G0010670	2.31279	1.97465	2.01193	8.23693	16.7451	5.12055	5.03275	4.72982	3.35271	1.18453	-0.994934
Chr05:65850772-65851203	D3	Distal Intergenic	ZLC05G0011640	9.21593	12.8949	10.6082	24.6039	27.4001	0.180053	0	0.0713507	4.41895	1.17702	0.699582
Chr09:37066283-37066564	D4	Distal Intergenic	ZLC09G0008230	3.651	5.05919	2.79136	0.769379	0.607626	1.42687	1.37435	2.70717	1.34848	0.874633	0.263004
Chr11:26242260-26242642	D3	Distal Intergenic	ZLC11G0007770	6.10539	5.46106	3.41884	8.2767	6.87042	10.4548	6.3872	12.8188	1.95497	1.17594	-0.839157
Chr09:38405697-38405884	D2	Distal Intergenic	ZLC09G0008320	0.859502	3.27744	9.11109	1.34424	1.27765	4.32386	5.43375	19.5269	1.07957	0	0.965649
Chr09:38403791-38404716	D5	Distal Intergenic	ZLC09G0008320	4.6521	10.9419	60.9797	9.27538	5.32397	4.32386	5.43375	19.5269	1.07957	0	0.963008
Chr06:241231615-241232352	D3	Distal Intergenic	ZLC06G0031620	19.3091	14.1517	0.96651	30.873	6.69403	0	0.21664	1.30191	0	1.17321	-0.889175
Chr11:156704182-156704855	D3	Distal Intergenic	ZLC11G0012750	1.02791	0.692681	0.670796	7.06547	8.37224	4.70683	3.86148	9.70527	2.70412	1.16599	-0.729341
Chr09:39120598-39120871	D3	Distal Intergenic	ZLC09G0008350	0.664585	0.175362	1.672	6.72273	7.32535	1.41516	0.132917	0.35126	0.438148	0.0875847	-0.389533
Chr09:39147105-39147852	D2	Distal Intergenic	ZLC09G0008350	8.41818	7.85621	9.70705	2.90039	3.98669	1.41516	0.132917	0.35126	0.438148	0.0875847	0.319768
Chr09:39312967-39313661	D4	Distal Intergenic	ZLC09G0008380	12.5831	28.6446	13.8318	9.34406	9.90368	5.99287	8.24393	12.2798	13.6824	11.5918	-0.456371
Chr09:39687316-39687575	D1	Distal Intergenic	ZLC09G0008470	24.1561	16.3247	9.44059	1.5518	0.854442	0	0	0	0	0	NA
Chr09:39792510-39792822	D4	Distal Intergenic	ZLC09G0008500	12.8844	24.0732	12.1657	5.85858	7.65444	0.134314	0	0	0	0	0.0281092
Chr04:35743714-35744619	D3	Distal Intergenic	ZLC04G0012330	1.45329	0.349628	0.40842	4.04294	14.1184	0	0	0	0	1.16179	0.966233
Chr09:40369773-40370148	D3	Distal Intergenic	ZLC09G0008530	0.638075	0.46617	2.231	6.10809	5.30409	0	0.159123	0.310689	0	0.183183	-0.134586
Chr12:17787286-17789411	D3	Distal Intergenic	ZLC12G0006810	9.46386	10.9572	26.0747	60.5011	35.7023	1.40903	1.52056	20.2479	18.1683	1.15453	0.59149
Chr07:251860282-251860738	D3	Distal Intergenic	ZLC07G0020610	6.50426	2.80141	3.3499	7.24477	6.52146	0	0	1.09367	1.56892	1.15319	0.404561
Chr03:292776495-292776848	D3	Distal Intergenic	ZLC03G0046450	5.22811	4.02455	1.97134	4.54977	7.27586	0.731124	0.140787	0.462539	1.54575	1.1531	0.498541
Chr09:41754001-41754351	D5	Distal Intergenic	ZLC09G0008640	0.903787	1.16323	6.40227	4.63801	3.76673	0	0.108306	0.829358	0	0	0.670486
Chr03:292758188-292758561	D3	Distal Intergenic	ZLC03G0046450	3.98751	4.71395	1.75137	6.53473	8.63091	0.731124	0.140787	0.462539	1.54575	1.1531	0.652928
Chr03:83591313-83592363	D3	Distal Intergenic	ZLC03G0025070	4.64336	5.00695	12.1143	24.0825	21.2893	4.70392	5.1311	3.10717	1.47284	1.14539	-0.976775
Chr09:41765674-41765975	D4	Distal Intergenic	ZLC09G0008650	6.36236	13.2314	7.02387	0.459888	7.58993	0.537474	0.0576377	1.14818	27.1059	2.80008	-0.81979
Chr09:42118431-42118722	D4	Distal Intergenic	ZLC09G0008700	10.2616	13.2749	5.2108	5.65473	5.99716	50.4806	51.6326	49.7131	25.4317	14.9666	0.590567
Chr02:52975751-52976462	D3	Distal Intergenic	ZLC02G0002680	3.24339	3.31215	6.25215	19.868	17.6505	6.05297	2.70788	7.12649	2.61142	1.13946	-0.641452
Chr09:42285753-42286342	D5	Distal Intergenic	ZLC09G0008720	2.05582	3.67274	29.1202	4.71973	3.39513	0	0	0	0	0	NA
Chr09:42801333-42801605	D4	Distal Intergenic	ZLC09G0008750	27.3818	51.1567	34.3086	15.3254	26.4204	44.9348	57.1859	64.43	51.1176	49.0127	0.495471
Chr09:42927533-42928158	D3	Distal Intergenic	ZLC09G0008770	2.84452	1.62502	4.09236	12.0521	8.12332	0.065496	0.0642377	20.9599	0.783928	0.383098	-0.18496
Chr09:43014042-43014905	D4	Distal Intergenic	ZLC09G0008770	11.263	14.3782	4.94752	11.1062	6.18645	0.065496	0.0642377	20.9599	0.783928	0.383098	-0.669572
Chr09:43399899-43400172	D3	Distal Intergenic	ZLC09G0008800	0.726646	0.350724	0.410233	5.04943	5.78693	0	0	0	0	0	NA
Chr09:43398288-43398882	D3	Distal Intergenic	ZLC09G0008800	1.47107	3.7195	1.78335	12.3927	13.8952	0	0	0	0	0	NA
Chr09:43389290-43389692	D3	Distal Intergenic	ZLC09G0008800	3.98782	4.42204	2.86392	8.73224	13.4354	0	0	0	0	0	NA
Chr09:43608584-43609310	D3	Distal Intergenic	ZLC09G0008820	1.84312	2.39844	10.9441	38.7867	25.9526	19.2491	13.8553	18.8342	18.0238	22.1189	0.397608
Chr03:164486035-164486471	D3	Distal Intergenic	ZLC03G0028600	3.33197	1.22644	2.52717	10.0715	11.4013	340.335	142.97	5.19001	0.502288	1.13589	-0.525646
Chr02:116723696-116724117	D3	Distal Intergenic	ZLC02G0008270	3.08372	1.44747	1.45112	12.8013	7.65062	27.2917	31.3892	1.58184	1.6204	1.13201	-0.57031
Chr09:43761600-43762519	D3	Distal Intergenic	ZLC09G0008850	0.939337	1.79819	2.00514	12.9899	15.0411	0	0	0	0	0	NA
Chr09:44356330-44356620	D2	Distal Intergenic	ZLC09G0008890	4.48399	6.69188	8.77161	2.9908	2.64665	0	0	0	0	0	NA
Chr09:44251829-44252179	D3	Distal Intergenic	ZLC09G0008890	0	0.115447	0.522032	3.26551	6.18645	0	0	0	0	0	NA
Chr09:44905346-44905684	D4	Distal Intergenic	ZLC09G0008960	1.8609	6.11027	4.6856	2.61328	1.47497	34.6357	36.0266	34.7391	35.5282	36.2039	0.0672773
Chr09:45421915-45422952	D3	Distal Intergenic	ZLC09G0008980	11.0768	3.90253	8.35866	17.7292	17.5243	0	0	0	0	0	NA
Chr12:221338147-221339286	D3	Distal Intergenic	ZLC12G0019530	8.29406	7.68085	6.43153	19.8096	15.838	13.2762	5.78557	2.42261	2.18027	1.12316	-0.485088
Chr09:46980004-46980280	D5	Distal Intergenic	ZLC09G0009050	7.05376	5.7073	10.3053	2.92494	9.26222	1.38821	3.04525	2.37251	0.0634437	0	0.211748
Chr11:236682793-236683122	D1	Distal Intergenic	ZLC11G0017840	31.8389	29.2836	8.55844	2.92494	3.9243	1.65024	1.58082	0	0	0	0.987921
Chr09:47317497-47317905	D3	Distal Intergenic	ZLC09G0009070	3.77482	9.72966	6.54968	19.3184	25.7246	0	0.359508	0	0.218349	0.0752703	0.200017
Chr09:48170480-48171198	D3	Distal Intergenic	ZLC09G0009120	1.75455	0.520606	1.45203	7.93613	9.09979	0	0	0	0	0	NA
Chr12:221319767-221320310	D3	Distal Intergenic	ZLC12G0019530	4.11163	2.57051	7.33136	15.4947	16.3924	13.2762	5.78557	2.42261	2.18027	1.12316	-0.691248
Chr08:32018917-32020186	D3	Distal Intergenic	ZLC08G0002680	11.3516	9.43885	12.8585	29.1782	27.0762	1.54771	1.46934	1.84891	1.33876	1.12113	-0.704696
Chr01:321104987-321105370	D3	Distal Intergenic	ZLC01G0043300	2.25977	1.22096	1.22753	7.02135	9.9204	0.461939	0.169135	1.49043	2.24246	1.11833	0.474676
Chr09:50252177-50252403	D4	Distal Intergenic	ZLC09G0009220	7.922	16.6579	7.47741	3.57935	8.26482	100.789	93.3302	49.8009	78.5215	75.7424	0.362572
Chr09:50921544-50922079	D4	Distal Intergenic	ZLC09G0009250	62.6599	103.408	56.461	10.8185	10.9216	0	0.0835363	0	0	0.588875	-0.443261
Chr09:50919315-50920096	D4	Distal Intergenic	ZLC09G0009250	52.5483	103.022	65.6288	12.141	13.7279	0	0.0835363	0	0	0.588875	-0.422791
Chr09:50917843-50918740	D4	Distal Intergenic	ZLC09G0009250	98.4602	193.69	89.8528	15.536	15.8816	0	0.0835363	0	0	0.588875	-0.398706
Chr09:51475925-51476984	D5	Distal Intergenic	ZLC09G0009310	6.56632	16.9403	15.219	10.8496	15.2943	25.5995	31.2989	42.3517	30.3508	32.5641	0.63751
Chr09:51561163-51561447	D2	Distal Intergenic	ZLC09G0009330	6.72599	9.32779	11.3115	4.95185	3.74198	1.02262	0.558132	0.89334	0.514603	0.389559	0.547639
Chr09:51729815-51730497	D3	Distal Intergenic	ZLC09G0009340	2.45469	2.15439	7.96248	13.2612	10.6849	8.51646	7.84965	13.2041	7.45927	10.7106	0.161391
Chr09:52046224-52046826	D5	Distal Intergenic	ZLC09G0009350	0.850766	5.76612	12.2292	11.9415	6.34296	91.2754	99.097	43.3328	47.2769	43.5403	-0.736581
Chr09:52745365-52745846	D3	Distal Intergenic	ZLC09G0009380	2.02931	0.583809	1.78335	5.87163	2.15302	9.60883	8.52471	12.9321	7.35193	3.83587	-0.227132
Chr06:6601073-6601525	D3	Distal Intergenic	ZLC06G0004710	1.27615	1.3375	0.595054	6.8377	2.00836	1.89885	2.64004	2.64802	1.15558	1.09835	-0.668658
Chr03:7072679-7073694	D1	Distal Intergenic	ZLC03G0004980	64.3786	36.4417	9.47574	6.37065	5.68795	1.57814	1.94117	5.36886	9.61943	4.01027	-0.729286
Chr09:53181920-53182562	D3	Distal Intergenic	ZLC09G0009400	6.15871	5.8359	3.71546	9.66442	11.112	0	0	0	0	0	NA
Chr09:53284280-53284857	D3	Distal Intergenic	ZLC09G0009430	0.638075	0.233085	1.56428	17.3936	11.7433	0	0	0	0	0	NA
Chr09:53822143-53822672	D4	Distal Intergenic	ZLC09G0009460	10.8551	13.729	8.62829	3.90841	3.09671	0	0	0	0	0	NA
Chr09:54484651-54485160	D4	Distal Intergenic	ZLC09G0009470	6.48649	14.9032	4.57561	0	2.23529	0	0	0	0	0	NA
Chr09:261817830-261818650	D3	Distal Intergenic	ZLC09G0020230	9.65004	8.1536	9.26076	26.3011	26.865	3.03293	1.56099	3.1022	2.57637	1.09214	-0.417698
Chr12:207428737-207429644	D3	Distal Intergenic	ZLC12G0018390	9.84496	8.15579	22.6617	38.3594	29.04	0.263703	0.555589	2.38068	1.06716	1.08749	0.429841
Chr09:56143189-56143546	D2	Distal Intergenic	ZLC09G0009610	4.62559	6.39779	6.39411	2.53156	3.1333	0	0	0	0	0	NA
Chr03:77585927-77586404	D3	Distal Intergenic	ZLC03G0024560	2.4812	2.03895	5.65392	17.8585	16.0713	18.7357	29.3762	1.22399	1.74969	1.07068	-0.755956
Chr09:56866038-56866859	D3	Distal Intergenic	ZLC09G0009640	0	0.873522	0.557183	5.10442	7.96089	0	0	0	0	0	NA
Chr09:57870269-57870699	D5	Distal Intergenic	ZLC09G0009700	0.425383	2.4463	7.17625	5.40304	4.6529	21.3131	29.7058	51.5133	37.8797	31.9232	0.945358
Chr03:225604716-225605098	D3	Distal Intergenic	ZLC03G0031260	1.87867	2.21541	1.00438	4.57151	6.9049	0.497473	2.68341	134.277	1.32422	1.06679	-0.540142
Chr09:57892159-57892613	D5	Distal Intergenic	ZLC09G0009710	1.41774	5.58747	7.88492	6.30478	4.64592	9.17441	10.7195	13.3659	9.54164	7.32055	0.624541
Chr09:58930832-58931333	D2	Distal Intergenic	ZLC09G0009740	16.943	23.5241	22.9629	8.55077	5.52827	151.192	104.596	12.865	0.44582	0	0.501466
Chr09:59178581-59179124	D4	Distal Intergenic	ZLC09G0009750	7.74456	16.1428	7.18532	3.43982	6.85054	0	0	0	0	0	NA
Chr12:82835212-82835646	D3	Distal Intergenic	ZLC12G0012920	0.664585	0.468362	1.04406	4.93011	5.53525	0.402741	0.398989	0.40579	0.478347	1.04723	0.757385
Chr09:59666921-59667441	D3	Distal Intergenic	ZLC09G0009790	3.53562	3.37864	3.53608	7.9433	9.95212	0.208374	0.291139	0.438589	0.62726	0.176087	0.0583827
Chr09:60369256-60369525	D2	Distal Intergenic	ZLC09G0009840	7.4436	9.97699	9.18864	2.63284	2.05785	17.7564	6.98162	41.625	4.56906	1.56904	0.603139
Chr09:60770185-60770670	D3	Distal Intergenic	ZLC09G0009860	0.425383	0.288617	0.557183	6.87811	9.53273	0	0	0	0	0	NA
Chr09:60737253-60737535	D3	Distal Intergenic	ZLC09G0009860	2.08233	1.51286	1.63549	5.06247	7.0834	0	0	0	0	0	NA
Chr09:61825163-61825453	D3	Distal Intergenic	ZLC09G0009920	2.65834	2.15111	1.48537	8.32799	9.3961	0	0	0	0	0	NA
Chr11:6127210-6127865	D3	Distal Intergenic	ZLC11G0003050	5.92825	3.90801	9.3365	13.1988	12.6288	4.82063	0	0	9.59725	1.03895	0.433784
Chr01:85045093-85046393	D3	Distal Intergenic	ZLC01G0020110	9.67655	2.1533	45.743	83.9083	75.5317	0	0	0	0.777563	1.03154	0.86413
Chr09:63908619-63909147	D1	Distal Intergenic	ZLC09G0010010	16.677	19.4984	8.92763	2.27923	2.73485	0	0	0	0	0	NA
Chr09:64207242-64207481	D5	Distal Intergenic	ZLC09G0010040	7.6828	6.14314	15.0369	4.37047	13.272	20.4284	28.056	30.604	12.9635	7.92441	0.119991
Chr09:64410516-64410748	D5	Distal Intergenic	ZLC09G0010080	3.79259	1.75581	4.46653	1.73545	4.58353	79.8939	87.7932	79.4409	190.386	97.9725	-0.588878
Chr02:147927226-147927740	D3	Distal Intergenic	ZLC02G0017380	4.43067	1.86139	2.01012	10.4966	12.6643	0.497535	0.230537	0.469144	1.13905	1.02838	0.945527
Chr09:64618525-64618975	D3	Distal Intergenic	ZLC09G0010110	0.939337	0	2.23145	4.58737	3.34353	0	0	0	0	0	NA
Chr09:65101112-65101893	D3	Distal Intergenic	ZLC09G0010130	1.45329	5.65396	6.58347	8.80961	9.32186	0	0	0	0	0	NA
Chr07:261354474-261354751	D3	Distal Intergenic	ZLC07G0024700	4.02306	2.27642	2.34235	6.17894	9.35147	79.8484	144.86	79.1425	1.27105	1.02836	-0.860094
Chr09:65988967-65989209	D1	Distal Intergenic	ZLC09G0010200	11.1386	11.1205	3.23311	5.29894	1.86158	0	0.228564	0.565608	1.18359	0	-0.261183
Chr09:66206066-66206356	D2	Distal Intergenic	ZLC09G0010220	4.26226	6.22681	6.65785	2.6487	1.64649	13.8682	16.6132	19.4672	13.8975	9.91768	0.933719
Chr09:66950215-66950711	D5	Distal Intergenic	ZLC09G0010280	5.97253	5.05371	24.3927	9.38383	14.4436	19.9637	15.0823	26.5132	21.1467	21.1198	0.895217
Chr09:67228884-67229250	D3	Distal Intergenic	ZLC09G0010300	0.425383	0.349628	1.37856	6.86878	13.38	0	0	0	0	0	NA
Chr03:260148928-260150502	D3	Distal Intergenic	ZLC03G0035170	8.47151	5.00037	11.2298	47.562	40.7006	1.00895	0.222024	4.416	11.7994	1.0278	0.638394
Chr09:67583304-67583501	D5	Distal Intergenic	ZLC09G0010320	9.25148	7.12334	12.8	3.66542	14.3094	2.4289	0.568199	1.42167	2.63381	3.39539	0.233698
Chr06:7293573-7293894	D1	Distal Intergenic	ZLC06G0005220	37.1294	30.5473	27.7637	7.22827	6.60478	1.56731	2.70685	2.57951	0.0913017	0	0.837304
Chr03:7219055-7219829	D1	Distal Intergenic	ZLC03G0005100	63.6246	42.2593	21.3403	8.83353	6.6215	1.53388	4.36021	0	0	0	0.618863
Chr09:68134781-68135697	D2	Distal Intergenic	ZLC09G0010350	31.4756	56.826	58.6484	20.4538	3.84308	59.6166	45.0542	62.674	52.9104	84.9254	-0.658824
Chr09:68216235-68216608	D1	Distal Intergenic	ZLC09G0010360	13.3098	7.74844	2.27159	1.08322	1.03886	0	0	0	0	0	NA
Chr03:260154710-260155262	D3	Distal Intergenic	ZLC03G0035170	1.45329	0.233085	2.26842	18.0915	12.5514	1.00895	0.222024	4.416	11.7994	1.0278	0.719521
Chr01:23828839-23829833	D3	Distal Intergenic	ZLC01G0010770	39.309	21.1366	11.6067	34.9846	30.4989	21.9742	11.2525	29.3031	4.11191	1.02669	-0.458915
Chr07:248388774-248389302	D3	Distal Intergenic	ZLC07G0019820	2.08233	2.84379	1.82122	4.84123	12.4471	0	0	0.106222	0	1.0144	0.943981
Chr09:70555575-70556034	D2	Distal Intergenic	ZLC09G0010470	3.01293	3.50285	5.99385	2.35008	2.09063	14.856	14.321	21.6104	19.8182	16.7858	0.501148
Chr09:254042404-254043313	D3	Distal Intergenic	ZLC09G0019460	13.2568	8.49336	4.75771	21.3309	19.2928	5.36625	5.12074	2.29365	1.58319	1.0136	-0.484396
Chr11:248201109-248201385	D1	Distal Intergenic	ZLC11G0019290	13.6198	15.4249	9.96217	1.39488	0.786125	1.53322	1.29357	1.27144	0.163474	0	0.957396
Chr07:13131677-13132527	D3	Distal Intergenic	ZLC07G0004330	2.90658	1.63269	10.5654	14.6126	12.8993	0	0	0.0853817	0.624491	1.01359	0.781741
Chr01:322085521-322086529	D3	Distal Intergenic	ZLC01G0043450	3.11927	3.95806	4.71848	12.4968	4.90774	1.29493	1.12263	0.267408	6.0911	0.985134	0.947728
Chr09:74850288-74850520	D4	Distal Intergenic	ZLC09G0010670	4.60781	6.45222	2.71743	5.12028	5.37452	6.26305	5.93279	7.27006	6.62803	4.60949	-0.634343
Chr09:75427806-75428681	D3	Distal Intergenic	ZLC09G0010690	4.15592	5.4132	6.99597	20.2564	25.8035	33.903	43.1614	66.6439	43.31	34.0853	-0.32657
Chr09:77524134-77524542	D4	Distal Intergenic	ZLC09G0010780	2.72944	9.09909	4.43002	3.20988	2.60203	26.4988	25.9268	18.8121	4.22021	4.38452	0.532754
Chr09:78470673-78470873	D5	Distal Intergenic	ZLC09G0010810	4.11163	3.85358	7.55406	1.60244	7.3135	0.792558	0.580984	0.676899	0.639996	0.132038	-0.465207
Chr09:79104012-79104480	D5	Distal Intergenic	ZLC09G0010840	1.11648	0.46617	5.61378	3.72258	2.7359	4.51971	3.75963	5.95385	2.18082	2.81122	0.289061
Chr09:82052278-82052759	D5	Distal Intergenic	ZLC09G0010900	3.73957	2.62824	9.6787	5.70319	6.95269	0	0	0	0	0	NA
Chr08:107176790-107177509	D3	Distal Intergenic	ZLC08G0005530	7.32852	11.9615	5.79906	19.419	17.3221	34.2374	57.4757	9.76196	2.58895	0.97712	-0.406513
Chr06:83777647-83778621	D3	Distal Intergenic	ZLC06G0023360	1.40901	1.758	1.22889	10.3521	19.686	0	0.123116	0	0.210256	0.95518	0.947994
Chr09:83179537-83180107	D3	Distal Intergenic	ZLC09G0010960	1.70153	1.28306	2.07906	10.2688	5.13574	0	0	0	0	0	NA
Chr09:85054224-85054600	D3	Distal Intergenic	ZLC09G0011060	12.5298	12.3447	7.47877	18.145	14.634	16.1224	6.51551	4.12581	1.29068	0.720516	-0.284364
Chr09:85195875-85196337	D3	Distal Intergenic	ZLC09G0011070	1.51535	3.78928	1.07922	5.04943	1.00714	0	0	0	0	0	NA
Chr09:85247794-85248644	D3	Distal Intergenic	ZLC09G0011070	4.44844	6.87711	7.8534	16.7405	17.0118	0	0	0	0	0	NA
Chr09:86083831-86084430	D2	Distal Intergenic	ZLC09G0011090	2.87103	7.63409	9.75081	1.9191	2.53266	89.0013	67.8503	49.8639	72.065	65.3407	-0.691925
Chr01:21893010-21893293	D3	Distal Intergenic	ZLC01G0010170	2.51675	1.05327	0.8182	8.33604	4.81955	16.2257	4.72641	10.8809	2.04093	0.950956	-0.567319
Chr09:89474912-89475639	D2	Distal Intergenic	ZLC09G0011150	1.45329	9.91379	13.7733	3.89689	1.64057	29.7543	32.7221	45.8641	44.6558	45.2488	0.183964
Chr09:91520345-91521238	D5	Distal Intergenic	ZLC09G0011180	2.76469	5.40115	17.0024	13.2994	8.97565	0	0	0	0	0	NA
Chr09:92418484-92418733	D4	Distal Intergenic	ZLC09G0011200	4.28004	10.2002	1.63776	1.86999	3.84413	17.5409	53.1239	1.60491	0.861654	0.739076	0.962981
Chr09:93315346-93315944	D3	Distal Intergenic	ZLC09G0011230	4.78526	6.46318	2.82379	9.05043	8.25614	4.55332	5.28949	6.81066	6.58965	5.93567	0.0775035
Chr01:21942279-21943243	D3	Distal Intergenic	ZLC01G0010170	4.77622	2.7393	15.71	40.6206	19.5633	16.2257	4.72641	10.8809	2.04093	0.950956	-0.557572
Chr04:83583046-83583592	D3	Distal Intergenic	ZLC04G0017340	5.22842	2.85475	4.23296	16.5693	22.211	2.24396	2.1349	2.73785	2.65951	0.934602	-0.608421
Chr09:105099480-105099989	D3	Distal Intergenic	ZLC09G0011540	1.69249	0.753691	1.33887	5.74514	2.39497	0	0	0	0	0	NA
Chr01:59950716-59951241	D3	Distal Intergenic	ZLC01G0017020	0.815216	0.235277	5.8045	21.986	12.687	2417.7	1967.86	341.118	1.45121	0.932326	-0.823044
Chr09:108334646-108335184	D4	Distal Intergenic	ZLC09G0011610	3.38499	11.1673	5.38747	5.93096	6.49355	0	0	0	0	0	NA
Chr09:108523134-108523550	D2	Distal Intergenic	ZLC09G0011610	6.84107	6.0646	9.41224	2.13101	3.40592	0	0	0	0	0	NA
Chr09:108636474-108637313	D3	Distal Intergenic	ZLC09G0011620	5.65349	5.7062	4.9101	11.0621	17.9109	0	0	0	0	0	NA
Chr09:108794292-108795140	D4	Distal Intergenic	ZLC09G0011640	31.1123	55.2021	23.8026	11.6615	11.1834	2.27802	2.93586	1.14392	2.13011	1.75499	0.674131
Chr09:108937692-108939333	D5	Distal Intergenic	ZLC09G0011650	134.898	108.624	176.598	71.1944	216.874	0	0	0	0	0	NA
Chr09:108935094-108937319	D5	Distal Intergenic	ZLC09G0011650	128.633	101.309	171.844	73.8246	217.298	0	0	0	0	0	NA
Chr09:108986075-108986992	D3	Distal Intergenic	ZLC09G0011660	35.3752	20.6759	21.1997	71.8562	97.6408	25.7226	38.2879	41.0086	50.9884	39.22	0.349953
Chr09:109032456-109032677	D5	Distal Intergenic	ZLC09G0011690	4.04084	2.97458	8.5877	5.98442	5.87618	74.4694	79.5167	34.2374	19.2348	10.9886	-0.696404
Chr06:60140355-60140734	D3	Distal Intergenic	ZLC06G0021120	2.97738	2.68158	4.23614	10.1147	13.4892	76.8979	73.9881	113.166	23.986	0.930476	-0.889631
Chr09:109370140-109370825	D5	Distal Intergenic	ZLC09G0011720	8.86134	11.8654	44.2311	48.1149	35.6981	0.363786	0.376795	0	0	0	-0.966085
Chr06:60181090-60182110	D3	Distal Intergenic	ZLC06G0021120	27.7454	12.0061	20.7804	60.5839	24.3162	76.8979	73.9881	113.166	23.986	0.930476	-0.466646
Chr09:109946931-109947284	D5	Distal Intergenic	ZLC09G0011740	3.42927	1.51834	7.18305	4.51434	6.78117	4.74622	5.52168	8.98751	7.90152	9.08527	0.882525
Chr09:110100731-110101014	D2	Distal Intergenic	ZLC09G0011750	20.7889	23.5274	26.8108	8.34755	7.15001	66.8752	48.6059	64.6396	63.272	95.8655	-0.639725
Chr09:110391134-110391326	D1	Distal Intergenic	ZLC09G0011780	70.484	58.1478	20.1479	8.45012	7.85833	0	0	0	0	0	NA
Chr09:110260817-110261467	D3	Distal Intergenic	ZLC09G0011780	1.2406	3.25223	9.11517	24.4945	22.9218	0	0	0	0	0	NA
Chr01:245971513-245972098	D3	Distal Intergenic	ZLC01G0032900	7.4436	5.12349	11.3754	12.7687	17.6565	1.63125	2.67533	1.15179	1.02781	0.92846	-0.868637
Chr03:123747464-123748612	D3	Distal Intergenic	ZLC03G0027140	18.0242	28.5464	42.494	89.6108	77.9423	17.7386	18.1954	6.70572	3.79839	0.926707	-0.894977
Chr09:110737084-110737773	D3	Distal Intergenic	ZLC09G0011840	1.36472	1.85811	7.51211	12.1171	13.2015	0	0	0	0	0	NA
Chr09:111379246-111379923	D3	Distal Intergenic	ZLC09G0011860	0.301262	0.936724	1.11618	3.04209	9.35253	20.192	16.1648	23.8593	21.6032	21.6522	0.255801
Chr09:111260249-111260582	D2	Distal Intergenic	ZLC09G0011860	19.8583	18.7645	33.1103	12.815	13.2737	20.192	16.1648	23.8593	21.6032	21.6522	0.365243
Chr09:111825443-111826132	D4	Distal Intergenic	ZLC09G0011890	32.3975	41.061	31.6894	14.8251	11.9068	0	0	0	0	0	NA
Chr09:111705970-111706480	D2	Distal Intergenic	ZLC09G0011890	27.2399	41.4431	38.4937	6.17242	4.20113	0	0	0	0	0	NA
Chr04:13824345-13825127	D1	Distal Intergenic	ZLC04G0007690	45.9025	31.4829	16.6949	5.44934	4.86693	1.51118	1.41955	1.20588	0.21269	0.238504	0.897651
Chr06:86687060-86687496	D3	Distal Intergenic	ZLC06G0023460	0.301262	0.700351	1.59717	4.18465	5.03148	48.0321	37.6292	6.02471	2.44991	0.91754	-0.847304
Chr09:111996466-111996988	D3	Distal Intergenic	ZLC09G0011920	0.6203	0.235277	0.185728	1.59157	5.41322	7.73853	6.32617	11.4092	10.191	9.88365	0.268844
Chr06:20549542-20550126	D3	Distal Intergenic	ZLC06G0011690	11.0325	5.7705	4.01934	9.86892	7.97273	1.05508	0.823004	1.39049	0.879954	0.91042	-0.455945
Chr04:1785277-1785648	D3	Distal Intergenic	ZLC04G0001360	1.54186	0.988968	1.93483	6.0618	4.96527	0	0	0.697993	0.458276	0.90782	0.604948
Chr04:1795572-1796021	D3	Distal Intergenic	ZLC04G0001360	0.301262	0.288617	4.76497	6.17178	4.53996	0	0	0.697993	0.458276	0.90782	0.813687
Chr11:27818557-27818968	D3	Distal Intergenic	ZLC11G0008040	2.76469	4.13123	6.69391	16.1861	14.1533	2.65029	2.77231	3.84956	2.79607	0.90551	-0.44335
Chr09:112928358-112929085	D3	Distal Intergenic	ZLC09G0012040	2.80897	1.39742	2.52762	12.0173	23.4559	3.66692	4.14388	13.6697	9.12005	7.28168	0.073237
Chr09:113055750-113056301	D5	Distal Intergenic	ZLC09G0012060	0.939337	1.74047	18.966	3.9171	2.57623	0.745417	0.518572	1.46589	0.847411	1.29642	0.726606
Chr09:113531278-113531924	D5	Distal Intergenic	ZLC09G0012090	16.2784	15.3902	45.5341	32.0736	35.7141	0.158702	0	0	0	0	-0.54738
Chr08:169028521-169029524	D3	Distal Intergenic	ZLC08G0025590	33.3459	36.1892	40.2324	60.3846	23.6693	2.27127	5.07368	8.37885	8.05047	0.890277	0.811779
Chr09:114556851-114557373	D2	Distal Intergenic	ZLC09G0012190	8.12596	9.89735	10.2665	4.69582	3.75383	0.148456	0.368264	0	0	0	0.547491
Chr09:114564857-114565405	D2	Distal Intergenic	ZLC09G0012190	6.39791	26.9714	32.5901	11.8676	4.93841	0.148456	0.368264	0	0	0	0.288369
Chr03:29794295-29794595	D3	Distal Intergenic	ZLC03G0015890	1.84312	5.01462	2.15798	9.9702	9.08478	0.215189	0.248275	0.256776	0.402661	0.890086	0.70039
Chr09:116908870-116909137	D5	Distal Intergenic	ZLC09G0012380	6.50426	3.38521	7.59691	2.08471	7.02588	68.4701	60.2409	54.9601	68.2988	88.055	0.156133
Chr06:3189776-3190653	D3	Distal Intergenic	ZLC06G0002440	10.0489	5.36753	10.6343	40.923	34.9887	14.4829	14.3153	2.88529	2.29528	0.889802	-0.749117
Chr09:117975163-117975643	D5	Distal Intergenic	ZLC09G0012430	0.939337	2.51388	14.6893	9.10977	7.04786	9.1937	8.87548	7.60736	1.48463	0.162319	-0.318538
Chr04:118545005-118545629	D3	Distal Intergenic	ZLC04G0018500	3.42054	3.48751	5.38792	12.8945	11.789	5.62082	4.86139	16.1336	2.90896	0.886633	-0.495038
Chr09:118705494-118706005	D3	Distal Intergenic	ZLC09G0012460	1.56837	1.74923	2.12283	6.61492	11.8008	0.880771	0.973052	2.70673	1.96176	0.983445	-0.167313
Chr09:118689161-118689659	D3	Distal Intergenic	ZLC09G0012460	2.07359	3.49299	2.63625	6.17242	7.91034	0.880771	0.973052	2.70673	1.96176	0.983445	-0.150164
Chr09:118969417-118969660	D2	Distal Intergenic	ZLC09G0012470	3.54466	3.84043	5.91584	1.73762	1.47497	30.701	22.6297	18.4735	17.7686	17.8956	0.184861
Chr09:120073197-120073869	D3	Distal Intergenic	ZLC09G0012490	3.93449	1.6316	0.816387	10.3686	17.1231	0	0	0	0	0	NA
Chr09:120351241-120351948	D5	Distal Intergenic	ZLC09G0012500	4.64336	5.76502	19.7382	8.10392	8.0292	26.761	25.1082	42.179	36.1342	36.9575	0.822296
Chr11:277094866-277095857	D3	Distal Intergenic	ZLC11G0026890	3.05721	1.51177	4.71894	29.5535	15.5589	0	0.274522	0.206561	1.21352	0.884759	0.952044
Chr09:121056976-121057269	D4	Distal Intergenic	ZLC09G0012520	21.5153	38.7141	22.5819	8.77918	14.2362	5.54031	5.26118	7.11338	5.14796	5.53436	0.0618213
Chr09:121549585-121550256	D3	Distal Intergenic	ZLC09G0012530	1.2406	3.14446	3.49186	9.80894	5.81273	0	0	0	0	0	NA
Chr09:121553506-121554173	D5	Distal Intergenic	ZLC09G0012530	3.78386	7.87265	14.1334	6.4993	6.83764	0	0	0	0	0	NA
Chr10:226022305-226022595	D3	Distal Intergenic	ZLC10G0018020	3.73957	2.55736	8.5462	11.5957	10.8565	0.387155	0.0678543	2.12575	1.38471	0.87705	0.687736
Chr09:124490963-124491775	D4	Distal Intergenic	ZLC09G0012610	4.87383	12.4156	8.40786	6.39737	5.55789	7.99758	6.70793	7.08728	3.93952	3.94861	0.240589
Chr09:126403684-126404399	D5	Distal Intergenic	ZLC09G0012670	3.29642	1.46171	37.0986	39.6987	37.8553	52.0741	56.0526	106.303	96.7023	106.871	0.977546
Chr04:9953712-9954067	D1	Distal Intergenic	ZLC04G0006000	37.3954	30.1148	19.1549	5.8449	2.71602	1.49552	1.33027	0.120977	0.127258	0	0.921274
Chr09:128365875-128366489	D3	Distal Intergenic	ZLC09G0012740	3.22562	5.01681	3.86604	9.24994	11.0318	15.4532	20.6746	21.2721	17.8055	18.8175	-0.0305591
Chr09:130384408-130384776	D5	Distal Intergenic	ZLC09G0012770	0.425383	0.588192	6.4347	3.67629	3.12146	1.18797	0.867239	3.30547	8.76868	0	0.406494
Chr09:130701831-130702336	D4	Distal Intergenic	ZLC09G0012800	8.27628	13.3936	4.16855	1.43031	1.4056	2.03348	0.128796	0.804681	0	0	0.274194
Chr09:131110222-131111026	D5	Distal Intergenic	ZLC09G0012810	2.42818	3.67274	15.7392	7.34388	6.39732	11.3663	11.953	23.7975	17.0405	11.3589	0.942828
Chr09:131095618-131096225	D3	Distal Intergenic	ZLC09G0012810	3.15452	0.932341	2.26887	9.54574	7.54847	11.3663	11.953	23.7975	17.0405	11.3589	-0.0599041
Chr09:131098008-131098570	D3	Distal Intergenic	ZLC09G0012810	0.212692	0.233085	1.04134	8.49578	6.56608	11.3663	11.953	23.7975	17.0405	11.3589	-0.00708265
Chr04:9958293-9958669	D1	Distal Intergenic	ZLC04G0006000	36.7305	37.0733	15.4412	4.16661	2.87464	1.49552	1.33027	0.120977	0.127258	0	0.961865
Chr09:131303321-131303800	D3	Distal Intergenic	ZLC09G0012850	3.98751	2.67829	2.34461	5.71253	12.3122	62.4165	63.7215	147.818	99.7139	97.5672	-0.0193044
Chr09:134511048-134511471	D5	Distal Intergenic	ZLC09G0012950	12.3084	7.58075	14.8079	5.20852	14.9309	309.289	271.488	237.849	369.708	385.698	-0.173306
Chr09:134514404-134514885	D5	Distal Intergenic	ZLC09G0012950	14.9758	9.98138	25.1374	7.46819	26.3779	309.289	271.488	237.849	369.708	385.698	-0.0779385
Chr09:135821820-135821996	D4	Distal Intergenic	ZLC09G0012980	36.8278	83.1866	47.1499	30.2612	37.705	61.9781	53.6267	47.2871	27.7387	25.4747	0.450629
Chr09:136365589-136365887	D1	Distal Intergenic	ZLC09G0012990	18.9814	24.0279	10.6023	3.77604	3.67156	0.613119	0.371962	0.840731	0.48634	0.440735	-0.100237
Chr09:136368672-136368944	D4	Distal Intergenic	ZLC09G0012990	8.5161	27.7397	12.043	3.01536	4.01144	0.613119	0.371962	0.840731	0.48634	0.440735	-0.211628
Chr09:37086746-37087598	D3	Distal Intergenic	ZLC09G0008230	4.85605	4.94813	4.94933	14.8736	10.0386	1.42687	1.37435	2.70717	1.34848	0.874633	-0.438006
Chr09:136993118-136993299	D4	Distal Intergenic	ZLC09G0013030	33.301	79.3202	43.8685	29.3199	37.0878	0.715956	0.411411	0	1.01864	2.58203	-0.359576
Chr09:136988758-136988966	D4	Distal Intergenic	ZLC09G0013030	34.9314	76.1231	35.339	24.493	34.6364	0.715956	0.411411	0	1.01864	2.58203	-0.297179
Chr09:137421446-137422611	D3	Distal Intergenic	ZLC09G0013040	13.9126	11.5965	16.1286	41.285	42.0529	45.7758	39.6889	30.8454	45.6687	39.238	0.268774
Chr08:141682543-141683189	D3	Distal Intergenic	ZLC08G0009690	9.64974	3.78709	2.86574	15.6675	14.1065	110.516	70.4985	49.421	2.47222	0.863713	-0.578514
Chr09:139771825-139772196	D4	Distal Intergenic	ZLC09G0013130	4.43067	6.70175	2.45596	4.45283	3.19083	0	0	0	0	0	NA
Chr09:139793508-139793941	D1	Distal Intergenic	ZLC09G0013130	4.83828	3.49409	0.371456	1.81282	1.75351	0	0	0	0	0	NA
Chr09:140316028-140316383	D3	Distal Intergenic	ZLC09G0013140	4.71416	3.7838	2.67502	6.94832	6.24989	0	0	0	0	0	NA
Chr06:52829803-52830170	D3	Distal Intergenic	ZLC06G0020170	0.301262	0.755883	1.00347	4.94098	6.8645	0	0.0558217	0	1.73743	0.859896	0.79306
Chr09:143715477-143717337	D3	Distal Intergenic	ZLC09G0013240	11.3425	17.1427	11.4895	28.5244	30.4887	12.9866	16.2378	19.6508	19.2707	16.8988	0.330627
Chr05:189076767-189077273	D3	Distal Intergenic	ZLC05G0016070	3.57117	2.44411	4.42549	12.7823	10.1693	4.35523	2.67511	2.41289	1.19079	0.856153	-0.797398
Chr09:148914746-148914990	D4	Distal Intergenic	ZLC09G0013500	4.9624	10.3843	5.72694	1.8526	3.56941	0	0	0	0	0	NA
Chr09:150871039-150871754	D3	Distal Intergenic	ZLC09G0013570	3.17229	1.97574	2.86574	7.45297	8.603	0	0	0.67548	0	0.16414	-0.198099
Chr07:12521977-12522593	D3	Distal Intergenic	ZLC07G0004200	0.6203	1.9235	2.0836	32.2846	31.8884	0.937972	0.678155	0.94011	0.519577	0.851387	-0.512102
Chr09:155301169-155301452	D5	Distal Intergenic	ZLC09G0013740	8.73722	4.96676	11.2348	3.12598	7.98458	8.41294	9.32213	17.9823	14.886	10.2869	0.219828
Chr09:154986784-154987553	D3	Distal Intergenic	ZLC09G0013740	0.638075	0.579426	0.259656	14.7282	10.6452	8.41294	9.32213	17.9823	14.886	10.2869	0.153804
Chr05:205405450-205405978	D3	Distal Intergenic	ZLC05G0017100	2.20645	1.39632	0.742005	3.85559	8.98474	0.305195	0	0.103968	0	0.846036	0.857941
Chr12:205600986-205602039	D3	Distal Intergenic	ZLC12G0018130	3.42054	2.90809	6.84584	15.2555	12.7815	2.70806	1.35939	1.61777	1.08047	0.824724	-0.694677
Chr06:78501293-78502098	D3	Distal Intergenic	ZLC06G0023050	1.39123	1.51505	1.86317	7.25346	16.5499	0	0	0	0	0.824406	0.926583
Chr12:16943856-16944436	D3	Distal Intergenic	ZLC12G0006540	2.67612	1.80696	0.186634	9.23842	1.3669	1.04734	0.60936	1.95913	4.56239	0.818454	0.862191
Chr07:8330179-8330760	D3	Distal Intergenic	ZLC07G0003090	2.4812	8.23214	1.56428	4.03924	12.4154	3.10752	7.72346	5.95201	10.5495	0.81456	-0.411942
Chr07:232218716-232219425	D3	Distal Intergenic	ZLC07G0016870	4.11163	1.05217	1.34159	6.54777	4.55602	3.76923	0.460684	2.88926	3.7428	0.813438	0.470901
Chr12:205870043-205870941	D3	Distal Intergenic	ZLC12G0018160	1.02791	1.28745	0.742005	4.00381	16.5305	0	0	0	0.171104	0.810023	0.999401
Chr09:160324048-160324837	D3	Distal Intergenic	ZLC09G0013900	3.03944	4.25545	3.79574	12.948	9.86393	14.7985	16.7935	72.4023	39.2938	25.542	0.0174316
Chr09:161214973-161216315	D3	Distal Intergenic	ZLC09G0013920	5.39652	2.09886	4.46336	16.8346	15.7272	2.65804	1.75302	13.5602	4.35857	2.48043	-0.223228
Chr09:161939491-161939883	D3	Distal Intergenic	ZLC09G0013930	10.527	10.9419	15.1739	31.2288	28.661	4.2055	4.88377	4.96703	4.70646	3.93544	-0.30174
Chr09:164469644-164469970	D2	Distal Intergenic	ZLC09G0014040	2.51675	4.07789	6.06008	1.56984	2.07878	0	0	0	0	0	NA
Chr09:164882477-164882915	D5	Distal Intergenic	ZLC09G0014070	1.15203	2.0901	4.65045	1.47225	1.77339	2.76586	2.7785	5.12309	4.42648	7.45691	0.213779
Chr09:165181713-165182135	D2	Distal Intergenic	ZLC09G0014080	1.13425	3.95478	5.61242	1.28643	0.646328	0	0	0.164605	0	0	0.800458
Chr09:165154325-165154836	D5	Distal Intergenic	ZLC09G0014080	2.67612	4.7651	14.5478	4.71756	2.15408	0	0	0.164605	0	0	0.972369
Chr09:165523624-165524060	D3	Distal Intergenic	ZLC09G0014100	1.45329	0.697064	3.79664	5.95552	7.42263	0	0	0	0	0	NA
Chr09:168079588-168079808	D5	Distal Intergenic	ZLC09G0014220	0.212692	0.988968	3.49821	1.82152	2.37298	124.655	0.630977	0	0	0	-0.695464
Chr12:205858338-205858921	D3	Distal Intergenic	ZLC12G0018160	1.17854	1.45185	1.00574	5.52236	9.91342	0	0	0	0.171104	0.810023	0.957956
Chr09:32601812-32602118	D3	Distal Intergenic	ZLC09G0007860	0.212692	1.21986	3.75515	16.9474	13.038	0	0	2.20169	3.76254	0.803028	0.717673
Chr04:11458332-11458867	D3	Distal Intergenic	ZLC04G0006740	1.96725	1.04779	0.148764	17.1413	8.92129	28.7142	12.4639	2.56599	2.21364	0.799139	-0.466518
Chr04:11467942-11468264	D3	Distal Intergenic	ZLC04G0006740	3.32293	4.54187	3.19842	11.3549	7.5415	28.7142	12.4639	2.56599	2.21364	0.799139	-0.542914
Chr08:140605800-140606342	D3	Distal Intergenic	ZLC08G0009030	8.09041	2.33524	14.2101	28.3551	23.6923	0	0	0	1.85074	0.783884	0.875437
Chr09:171168103-171168309	D5	Distal Intergenic	ZLC09G0014330	0.939337	1.91802	7.09961	4.68431	3.38921	0	0	0	0	0	NA
Chr09:175048300-175049026	D3	Distal Intergenic	ZLC09G0014560	10.2616	6.93593	9.18592	41.7134	41.1629	0	0	0	0	0	NA
Chr08:140607397-140608384	D3	Distal Intergenic	ZLC08G0009030	9.10958	3.25004	7.20959	45.3071	35.071	0	0	0	1.85074	0.783884	0.952833
Chr09:175350419-175350726	D3	Distal Intergenic	ZLC09G0014610	0.726646	1.86249	8.85324	10.9356	10.6232	0	0	0	0	0	NA
Chr01:58924997-58925695	D3	Distal Intergenic	ZLC01G0016820	3.61545	6.52419	8.96822	29.5927	33.3955	0	0	0	0	0.778981	0.679989
Chr09:177887513-177888185	D3	Distal Intergenic	ZLC09G0014650	2.05582	1.97794	7.06672	9.56313	8.36421	36.3905	29.8995	44.3131	39.2995	30.2549	0.343471
Chr09:180391927-180392131	D5	Distal Intergenic	ZLC09G0014700	1.8609	2.09777	4.05539	5.96703	2.36811	7.4761	7.40355	9.45336	7.54139	6.65752	0.353408
Chr09:180397597-180397966	D5	Distal Intergenic	ZLC09G0014700	2.4812	6.04487	10.7556	2.13536	7.926	7.4761	7.40355	9.45336	7.54139	6.65752	0.507442
Chr09:181212958-181213321	D3	Distal Intergenic	ZLC09G0014750	0.425383	1.04779	2.26434	7.94982	11.9933	0	0	0	0	0	NA
Chr09:181214372-181214892	D3	Distal Intergenic	ZLC09G0014750	3.33197	2.4463	2.00967	9.70918	9.6133	0	0	0	0	0	NA
Chr05:41312027-41313151	D3	Distal Intergenic	ZLC05G0010320	7.03599	8.56533	20.0853	27.4601	19.6407	0.0888347	0.0929727	0.98559	1.1042	0.767345	0.973188
Chr09:182133305-182133532	D4	Distal Intergenic	ZLC09G0014860	74.0811	173.419	86.5294	60.0649	71.6775	0	0	0	0	0	NA
Chr09:182129277-182129693	D4	Distal Intergenic	ZLC09G0014860	83.829	196.544	94.9837	63.3297	77.7208	0	0	0	0	0	NA
Chr09:182132763-182132985	D4	Distal Intergenic	ZLC09G0014860	76.9961	154.877	71.0049	54.5925	73.3871	0	0	0	0	0	NA
Chr09:182127190-182127428	D1	Distal Intergenic	ZLC09G0014860	159.049	107.248	63.7379	20.602	25.9327	0	0	0	0	0	NA
Chr09:182138149-182138720	D4	Distal Intergenic	ZLC09G0014870	99.6197	219.449	98.313	75.1582	96.5498	1.0666	0.591633	1.83412	1.64611	1.00513	-0.742599
Chr09:182140894-182141114	D4	Distal Intergenic	ZLC09G0014870	46.9211	113.748	55.8147	35.7329	45.5291	1.0666	0.591633	1.83412	1.64611	1.00513	-0.659974
Chr08:153219504-153219780	D3	Distal Intergenic	ZLC08G0016150	3.11927	1.28306	0.705494	2.91625	6.42141	2.80817	2.72957	3.61371	1.5493	0.75126	-0.884534
Chr04:9942373-9942633	D1	Distal Intergenic	ZLC04G0006000	8.21453	7.58513	5.8401	2.18012	4.66093	1.49552	1.33027	0.120977	0.127258	0	0.8258
Chr02:106949569-106949917	D3	Distal Intergenic	ZLC02G0007000	5.31699	4.42424	3.24037	7.4719	11.1367	3.77048	2.68093	2.007	1.37734	0.749411	-0.675553
Chr09:186221384-186221894	D3	Distal Intergenic	ZLC09G0015030	1.60392	0.819086	0.519313	3.36744	12.6337	0	0	0	0	0	NA
Chr09:186549425-186549918	D3	Distal Intergenic	ZLC09G0015060	2.65834	3.6183	11.7997	24.9724	27.8937	20.0323	10.2039	17.5531	17.7553	18.5475	0.360409
Chr09:188616207-188617082	D5	Distal Intergenic	ZLC09G0015100	6.89409	6.28672	18.4959	22.397	14.9324	0	0	0	0	0	NA
Chr09:190246128-190247324	D5	Distal Intergenic	ZLC09G0015130	3.40276	13.3925	20.0123	18.6838	13.7339	0	0	0	0	0	NA
Chr09:190674011-190674370	D5	Distal Intergenic	ZLC09G0015150	4.60781	7.5033	24.1308	9.89066	15.3417	0	0	0	0	0	NA
Chr09:193696354-193696654	D1	Distal Intergenic	ZLC09G0015250	22.2067	26.3985	13.799	3.01319	3.77476	0	0	0	0	0	NA
Chr09:193809991-193810488	D4	Distal Intergenic	ZLC09G0015260	6.8233	14.8532	6.06461	7.42995	8.39001	10.0527	25.3066	15.4774	5.13345	5.31569	0.730456
Chr04:196121947-196122288	D3	Distal Intergenic	ZLC04G0021090	0.513954	0.352915	0.408873	3.1751	5.62937	0.598941	4.02053	3.68137	0.7053	0.745498	-0.612075
Chr09:197641171-197642332	D4	Distal Intergenic	ZLC09G0015320	20.2394	40.1177	15.334	11.4136	7.91902	12.7088	11.2482	8.98055	5.59311	3.63028	0.715226
Chr09:198250444-198250786	D3	Distal Intergenic	ZLC09G0015330	0.903787	1.28306	4.16719	11.6022	10.4161	0	0	0	0	0	NA
Chr09:198152669-198153922	D5	Distal Intergenic	ZLC09G0015330	10.9789	3.49847	40.7644	51.9549	32.2116	0	0	0	0	0	NA
Chr09:199992977-199993467	D3	Distal Intergenic	ZLC09G0015360	3.11023	1.39413	7.61937	14.0427	18.8658	0	0	0	0	0	NA
Chr05:243919158-243919888	D3	Distal Intergenic	ZLC05G0022350	12.9377	5.59076	5.35141	7.6049	12.9188	1.0585	1.44478	1.59886	0.317895	0.738821	-0.444801
Chr09:202049206-202049890	D3	Distal Intergenic	ZLC09G0015450	17.2355	14.3716	21.7487	47.8126	46.6692	1.357	0.949479	0.520985	0.929632	1.14699	0.0661287
Chr09:202010771-202011288	D3	Distal Intergenic	ZLC09G0015450	1.43552	2.50183	2.38339	9.93695	9.31383	1.357	0.949479	0.520985	0.929632	1.14699	0.078776
Chr09:202061194-202061805	D3	Distal Intergenic	ZLC09G0015450	9.39307	9.86703	10.1109	25.0774	25.262	1.357	0.949479	0.520985	0.929632	1.14699	0.142545
Chr09:201962955-201964069	D3	Distal Intergenic	ZLC09G0015450	4.11163	7.28884	4.87586	17.8355	24.0834	1.357	0.949479	0.520985	0.929632	1.14699	0.196965
Chr09:201997011-201997244	D2	Distal Intergenic	ZLC09G0015450	8.1612	9.31354	8.69995	2.94451	2.13907	1.357	0.949479	0.520985	0.929632	1.14699	-0.239805
Chr09:202387249-202387741	D2	Distal Intergenic	ZLC09G0015460	4.53702	9.78081	15.2163	3.51285	2.39984	0	0	0.719051	0.0724667	0	0.827992
Chr09:207260996-207261345	D1	Distal Intergenic	ZLC09G0015700	5.7511	6.57644	5.0219	4.0964	1.60186	0	0	0	0	0	NA
Chr09:208275161-208275766	D3	Distal Intergenic	ZLC09G0015740	1.84312	1.39632	2.15481	7.09437	7.73289	0	0	0	0	0	NA
Chr07:252878788-252879594	D3	Distal Intergenic	ZLC07G0020860	9.70337	8.92154	7.58649	17.586	20.7576	2.71915	1.7416	4.5144	2.21982	0.730961	-0.718128
Chr09:208642812-208643251	D3	Distal Intergenic	ZLC09G0015760	0.638075	0.758075	1.59717	4.47674	6.25306	25.3682	20.6541	21.8576	22.7947	24.0659	0.236926
Chr09:209219978-209220719	D3	Distal Intergenic	ZLC09G0015800	6.29157	5.06577	7.55224	21.9651	29.5046	3.99981	0.724149	0.423081	0.425361	1.02035	-0.318785
Chr04:16045699-16046174	D1	Distal Intergenic	ZLC04G0008330	53.4434	53.7422	41.5744	4.39656	2.44341	1.49081	0.718322	5.71632	9.9538	4.40524	-0.743402
Chr09:210093440-210093903	D2	Distal Intergenic	ZLC09G0015810	12.8844	13.4002	13.4175	6.09722	3.51505	0	0	0	0	0.0748937	-0.753337
Chr09:210660476-210661114	D4	Distal Intergenic	ZLC09G0015820	23.0213	42.4062	26.1942	11.1243	19.2774	0	0	0	0	0	NA
Chr09:210620325-210620876	D3	Distal Intergenic	ZLC09G0015820	2.56977	0.407351	1.11709	6.16091	13.0795	0	0	0	0	0	NA
Chr09:210615903-210616125	D5	Distal Intergenic	ZLC09G0015820	3.59768	3.15213	5.35821	1.82369	5.58052	0	0	0	0	0	NA
Chr09:210997800-210998402	D5	Distal Intergenic	ZLC09G0015830	4.76748	12.5844	23.7504	15.8549	13.0569	14.5264	914.593	1022.99	0	0	0.59041
Chr09:211907951-211908401	D5	Distal Intergenic	ZLC09G0015900	2.26851	2.73601	15.5877	2.87366	1.14588	54.454	43.6794	54.398	37.8819	32.4972	0.593371
Chr03:125568477-125568826	D3	Distal Intergenic	ZLC03G0027270	5.54715	6.75947	5.69361	11.8958	12.1111	2.19143	1.6034	3.41179	0.857769	0.714859	-0.853086
Chr09:212456706-212456952	D1	Distal Intergenic	ZLC09G0015990	19.5393	19.9723	11.4881	9.5327	3.60917	0	0	0	0	0	NA
Chr09:212492531-212493087	D2	Distal Intergenic	ZLC09G0015990	36.5618	37.2827	41.1678	15.1051	10.5765	0	0	0	0	0	NA
Chr09:212547719-212548005	D1	Distal Intergenic	ZLC09G0015990	69.1985	46.8041	17.1357	4.59542	4.62815	0	0	0	0	0	NA
Chr09:212555859-212556231	D3	Distal Intergenic	ZLC09G0015990	4.81177	1.98889	0.892581	10.0078	9.74295	0	0	0	0	0	NA
Chr09:212561057-212561476	D3	Distal Intergenic	ZLC09G0015990	13.0085	9.67413	8.3371	19.08	20.5576	0	0	0	0	0	NA
Chr09:212564034-212564512	D3	Distal Intergenic	ZLC09G0015990	5.38778	3.847	2.30719	6.40237	11.9326	0	0	0	0	0	NA
Chr09:212448279-212448763	D4	Distal Intergenic	ZLC09G0015990	23.2436	42.1512	12.7499	1.30012	1.80511	0	0	0	0	0	NA
Chr09:212557656-212558131	D3	Distal Intergenic	ZLC09G0015990	6.25602	6.57205	6.28911	24.4752	15.9911	0	0	0	0	0	NA
Chr09:212733573-212734265	D4	Distal Intergenic	ZLC09G0016000	3.22562	13.3239	3.23311	2.36747	2.85476	25.2872	16.5347	16.9545	10.6381	10.0768	0.114218
Chr09:212939568-212940140	D3	Distal Intergenic	ZLC09G0016020	4.71416	2.22088	1.59853	4.30678	6.47683	0	0	0	0.089296	0	0.125587
Chr09:213075325-213075666	D1	Distal Intergenic	ZLC09G0016030	5.90174	4.32632	0.705947	1.55615	0.779147	0	0	0	0	0	NA
Chr09:213081563-213082073	D5	Distal Intergenic	ZLC09G0016030	1.98502	2.73711	7.3291	5.93813	7.97062	0	0	0	0	0	NA
Chr09:213847778-213848196	D2	Distal Intergenic	ZLC09G0016060	2.80024	2.44959	6.2111	0.899568	1.54539	0	0	0	0	0	NA
Chr10:224793027-224793243	D1	Distal Intergenic	ZLC10G0017840	14.657	11.9319	0.0739285	7.70031	0.645273	1.48512	0	6.93963	6.86766	1.48468	-0.478619
Chr09:214482564-214482925	D3	Distal Intergenic	ZLC09G0016170	3.77482	1.8603	1.22843	2.08037	6.48762	1.70565	1.24027	1.81475	1.47978	1.38615	-0.247554
Chr09:214637827-214638229	D3	Distal Intergenic	ZLC09G0016170	1.32917	0.581617	2.49156	10.6405	12.482	1.70565	1.24027	1.81475	1.47978	1.38615	-0.271802
Chr03:125566606-125567231	D3	Distal Intergenic	ZLC03G0027270	2.49897	3.38083	2.38112	7.2752	15.5373	2.19143	1.6034	3.41179	0.857769	0.714859	-0.740474
Chr09:214643880-214644166	D3	Distal Intergenic	ZLC09G0016180	3.98751	2.09777	1.22843	3.96992	7.44527	141.573	104.301	94.8544	77.4079	81.087	-0.240645
Chr10:160676883-160678144	D3	Distal Intergenic	ZLC10G0011540	2.37485	7.45982	4.75726	11.4164	19.5563	104.382	811.789	941.005	16.1005	0.70913	-0.490161
Chr03:65980915-65981686	D3	Distal Intergenic	ZLC03G0023640	8.48928	5.25209	13.5484	18.7422	22.6869	0	0	0.469275	0.120268	0.703736	0.756132
Chr09:215685333-215685845	D3	Distal Intergenic	ZLC09G0016280	0.638075	3.43417	3.49368	12.695	11.6669	0	0	0	0	0	NA
Chr03:66159983-66161025	D3	Distal Intergenic	ZLC03G0023640	4.74971	4.07351	5.3226	20.5759	23.3091	0	0	0.469275	0.120268	0.703736	0.533073
Chr09:215952590-215952923	D2	Distal Intergenic	ZLC09G0016300	10.5632	13.9471	25.4628	7.08503	5.31107	2.26851	1.3367	3.82213	0.745267	0.247417	0.920087
Chr09:216725114-216725844	D3	Distal Intergenic	ZLC09G0016360	7.60296	4.37857	10.4148	32.3213	37.2005	0	0	0	0	0	NA
Chr09:217088321-217088758	D3	Distal Intergenic	ZLC09G0016370	0	1.1088	5.75938	7.78573	11.2716	0	0	0	0	0	NA
Chr09:217791451-217792133	D3	Distal Intergenic	ZLC09G0016460	0.319037	0.755883	1.41552	5.39869	10.3269	0	0	0	0	0	NA
Chr09:218863415-218863692	D5	Distal Intergenic	ZLC09G0016520	0.850766	1.80805	7.80782	2.31683	2.46434	14.7355	9.63888	15.643	8.62848	6.3815	0.456304
Chr03:66167450-66167959	D3	Distal Intergenic	ZLC03G0023640	2.99515	1.10442	2.602	6.57885	7.02312	0	0	0.469275	0.120268	0.703736	0.520073
Chr02:127315508-127316026	D3	Distal Intergenic	ZLC02G0010120	0.150631	0.408447	2.20038	6.90855	8.06474	1.3171	1.2293	0.821818	0.998918	0.700818	-0.751465
Chr09:220117009-220117562	D3	Distal Intergenic	ZLC09G0016620	0.815216	1.27868	3.34582	10.3347	10.2586	0	0	0	0	0	NA
Chr03:67758666-67759244	D3	Distal Intergenic	ZLC03G0023860	1.94947	1.27649	1.89651	5.75665	4.6034	0	0	0	0	0.698896	0.429105
Chr09:220264817-220265070	D4	Distal Intergenic	ZLC09G0016630	9.35752	14.0297	3.12766	0.884351	1.28568	20.8503	26.6856	27.2418	19.2288	22.5171	0.395071
Chr09:221765317-221765622	D4	Distal Intergenic	ZLC09G0016680	2.05582	7.51316	0.893488	0.968245	0.734523	3.01164	2.51166	1.69664	0.760631	0.994824	0.557772
Chr09:221699785-221700353	D4	Distal Intergenic	ZLC09G0016680	2.54326	7.70715	2.4546	4.03425	3.16503	3.01164	2.51166	1.69664	0.760631	0.994824	0.198969
Chr03:71269657-71270159	D3	Distal Intergenic	ZLC03G0024100	2.01153	1.28306	2.12237	5.68798	7.28283	8.73293	11.4431	3.71085	0.480176	0.694731	-0.85367
Chr09:223595707-223596519	D2	Distal Intergenic	ZLC09G0016790	58.7956	72.1852	77.5054	33.8516	27.4625	0	0	0	0	0	NA
Chr09:223718768-223719058	D2	Distal Intergenic	ZLC09G0016800	4.2002	9.96056	14.8691	5.14419	2.02507	45.9978	59.9844	130.86	461.803	688.327	-0.600985
Chr03:243072300-243073147	D3	Distal Intergenic	ZLC03G0032580	2.14439	3.9493	9.73585	12.7867	14.2432	51.2342	9.43969	16.4449	3.31641	0.692523	-0.767743
Chr09:223662271-223663423	D2	Distal Intergenic	ZLC09G0016800	30.5182	39.2453	44.268	18.7481	10.884	45.9978	59.9844	130.86	461.803	688.327	-0.892407
Chr04:34293-35783	D3	Distal Intergenic	ZLC04G0000010	1.57741	2.45287	3.86649	32.3194	31.8065	0	0	0	1.43921	0.688209	0.913394
Chr01:10878263-10878651	D3	Distal Intergenic	ZLC01G0006260	3.92545	4.31755	2.97844	8.40472	9.54774	4.17721	11.9955	14.7812	0.472838	0.684252	-0.833625
Chr09:224075589-224076159	D5	Distal Intergenic	ZLC09G0016840	3.95227	10.0325	20.5167	9.88848	7.38774	0	0.140194	0.075264	0	0	0.458781
Chr09:224758221-224758739	D3	Distal Intergenic	ZLC09G0016880	0.451894	1.6316	4.3502	14.2409	14.4614	38.815	87.2711	285.263	67.8226	12.4663	-0.306655
Chr09:225043946-225044362	D5	Distal Intergenic	ZLC09G0016910	14.4618	9.25363	20.8657	21.8545	19.6913	75.0392	40.5609	73.7981	37.341	56.3467	0.132205
Chr09:225150087-225151060	D1	Distal Intergenic	ZLC09G0016910	33.3805	38.0776	22.1821	3.85495	4.46255	75.0392	40.5609	73.7981	37.341	56.3467	0.273347
Chr09:225077820-225078302	D2	Distal Intergenic	ZLC09G0016910	14.6567	7.87923	21.2503	11.2834	4.32486	75.0392	40.5609	73.7981	37.341	56.3467	0.627375
Chr09:225080253-225080653	D1	Distal Intergenic	ZLC09G0016910	11.2543	8.09916	1.71123	1.6935	1.76154	75.0392	40.5609	73.7981	37.341	56.3467	0.23003
Chr09:225044984-225045294	D2	Distal Intergenic	ZLC09G0016910	19.8496	25.4432	20.4514	4.3596	3.68341	75.0392	40.5609	73.7981	37.341	56.3467	0.31302
Chr09:226452366-226452857	D3	Distal Intergenic	ZLC09G0017010	0.815216	0.176458	2.00649	9.35275	5.31318	0	0	0	0	0	NA
Chr09:226501658-226501917	D2	Distal Intergenic	ZLC09G0017020	1.11648	2.03566	3.71456	0.811326	1.3798	0	0.06817	0	0.0771953	3.75677	-0.218907
Chr09:71637721-71638227	D3	Distal Intergenic	ZLC09G0010480	4.55479	5.17245	5.06249	12.1062	19.5051	3.42361	2.91576	2.47924	1.04155	0.681804	-0.92378
Chr09:227801359-227801855	D5	Distal Intergenic	ZLC09G0017180	7.10709	6.33568	15.2113	11.1019	8.1045	0	0	0	0	0	NA
Chr09:227974897-227975171	D4	Distal Intergenic	ZLC09G0017200	8.56008	24.7702	11.4557	5.56866	7.06563	0	0	0	0	0	NA
Chr09:228208671-228208963	D3	Distal Intergenic	ZLC09G0017230	2.17994	2.56613	2.41627	7.17328	6.32413	0	0	0	0	0	NA
Chr09:228328680-228329024	D1	Distal Intergenic	ZLC09G0017240	13.496	12.5647	3.87238	4.5678	4.26142	0	0	0	0	0	NA
Chr11:272965098-272965703	D1	Distal Intergenic	ZLC11G0025070	20.6118	14.1027	11.4904	9.30058	3.65971	1.44838	0.57991	0.574433	0	0	0.934391
Chr09:228536664-228537010	D4	Distal Intergenic	ZLC09G0017260	5.87523	12.1639	2.15843	3.90406	4.72227	11.9766	3.91066	6.92091	239.866	184.754	-0.366057
Chr09:228504428-228504894	D4	Distal Intergenic	ZLC09G0017260	19.2296	24.8769	7.95794	9.76699	10.1731	11.9766	3.91066	6.92091	239.866	184.754	-0.552066
Chr02:120251798-120252193	D3	Distal Intergenic	ZLC02G0009060	0.726646	0.46617	3.12449	8.92024	8.169	0	0	0.254103	0.813496	0.676236	0.997591
Chr09:228619684-228620172	D3	Distal Intergenic	ZLC09G0017270	5.70682	1.74704	2.08813	28.552	23.2101	0	0	0	0	0	NA
Chr09:228623077-228623575	D3	Distal Intergenic	ZLC09G0017270	27.7008	17.2067	20.455	46.8639	44.2327	0	0	0	0	0	NA
Chr09:228753001-228753517	D3	Distal Intergenic	ZLC09G0017280	2.14439	3.31544	2.34144	6.9831	6.10904	0	0	0	0	0	NA
Chr09:228834704-228835235	D3	Distal Intergenic	ZLC09G0017280	8.84356	7.8595	5.9866	14.5902	16.9585	0	0	0	0	0	NA
Chr09:228889677-228890050	D2	Distal Intergenic	ZLC09G0017290	3.21658	4.60398	6.8472	2.71456	3.27902	1.00874	0	0.54574	0.0791387	0.193236	0.101063
Chr09:229371656-229371899	D2	Distal Intergenic	ZLC09G0017370	2.92436	3.13898	4.53502	1.65156	1.64543	2.25092	3.36237	3.87688	2.07457	0.570403	0.868251
Chr09:229401101-229401476	D2	Distal Intergenic	ZLC09G0017380	3.80163	9.44433	9.96172	2.46723	1.76154	12.9737	16.3439	27.9246	12.4852	5.09296	0.850172
Chr11:272976799-272977149	D1	Distal Intergenic	ZLC11G0025070	7.54994	3.72936	4.72166	1.95887	1.43732	1.44838	0.57991	0.574433	0	0	0.985302
Chr04:20173845-20174167	D1	Distal Intergenic	ZLC04G0009510	15.7645	11.4256	12.6084	2.47375	2.56925	1.41187	0.291846	1.50598	0.918736	0.141775	0.585174
Chr03:11663217-11663870	D1	Distal Intergenic	ZLC03G0008060	33.9035	20.8089	5.19766	3.46003	3.04616	1.40653	0.545442	0.0970007	0.113025	0	0.977164
Chr09:230394494-230394969	D3	Distal Intergenic	ZLC09G0017450	0.815216	0.407351	1.63549	5.2396	1.25882	11.2821	8.47831	14.8565	6.61467	5.90222	-0.321182
Chr09:230677816-230678434	D5	Distal Intergenic	ZLC09G0017460	6.91187	13.5146	31.9372	34.608	15.0931	0.0687503	0	0	0	0	-0.620138
Chr09:170044883-170045427	D3	Distal Intergenic	ZLC09G0014280	0.212692	0.586	0.891675	3.50568	7.39472	0	0	0	0.28964	0.669873	0.996821
Chr09:231521631-231522081	D4	Distal Intergenic	ZLC09G0017610	8.24134	14.558	4.90965	3.5874	2.35416	1.26219	1.27958	1.36199	0.743356	0.686807	0.646785
Chr09:231549314-231549697	D5	Distal Intergenic	ZLC09G0017620	1.2406	3.21095	7.50667	8.28105	5.45192	7.96926	6.77991	12.2622	11.569	10.8081	0.882397
Chr09:232125076-232125493	D3	Distal Intergenic	ZLC09G0017660	0.770931	0.408447	3.01269	5.069	3.86994	0	0	0	0	0	NA
Chr09:232117979-232118798	D3	Distal Intergenic	ZLC09G0017660	0.602525	1.81025	8.33348	17.8492	15.075	0	0	0	0	0	NA
Chr09:232132374-232132942	D3	Distal Intergenic	ZLC09G0017660	9.4018	5.12568	6.39321	14.4261	10.1069	0	0	0	0	0	NA
Chr09:232216997-232217280	D4	Distal Intergenic	ZLC09G0017670	4.88256	10.5988	7.84478	2.93581	2.29874	0	0	0	0	0	NA
Chr09:170017647-170018265	D3	Distal Intergenic	ZLC09G0014280	1.19631	0.877905	0.930905	10.9341	15.3636	0	0	0	0.28964	0.669873	0.970781
Chr09:232974185-232974828	D3	Distal Intergenic	ZLC09G0017750	6.63712	4.64855	4.64909	9.95	8.52178	7.3882	3.96571	16.9373	11.4574	13.7636	0.192155
Chr09:233006522-233007128	D3	Distal Intergenic	ZLC09G0017760	6.67267	5.05371	16.5055	19.3084	18.5555	0	0	0	0	0	NA
Chr09:233030187-233030551	D4	Distal Intergenic	ZLC09G0017760	7.12456	16.7712	7.10278	1.57636	1.1389	0	0	0	0	0	NA
Chr09:233029198-233029589	D4	Distal Intergenic	ZLC09G0017760	9.70337	20.3252	14.8002	1.82369	1.78036	0	0	0	0	0	NA
Chr09:233110275-233110922	D2	Distal Intergenic	ZLC09G0017760	5.91047	8.55437	12.6107	4.57151	3.8361	0	0	0	0	0	NA
Chr09:233041627-233041902	D4	Distal Intergenic	ZLC09G0017760	6.69918	11.1128	5.05887	1.01237	1.40665	0	0	0	0	0	NA
Chr09:170019244-170019634	D3	Distal Intergenic	ZLC09G0014280	0.212692	1.57497	6.44014	14.6965	14.6608	0	0	0	0.28964	0.669873	0.838376
Chr09:234336757-234337443	D3	Distal Intergenic	ZLC09G0017840	6.0611	3.14008	3.3152	12.5922	11.7524	0	0	0	0	0	NA
Chr09:235969994-235970478	D5	Distal Intergenic	ZLC09G0017990	0.726646	0.816894	7.36878	10.1358	5.21906	0	0	0	0	0	NA
Chr09:235650832-235651569	D3	Distal Intergenic	ZLC09G0017990	2.26851	1.75362	0.930905	4.43697	7.21833	0	0	0	0	0	NA
Chr09:236720472-236720937	D2	Distal Intergenic	ZLC09G0018030	13.0082	12.6801	14.9115	1.4101	2.02612	0	0	0	0	0	NA
Chr09:236719857-236720206	D3	Distal Intergenic	ZLC09G0018030	3.1015	1.3364	5.09628	5.48911	5.70466	0	0	0	0	0	NA
Chr09:236970489-236971185	D5	Distal Intergenic	ZLC09G0018040	26.9654	36.7664	99.9349	87.0812	62.8845	0	0	0	0	0	NA
Chr09:237495522-237495905	D2	Distal Intergenic	ZLC09G0018080	10.8467	9.32231	10.757	2.20186	2.08852	3.78766	11.8471	6.42668	0	0	0.728183
Chr01:262448040-262448464	D3	Distal Intergenic	ZLC01G0037580	2.49897	3.03449	1.67427	8.34538	5.18734	0	0	0	0.505812	0.666943	0.804714
Chr09:237853495-237853815	D2	Distal Intergenic	ZLC09G0018140	17.3684	11.956	16.0692	7.71271	8.77241	1.29756	1.18718	1.25629	0.544769	0.186514	0.863105
Chr09:238860263-238860812	D2	Distal Intergenic	ZLC09G0018170	24.9891	37.9852	41.3383	20.798	7.96892	0.0765687	0	0	0	0	-0.0673073
Chr09:238901194-238902196	D4	Distal Intergenic	ZLC09G0018190	22.7122	31.6996	11.1266	7.35475	9.98596	34.9242	30.7161	35.1215	41.5691	48.8953	-0.74473
Chr09:239010204-239010862	D2	Distal Intergenic	ZLC09G0018200	11.0238	14.2606	20.3495	5.20852	4.02369	175.971	270.704	23.093	37.8683	30.6452	0.229696
Chr03:11664833-11665816	D1	Distal Intergenic	ZLC03G0008060	68.9238	47.5373	45.4942	17.884	12.2659	1.40653	0.545442	0.0970007	0.113025	0	0.850304
Chr03:97123835-97124183	D3	Distal Intergenic	ZLC03G0026210	3.22562	10.0892	3.46034	19.9721	12.7386	24.2182	21.601	14.2707	5.03698	0.663555	-0.688708
Chr09:239108464-239108803	D3	Distal Intergenic	ZLC09G0018220	3.11927	1.39961	5.5385	15.9807	13.06	4.65703	3.72065	9.42947	7.18334	5.01921	0.301026
Chr03:97108738-97109847	D3	Distal Intergenic	ZLC03G0026210	1.04568	1.6937	8.43803	45.6797	30.4595	24.2182	21.601	14.2707	5.03698	0.663555	-0.886844
Chr02:150598189-150598963	D3	Distal Intergenic	ZLC02G0019120	7.19536	3.43198	5.57637	23.7708	24.6576	53.1634	128.208	63.4351	0.397197	0.663549	-0.89821
Chr12:17569195-17569980	D3	Distal Intergenic	ZLC12G0006770	5.91921	5.72922	6.69617	14.1433	16.8333	13.234	18.2547	8.85544	0.197442	0.651308	-0.912342
Chr12:211008006-211008820	D3	Distal Intergenic	ZLC12G0018640	5.31699	7.92928	7.73434	17.6827	13.1622	4.29876	3.07028	3.28786	0.954052	0.647766	-0.919962
Chr09:240892068-240892908	D4	Distal Intergenic	ZLC09G0018320	15.8088	36.4548	25.8438	14.5952	13.1698	0	0	0	0	0	NA
Chr09:240717640-240718147	D3	Distal Intergenic	ZLC09G0018320	2.35708	1.97684	1.63549	7.03874	5.86434	0	0	0	0	0	NA
Chr09:240961537-240961748	D5	Distal Intergenic	ZLC09G0018320	2.85326	4.02784	6.55013	2.19534	6.51448	0	0	0	0	0	NA
Chr09:240742535-240743060	D4	Distal Intergenic	ZLC09G0018320	4.07608	21.3481	12.8635	1.21993	4.40608	0	0	0	0	0	NA
Chr09:240807129-240807786	D5	Distal Intergenic	ZLC09G0018320	19.2468	14.129	25.5581	8.44948	25.0326	0	0	0	0	0	NA
Chr09:241396986-241397380	D4	Distal Intergenic	ZLC09G0018320	9.7121	18.1032	6.35806	3.20118	2.44446	0	0	0	0	0	NA
Chr09:241358865-241359296	D3	Distal Intergenic	ZLC09G0018320	0.939337	4.26093	3.23447	3.59457	4.50929	0	0	0	0	0	NA
Chr09:241352673-241353306	D5	Distal Intergenic	ZLC09G0018320	2.78246	3.96793	15.104	9.14801	2.47618	0	0	0	0	0	NA
Chr09:241893662-241894028	D3	Distal Intergenic	ZLC09G0018350	0.212692	0.233085	0.670796	4.23094	5.15772	0	0	0	0	0	NA
Chr09:242283949-242284417	D3	Distal Intergenic	ZLC09G0018360	0.363323	0.579426	0.409326	6.05246	5.9832	0	0	0	0	0	NA
Chr09:242274102-242275256	D3	Distal Intergenic	ZLC09G0018360	1.45329	0.350724	0.296621	15.3061	19.8101	0	0	0	0	0	NA
Chr09:242268369-242268797	D3	Distal Intergenic	ZLC09G0018360	0.815216	0.350724	0.148764	4.50347	8.67724	0	0	0	0	0	NA
Chr03:11666870-11667363	D1	Distal Intergenic	ZLC03G0008060	59.2915	45.3153	42.3849	17.7016	11.4588	1.40653	0.545442	0.0970007	0.113025	0	0.813811
Chr09:243419304-243419779	D4	Distal Intergenic	ZLC09G0018420	31.7326	47.682	9.81703	1.42379	2.54345	100.525	73.6944	32.677	8.85023	3.76638	0.866344
Chr09:243478348-243478750	D4	Distal Intergenic	ZLC09G0018420	14.8962	18.1675	5.84237	6.9918	5.81379	100.525	73.6944	32.677	8.85023	3.76638	0.864531
Chr09:243569585-243569838	D5	Distal Intergenic	ZLC09G0018420	7.3725	4.6617	7.44452	3.11729	6.68876	100.525	73.6944	32.677	8.85023	3.76638	0.297609
Chr09:243855432-243855920	D4	Distal Intergenic	ZLC09G0018430	2.01153	8.32786	5.28564	2.59524	1.60081	0	0	0	0	0	NA
Chr02:115788631-115789240	D3	Distal Intergenic	ZLC02G0008120	1.02791	3.78709	8.18018	11.3297	7.55821	0	0	0.342781	0.199919	0.646909	0.545912
Chr02:175925527-175925998	D3	Distal Intergenic	ZLC02G0035470	3.4826	1.28306	1.19283	4.07402	11.2608	0.812976	0.977574	0.87129	1.01773	0.645073	-0.773729
Chr03:11670857-11671223	D1	Distal Intergenic	ZLC03G0008060	72.6374	45.958	11.7181	6.06615	6.8774	1.40653	0.545442	0.0970007	0.113025	0	0.970885
Chr09:246343642-246344085	D3	Distal Intergenic	ZLC09G0018650	0.788706	5.94038	8.52283	9.20018	14.5862	3.63461	3.11777	1.83455	0.946005	0.643732	-0.921795
Chr09:244766664-244767061	D3	Distal Intergenic	ZLC09G0018520	13.3101	9.19043	4.75499	10.2545	12.5772	0.514707	0.15539	3.55471	11.0355	7.65439	0.0796973
Chr07:97784089-97784830	D3	Distal Intergenic	ZLC07G0009160	0.832991	0.934532	2.30584	8.30343	6.87318	5.15896	6.17316	3.36861	1.05396	0.635971	-0.940677
Chr10:38607248-38608073	D3	Distal Intergenic	ZLC10G0006350	3.98751	3.55181	6.47167	15.0464	13.6199	11.9371	6.56883	16.7986	0.692627	0.635038	-0.741095
Chr09:245118721-245119088	D2	Distal Intergenic	ZLC09G0018550	5.76888	8.32129	20.0804	5.07552	5.01476	10.795	11.6556	13.5053	19.733	13.9833	-0.178456
Chr09:245185187-245186035	D5	Distal Intergenic	ZLC09G0018560	10.5629	11.8187	34.7615	31.322	26.0552	0	0	0	0	0	NA
Chr09:245386840-245387293	D4	Distal Intergenic	ZLC09G0018570	4.74971	8.04473	2.67774	2.82736	4.07805	0	0	0	0	0	NA
Chr09:245556260-245556553	D3	Distal Intergenic	ZLC09G0018600	0.212692	0.115447	0.408873	2.5533	4.60933	0	0	0	0	0	NA
Chr09:245491384-245491843	D3	Distal Intergenic	ZLC09G0018600	1.73678	1.52163	2.60653	6.00399	4.83626	0	0	0	0	0	NA
Chr09:245795482-245795890	D3	Distal Intergenic	ZLC09G0018620	2.35708	1.97794	3.04829	8.45101	10.6162	0	0	0	0	0	NA
Chr11:252201612-252201915	D3	Distal Intergenic	ZLC11G0019950	0.957112	1.74485	4.04995	10.0382	4.526	2.6763	1.77372	2.1802	1.26169	0.62272	-0.557414
Chr09:246498402-246499098	D3	Distal Intergenic	ZLC09G0018660	3.42927	1.91583	3.79483	13.5937	13.1956	3.51318	3.26907	4.71691	4.34223	2.46618	-0.185217
Chr09:246486939-246487280	D2	Distal Intergenic	ZLC09G0018660	20.9658	21.1508	19.9763	6.04223	3.75383	3.51318	3.26907	4.71691	4.34223	2.46618	0.299471
Chr09:246528486-246528745	D3	Distal Intergenic	ZLC09G0018660	1.75455	0.992256	0.707307	14.708	11.5373	3.51318	3.26907	4.71691	4.34223	2.46618	-0.154896
Chr09:246525175-246525722	D5	Distal Intergenic	ZLC09G0018660	23.3319	16.769	56.8057	45.4041	41.8689	3.51318	3.26907	4.71691	4.34223	2.46618	0.524268
Chr09:246527255-246527748	D2	Distal Intergenic	ZLC09G0018660	25.3169	26.1837	34.6984	16.6951	6.25265	3.51318	3.26907	4.71691	4.34223	2.46618	0.687858
Chr09:246708292-246708503	D5	Distal Intergenic	ZLC09G0018690	0.832991	2.55846	4.60986	4.19769	1.21525	0.439412	0.805678	6.60771	14.95	8.26773	0.547811
Chr09:248214790-248215258	D2	Distal Intergenic	ZLC09G0018770	6.48649	10.0161	9.07503	2.35878	3.57152	2.02878	2.5545	3.09889	2.33411	2.34893	0.5366
Chr07:11797802-11798238	D1	Distal Intergenic	ZLC07G0003990	18.2722	19.9134	13.2436	6.0655	2.41168	1.40187	2.79272	4.51951	3.92362	3.88947	-0.634154
Chr09:248354144-248354806	D2	Distal Intergenic	ZLC09G0018800	12.9555	17.7046	20.0799	9.3736	8.67724	6.54233	4.95521	7.44911	4.28963	3.02323	0.766212
Chr11:252215937-252216373	D3	Distal Intergenic	ZLC11G0019950	5.92825	4.13781	3.56987	7.67575	10.4935	2.6763	1.77372	2.1802	1.26169	0.62272	-0.774472
Chr09:248632706-248633279	D5	Distal Intergenic	ZLC09G0018850	3.36721	3.67164	9.00019	5.58387	5.84446	86.0292	109.773	340.321	205.989	192.932	0.995257
Chr07:233787526-233788161	D3	Distal Intergenic	ZLC07G0016990	3.06595	2.84598	2.64395	2.39855	9.40097	0	0	0	0	0.622486	0.996592
Chr09:249610984-249611305	D5	Distal Intergenic	ZLC09G0019080	4.50177	4.07789	9.29818	7.12328	8.84113	1.93391	0	0	0	0	-0.526159
Chr09:249972884-249973326	D1	Distal Intergenic	ZLC09G0019180	12.7425	9.14147	2.83013	2.84322	3.41777	0	0	0	0	0	NA
Chr09:250345510-250346822	D3	Distal Intergenic	ZLC09G0019280	1.15203	1.57606	4.94616	18.4321	14.034	0	0	0	0	0	NA
Chr09:251944456-251945306	D3	Distal Intergenic	ZLC09G0019360	1.34695	1.68055	0.891675	7.11023	9.45362	0	0	0	0	0	NA
Chr09:252455531-252456437	D3	Distal Intergenic	ZLC09G0019370	0	1.0456	1.71214	8.8733	7.18068	0	0	0	0	0	NA
Chr01:213389433-213390690	D3	Distal Intergenic	ZLC01G0030070	33.5492	15.0698	25.8402	32.4822	42.5207	3.09694	4.11311	0	0.459693	0.616275	-0.545566
Chr09:252729607-252729857	D5	Distal Intergenic	ZLC09G0019390	1.66598	0.699256	5.43168	1.24666	1.1518	0.425148	0.326253	9.04958	0.986781	0	0.983062
Chr09:252971636-252972560	D3	Distal Intergenic	ZLC09G0019410	1.54186	5.88047	5.17475	11.3499	15.3933	119.276	156.999	295.483	186.719	155.77	-0.0271819
Chr09:252963752-252964302	D3	Distal Intergenic	ZLC09G0019410	4.59908	5.94367	3.6853	8.57532	11.1566	119.276	156.999	295.483	186.719	155.77	-0.363969
Chr09:253050618-253051059	D4	Distal Intergenic	ZLC09G0019420	6.71695	16.6645	11.3813	3.9171	2.69022	7.9349	8.5804	2.59009	0.533165	0.644229	0.682678
Chr09:253898124-253898360	D5	Distal Intergenic	ZLC09G0019450	8.20549	5.37192	11.8362	4.96771	10.5162	0	0	0	0	0	NA
Chr09:253830593-253831075	D3	Distal Intergenic	ZLC09G0019450	7.1333	4.88931	5.95054	21.4698	27.4656	0	0	0	0	0	NA
Chr09:253933703-253934111	D3	Distal Intergenic	ZLC09G0019450	0.921562	5.24332	4.50078	5.70102	4.78783	0	0	0	0	0	NA
Chr01:199964455-199965178	D3	Distal Intergenic	ZLC01G0028010	1.54186	2.22088	3.01631	8.56663	7.55334	11.0737	19.8084	2.04001	0.464695	0.612509	-0.725844
Chr09:254079754-254080322	D3	Distal Intergenic	ZLC09G0019470	2.17994	0.932341	4.34703	7.75313	9.85103	0	0	0	0	0	NA
Chr09:254244686-254245155	D4	Distal Intergenic	ZLC09G0019480	4.00529	10.3168	3.75696	5.10813	4.12267	6.39546	5.74645	8.49667	3.51914	1.72795	0.018493
Chr07:197875412-197876101	D3	Distal Intergenic	ZLC07G0013310	11.9095	6.82048	8.25955	10.0013	21.7206	3.0362	16.3247	28.0961	0.827941	0.610977	-0.6053
Chr09:255130818-255131069	D3	Distal Intergenic	ZLC09G0019530	0.301262	0	0.819559	0.45554	6.22198	0	0	0	0	0	NA
Chr09:255139043-255139636	D3	Distal Intergenic	ZLC09G0019530	1.45329	2.03566	3.34945	9.39381	10.2209	0	0	0	0	0	NA
Chr09:255346447-255346743	D4	Distal Intergenic	ZLC09G0019540	11.9451	24.9313	14.88	6.17959	9.27999	761.314	480.974	475.863	214.878	181.661	0.406355
Chr01:79982745-79983256	D3	Distal Intergenic	ZLC01G0019520	16.2784	4.48196	13.9504	23.4793	12.5751	1.41662	0.388342	2.15527	1.95052	0.602527	0.743725
Chr09:255448397-255448909	D5	Distal Intergenic	ZLC09G0019560	6.32712	5.06138	24.5947	13.7817	8.8094	0	0	0	0	0	NA
Chr09:255487739-255487972	D5	Distal Intergenic	ZLC09G0019580	2.4812	2.61837	7.02704	7.44734	5.29923	0	0	0	0	0	NA
Chr09:255848675-255849243	D3	Distal Intergenic	ZLC09G0019580	2.08233	1.39303	0.597774	6.18981	6.07943	0	0	0	0	0	NA
Chr09:255806914-255807450	D3	Distal Intergenic	ZLC09G0019580	4.2002	2.15659	1.93936	6.66339	8.39805	0	0	0	0	0	NA
Chr09:255847250-255847820	D3	Distal Intergenic	ZLC09G0019580	0.513954	0.463979	0.222692	3.41527	6.24292	0	0	0	0	0	NA
Chr09:255516964-255517194	D3	Distal Intergenic	ZLC09G0019580	2.23296	1.57497	0.482348	2.20403	4.46953	0	0	0	0	0	NA
Chr09:17516254-17517184	D3	Distal Intergenic	ZLC09G0005810	4.50146	1.57716	2.75485	13.1729	9.23366	0	0.179799	0.208784	0.494374	0.602078	0.766332
Chr09:256080001-256080210	D4	Distal Intergenic	ZLC09G0019590	1.11648	4.78153	0.668076	1.79978	0.411359	10.9541	14.477	12.9316	13.0806	18.6615	-0.0859132
Chr12:7973781-7975157	D3	Distal Intergenic	ZLC12G0002400	6.04363	7.70715	5.06023	21.5124	37.8333	0	0	0	0	0.583051	0.880931
Chr09:257830473-257830855	D2	Distal Intergenic	ZLC09G0019690	19.4332	25.3822	23.9459	6.20632	2.5961	0	0	0	0	0	NA
Chr09:258485920-258486896	D5	Distal Intergenic	ZLC09G0019720	4.25353	3.09331	10.7196	7.20001	6.47578	37.7227	50.5611	35.281	20.0586	14.908	-0.416027
Chr09:258824018-258824656	D3	Distal Intergenic	ZLC09G0019750	1.04568	1.33969	1.33797	6.41106	8.98685	0	0	0	0	0	NA
Chr09:258895144-258895793	D3	Distal Intergenic	ZLC09G0019750	9.10958	7.21797	10.8269	25.4652	22.6304	0	0	0	0	0	NA
Chr09:259348982-259350353	D3	Distal Intergenic	ZLC09G0019780	2.65834	6.45442	7.14609	17.6997	14.9959	0	0	0	0	0	NA
Chr09:260162043-260162640	D4	Distal Intergenic	ZLC09G0019980	5.43207	9.6829	2.82605	3.48177	2.87464	0	0.591739	0	0	0	0.930811
Chr09:260414296-260414941	D3	Distal Intergenic	ZLC09G0019990	1.2406	1.45952	2.2666	5.78556	7.58612	0	0	0	0	0	NA
Chr09:260533513-260533841	D5	Distal Intergenic	ZLC09G0020000	0.319037	1.80038	7.69783	2.26619	2.65257	0	0	0	0	0	NA
Chr09:260564847-260565370	D4	Distal Intergenic	ZLC09G0020000	4.05861	12.6356	3.91116	5.95552	4.18507	0	0	0	0	0	NA
Chr10:153968513-153968933	D3	Distal Intergenic	ZLC10G0011190	1.22282	0.233085	0.96651	5.73274	6.80105	0	0	0	0.43979	0.582076	0.991463
Chr01:269446449-269447592	D3	Distal Intergenic	ZLC01G0038330	8.11722	5.12239	8.47998	29.4327	81.6962	0	0	0.611294	0.36568	0.578022	0.565336
Chr09:261302815-261303332	D3	Distal Intergenic	ZLC09G0020080	2.74691	1.0456	11.6455	21.6874	16.7075	0	0	0	0	0	NA
Chr09:261324626-261325459	D3	Distal Intergenic	ZLC09G0020090	1.9317	0.699256	5.54212	30.3314	19.3702	0	0	0	0	0	NA
Chr09:261430317-261430804	D3	Distal Intergenic	ZLC09G0020120	0.939337	4.24997	2.90497	6.03507	8.30669	66.0372	78.945	47.5241	40.8771	52.525	-0.371536
Chr10:180108437-180109504	D3	Distal Intergenic	ZLC10G0012710	18.9898	14.1649	10.298	22.7721	24.0273	0.16457	0	0.328172	1.36195	0.573833	0.604396
Chr09:112870482-112870961	D3	Distal Intergenic	ZLC09G0012020	4.48399	1.51177	2.97436	11.4359	13.486	0	0.176337	0.189598	0.420411	0.568359	0.862826
Chr09:261815574-261815858	D4	Distal Intergenic	ZLC09G0020230	4.61685	8.58177	4.23568	1.86347	1.38085	3.03293	1.56099	3.1022	2.57637	1.09214	-0.0148414
Chr09:261830336-261830925	D3	Distal Intergenic	ZLC09G0020240	1.54186	0.289713	1.8947	5.03792	6.13801	0	0	0	0	0	NA
Chr09:262062459-262062765	D4	Distal Intergenic	ZLC09G0020350	6.67297	14.2248	1.71577	2.48897	0.360811	0.475105	0.0539233	0.59716	0.279503	0	-0.257755
Chr10:176060072-176060387	D3	Distal Intergenic	ZLC10G0012400	0.726646	0.700351	4.4273	11.6189	6.26872	0	0.227792	0.20494	1.84258	0.567921	0.933367
Chr09:262862711-262863055	D4	Distal Intergenic	ZLC09G0020570	1.96725	8.16236	2.82424	1.0304	0.936713	34.9573	29.0437	16.3116	7.62166	2.0829	0.558723
Chr09:262903628-262904166	D5	Distal Intergenic	ZLC09G0020580	1.08997	1.1077	14.4629	18.4862	6.10417	12.3138	9.80041	16.6257	11.514	12.6531	0.450186
Chr09:262880441-262881962	D3	Distal Intergenic	ZLC09G0020580	9.25117	11.7328	6.17323	17.2128	26.681	12.3138	9.80041	16.6257	11.514	12.6531	-0.327994
Chr09:263458311-263458872	D3	Distal Intergenic	ZLC09G0020650	1.13425	0.349628	0.671702	4.91642	7.48292	0	0	0	0	0	NA
Chr09:263544265-263544850	D3	Distal Intergenic	ZLC09G0020650	9.1626	6.229	5.46321	11.8374	14.8432	0	0	0	0	0	NA
Chr09:268778136-268779176	D3	Distal Intergenic	ZLC09G0021660	9.26021	6.18224	6.21065	34.6769	26.7743	2.72953	1.02781	1.45993	0.817437	0.563508	-0.564922
Chr09:263836562-263837952	D5	Distal Intergenic	ZLC09G0020720	2.26851	12.2282	21.2376	27.8909	8.88259	0	0	0	0	0	NA
Chr09:263838857-263839063	D5	Distal Intergenic	ZLC09G0020720	3.17229	6.04597	8.73963	9.26515	4.06896	0	0	0	0	0	NA
Chr12:257718882-257719355	D3	Distal Intergenic	ZLC12G0026690	1.54186	1.04998	1.82349	4.96272	5.54117	0.471502	0.663411	0.707829	0.413057	0.556953	-0.519216
Chr09:264425653-264425995	D2	Distal Intergenic	ZLC09G0020890	3.79259	5.42964	17.0686	2.44267	1.03886	19.2369	39.6882	55.3797	0	0.152195	0.87925
Chr07:21202105-21202763	D3	Distal Intergenic	ZLC07G0005350	1.77233	1.45733	2.71788	22.3166	12.5057	0	0	0	2.6492	0.555009	0.95069
Chr07:21076091-21076731	D3	Distal Intergenic	ZLC07G0005350	0.939337	1.44966	5.83829	9.58769	3.61509	0	0	0	2.6492	0.555009	0.840286
Chr03:274301378-274301790	D3	Distal Intergenic	ZLC03G0039510	12.3084	8.36805	7.18124	19.1704	17.3967	12.19	6.96059	4.93948	1.48	0.550772	-0.551411
Chr09:264751954-264752597	D4	Distal Intergenic	ZLC09G0020980	17.8112	23.0382	9.33741	4.44068	4.35172	59.0781	34.5534	67.2047	27.1127	4.8168	0.409528
Chr01:259589574-259590305	D1	Distal Intergenic	ZLC01G0036410	33.4073	24.6471	11.0811	2.64154	2.6198	1.40156	0.203533	0.713446	0.356204	0.393597	0.61228
Chr06:28952966-28953775	D3	Distal Intergenic	ZLC06G0014560	2.37485	2.38858	4.76542	29.3097	28.1524	0.092912	0.152301	0.345375	0.374156	0.547835	0.813961
Chr09:265173585-265174113	D3	Distal Intergenic	ZLC09G0021040	1.45329	2.03128	4.05449	12.0593	7.95983	0	0	0	0	0	NA
Chr08:115794891-115796079	D3	Distal Intergenic	ZLC08G0006150	6.91217	4.60508	5.17293	12.5011	14.2952	0.458538	0.502349	1.41105	0.489042	0.54706	-0.404414
Chr09:266317522-266317994	D5	Distal Intergenic	ZLC09G0021270	1.41774	2.39077	7.51845	7.65772	3.3376	0	0	0	0	0	NA
Chr09:268079408-268079860	D3	Distal Intergenic	ZLC09G0021540	1.28488	1.28197	0.780782	4.9851	6.71561	0	0	0	0	0	NA
Chr09:268081481-268081998	D3	Distal Intergenic	ZLC09G0021540	2.87103	2.2176	7.32321	11.5459	11.8754	0	0	0	0	0	NA
Chr09:268124875-268125461	D3	Distal Intergenic	ZLC09G0021540	1.56837	3.32311	2.52717	7.57165	6.33111	0	0	0	0	0	NA
Chr09:268691555-268692100	D3	Distal Intergenic	ZLC09G0021640	0.726646	0.814702	1.9718	14.468	17.4543	3.47167	7.78213	23.1341	14.7386	12.1622	0.187277
Chr09:26485391-26485793	D3	Distal Intergenic	ZLC09G0007180	2.03804	1.0456	0.634738	12.0173	8.34433	10.6185	13.7	10.3982	1.96877	0.54591	-0.915416
Chr11:277373869-277374501	D3	Distal Intergenic	ZLC11G0027090	17.3063	5.87389	14.4616	24.7282	27.6263	16.9361	14.8719	8.06732	0.811561	0.545459	-0.794826
Chr08:174085903-174086945	D3	Distal Intergenic	ZLC08G0028870	12.7958	17.2702	42.0974	49.4402	54.828	0.181315	0.42926	1.13881	0.72776	0.544555	0.616622
Chr09:268800082-268800484	D3	Distal Intergenic	ZLC09G0021670	10.5095	7.92161	4.50214	15.3285	9.64397	6.46878	4.81464	15.1951	9.49953	10.8542	-0.373925
Chr09:268848025-268848576	D4	Distal Intergenic	ZLC09G0021700	24.3866	32.2596	15.7324	10.6426	4.94328	5.28841	4.20355	0	0	0	0.85372
Chr09:269000451-269000978	D3	Distal Intergenic	ZLC09G0021730	8.94117	4.76729	13.3184	19.6539	18.4739	64.7161	8.4311	28.2473	17.8595	42.6101	0.0431092
Chr05:96124152-96124743	D3	Distal Intergenic	ZLC05G0012590	1.06346	0.115447	1.34068	4.36177	7.49898	3.22624	1.75487	1.12151	0.453666	0.537578	-0.670202
Chr09:269161269-269161789	D5	Distal Intergenic	ZLC09G0021810	5.26366	5.00037	17.523	15.2328	11.7206	0	0	0	0	0	NA
Chr09:269280244-269280897	D3	Distal Intergenic	ZLC09G0021830	0.638075	1.6294	6.58029	14.0001	19.6909	6.44571	5.59605	10.9011	5.89892	5.69834	-0.190868
Chr03:66827080-66827436	D1	Distal Intergenic	ZLC03G0023760	14.6564	11.5311	7.92098	2.47375	1.53842	1.39982	1.03378	1.41721	0.463233	0.134678	0.855439
Chr09:47040912-47041508	D1	Distal Intergenic	ZLC09G0009050	20.3102	23.5862	16.1458	3.76018	4.38028	1.38821	3.04525	2.37251	0.0634437	0	0.904497
Chr02:162913117-162914482	D3	Distal Intergenic	ZLC02G0026700	24.2179	7.81822	40.5845	55.0452	37.286	1.48298	0.208879	4.98096	2.49519	0.533816	0.56126
Chr10:219538174-219538557	D1	Distal Intergenic	ZLC10G0016860	7.46137	6.76385	6.51271	1.47443	0.943691	1.38561	1.19257	0.467846	0.0760157	0	0.887124
Chr01:55619162-55619778	D1	Distal Intergenic	ZLC01G0015200	37.3066	29.9003	29.2964	9.97826	6.38864	1.36767	0.959563	2.2154	0.611318	0.420393	0.71206
Chr09:269396307-269396570	D3	Distal Intergenic	ZLC09G0021870	6.62838	1.68932	1.63277	8.41124	10.0532	6.48985	3.11896	1.37215	0	0.058201	-0.277434
Chr09:269384027-269385524	D4	Distal Intergenic	ZLC09G0021870	56.1813	91.4892	70.7437	30.6983	30.0698	6.48985	3.11896	1.37215	0	0.058201	0.462638
Chr09:269383358-269383607	D4	Distal Intergenic	ZLC09G0021870	13.7087	17.4028	6.17414	5.78773	5.35083	6.48985	3.11896	1.37215	0	0.058201	0.753676
Chr09:269415219-269415602	D1	Distal Intergenic	ZLC09G0021880	11.1036	11.1172	4.79377	4.54977	3.51294	0	0	0	0	0	NA
Chr09:269577781-269579073	D3	Distal Intergenic	ZLC09G0021890	6.89409	4.60727	7.70282	25.8347	24.8061	0	0	0	0	0	NA
Chr09:269896813-269897347	D5	Distal Intergenic	ZLC09G0021950	3.59768	3.21314	8.55254	9.43512	7.12803	57.6999	37.899	111.368	88.1057	72.4495	0.883312
Chr05:3726631-3726997	D3	Distal Intergenic	ZLC05G0001810	3.78386	3.54743	2.68046	6.65622	7.85176	0.0668747	0	15.0625	1.84539	0.530679	-0.496921
Chr09:269887321-269887784	D2	Distal Intergenic	ZLC09G0021950	7.26615	8.27452	15.9556	6.66339	3.60917	57.6999	37.899	111.368	88.1057	72.4495	0.557687
Chr09:269892583-269893258	D5	Distal Intergenic	ZLC09G0021950	5.52064	8.79732	24.2494	11.3095	13.5505	57.6999	37.899	111.368	88.1057	72.4495	0.834338
Chr02:150673179-150673535	D1	Distal Intergenic	ZLC02G0019150	18.1215	10.8242	10.1849	2.01821	2.07667	1.35059	0.745055	0.680422	0	0	0.999971
Chr09:269954133-269955247	D5	Distal Intergenic	ZLC09G0021960	3.89894	9.33875	27.6668	25.6212	25.9924	0	0	0	0	0	NA
Chr09:269929818-269930341	D3	Distal Intergenic	ZLC09G0021960	1.96725	0.350724	1.60034	9.6579	6.42352	0	0	0	0	0	NA
Chr09:270021182-270021520	D4	Distal Intergenic	ZLC09G0021970	5.23715	7.61546	4.53774	1.7022	2.42353	0	0	0	0	0	NA
Chr09:270069233-270070273	D2	Distal Intergenic	ZLC09G0021980	50.3862	73.8781	78.4569	21.3505	18.1313	3.40198	8.10148	8.74722	0.697671	0.0860787	0.988731
Chr09:271665683-271665986	D5	Distal Intergenic	ZLC09G0022250	6.84107	5.48736	11.6135	3.62999	8.91115	0	0	0	0	0	NA
Chr08:98791199-98791920	D3	Distal Intergenic	ZLC08G0005150	3.75735	9.65441	5.24822	8.74247	9.12243	21.9785	15.7247	14.9497	15.8776	0.530633	-0.573954
Chr06:87260125-87260440	D3	Distal Intergenic	ZLC06G0023480	0.212692	0.46617	0.743818	3.11077	5.75626	8.77921	4.18629	5.77257	2.26508	0.513434	-0.865339
Chr02:137008931-137009659	D3	Distal Intergenic	ZLC02G0012570	2.22422	3.61611	3.82681	8.72942	7.26782	2.13846	1.6262	1.20101	0.832003	0.507905	-0.876618
Chr09:273330529-273331095	D2	Distal Intergenic	ZLC09G0022710	36.0479	44.1192	50.4179	7.08069	4.98791	78.7194	82.9842	156.749	64.2065	85.2413	0.629402
Chr09:273313157-273314553	D3	Distal Intergenic	ZLC09G0022710	5.95476	5.88704	9.96399	28.3004	28.9158	78.7194	82.9842	156.749	64.2065	85.2413	-0.346921
Chr09:273328069-273328315	D5	Distal Intergenic	ZLC09G0022710	5.43207	2.5095	11.343	7.29694	2.98061	78.7194	82.9842	156.749	64.2065	85.2413	0.709056
Chr09:273370215-273370969	D3	Distal Intergenic	ZLC09G0022730	5.24589	2.85694	3.34446	14.8938	10.2279	65.0251	48.2309	71.2988	63.7728	60.8034	0.160787
Chr02:61173631-61173950	D1	Distal Intergenic	ZLC02G0003210	6.76093	6.90963	4.94797	1.45486	1.13404	1.31943	0.604512	0	0	0	0.754001
Chr09:273465342-273466323	D4	Distal Intergenic	ZLC09G0022760	12.1933	17.9432	8.70267	14.0405	14.0323	6.07118	0.730808	0	0	0	-0.109242
Chr01:255478888-255479358	D3	Distal Intergenic	ZLC01G0034620	5.2016	3.02025	4.16175	9.06411	6.36876	23.4184	34.0621	76.9353	7.22794	0.497751	-0.634025
Chr02:140010125-140010442	D1	Distal Intergenic	ZLC02G0013790	6.61934	7.45763	1.90059	0.844578	1.10823	1.31372	9.10617	27.0649	54.8717	93.6906	-0.808874
Chr01:6717575-6717970	D3	Distal Intergenic	ZLC01G0003880	1.96725	0.640436	0.335398	2.15339	7.75764	15.0672	15.0672	1.65273	0.399703	0.495389	-0.420576
Chr09:273516200-273516430	D2	Distal Intergenic	ZLC09G0022780	11.7679	7.4653	12.5855	4.17812	10.1038	33.1381	22.5867	3.0252	2.20168	1.59178	0.227313
Chr09:273559674-273560816	D5	Distal Intergenic	ZLC09G0022830	27.2399	26.4387	61.2888	35.5777	20.9264	32.621	97.6647	21.076	0	0	-0.166788
Chr09:273704697-273704872	D2	Distal Intergenic	ZLC09G0022880	5.91078	9.0326	7.99128	3.4709	2.49606	0	0	0	0	0	NA
Chr09:273711596-273712146	D1	Distal Intergenic	ZLC09G0022890	26.212	11.3744	6.09477	2.31031	1.51472	0.359999	0.34956	0	0.686446	0	0.148413
Chr09:273950182-273950716	D3	Distal Intergenic	ZLC09G0022970	1.45329	4.1411	2.90044	10.3925	5.20405	0.260371	0.794314	0.165001	0	0	-0.386955
Chr09:274010119-274010569	D5	Distal Intergenic	ZLC09G0022990	2.26851	3.67712	5.87344	0	4.86207	0	0	0	0	0	NA
Chr09:274001471-274001779	D5	Distal Intergenic	ZLC09G0022990	1.30266	3.20437	5.79861	0	5.53419	0	0	0	0	0	NA
Chr09:274041024-274041565	D5	Distal Intergenic	ZLC09G0023000	10.8641	20.2097	42.5044	0.192345	52.7169	0	0	0	0	0	NA
Chr09:274117130-274117560	D5	Distal Intergenic	ZLC09G0023010	5.72429	9.02931	25.6175	0.780248	21.5905	0	0	0	0	0	NA
Chr09:274127230-274127622	D3	Distal Intergenic	ZLC09G0023010	0.301262	0.699256	0.222239	6.01985	1.56422	0	0	0	0	0	NA
Chr09:274161010-274161403	D3	Distal Intergenic	ZLC09G0023020	0	0.581617	0.221786	7.60273	1.67821	0	0	0	0	0	NA
Chr09:274246271-274246722	D5	Distal Intergenic	ZLC09G0023030	10.1727	20.9788	42.0429	0.924124	38.3813	0	0	0	0	0	NA
Chr09:274191463-274191896	D3	Distal Intergenic	ZLC09G0023030	0.602525	0.816894	0	8.21237	1.11416	0	0	0	0	0	NA
Chr09:274269926-274270320	D3	Distal Intergenic	ZLC09G0023040	0.212692	0.46617	0.111346	4.81731	1.28673	0	0	0	0	0	NA
Chr09:274298658-274299082	D3	Distal Intergenic	ZLC09G0023040	1.77233	2.90699	0.074835	12.6885	1.77444	0	0	0	0	0	NA
Chr09:274287717-274288564	D5	Distal Intergenic	ZLC09G0023040	1.42678	7.62642	20.6425	0.541609	14.0706	0	0	0	0	0	NA
Chr09:274366551-274366739	D5	Distal Intergenic	ZLC09G0023070	5.17509	2.56613	5.72876	1.24883	4.20284	0.102066	0	0	0	0	0.418526
Chr09:274783957-274784681	D3	Distal Intergenic	ZLC09G0023280	5.49413	5.24661	4.83708	14.3537	13.9709	0	0	0	0	0	NA
Chr09:274790934-274792364	D3	Distal Intergenic	ZLC09G0023280	5.88426	0.934532	4.94571	19.3186	17.9335	0	0	0	0	0	NA
Chr09:274862467-274863739	D3	Distal Intergenic	ZLC09G0023310	4.23575	1.97794	10.2917	21.5733	26.2455	0	0	0.300431	0	0.123753	0.156986
Chr09:274919135-274919367	D4	Distal Intergenic	ZLC09G0023350	13.611	17.0043	12.6358	5.52019	6.28754	0	0.0575113	0.142507	0	0.296109	-0.333997
Chr09:274979674-274979929	D3	Distal Intergenic	ZLC09G0023380	1.02791	1.172	3.23538	7.40386	5.38953	0	0	0	0	0	NA
Chr09:275171218-275171621	D5	Distal Intergenic	ZLC09G0023530	4.14718	2.79045	7.76768	6.75815	6.81014	1.40286	1.15509	1.23897	1.8057	1.64812	0.476751
Chr06:99994628-99995119	D3	Distal Intergenic	ZLC06G0024250	2.75595	2.39734	4.31686	15.1526	8.14701	3.4302	3.01677	1.76334	0.5751	0.494636	-0.825682
Chr01:85967117-85967877	D3	Distal Intergenic	ZLC01G0020190	5.28113	4.43629	4.49715	10.3968	7.0172	3.69579	1.75422	0.419638	0	0.493483	-0.504548
Chr09:275485028-275485379	D4	Distal Intergenic	ZLC09G0023680	9.22466	11.1892	5.16477	6.6121	7.5819	9.63518	4.42721	0	0	0	0.666273
Chr09:275778799-275779082	D2	Distal Intergenic	ZLC09G0023830	7.16885	8.20365	14.9453	6.5369	4.03829	8.68785	8.02969	6.92805	4.41368	2.77812	0.47957
Chr03:245974418-245975295	D3	Distal Intergenic	ZLC03G0032730	2.14439	0.868042	1.26676	9.67158	8.44162	1.02304	1.29597	0.880051	0.688157	0.487493	-0.837275
Chr07:95083421-95083924	D3	Distal Intergenic	ZLC07G0009090	0.877277	2.32209	7.81598	9.63028	10.5716	0	0	0.123429	0.681005	0.482998	0.848685
Chr09:275795315-275795512	D5	Distal Intergenic	ZLC09G0023840	4.79399	3.72717	6.51226	2.91343	8.3105	11.6175	39.1	36.7215	255.705	69.8523	-0.467594
Chr09:275864482-275865102	D2	Distal Intergenic	ZLC09G0023900	7.74486	6.3956	16.9148	3.95688	3.92048	0	0	0	0	0	NA
Chr09:275859509-275859789	D3	Distal Intergenic	ZLC09G0023900	10.2083	4.76619	4.45973	12.9623	11.9873	0	0	0	0	0	NA
Chr09:276111743-276112461	D5	Distal Intergenic	ZLC09G0024040	10.4921	14.2891	15.8023	9.85306	21.5915	18.6795	8.98919	7.09113	0.215738	0.203612	-0.441604
Chr09:276187428-276188054	D2	Distal Intergenic	ZLC09G0024080	18.8837	14.7377	22.0946	10.3853	7.07156	0	0	0	0	0	NA
Chr09:276579853-276580266	D3	Distal Intergenic	ZLC09G0024200	3.63323	1.52053	1.11573	3.92427	2.15302	1.43918	1.66284	2.6375	2.34802	1.88796	-0.264718
Chr02:153179053-153179627	D3	Distal Intergenic	ZLC02G0020330	6.39791	1.6948	7.85113	18.5101	16.7451	27.4471	11.688	4.20807	0.770478	0.472566	-0.637565
Chr09:277056068-277057015	D5	Distal Intergenic	ZLC09G0024440	4.20924	8.10245	90.8313	77.5711	60.4149	17.1118	159.558	448.321	166.632	58.8344	0.65321
Chr09:277076971-277077987	D3	Distal Intergenic	ZLC09G0024460	1.02791	1.39303	0.930905	9.64485	21.6233	0	0	0	0	0	NA
Chr09:277143365-277143608	D1	Distal Intergenic	ZLC09G0024510	19.4507	17.2417	10.4608	1.43466	1.45614	0.328966	23.7	1.23824	4.09612	0.719521	0.394199
Chr09:277142676-277142931	D1	Distal Intergenic	ZLC09G0024510	17.5811	11.6565	5.20718	1.54745	2.61493	0.328966	23.7	1.23824	4.09612	0.719521	0.2381
Chr09:277480352-277480665	D1	Distal Intergenic	ZLC09G0024690	20.9393	13.0396	5.87979	8.06109	14.4625	17.8953	20.0139	12.8738	1.69793	2.20668	0.368215
Chr06:197186460-197187200	D3	Distal Intergenic	ZLC06G0027990	7.36376	6.93483	7.29349	24.2205	23.6483	0.205635	0	0	0.464802	0.462677	0.936046
Chr10:40787328-40788182	D3	Distal Intergenic	ZLC10G0006490	1.87867	1.27868	1.5246	8.15239	5.19115	11.6439	6.56072	23.269	45.6069	0.459952	0.582755
Chr03:25271529-25271936	D3	Distal Intergenic	ZLC03G0014750	11.2275	5.94258	19.566	32.2837	29.4332	9.27503	3.84986	0.618125	0.0707553	0.458429	-0.714009
Chr09:278279035-278279579	D4	Distal Intergenic	ZLC09G0025120	8.59563	16.0175	10.7033	3.36744	2.69233	45.4557	27.9144	25.731	13.6151	13.6704	0.520644
Chr09:278388876-278389575	D4	Distal Intergenic	ZLC09G0025200	19.5926	23.1353	10.3495	24.6993	11.2071	0	0	0	0	0	NA
Chr09:278387429-278387785	D3	Distal Intergenic	ZLC09G0025200	10.0486	5.01352	8.21941	26.6156	12.2007	0	0	0	0	0	NA
Chr04:31454820-31455545	D1	Distal Intergenic	ZLC04G0011810	51.813	45.4929	41.3402	13.3942	8.7449	1.30631	0.0741817	0	0	0	0.587379
Chr09:278956106-278956445	D5	Distal Intergenic	ZLC09G0025250	8.93244	8.1799	13.6862	5.20418	16.1274	0	0	0	0	0	NA
Chr09:279478393-279478748	D5	Distal Intergenic	ZLC09G0025290	1.36472	3.50066	8.21715	7.46691	7.33233	0	0	0	0.360512	0	0.353871
Chr09:279722439-279722811	D5	Distal Intergenic	ZLC09G0025330	3.50911	11.3591	25.7672	28.2497	22.3111	0	0	0	0	0	NA
Chr09:279721412-279721933	D5	Distal Intergenic	ZLC09G0025330	1.84312	3.91897	30.46	7.06265	3.95602	0	0	0	0	0	NA
Chr09:280172962-280173488	D3	Distal Intergenic	ZLC09G0025390	1.84312	0.34634	1.64002	6.4241	12.3025	0	0	0	0	0	NA
Chr10:27453-28541	D3	Distal Intergenic	ZLC10G0000010	23.0574	18.3454	10.8674	33.9429	39.6634	0	0	0	0	0	NA
Chr01:107076591-107077181	D3	Distal Intergenic	ZLC01G0021710	9.31323	10.1381	11.3795	28.5505	27.8533	1.20387	2.12896	1.53406	1.57439	0.457333	-0.513992
Chr10:1397396-1397774	D4	Distal Intergenic	ZLC10G0000590	4.73193	11.9962	4.98222	3.75583	4.32381	119.709	93.976	50.7649	83.6701	84.0022	0.147077
Chr06:21304569-21305037	D3	Distal Intergenic	ZLC06G0012090	2.29502	3.95149	2.12464	11.9934	12.4729	0	0	0	0	0.455123	0.631964
Chr12:38912974-38913410	D3	Distal Intergenic	ZLC12G0009870	2.07359	1.51177	3.57758	7.18479	2.53858	0.819653	0.684573	0.646977	0.404375	0.454116	-0.683563
Chr07:54098103-54098770	D1	Distal Intergenic	ZLC07G0007560	22.6586	25.8984	20.5763	7.66424	5.68373	1.29179	1.38753	2.12411	0.770482	0.261472	0.779193
Chr12:38983023-38983367	D3	Distal Intergenic	ZLC12G0009870	3.52688	2.79373	2.5673	7.24847	8.89865	0.819653	0.684573	0.646977	0.404375	0.454116	-0.827998
Chr03:289906388-289906833	D1	Distal Intergenic	ZLC03G0044850	7.90453	8.16894	2.97527	4.91924	5.41428	1.29009	0.520446	0	0	0	0.774335
Chr06:46775496-46776054	D3	Distal Intergenic	ZLC06G0019310	4.82954	2.97677	5.46593	19.5738	32.1119	1.70924	1.63072	0.223825	0.069426	0.448233	-0.57632
Chr10:3277976-3278604	D3	Distal Intergenic	ZLC10G0001910	2.37485	0.987872	1.93075	17.0776	15.212	0.071582	0	0	0	0	-0.362928
Chr10:3336260-3336597	D2	Distal Intergenic	ZLC10G0001930	13.815	10.5498	16.8951	4.75081	3.3118	0	0	0	0	0	NA
Chr10:4490173-4490712	D2	Distal Intergenic	ZLC10G0002470	18.0685	15.2214	20.7056	10.4257	4.5905	15.8807	2.78042	0	0	0	0.405699
Chr02:84051515-84051925	D3	Distal Intergenic	ZLC02G0004780	8.66642	6.51433	5.6503	11.8489	16.1713	2.54472	7.01818	1.53946	0.297667	0.447938	-0.601711
Chr02:84099562-84100209	D3	Distal Intergenic	ZLC02G0004780	6.07888	7.15367	3.35035	12.7072	18.2728	2.54472	7.01818	1.53946	0.297667	0.447938	-0.45535
Chr07:227138828-227139036	D1	Distal Intergenic	ZLC07G0015940	8.87911	7.15477	7.55315	3.38483	1.90515	1.28788	0.63165	0	0	0	0.71212
Chr10:5709978-5710295	D4	Distal Intergenic	ZLC10G0002810	12.1933	26.4387	14.1713	8.26647	9.65476	32.4994	28.9283	26.3514	19.7409	11.8671	0.521982
Chr10:5752467-5752856	D5	Distal Intergenic	ZLC10G0002820	1.2406	0.99116	4.97905	5.63146	3.30588	0	0	0	0	0	NA
Chr10:5944802-5945107	D1	Distal Intergenic	ZLC10G0002840	8.18802	7.22235	2.89862	0.815674	0.797971	0	0	0	0	0	NA
Chr10:5975924-5976648	D5	Distal Intergenic	ZLC10G0002840	20.8956	12.2534	24.3378	10.8741	27.1012	0	0	0	0	0	NA
Chr11:263015711-263016057	D3	Distal Intergenic	ZLC11G0022520	0.921562	0.520606	0.780782	8.08653	9.29882	8.09137	2.78559	0.181395	0.541471	0.446721	-0.506414
Chr10:225517088-225517728	D3	Distal Intergenic	ZLC10G0017960	0.903787	0.117638	0.632018	4.52304	7.73882	1.43908	0.846416	0.372375	0.549854	0.44358	-0.457122
Chr10:6344985-6345391	D2	Distal Intergenic	ZLC10G0002870	2.95087	5.34671	9.18638	0.499661	0.519432	91.2145	69.2141	30.3262	1.00926	0.105771	0.348053
Chr10:6488413-6488668	D1	Distal Intergenic	ZLC10G0002880	8.15247	7.68414	2.93876	2.55112	2.1084	6.89992	3.35766	5.70389	4.81737	5.58035	-0.0435942
Chr10:6672000-6672728	D5	Distal Intergenic	ZLC10G0002880	8.53357	4.66828	16.7327	13.0225	9.97095	6.89992	3.35766	5.70389	4.81737	5.58035	0.392475
Chr10:6671108-6671637	D5	Distal Intergenic	ZLC10G0002880	5.5827	5.70511	17.7412	7.80812	5.97517	6.89992	3.35766	5.70389	4.81737	5.58035	0.151918
Chr10:6862111-6862444	D2	Distal Intergenic	ZLC10G0002910	7.22217	16.012	19.3059	5.95769	5.18945	0	0	0	0	0	NA
Chr10:6866872-6867148	D4	Distal Intergenic	ZLC10G0002910	12.8401	17.8222	10.476	2.89169	1.54434	0	0	0	0	0	NA
Chr10:6870511-6870944	D1	Distal Intergenic	ZLC10G0002910	18.9548	25.0325	9.88462	2.38334	1.65241	0	0	0	0	0	NA
Chr04:229558001-229558383	D1	Distal Intergenic	ZLC04G0023950	25.8218	27.4113	18.9313	8.74899	3.85006	1.25144	1.19492	0	0	0	0.847937
Chr11:228811780-228812152	D1	Distal Intergenic	ZLC11G0016960	9.61449	8.18941	1.82303	3.57001	4.5905	1.24763	2.04356	1.26082	0.0894747	0.315063	0.509298
Chr10:6979867-6980079	D2	Distal Intergenic	ZLC10G0002920	8.32991	8.62415	8.21851	3.38918	1.83578	31636.4	25057.1	105.909	2.88105	5.15616	0.670162
Chr10:7110014-7110954	D4	Distal Intergenic	ZLC10G0002930	7.9931	14.9273	10.5663	1.73545	1.3432	0	0	0	0	0	NA
Chr01:66710224-66710890	D3	Distal Intergenic	ZLC01G0018220	1.54186	0.993352	1.26404	4.35525	5.86328	0	0	0	0.277017	0.439509	0.995364
Chr10:7397419-7397993	D1	Distal Intergenic	ZLC10G0002990	70.616	71.9426	49.1534	22.9732	15.6449	0	0	0	0	0	NA
Chr03:9991348-9991688	D1	Distal Intergenic	ZLC03G0006900	14.5859	12.2892	11.7077	4.98293	1.26685	1.2315	0.529731	0.437865	0	0	0.87331
Chr10:238687604-238688011	D1	Distal Intergenic	ZLC10G0021940	17.9089	6.92826	0.446291	1.74632	2.05087	1.21742	0	0	0	0	0.939606
Chr01:24111825-24112558	D1	Distal Intergenic	ZLC01G0010890	10.0134	10.4987	3.35126	3.1788	4.46255	1.19357	0.39198	0.728564	0.325612	0	0.440194
Chr10:7565902-7567694	D3	Distal Intergenic	ZLC10G0003020	33.2657	24.9218	11.3913	28.6909	31.9637	0.455044	1.12264	10.3747	47.4461	23.1597	0.163084
Chr12:256488687-256489727	D1	Distal Intergenic	ZLC12G0026410	28.6754	25.9934	24.8344	8.28387	4.34474	1.17755	1.63608	9.19906	0.234071	0	0.470636
Chr03:221797250-221797968	D3	Distal Intergenic	ZLC03G0031000	2.33057	1.1088	1.22526	5.45586	9.18798	0.448097	0.218719	0.172075	0.160743	0.435055	0.420931
Chr02:83253400-83254132	D3	Distal Intergenic	ZLC02G0004680	6.53981	3.83385	4.04995	9.02587	12.9391	0	0	0	0.0708597	0.434093	0.898582
Chr10:8414663-8414966	D2	Distal Intergenic	ZLC10G0003210	4.19147	7.34218	10.9684	3.52589	2.20251	3.88893	2.66425	1.11934	0.611799	0.508809	0.0854234
Chr03:6670387-6671217	D1	Distal Intergenic	ZLC03G0004690	52.4239	32.0938	22.5368	8.44948	5.26856	1.17693	0.130344	1.33704	0	0	0.626778
Chr10:8518404-8518660	D2	Distal Intergenic	ZLC10G0003220	1.94947	1.97794	2.93785	0.928472	0.317241	5.93246	4.72069	8.07887	2.61474	1.50546	0.982037
Chr10:8555049-8555438	D3	Distal Intergenic	ZLC10G0003230	1.04568	0.34634	0.8182	7.29042	6.93387	0	0	0	0	0	NA
Chr10:8550532-8550781	D1	Distal Intergenic	ZLC10G0003230	4.5105	4.25654	3.45082	0.614633	0.62645	0	0	0	0	0	NA
Chr10:8772358-8772675	D2	Distal Intergenic	ZLC10G0003310	8.90562	6.8793	11.7464	5.15506	3.4516	0.982011	0.640597	0.354825	0	0	0.551794
Chr10:8760222-8760483	D2	Distal Intergenic	ZLC10G0003310	4.70542	6.6886	7.84614	3.4333	2.77249	0.982011	0.640597	0.354825	0	0	0.446976
Chr10:8893947-8894246	D5	Distal Intergenic	ZLC10G0003360	4.51924	3.32092	19.3032	14.0797	9.58644	0	0	0.285659	0.239176	0.260052	0.883326
Chr10:8894845-8895266	D5	Distal Intergenic	ZLC10G0003360	6.66363	1.98013	20.3423	23.0673	19.958	0	0	0.285659	0.239176	0.260052	0.958686
Chr10:8932734-8933410	D3	Distal Intergenic	ZLC10G0003380	3.11927	1.04779	1.74775	5.2396	8.07172	0	0	0.509801	0.337847	0.206532	0.109175
Chr10:9010855-9011206	D3	Distal Intergenic	ZLC10G0003430	5.60047	3.08016	2.1954	8.25649	5.98636	7.83799	2.2745	3.47346	0	0	-0.310533
Chr10:9116963-9117411	D3	Distal Intergenic	ZLC10G0003470	1.02791	1.74266	2.07861	5.47108	5.42125	0	0	0	0	0	NA
Chr10:9517805-9518298	D3	Distal Intergenic	ZLC10G0003530	0.425383	0.463979	0.631112	7.04743	5.23578	0	0	0	0	0	NA
Chr10:9518525-9519255	D3	Distal Intergenic	ZLC10G0003530	1.17854	1.68932	2.93876	8.22823	11.6739	0	0	0	0	0	NA
Chr10:9707197-9707833	D1	Distal Intergenic	ZLC10G0003550	16.3049	12.9297	7.38444	2.74564	3.35432	0	0	0	0	0	NA
Chr10:9877320-9877655	D4	Distal Intergenic	ZLC10G0003560	14.9758	20.7599	8.36954	4.35461	3.08868	57.3578	196.722	193.039	164.818	2.02368	0.362713
Chr10:10173558-10173816	D3	Distal Intergenic	ZLC10G0003750	1.2406	0.409543	0.744724	3.54111	3.27902	0	0	0	0	0	NA
Chr10:10614879-10615362	D4	Distal Intergenic	ZLC10G0003800	6.90313	11.7861	4.24248	6.51299	6.97257	0	0	0	0	0	NA
Chr10:10625287-10625875	D3	Distal Intergenic	ZLC10G0003800	2.9596	0.348532	1.04044	18.3706	17.328	0	0	0	0	0	NA
Chr10:10731599-10731883	D3	Distal Intergenic	ZLC10G0003820	0.513954	0.520606	0.223599	5.1355	1.60884	0	0	0	0	0	NA
Chr10:10868934-10869212	D3	Distal Intergenic	ZLC10G0003860	0.425383	0.52499	0.670796	3.52154	5.45785	0	0	0	0	0	NA
Chr10:10925088-10925312	D2	Distal Intergenic	ZLC10G0003870	3.17229	5.83151	7.2182	1.30012	1.22328	0	0	0	0	0	NA
Chr10:11374772-11375111	D2	Distal Intergenic	ZLC10G0003950	2.56103	5.47312	11.009	5.08703	2.3127	0	0	0	0	0	NA
Chr10:11367411-11367956	D5	Distal Intergenic	ZLC10G0003950	3.98751	3.73155	11.302	9.99629	7.80713	0	0	0	0	0	NA
Chr07:255755204-255755578	D1	Distal Intergenic	ZLC07G0021920	15.4364	13.9088	12.4497	1.61178	1.21525	1.17636	0	0.556917	0	0	0.663287
Chr10:11426955-11427339	D5	Distal Intergenic	ZLC10G0003960	2.09137	3.84919	7.88266	3.5172	3.37906	12.891	13.806	31.5014	24.2214	20.7797	0.830571
Chr07:255773556-255773957	D1	Distal Intergenic	ZLC07G0021920	21.48	8.38778	4.72664	1.39271	0.696876	1.17636	0	0.556917	0	0	0.856696
Chr05:94196827-94197352	D3	Distal Intergenic	ZLC05G0012540	0.363323	0.350724	3.1186	10.1915	5.089	0	0	0.164866	1.32843	0.429644	0.978699
Chr10:11870907-11871337	D5	Distal Intergenic	ZLC10G0004120	0.753156	1.6937	6.61952	3.4044	1.74166	1.17706	2.04868	0.298731	0	0	-0.445297
Chr10:11928369-11928806	D3	Distal Intergenic	ZLC10G0004130	0.513954	1.50738	2.30448	7.64468	6.01703	0	0	0	0	0	NA
Chr04:229492610-229493263	D3	Distal Intergenic	ZLC04G0023940	0.212692	0.874617	6.20839	5.07833	22.6374	0	0	0	0	0.419389	0.958743
Chr01:195539657-195540404	D1	Distal Intergenic	ZLC01G0027150	48.6138	43.0466	17.5779	11.9971	9.37241	1.17156	0.348525	1.06449	1.25664	1.89882	-0.650986
Chr12:64002343-64002932	D3	Distal Intergenic	ZLC12G0012220	2.82675	0.876809	1.63459	9.41555	13.9054	0.928983	2.77612	3.55619	2.25279	0.415363	-0.645497
Chr10:12390952-12391781	D4	Distal Intergenic	ZLC10G0004340	26.8148	38.934	21.8809	5.88684	3.87691	23.39	15.7774	0.237908	0	0	0.738782
Chr10:12488083-12488965	D3	Distal Intergenic	ZLC10G0004350	10.1019	9.73405	5.70131	13.2127	11.9277	0	0	0	0	0	NA
Chr10:12817695-12818053	D4	Distal Intergenic	ZLC10G0004400	14.5591	19.8363	3.75605	5.19049	5.39651	22.7028	41.4944	66.7597	25.6651	19.9032	-0.137283
Chr10:12755098-12755495	D1	Distal Intergenic	ZLC10G0004400	14.6748	10.0902	1.56202	1.93649	2.93704	22.7028	41.4944	66.7597	25.6651	19.9032	-0.300794
Chr10:13365941-13366462	D5	Distal Intergenic	ZLC10G0004520	8.64022	15.2758	30.0768	17.3017	7.52267	33.0004	39.7363	50.7608	27.221	26.3283	0.812559
Chr06:46602115-46603042	D3	Distal Intergenic	ZLC06G0019280	6.52204	12.2457	6.80978	15.7645	25.5057	0	0.063642	0.280487	0.468763	0.413294	0.651143
Chr10:13631912-13632327	D1	Distal Intergenic	ZLC10G0004540	27.426	23.0765	15.7045	7.26587	4.4228	0	0	0	0	0	NA
Chr10:13762171-13762464	D5	Distal Intergenic	ZLC10G0004560	4.00529	4.42752	7.69738	3.5874	4.15334	0.654166	0	0	0	0	-0.258605
Chr10:13860819-13861444	D4	Distal Intergenic	ZLC10G0004570	6.71695	10.4311	3.76285	2.09993	1.52552	0	0	0	0	0	NA
Chr10:14158547-14159476	D2	Distal Intergenic	ZLC10G0004580	24.4041	27.1391	27.6385	31.821	8.24811	50.0612	58.349	29.1165	2.82493	0.913417	0.352051
Chr10:14637493-14637989	D2	Distal Intergenic	ZLC10G0004590	10.6159	14.5382	16.0876	7.11176	5.55513	0.104252	0.090312	0.171558	0	0	0.918852
Chr10:14812937-14813548	D5	Distal Intergenic	ZLC10G0004600	0.513954	2.9669	7.25608	4.01468	3.89363	0	0	0	0	0	NA
Chr10:14955434-14955802	D2	Distal Intergenic	ZLC10G0004620	2.9596	8.07944	11.4142	2.47375	2.49395	38.1144	12.3145	59.5076	35.0274	55.6205	0.0549421
Chr04:237961815-237962026	D1	Distal Intergenic	ZLC04G0025740	17.2087	13.9742	4.87631	2.90039	2.30466	1.16869	0.908013	0	0	0	0.990298
Chr10:15386764-15387177	D3	Distal Intergenic	ZLC10G0004660	0.301262	0.526085	1.74684	4.37264	6.64137	0	0	0.519023	0.166096	0.116617	0.0982863
Chr10:15405521-15406068	D5	Distal Intergenic	ZLC10G0004660	6.71695	12.9874	35.445	35.1713	30.3322	0	0	0.519023	0.166096	0.116617	0.738509
Chr10:15845498-15845745	D5	Distal Intergenic	ZLC10G0004720	1.54186	1.57168	4.27446	2.507	3.07789	13.8244	12.7428	12.1991	13.4061	12.6587	-0.730107
Chr10:16126839-16127082	D5	Distal Intergenic	ZLC10G0004770	8.77277	6.30864	10.4937	3.55479	10.1006	0	0	0	0	0	NA
Chr10:238328107-238329899	D3	Distal Intergenic	ZLC10G0021780	30.7312	23.5317	20.858	42.9859	31.9868	0	0.484318	74.3272	9.35326	0.410115	-0.502937
Chr10:16915255-16916091	D5	Distal Intergenic	ZLC10G0004850	1.32917	3.25991	9.11381	9.91674	5.21906	0	0	0	0	0	NA
Chr10:17441947-17442731	D2	Distal Intergenic	ZLC10G0004900	6.39791	12.823	12.7179	3.2164	2.6972	17.5755	20.3929	21.8435	13.931	11.4149	0.95754
Chr10:17469669-17470097	D2	Distal Intergenic	ZLC10G0004900	13.3984	27.2447	23.4654	4.93382	2.10142	17.5755	20.3929	21.8435	13.931	11.4149	0.958665
Chr10:18061594-18061890	D4	Distal Intergenic	ZLC10G0004930	7.00917	10.6109	4.68515	0.269717	0.544178	8771.19	1160.92	4.53231	1.0611	0.193207	0.414741
Chr03:3822616-3823096	D1	Distal Intergenic	ZLC03G0002570	26.6994	12.4821	17.1727	15.1992	4.80665	1.14218	1.08658	0.162059	0	0.105082	0.515044
Chr07:244392258-244393128	D1	Distal Intergenic	ZLC07G0018890	30.9794	37.3294	14.6085	2.04711	2.1084	1.13165	0.139132	0	0	0	0.563394
Chr10:18594982-18595535	D1	Distal Intergenic	ZLC10G0004990	13.6379	15.0621	6.6574	3.01971	1.12113	0	0	0	0	0	NA
Chr10:233506394-233506972	D1	Distal Intergenic	ZLC10G0019990	10.4478	12.0006	8.96504	1.08539	1.59594	1.12637	1.07847	0	0.0858317	0	0.761045
Chr10:19132744-19132961	D4	Distal Intergenic	ZLC10G0005030	20.798	41.6755	4.98449	2.35443	1.62661	147.725	141.662	20.199	4.61916	8.74628	0.889558
Chr10:19709172-19709628	D3	Distal Intergenic	ZLC10G0005080	1.98502	0.46617	11.6523	19.8189	7.72973	0	0	0	0	0	NA
Chr10:20068464-20069406	D5	Distal Intergenic	ZLC10G0005110	8.72848	7.81055	20.5745	20.8611	17.0053	0	0	0	0	0	NA
Chr05:15705056-15705516	D1	Distal Intergenic	ZLC05G0005830	12.929	9.43666	0.185275	1.07452	0.424259	1.11377	0.832333	0.253343	0	0	0.969636
Chr10:238320271-238320978	D3	Distal Intergenic	ZLC10G0021780	5.13954	6.46537	3.41975	14.2387	11.8336	0	0.484318	74.3272	9.35326	0.410115	-0.503184
Chr10:23301170-23301530	D5	Distal Intergenic	ZLC10G0005410	0.513954	0.875713	5.87888	3.32485	3.2473	0	0	0	0	0	NA
Chr10:23310569-23311070	D4	Distal Intergenic	ZLC10G0005420	5.72459	11.5311	5.20899	3.066	3.63984	28.2016	20.2147	44.974	14.6142	8.77731	0.128153
Chr07:7328809-7329853	D3	Distal Intergenic	ZLC07G0002880	4.92685	2.8036	2.86121	10.7013	13.9183	0.267043	0.229886	0.179679	0.344591	0.408468	0.972824
Chr10:23563234-23564045	D2	Distal Intergenic	ZLC10G0005450	3.78386	11.5498	11.8204	5.67928	2.78645	12.232	2.12092	0.44565	0.818121	0	-0.345383
Chr10:23778762-23780043	D3	Distal Intergenic	ZLC10G0005470	15.6934	10.2448	6.14035	18.0294	10.0414	11.2175	6.60719	7.54767	5.94315	7.34025	0.15093
Chr10:23898694-23899053	D5	Distal Intergenic	ZLC10G0005480	12.5831	8.93578	16.4794	5.31198	15.8311	101.176	23.9515	181.714	125.377	57.4888	0.230457
Chr10:24022666-24023350	D3	Distal Intergenic	ZLC10G0005480	11.3251	5.87609	11.0067	30.4053	22.9187	101.176	23.9515	181.714	125.377	57.4888	0.175666
Chr10:23940703-23940953	D1	Distal Intergenic	ZLC10G0005480	35.8174	32.3565	28.2637	12.1295	8.55667	101.176	23.9515	181.714	125.377	57.4888	0.0253659
Chr10:23894107-23894586	D5	Distal Intergenic	ZLC10G0005480	13.0881	13.1792	28.2435	10.4049	33.7018	101.176	23.9515	181.714	125.377	57.4888	0.138566
Chr10:24420357-24421214	D3	Distal Intergenic	ZLC10G0005490	0.850766	0.117638	1.26721	26.528	11.1189	0	0	0	0	0	NA
Chr10:25007899-25008214	D2	Distal Intergenic	ZLC10G0005540	21.2411	17.747	21.1222	5.69015	5.06531	36.2026	31.3793	27.7382	8.27086	8.79198	0.962298
Chr02:173230635-173230933	D1	Distal Intergenic	ZLC02G0033400	16.3049	5.53194	8.41058	3.92644	4.9346	1.07859	0.197443	1.38379	588.419	2393.77	-0.441297
Chr01:289723220-289723603	D3	Distal Intergenic	ZLC01G0039570	2.71167	3.95806	2.26615	9.3447	3.98985	2.68348	2.72743	2.65975	1.48907	0.401609	-0.406329
Chr10:27518278-27518802	D2	Distal Intergenic	ZLC10G0005700	18.7774	23.4576	24.509	10.6125	13.463	0.06917	0	1.91069	3.22419	7.24363	-0.638012
Chr05:49874410-49874964	D3	Distal Intergenic	ZLC05G0011060	1.21409	2.09667	4.49489	16.581	9.07293	2768.51	2634.55	185.512	3.4244	0.39735	-0.756132
Chr10:27674653-27675706	D3	Distal Intergenic	ZLC10G0005720	1.73678	1.80586	1.41461	4.23376	11.2507	9.91037	10.4123	28.7639	18.7177	22.1925	0.282658
Chr10:27705690-27706429	D3	Distal Intergenic	ZLC10G0005720	2.20645	0.64482	1.74729	9.9124	7.83464	9.91037	10.4123	28.7639	18.7177	22.1925	0.27243
Chr10:27742411-27743115	D3	Distal Intergenic	ZLC10G0005730	0.664585	0.876809	2.71607	18.4421	25.9164	48.6794	33.0625	32.8351	32.9671	42.1189	0.0176479
Chr10:27832189-27832677	D2	Distal Intergenic	ZLC10G0005750	11.0148	13.6256	15.6977	4.13183	4.20981	13.093	10.2745	17.8839	8.54745	5.83508	0.844548
Chr08:114744364-114744987	D3	Distal Intergenic	ZLC08G0006060	3.05721	2.27203	6.16734	21.2977	17.2866	85.3163	476.344	560.678	6.8463	0.396996	-0.674201
Chr03:96504587-96505119	D3	Distal Intergenic	ZLC03G0026130	2.4812	2.20116	8.89701	13.2814	8.93103	1.25366	1.21248	0.536005	0.97464	0.393956	-0.575108
Chr10:29329823-29330564	D5	Distal Intergenic	ZLC10G0005850	2.4812	1.6294	10.4427	8.74375	4.84324	0	0	0	0	0	NA
Chr04:171654-172531	D3	Distal Intergenic	ZLC04G0000130	1.02791	2.15111	3.68439	11.9841	8.44648	0.683221	0.594668	0.305767	0.366624	0.391929	-0.660508
Chr10:30150582-30150825	D3	Distal Intergenic	ZLC10G0005930	3.70402	2.55955	2.9027	8.16455	7.59902	0	0	0	0	0	NA
Chr10:30193408-30193785	D3	Distal Intergenic	ZLC10G0005950	4.26226	1.39084	1.85501	5.80947	16.8118	0.084766	2.86284	0	0.580751	0.793418	-0.169985
Chr10:30996149-30996458	D4	Distal Intergenic	ZLC10G0006000	2.1001	7.39662	1.30191	0.848925	1.00714	2.51982	0	0.532145	0	0	-0.144181
Chr10:30825875-30826857	D2	Distal Intergenic	ZLC10G0006000	22.7297	27.2023	25.1429	18.7329	8.5277	2.51982	0	0.532145	0	0	0.254027
Chr10:31296890-31297794	D2	Distal Intergenic	ZLC10G0006010	25.7866	31.522	32.6992	12.9088	7.06458	12.7092	20.9567	23.8405	47.1359	61.8044	-0.905779
Chr10:32292347-32292762	D2	Distal Intergenic	ZLC10G0006050	12.0427	13.3849	12.9844	5.37197	4.69858	16.5692	14.1947	3.61301	0.80119	0.304637	0.741358
Chr10:33032390-33032815	D4	Distal Intergenic	ZLC10G0006080	11.1033	20.9057	14.8321	5.09291	4.1157	43.5845	1.48772	0.885131	0	0	0.0241741
Chr10:33033720-33034009	D2	Distal Intergenic	ZLC10G0006080	6.33585	9.86045	7.47016	2.39203	1.67229	43.5845	1.48772	0.885131	0	0	0.159771
Chr04:10275487-10276111	D1	Distal Intergenic	ZLC04G0006220	39.832	41.3039	32.1356	13.3053	7.39472	1.06159	1.44347	31.5966	14.5002	22.6732	-0.521195
Chr10:34728120-34728412	D4	Distal Intergenic	ZLC10G0006210	14.5501	31.301	11.5995	1.0391	1.6357	0	0	0	0	0	NA
Chr10:34728813-34729388	D4	Distal Intergenic	ZLC10G0006210	14.5148	34.7666	6.90663	1.90606	1.2916	0	0	0	0	0	NA
Chr10:34760994-34761374	D5	Distal Intergenic	ZLC10G0006210	1.32917	1.74704	4.87087	6.28023	2.1213	0	0	0	0	0	NA
Chr10:34620345-34621121	D3	Distal Intergenic	ZLC10G0006210	1.2406	1.10222	1.6364	8.52251	23.6978	0	0	0	0	0	NA
Chr10:34763543-34764232	D4	Distal Intergenic	ZLC10G0006210	12.9645	25.3299	6.32064	1.62048	2.20251	0	0	0	0	0	NA
Chr10:34770214-34771217	D2	Distal Intergenic	ZLC10G0006220	22.2154	26.6565	22.2109	7.02135	4.94539	0	0	0	0	0	NA
Chr10:35090445-35090907	D5	Distal Intergenic	ZLC10G0006250	6.94742	10.6543	25.5431	20.0113	11.5094	0	0	0	0	0	NA
Chr05:12796518-12797282	D3	Distal Intergenic	ZLC05G0005470	12.0071	21.5396	35.3737	56.2891	19.0003	1.36745	0.250098	0.351716	14.1411	0.390616	0.848766
Chr10:36310218-36310496	D5	Distal Intergenic	ZLC10G0006310	7.86868	7.23002	12.8054	4.3596	12.7741	0.119956	0.0668497	0	0	0	-0.316978
Chr11:13157234-13157578	D3	Distal Intergenic	ZLC11G0005640	1.66598	0.411734	0.483708	6.09006	6.54937	0	0	0.69489	3.29946	0.390543	0.573409
Chr10:37455067-37455296	D4	Distal Intergenic	ZLC10G0006330	49.6237	90.8053	42.4094	27.4477	38.4638	0	0	0	0	0	NA
Chr10:37603711-37604163	D3	Distal Intergenic	ZLC10G0006330	1.54186	2.39625	1.56247	4.10075	6.23002	0	0	0	0	0	NA
Chr10:37455858-37456350	D2	Distal Intergenic	ZLC10G0006330	32.8846	37.2425	42.9514	16.207	35.7757	0	0	0	0	0	NA
Chr10:37870519-37870999	D2	Distal Intergenic	ZLC10G0006340	12.1665	17.0587	22.1608	4.70733	2.43643	0	0	0	0	0	NA
Chr10:38574296-38574698	D4	Distal Intergenic	ZLC10G0006350	18.0947	26.6992	12.8603	8.25995	10.634	11.9371	6.56883	16.7986	0.692627	0.635038	0.284573
Chr11:272159800-272160260	D3	Distal Intergenic	ZLC11G0024940	2.05582	1.75691	2.08224	12.8171	11.9842	0.069691	0.0548003	0.070534	0.183096	0.383714	0.832728
Chr10:39126237-39127596	D4	Distal Intergenic	ZLC10G0006360	9.05656	22.2344	7.5815	12.59	9.78166	3.74862	6.75291	25.0959	78.7578	73.4758	-0.254321
Chr01:211058365-211058758	D3	Distal Intergenic	ZLC01G0029730	1.11648	0.351819	4.71984	14.1974	6.9032	4.90291	3.5442	2.60567	0.282024	0.375036	-0.855087
Chr10:39368193-39368750	D5	Distal Intergenic	ZLC10G0006400	4.11163	3.60296	10.01	4.92295	2.43748	0	0	0	0	0	NA
Chr01:30924757-30925273	D3	Distal Intergenic	ZLC01G0012360	0	0.877905	3.61137	18.7198	15.2932	0	0	0.100061	0.449029	0.373399	0.998331
Chr01:30921868-30922170	D3	Distal Intergenic	ZLC01G0012360	2.4812	3.14665	5.79679	16.6156	23.0122	0	0	0.100061	0.449029	0.373399	0.92819
Chr02:154122574-154123092	D1	Distal Intergenic	ZLC02G0020730	32.0077	24.7198	15.4372	4.42393	6.33111	1.06035	0.171734	1.27102	0	0.095379	0.542404
Chr03:217995865-217996868	D3	Distal Intergenic	ZLC03G0030780	13.5755	11.2381	6.51135	15.3617	15.3901	0.0704413	0.074455	0.146458	0.652183	0.36906	0.580117
Chr10:40141820-40142691	D3	Distal Intergenic	ZLC10G0006440	5.71555	3.89596	5.95326	13.8171	10.3764	0	0	0	0	0	NA
Chr05:28443538-28444241	D3	Distal Intergenic	ZLC05G0008640	7.922	4.71504	15.5517	29.8823	20.5607	0.337403	0	0.184754	0.462694	0.368556	0.775358
Chr10:40556178-40557236	D2	Distal Intergenic	ZLC10G0006450	15.3921	29.4034	38.0894	17.9939	10.9603	0.0716153	0.188496	0.155414	0.0950677	0	0.871013
Chr10:40640939-40641563	D4	Distal Intergenic	ZLC10G0006460	7.5147	17.4529	7.21413	8.98022	9.24446	20.6197	24.2372	71.9608	66.4595	66.9613	-0.491116
Chr10:40730267-40730944	D3	Distal Intergenic	ZLC10G0006480	5.73333	13.9318	10.4828	13.191	14.4625	111.747	131.358	60.1931	86.313	56.2103	-0.215033
Chr10:40763114-40763824	D5	Distal Intergenic	ZLC10G0006490	2.09137	2.09558	24.8381	22.049	13.5801	11.6439	6.56072	23.269	45.6069	0.459952	0.649273
Chr01:102996109-102996777	D3	Distal Intergenic	ZLC01G0021450	28.5338	22.1223	51.9108	58.7904	54.6345	6.62615	0.943522	0.0790027	0.328168	0.367807	-0.576202
Chr10:40941965-40942789	D4	Distal Intergenic	ZLC10G0006500	5.35223	18.5858	12.8415	10.2464	8.55074	8.28107	8.10721	9.3659	7.65652	4.3379	0.296171
Chr01:256333538-256334101	D3	Distal Intergenic	ZLC01G0034900	1.64821	0.762458	1.96953	7.33953	5.14969	6.71075	6.82833	3.51328	1.49998	0.356267	-0.849261
Chr10:41802057-41802440	D1	Distal Intergenic	ZLC10G0006560	17.7136	12.762	5.50516	6.50365	4.89484	0	0	0	0	0	NA
Chr10:41872572-41873548	D3	Distal Intergenic	ZLC10G0006560	2.97738	2.68048	3.01178	18.4545	24.2807	0	0	0	0	0	NA
Chr10:41890566-41891449	D3	Distal Intergenic	ZLC10G0006560	14.3377	17.1285	18.3737	37.7724	42.1906	0	0	0	0	0	NA
Chr01:256344836-256345420	D3	Distal Intergenic	ZLC01G0034900	3.65974	4.49292	2.49474	11.0628	16.0939	6.71075	6.82833	3.51328	1.49998	0.356267	-0.824253
Chr10:42218328-42218576	D4	Distal Intergenic	ZLC10G0006580	1.96725	5.52208	3.72317	1.39053	2.12024	2.88987	4.62281	0.748677	0.116792	0.101286	0.701334
Chr10:42238091-42238777	D2	Distal Intergenic	ZLC10G0006580	3.56213	8.2537	6.94948	2.13318	2.15408	2.88987	4.62281	0.748677	0.116792	0.101286	0.665416
Chr09:244476775-244477397	D3	Distal Intergenic	ZLC09G0018460	0.638075	3.67383	5.84645	7.57383	11.2695	14.5445	11.3819	12.8926	1.35883	0.353981	-0.8757
Chr07:164000369-164000960	D3	Distal Intergenic	ZLC07G0011340	9.69463	7.52412	4.64999	10.72	9.16916	0	0	0.10238	0.353123	0.352758	0.438131
Chr07:164090278-164091032	D3	Distal Intergenic	ZLC07G0011340	1.54186	2.10105	2.89862	8.4936	7.49687	0	0	0.10238	0.353123	0.352758	0.987538
Chr07:164099387-164099986	D3	Distal Intergenic	ZLC07G0011340	7.65629	11.347	4.79785	14.5613	12.231	0	0	0.10238	0.353123	0.352758	0.635582
Chr10:44690820-44691224	D5	Distal Intergenic	ZLC10G0006680	0.513954	0.816894	5.72468	1.66025	1.65241	4.86362	0.203493	0.141507	0	0	-0.407208
Chr09:240076095-240076652	D3	Distal Intergenic	ZLC09G0018280	2.78246	1.10551	2.49202	5.57083	6.52949	9.98681	11.6906	12.2148	2.3079	0.350952	-0.967439
Chr09:240013132-240013919	D3	Distal Intergenic	ZLC09G0018280	2.17994	1.68713	2.04437	5.81664	7.72275	9.98681	11.6906	12.2148	2.3079	0.350952	-0.984381
Chr10:44832656-44832950	D2	Distal Intergenic	ZLC10G0006700	25.1572	31.35	29.4638	6.15439	2.09655	2.05556	1.24369	2.95267	0.467853	0.334734	0.799759
Chr10:45728508-45729152	D5	Distal Intergenic	ZLC10G0006710	1.36472	1.3375	9.4839	7.50796	5.9187	0	0	0	0	0	NA
Chr10:45729870-45730501	D3	Distal Intergenic	ZLC10G0006710	1.75455	1.51177	5.24233	8.48861	9.50417	0	0	0	0	0	NA
Chr10:46270073-46271369	D5	Distal Intergenic	ZLC10G0006760	24.2977	18.8386	41.7624	36.5799	36.5675	95.6364	104.205	70.7899	126.244	138.364	0.00226752
Chr09:148397296-148397805	D3	Distal Intergenic	ZLC09G0013460	2.73818	0.526085	2.94103	11.261	8.76267	0.145557	0.188998	0.356544	0.439746	0.349938	0.799342
Chr02:154150788-154151958	D1	Distal Intergenic	ZLC02G0020730	44.9891	40.4436	33.3992	15.1824	7.68616	1.06035	0.171734	1.27102	0	0.095379	0.625078
Chr10:46720092-46720745	D3	Distal Intergenic	ZLC10G0006780	1.45329	5.06467	4.95115	7.89483	8.59918	0	0	0	0	0	NA
Chr10:46771321-46771729	D5	Distal Intergenic	ZLC10G0006780	0.212692	1.74923	6.58891	3.82234	1.87554	0	0	0	0	0	NA
Chr10:46544209-46544978	D3	Distal Intergenic	ZLC10G0006780	2.17994	2.04114	1.60079	6.94832	8.08186	0	0	0	0	0	NA
Chr10:47048906-47049570	D2	Distal Intergenic	ZLC10G0006790	7.40805	5.82384	16.8432	2.15556	1.49972	5.65499	7.76504	10.1198	2.82125	2.31657	0.906028
Chr02:154176287-154176761	D1	Distal Intergenic	ZLC02G0020730	38.7327	25.6109	9.44739	3.51067	5.40032	1.06035	0.171734	1.27102	0	0.095379	0.414393
Chr10:49303554-49303838	D5	Distal Intergenic	ZLC10G0006900	1.54186	3.25662	10.0533	5.85359	7.90823	15.9842	8.89963	11.3676	7.93491	3.7687	-0.489603
Chr08:113037740-113038472	D3	Distal Intergenic	ZLC08G0005940	4.18273	5.00695	3.09206	8.8733	13.1391	0	0	0.16206	0.508154	0.344185	0.701783
Chr10:52254518-52254848	D5	Distal Intergenic	ZLC10G0006970	0.425383	0.465075	9.67144	3.01971	1.72178	0	0.72542	0	0.403366	0	-0.374751
Chr10:52291936-52292563	D3	Distal Intergenic	ZLC10G0006970	4.30655	5.58309	5.09946	10.9139	7.11026	0	0.72542	0	0.403366	0	0.289696
Chr10:54172137-54172517	D3	Distal Intergenic	ZLC10G0007030	5.05097	5.52427	7.13884	20.7915	20.5715	0	0	0	0	0	NA
Chr08:113018908-113019969	D3	Distal Intergenic	ZLC08G0005940	1.47107	3.43855	3.53109	9.15888	14.0807	0	0	0.16206	0.508154	0.344185	0.790473
Chr11:229376432-229376689	D3	Distal Intergenic	ZLC11G0017030	2.92436	2.74697	7.06536	8.72073	9.76981	1.05836	0.64039	0.334195	0.277825	0.33996	-0.84175
Chr05:32768289-32768924	D3	Distal Intergenic	ZLC05G0009190	1.08997	3.43746	2.68046	15.267	16.5123	18.8013	14.2382	4.3634	0.701163	0.335077	-0.811275
Chr10:44869775-44870134	D3	Distal Intergenic	ZLC10G0006700	4.2002	5.57651	8.29198	18.7016	23.7979	2.05556	1.24369	2.95267	0.467853	0.334734	-0.750821
Chr10:44874517-44874791	D3	Distal Intergenic	ZLC10G0006700	2.20645	1.9224	6.25034	17.646	16.2724	2.05556	1.24369	2.95267	0.467853	0.334734	-0.697733
Chr01:15168227-15168508	D3	Distal Intergenic	ZLC01G0007900	0.815216	1.04998	3.7971	7.72205	7.15488	0.177829	0	0.144941	0.0863013	0.332615	0.431947
Chr10:56293379-56293807	D4	Distal Intergenic	ZLC10G0007140	14.5856	36.7522	15.3245	11.472	14.8825	0	0	0	0	0	NA
Chr10:57470597-57471308	D3	Distal Intergenic	ZLC10G0007190	2.53422	1.62721	3.01631	10.4779	7.89849	0	0	0	0	0	NA
Chr10:57494996-57495528	D3	Distal Intergenic	ZLC10G0007190	0.815216	0.117638	0.074835	3.78474	4.98896	0	0	0	0	0	NA
Chr10:57487243-57487589	D3	Distal Intergenic	ZLC10G0007190	0.301262	0.117638	0.14967	3.51067	5.44008	0	0	0	0	0	NA
Chr05:243864910-243865790	D1	Distal Intergenic	ZLC05G0022350	57.9888	59.8514	28.1254	11.6528	12.6643	1.0585	1.44478	1.59886	0.317895	0.738821	0.61243
Chr10:57827489-57827867	D3	Distal Intergenic	ZLC10G0007260	1.58615	0.819086	1.37493	4.24897	4.18507	4.77131	3.36946	1.84672	3.65802	1.78086	-0.217513
Chr10:59114559-59115321	D3	Distal Intergenic	ZLC10G0007340	2.11788	2.68158	4.91373	11.073	14.2129	0	0	0	0	0	NA
Chr10:59001059-59001347	D2	Distal Intergenic	ZLC10G0007340	13.239	16.6667	15.5147	6.87031	6.93281	0	0	0	0	0	NA
Chr10:59358714-59359384	D3	Distal Intergenic	ZLC10G0007380	0.850766	1.45952	3.98056	9.09237	13.3361	0	0	0	0	0	NA
Chr10:60545351-60546321	D3	Distal Intergenic	ZLC10G0007440	0.301262	0.350724	0.820466	32.7532	69.5151	0	0	0	0	0	NA
Chr01:15171564-15171974	D3	Distal Intergenic	ZLC01G0007900	4.66987	1.68713	1.85818	12.6876	19.4246	0.177829	0	0.144941	0.0863013	0.332615	0.698868
Chr10:62016966-62017534	D5	Distal Intergenic	ZLC10G0007520	10.0134	10.1936	27.5988	32.2131	22.7262	3.86403	4.37213	5.3304	4.79524	5.79734	0.652842
Chr10:63086257-63087162	D3	Distal Intergenic	ZLC10G0007590	3.17229	3.07906	5.80042	20.2384	17.5076	0	0	0	0	0	NA
Chr05:147595612-147596076	D3	Distal Intergenic	ZLC05G0014210	3.19007	5.52975	3.31429	9.98389	9.32567	0	0	0	0	0.331469	0.527999
Chr10:64703784-64704382	D2	Distal Intergenic	ZLC10G0007690	3.16356	5.75406	10.7894	2.78976	2.90637	0.664544	3.52486	0.8065	0	0	0.285887
Chr10:64785248-64785866	D3	Distal Intergenic	ZLC10G0007700	1.96725	2.15987	4.75726	13.2205	8.52705	0	0	0	0	0	NA
Chr10:64929696-64930564	D5	Distal Intergenic	ZLC10G0007700	3.82814	4.43081	14.4273	13.7847	12.6633	0	0	0	0	0	NA
Chr10:65018524-65019253	D2	Distal Intergenic	ZLC10G0007700	104.033	130.624	119.922	19.075	9.98279	0	0	0	0	0	NA
Chr10:65020770-65021006	D5	Distal Intergenic	ZLC10G0007700	5.70682	4.07899	18.7735	16.463	12.4503	0	0	0	0	0	NA
Chr10:65021889-65022167	D5	Distal Intergenic	ZLC10G0007700	6.30934	6.65389	28.2376	14.9553	7.33022	0	0	0	0	0	NA
Chr08:36067334-36068348	D3	Distal Intergenic	ZLC08G0002800	2.23296	1.57059	6.20612	17.604	14.6329	0	0	0	0.218082	0.327032	0.892925
Chr08:36112196-36112986	D3	Distal Intergenic	ZLC08G0002800	1.60392	4.89698	4.27265	14.3131	26.9162	0	0	0	0.218082	0.327032	0.974425
Chr03:60832527-60833571	D3	Distal Intergenic	ZLC03G0023260	5.71555	2.56175	4.90693	25.1613	25.5939	26.4532	24.4258	12.8497	2.22536	0.320677	-0.903988
Chr08:154491500-154492268	D3	Distal Intergenic	ZLC08G0016950	9.33974	2.21102	9.07639	29.8954	27.6689	0	0	0.414496	0.711716	0.319588	0.757475
Chr10:68848177-68848908	D3	Distal Intergenic	ZLC10G0007920	0.726646	1.57826	3.93861	11.2905	11.6105	0	0	0	0	0	NA
Chr10:69013152-69013662	D5	Distal Intergenic	ZLC10G0007930	42.854	29.7699	49.0516	16.6705	52.936	0	0	0	0	0	NA
Chr12:245015959-245016597	D3	Distal Intergenic	ZLC12G0023410	3.20784	0.639341	1.34159	5.24395	9.97095	0	0	0	0.424444	0.319203	0.765079
Chr10:70092216-70092848	D4	Distal Intergenic	ZLC10G0007970	15.0375	19.8305	7.3647	15.6212	18.6771	0	0	0	0	0	NA
Chr10:71051028-71051419	D5	Distal Intergenic	ZLC10G0008000	1.94947	4.54954	21.5721	21.409	20.6608	0.0734637	0	0	0	0	-0.682844
Chr06:225058883-225059838	D3	Distal Intergenic	ZLC06G0029540	11.874	4.31536	19.8554	52.7529	44.8059	0	0	0	0	0.316526	0.480024
Chr06:225094099-225094685	D3	Distal Intergenic	ZLC06G0029540	1.81661	1.51615	2.0142	12.282	13.5397	0	0	0	0	0.316526	0.667987
Chr03:268575506-268575987	D1	Distal Intergenic	ZLC03G0037660	11.5555	12.8829	1.26313	0.994975	1.19643	1.05678	0.460477	0.1852	0	0	0.824958
Chr10:76159248-76159702	D5	Distal Intergenic	ZLC10G0008090	2.6231	2.09886	6.40091	3.58587	2.17079	0	0	0	0	0	NA
Chr10:77089023-77089563	D3	Distal Intergenic	ZLC10G0008130	6.15871	5.86622	9.25351	19.8876	15.8583	10.3177	10.3434	14.6878	11.9854	7.62858	-0.114469
Chr10:77156239-77157110	D5	Distal Intergenic	ZLC10G0008140	49.4905	28.4963	64.1357	72.0361	56.2804	0.262057	0.087238	0	0.0899433	0	-0.256404
Chr10:78447321-78447650	D3	Distal Intergenic	ZLC10G0008210	0.513954	3.7206	4.27899	6.81097	8.49216	0	0	0	0	0	NA
Chr10:78805801-78806105	D3	Distal Intergenic	ZLC10G0008220	0.407608	0.294096	1.00166	4.33722	3.45055	0	0	0	0	0	NA
Chr10:78472703-78473411	D1	Distal Intergenic	ZLC10G0008220	16.943	20.2163	14.2461	6.21002	7.29468	0	0	0	0	0	NA
Chr09:169523667-169524130	D3	Distal Intergenic	ZLC09G0014260	1.01013	0.814702	1.00665	4.56933	4.53996	0.0662607	0.077816	0.102767	0.124481	0.314766	0.73603
Chr12:13762163-13762791	D3	Distal Intergenic	ZLC12G0005000	6.62838	5.18998	7.09598	20.743	25.9889	0	0	0.722121	0.893489	0.312451	0.41213
Chr10:81015350-81015851	D5	Distal Intergenic	ZLC10G0008310	20.1686	15.0723	28.2263	11.6348	32.6139	18.1557	16.1979	15.6876	20.0462	19.349	-0.139321
Chr10:82718983-82719468	D3	Distal Intergenic	ZLC10G0008370	1.02791	1.52053	2.97708	10.9046	9.10677	15.5893	13.8783	20.027	14.1112	14.3485	-0.358891
Chr10:83209464-83209733	D4	Distal Intergenic	ZLC10G0008380	63.8906	137.266	69.8603	38.3303	49.5771	12.5068	9.3387	9.51527	12.0167	18.8278	-0.548176
Chr08:153938685-153939470	D3	Distal Intergenic	ZLC08G0016690	7.9931	3.38083	4.09054	18.4256	25.0055	0.196665	0	0	0	0.310746	0.610314
Chr05:126888253-126888899	D3	Distal Intergenic	ZLC05G0013590	1.75455	2.09667	2.30629	13.9227	5.72454	11.049	7.88951	5.53158	1.6771	0.307562	-0.689827
Chr10:237789097-237790394	D3	Distal Intergenic	ZLC10G0021570	4.66987	3.30996	7.51437	37.5779	36.1847	0.8252	0	0.391827	10.8745	0.307409	0.625478
Chr10:89484422-89484871	D3	Distal Intergenic	ZLC10G0008490	6.68171	5.47421	8.33212	19.7387	21.2356	0	0	0	0	0	NA
Chr10:90108945-90109543	D1	Distal Intergenic	ZLC10G0008490	12.9022	9.62846	2.42489	4.30678	5.10401	0	0	0	0	0	NA
Chr10:89459883-89460226	D2	Distal Intergenic	ZLC10G0008490	2.88881	3.61063	6.80933	2.86496	2.27992	0	0	0	0	0	NA
Chr10:90362942-90363508	D3	Distal Intergenic	ZLC10G0008500	3.06595	2.85365	1.96908	7.017	9.858	0	0	0	0	0	NA
Chr10:90316757-90317556	D3	Distal Intergenic	ZLC10G0008500	15.4186	9.49439	15.2569	58.3837	59.8595	0	0	0	0	0	NA
Chr10:93675174-93675506	D2	Distal Intergenic	ZLC10G0008560	5.14858	11.9177	17.0763	5.38783	4.17322	0	0.092491	0	0	0	0.318228
Chr10:94426683-94427274	D3	Distal Intergenic	ZLC10G0008600	0.576014	0.348532	0.26011	4.81667	10.3753	0	0	0	0	0	NA
Chr10:94821541-94821991	D3	Distal Intergenic	ZLC10G0008610	2.65834	3.48313	8.47499	25.8353	16.2058	0	0	0	0	0	NA
Chr10:94943129-94943648	D3	Distal Intergenic	ZLC10G0008610	1.17854	2.33743	10.2273	19.9087	13.0171	0	0	0	0	0	NA
Chr10:94941861-94942578	D5	Distal Intergenic	ZLC10G0008610	5.47635	6.86177	22.9939	21.6846	14.6141	0	0	0	0	0	NA
Chr06:175553897-175554806	D3	Distal Intergenic	ZLC06G0026770	0.212692	0.230894	0.14967	8.6853	5.90198	0	0	0	0.512829	0.306464	0.997767
Chr10:95433064-95433561	D3	Distal Intergenic	ZLC10G0008630	0	0.235277	0.483255	4.12313	10.7055	0	0.574248	0.931724	0.377386	0.154179	-0.380893
Chr10:23440558-23441300	D3	Distal Intergenic	ZLC10G0005440	6.9206	7.86279	4.01934	15.4391	23.8833	0.156742	0.0717353	0	0	0.306229	0.662833
Chr10:96883042-96883805	D4	Distal Intergenic	ZLC10G0008710	7.85121	13.6855	5.31762	2.31466	2.49395	0	0	0	0	0	NA
Chr10:97188414-97189241	D3	Distal Intergenic	ZLC10G0008740	4.04957	1.75143	3.08934	9.31209	14.7399	0	0	0	0	0	NA
Chr03:62582562-62583628	D3	Distal Intergenic	ZLC03G0023390	1.47107	0.703639	9.93337	78.3953	60.3724	3.55227	5.87976	3.63822	1.58093	0.305742	-0.843258
Chr10:98759365-98759826	D3	Distal Intergenic	ZLC10G0008770	7.23964	6.98817	3.42519	7.46972	10.3785	0	0	0	0	0	NA
Chr10:100065667-100066004	D4	Distal Intergenic	ZLC10G0008860	56.0041	135.064	72.1494	39.6969	57.4578	5.52776	3.72433	1.8712	1.13041	1.28663	0.32425
Chr01:49500422-49500738	D3	Distal Intergenic	ZLC01G0014460	1.75455	1.98013	5.09175	5.80359	8.23837	0.473413	0.44987	0.499857	0.433007	0.3003	-0.719761
Chr05:235650101-235650530	D3	Distal Intergenic	ZLC05G0020280	1.64821	2.68486	4.23976	11.0239	13.3967	75.3431	130.831	6.48255	2.36916	0.298192	-0.722833
Chr10:102065946-102066675	D3	Distal Intergenic	ZLC10G0008960	5.54715	1.91912	7.36606	15.6765	11.4717	0	0	0	0	0	NA
Chr10:102894035-102894293	D2	Distal Intergenic	ZLC10G0008970	6.26475	10.9506	21.0135	1.14972	9.00462	324.206	255.527	53.962	8.30166	2.54647	-0.0547827
Chr10:104879752-104880021	D5	Distal Intergenic	ZLC10G0009030	10.3502	9.10128	13.6286	4.3133	12.4719	4.98593	2.02043	0.956534	0.84971	0.25489	-0.0203766
Chr05:235671494-235672141	D3	Distal Intergenic	ZLC05G0020280	3.38499	4.19553	2.38475	24.6927	9.39821	75.3431	130.831	6.48255	2.36916	0.298192	-0.47012
Chr03:257997955-257998722	D3	Distal Intergenic	ZLC03G0034820	10.7578	8.5467	7.25517	20.5963	23.481	3.09243	6.26691	1.12133	0.64466	0.294199	-0.630128
Chr10:107802886-107803456	D5	Distal Intergenic	ZLC10G0009110	3.26087	2.26984	9.04486	6.96418	7.39578	18.7523	30.9061	18.6501	1.16615	0	-0.619112
Chr01:185591346-185591972	D3	Distal Intergenic	ZLC01G0025560	16.2344	12.9742	8.10943	33.9601	16.0982	0.436817	1.26211	0.917998	0	0.291046	-0.76999
Chr10:110821521-110822294	D3	Distal Intergenic	ZLC10G0009220	0.363323	0.586	2.34008	8.6564	10.8808	0	0	0	0	0	NA
Chr10:110826494-110827096	D5	Distal Intergenic	ZLC10G0009220	1.15203	0.755883	6.24716	5.41673	3.849	0	0	0	0	0	NA
Chr10:111153450-111154317	D2	Distal Intergenic	ZLC10G0009220	9.13609	25.6653	40.3415	7.99764	5.64121	0	0	0	0	0	NA
Chr10:116899976-116901101	D3	Distal Intergenic	ZLC10G0009400	6.38014	13.3743	12.3195	25.5069	29.9268	18.777	18.4101	26.9299	23.1431	22.093	0.258032
Chr10:119070486-119071274	D3	Distal Intergenic	ZLC10G0009440	2.81801	4.02236	4.94525	11.825	10.8376	0	0	0	0	0	NA
Chr10:120214873-120215281	D3	Distal Intergenic	ZLC10G0009470	0.212692	0.52499	0.670796	7.36626	10.6769	0	0	0	0	0	NA
Chr10:120985950-120986593	D5	Distal Intergenic	ZLC10G0009480	4.74971	12.9264	31.7733	17.1137	5.62831	30.4132	27.6695	33.3936	29.1898	28.5874	0.705414
Chr10:122190499-122191016	D3	Distal Intergenic	ZLC10G0009500	5.97253	4.13452	6.66147	14.4072	16.2139	0	0	0	0	0	NA
Chr10:125611663-125612299	D5	Distal Intergenic	ZLC10G0009570	31.954	18.9347	34.4578	17.127	49.3182	0	0	0	0	0	NA
Chr10:125613866-125614205	D5	Distal Intergenic	ZLC10G0009570	20.4612	15.0702	30.1255	11.4801	38.6988	0	0	0	0	0	NA
Chr10:125614619-125615307	D5	Distal Intergenic	ZLC10G0009580	20.8775	19.2123	33.599	16.6705	49.7044	0	0	0	0	0	NA
Chr10:125617383-125617653	D3	Distal Intergenic	ZLC10G0009580	7.05376	5.02667	7.69919	4.73712	13.9765	0	0	0	0	0	NA
Chr10:125619410-125620362	D5	Distal Intergenic	ZLC10G0009580	33.5492	32.3992	54.0603	23.9334	68.0326	0	0	0	0	0	NA
Chr10:125618830-125619188	D5	Distal Intergenic	ZLC10G0009580	10.7135	8.16894	12.9451	8.00417	21.8836	0	0	0	0	0	NA
Chr10:125638779-125639104	D5	Distal Intergenic	ZLC10G0009610	11.5908	7.60266	13.6588	4.13618	14.0936	0	0	0	0	0	NA
Chr10:125655751-125656506	D5	Distal Intergenic	ZLC10G0009620	15.2418	9.39538	23.0656	8.42927	30.7787	0	0	0	0	0	NA
Chr10:125654502-125655073	D5	Distal Intergenic	ZLC10G0009620	14.9315	12.9801	23.0314	9.53858	30.3726	0	0	0	0	0	NA
Chr10:125665605-125665841	D5	Distal Intergenic	ZLC10G0009630	12.9287	10.4465	15.7807	6.45736	15.9482	0	0	0	0	0	NA
Chr10:125675149-125675876	D5	Distal Intergenic	ZLC10G0009640	14.329	12.3309	21.0988	9.15888	26.1021	0	0	0	0	0	NA
Chr10:125698737-125699447	D5	Distal Intergenic	ZLC10G0009670	40.7623	31.7445	57.9089	23.4678	70.612	0	0	0	0	0	NA
Chr10:125701239-125701478	D5	Distal Intergenic	ZLC10G0009670	12.8314	8.17551	15.3993	5.5904	15.7031	0	0	0	0	0	NA
Chr10:125720661-125721148	D5	Distal Intergenic	ZLC10G0009680	18.5292	11.8113	20.611	9.44011	29.4994	0	0	0	0	0	NA
Chr10:125726491-125726879	D5	Distal Intergenic	ZLC10G0009680	10.111	7.82698	13.8693	6.68577	18.0674	0	0	0	0	0	NA
Chr10:125729210-125729582	D5	Distal Intergenic	ZLC10G0009680	11.0768	9.80711	18.856	6.17025	17.4877	0	0	0	0	0	NA
Chr10:125736524-125737755	D5	Distal Intergenic	ZLC10G0009680	56.9606	43.3023	77.3954	38.7059	117.506	0	0	0	0	0	NA
Chr10:125738422-125741350	D5	Distal Intergenic	ZLC10G0009680	159.833	119.796	213.55	93.261	291.393	0	0	0	0	0	NA
Chr10:125717040-125717636	D1	Distal Intergenic	ZLC10G0009680	162.461	64.23	51.886	10.2032	33.279	0	0	0	0	0	NA
Chr10:125746579-125747265	D5	Distal Intergenic	ZLC10G0009690	20.275	21.7427	30.5042	12.8019	39.4585	0	0	0	0	0	NA
Chr10:125763724-125764001	D4	Distal Intergenic	ZLC10G0009690	17.7582	41.9378	22.0297	10.8611	17.426	0	0	0	0	0	NA
Chr10:125745792-125745983	D5	Distal Intergenic	ZLC10G0009690	4.55479	5.0201	10.4495	4.5476	12.1159	0	0	0	0	0	NA
Chr10:125778780-125779124	D5	Distal Intergenic	ZLC10G0009710	7.11582	6.30207	9.89232	4.7971	12.1804	0	0	0	0	0	NA
Chr10:125794172-125794458	D5	Distal Intergenic	ZLC10G0009740	7.24868	3.9113	10.83	5.44934	13.0209	0	0	0	0	0	NA
Chr10:125797302-125797762	D5	Distal Intergenic	ZLC10G0009740	4.1029	5.08878	8.6716	3.2829	11.6896	0	0	0	0	0	NA
Chr10:125794916-125795099	D5	Distal Intergenic	ZLC10G0009740	3.94323	2.33633	6.91932	1.98279	8.51269	0	0	0	0	0	NA
Chr10:128928413-128928680	D1	Distal Intergenic	ZLC10G0009910	14.2401	9.54225	6.80389	2.57069	2.6219	0	0	0	0	0	NA
Chr01:185592786-185593659	D3	Distal Intergenic	ZLC01G0025560	28.259	21.7094	18.7104	51.6604	41.9846	0.436817	1.26211	0.917998	0	0.291046	-0.894902
Chr10:129662936-129663849	D3	Distal Intergenic	ZLC10G0009960	2.81801	2.43972	5.2802	21.014	25.4911	33.5188	35.8722	38.6201	39.0874	29.6447	-0.311942
Chr01:185900214-185900558	D3	Distal Intergenic	ZLC01G0025560	0.513954	0.117638	0.40978	4.13835	7.00219	0.436817	1.26211	0.917998	0	0.291046	-0.700362
Chr10:133430799-133431914	D3	Distal Intergenic	ZLC10G0010070	1.77233	4.60288	5.34778	14.0051	9.97516	67.8866	53.9898	43.2872	53.8292	51.3338	-0.373097
Chr10:133968274-133968507	D5	Distal Intergenic	ZLC10G0010080	2.07359	0.463979	5.35503	2.21056	1.2658	1.09652	1.78667	0.989744	0.351058	0.706473	-0.287224
Chr10:134004005-134004385	D2	Distal Intergenic	ZLC10G0010080	6.24728	4.36651	10.5271	4.05663	2.77947	1.09652	1.78667	0.989744	0.351058	0.706473	0.135206
Chr10:134922491-134923543	D5	Distal Intergenic	ZLC10G0010100	4.07639	11.2294	19.2275	21.8682	17.1897	16.332	16.8659	22.0293	24.0898	26.2581	0.830125
Chr10:135983067-135984177	D3	Distal Intergenic	ZLC10G0010130	2.17994	2.03895	4.32185	13.0095	21.1178	0	0	0	0	0	NA
Chr10:136664145-136664535	D5	Distal Intergenic	ZLC10G0010180	3.73957	3.1609	7.36697	2.58655	7.17857	9.38859	10.0119	15.0189	12.0853	12.8168	0.750117
Chr10:136731314-136731732	D4	Distal Intergenic	ZLC10G0010180	2.02931	8.16236	2.38022	1.36163	1.2916	9.38859	10.0119	15.0189	12.0853	12.8168	-0.423614
Chr10:137843523-137844123	D5	Distal Intergenic	ZLC10G0010210	15.4367	12.6239	24.7065	7.64033	22.2079	16.9518	14.6532	15.4661	12.9282	11.6078	0.036957
Chr10:141806884-141807510	D1	Distal Intergenic	ZLC10G0010360	44.0853	48.5994	26.2806	4.72625	2.48909	25.7507	10.4106	37.6545	13.6598	3.81819	0.347427
Chr10:141808436-141808920	D4	Distal Intergenic	ZLC10G0010360	20.5145	33.4974	5.09538	0.968245	1.23513	25.7507	10.4106	37.6545	13.6598	3.81819	-0.0424124
Chr10:141838919-141840313	D5	Distal Intergenic	ZLC10G0010360	22.9689	17.1153	36.3357	19.8696	20.4146	25.7507	10.4106	37.6545	13.6598	3.81819	0.876577
Chr01:185954044-185954743	D3	Distal Intergenic	ZLC01G0025560	1.43552	0.699256	0.298434	5.89119	8.90839	0.436817	1.26211	0.917998	0	0.291046	-0.738515
Chr10:141809732-141810077	D2	Distal Intergenic	ZLC10G0010360	12.8401	15.0819	14.8358	2.50265	3.60917	25.7507	10.4106	37.6545	13.6598	3.81819	0.604842
Chr02:95934961-95935991	D3	Distal Intergenic	ZLC02G0005890	5.03319	1.51396	4.05585	8.15955	6.04876	0	0	0.590157	0.990842	0.285841	0.708954
Chr10:143768171-143768781	D3	Distal Intergenic	ZLC10G0010410	3.76608	1.3386	1.41733	13.3992	10.7581	1.87785	1.78691	3.99792	2.65741	2.715	-0.00179408
Chr10:143822746-143822946	D4	Distal Intergenic	ZLC10G0010420	4.3421	6.17785	2.00967	1.65373	2.56438	15.2167	17.0111	15.2465	23.9305	10.4485	-0.162703
Chr10:144858429-144859215	D5	Distal Intergenic	ZLC10G0010450	4.71416	8.0882	25.334	21.7843	10.7372	0	0	0	0	0	NA
Chr08:167287352-167287777	D1	Distal Intergenic	ZLC08G0024490	38.7065	32.085	11.1067	2.86714	2.54661	1.05466	0.658356	0	0	0	0.968415
Chr10:145457877-145458389	D2	Distal Intergenic	ZLC10G0010540	19.6547	13.0287	23.2171	10.7613	11.4937	11.2558	5.70234	13.866	9.43998	7.06998	0.841577
Chr12:81448411-81449079	D3	Distal Intergenic	ZLC12G0012830	2.65834	3.1335	4.53955	15.097	13.2005	0.0857757	0.462285	0.215924	0.449136	0.282725	0.425317
Chr05:8531524-8532096	D3	Distal Intergenic	ZLC05G0004050	3.36721	2.39296	2.67412	20.8176	25.4702	0	0	0	0	0.28236	0.720961
Chr10:145860266-145861392	D5	Distal Intergenic	ZLC10G0010620	7.16011	8.10355	36.7573	19.469	15.3207	0	0	0.786548	0	0.313205	0.884838
Chr03:45333977-45334463	D3	Distal Intergenic	ZLC03G0021000	4.38638	2.73272	8.85234	16.5267	14.5566	0	0	0	0.347712	0.281981	0.929415
Chr03:45353986-45354514	D3	Distal Intergenic	ZLC03G0021000	3.13705	5.23894	6.76693	15.3061	7.66141	0	0	0	0.347712	0.281981	0.833381
Chr10:146708213-146709560	D3	Distal Intergenic	ZLC10G0010660	8.70197	7.76926	18.1761	26.9307	28.2695	0	0	0	0	0	NA
Chr07:216148426-216148931	D3	Distal Intergenic	ZLC07G0015260	0.576014	0.117638	0.147857	12.0779	12.0518	0.102279	0	0	0.0728607	0.273158	0.688528
Chr10:147338909-147339463	D3	Distal Intergenic	ZLC10G0010690	3.73957	2.03785	5.17067	10.1026	13.3462	0	0	0	0	0	NA
Chr07:216149272-216150195	D3	Distal Intergenic	ZLC07G0015260	7.70931	4.47977	2.56594	33.0303	33.3704	0.102279	0	0	0.0728607	0.273158	0.720212
Chr10:147517623-147517859	D5	Distal Intergenic	ZLC10G0010700	2.87103	2.22417	6.18321	1.16276	3.03708	2.29681	3.63774	4.4662	6.88231	3.72616	-0.269383
Chr07:216168128-216169807	D3	Distal Intergenic	ZLC07G0015260	16.7924	25.7764	22.6549	73.1354	65.1909	0.102279	0	0	0.0728607	0.273158	0.559857
Chr07:216190922-216191355	D3	Distal Intergenic	ZLC07G0015260	4.21798	3.61282	3.15556	6.77989	10.4468	0.102279	0	0	0.0728607	0.273158	0.920501
Chr10:148050327-148050849	D2	Distal Intergenic	ZLC10G0010720	13.1501	15.7234	16.615	11.5755	4.90669	7.5628	28.2438	1.04373	0.0716573	0	0.464194
Chr10:148120008-148120462	D5	Distal Intergenic	ZLC10G0010730	1.45329	0.581617	3.49458	2.43398	2.91927	51.4399	29.2064	27.8483	6.5275	7.53669	-0.461845
Chr10:148584470-148585461	D4	Distal Intergenic	ZLC10G0010770	28.1349	34.9803	11.3759	10.156	15.1266	0	0	0	0	0	NA
Chr10:148581356-148582023	D1	Distal Intergenic	ZLC10G0010770	68.0468	67.5457	28.9928	15.7455	19.4186	0	0	0	0	0	NA
Chr04:7829066-7829522	D1	Distal Intergenic	ZLC04G0004690	20.2217	20.9623	1.67427	0.353612	0.936713	1.04335	0.403626	0	0	0	0.855336
Chr10:148706977-148707500	D3	Distal Intergenic	ZLC10G0010780	5.22811	4.65732	3.75923	9.26362	12.8337	0.319943	0	0	0	0	-0.28148
Chr10:148738993-148739598	D3	Distal Intergenic	ZLC10G0010780	1.8609	0.814702	0.669889	6.51082	8.10661	0.319943	0	0	0	0	-0.279014
Chr12:19909536-19909732	D1	Distal Intergenic	ZLC12G0007050	9.7829	10.772	8.02462	3.12816	4.66093	1.03275	0.555936	0.0824967	0	0	0.771543
Chr01:238123-238665	D3	Distal Intergenic	ZLC01G0000010	4.32432	6.36636	10.7146	25.4302	18.8836	2.22137	2.56111	0.115336	0.095303	0.262568	-0.792636
Chr07:49261996-49262392	D3	Distal Intergenic	ZLC07G0007290	11.8122	6.0003	3.42791	14.8816	12.5848	0.978199	1.60038	3.44117	0.89832	0.261703	-0.867472
Chr08:173585898-173586576	D3	Distal Intergenic	ZLC08G0028550	13.9391	7.80726	4.75953	18.456	23.3924	0	0	0	0	0.261689	0.71471
Chr10:149625627-149626221	D3	Distal Intergenic	ZLC10G0010820	1.98502	1.51177	1.56066	11.1264	13.9183	20.3453	21.097	32.7537	23.8406	20.5316	-0.312016
Chr10:149876556-149877098	D3	Distal Intergenic	ZLC10G0010830	0.939337	1.16543	6.32109	9.3071	8.95999	0	0	0	0	0	NA
Chr10:149878164-149878481	D5	Distal Intergenic	ZLC10G0010830	2.55199	2.73492	7.09915	8.78071	6.01387	0	0	0	0	0	NA
Chr10:149999401-149999688	D3	Distal Intergenic	ZLC10G0010830	0.106346	0.761362	0.931812	3.57653	4.36357	0	0	0	0	0	NA
Chr10:149879025-149879626	D3	Distal Intergenic	ZLC10G0010830	0.212692	0.230894	1.04044	21.8486	25.2481	0	0	0	0	0	NA
Chr07:53883562-53884582	D3	Distal Intergenic	ZLC07G0007560	3.59768	1.81134	3.75379	18.581	24.7447	1.29179	1.38753	2.12411	0.770482	0.261472	-0.866454
Chr10:150951222-150951635	D2	Distal Intergenic	ZLC10G0010900	11.7682	19.1608	23.3359	7.14501	3.90758	3.84938	2.71992	7.39686	8.72544	5.75242	-0.208988
Chr10:151139018-151139923	D2	Distal Intergenic	ZLC10G0010950	38.0684	35.3756	41.051	7.0294	4.93144	2.7015	2.07605	3.07855	1.99325	1.70864	0.822136
Chr10:152768493-152768706	D3	Distal Intergenic	ZLC10G0011060	0.531729	1.34408	3.75605	4.97641	4.96422	0	0	0	0	0	NA
Chr10:160267722-160267991	D3	Distal Intergenic	ZLC10G0011520	0	0.701447	3.45807	5.86945	2.81225	480.213	6614.17	243.316	0.347312	0.260132	-0.495868
Chr10:153671732-153672248	D3	Distal Intergenic	ZLC10G0011140	3.53562	2.27751	4.35065	18.3112	25.7449	0	0	0	0	0	NA
Chr04:28146672-28147219	D3	Distal Intergenic	ZLC04G0011250	7.64755	3.89705	8.77705	20.6455	23.9478	0	0	0.101374	0	0.256239	0.605489
Chr10:154459376-154460195	D5	Distal Intergenic	ZLC10G0011230	6.55728	6.39998	22.649	15.9705	23.6699	6.71186	2.54544	13.3097	5.97313	6.80946	0.661882
Chr04:28158406-28158820	D3	Distal Intergenic	ZLC04G0011250	2.242	1.51396	6.91252	8.17759	7.812	0	0	0.101374	0	0.256239	0.554728
Chr03:4875264-4875801	D3	Distal Intergenic	ZLC03G0003400	19.4242	13.874	21.0346	44.8731	46.596	6.27161	6.08773	0.594486	0.665268	0.255997	-0.752523
Chr10:155108502-155109177	D5	Distal Intergenic	ZLC10G0011290	7.43486	7.92051	31.3644	9.18561	3.67959	4.26923	5.029	5.79761	3.3996	2.7646	0.769276
Chr01:128678178-128678731	D3	Distal Intergenic	ZLC01G0022740	1.45329	1.22644	2.07997	5.69949	12.467	2.26437	2.88242	1.89548	1.15091	0.253494	-0.940285
Chr10:155865701-155865992	D5	Distal Intergenic	ZLC10G0011340	3.21658	2.09886	6.17006	4.4637	4.40016	0	0	0	0.719472	0.093089	0.164139
Chr10:155873769-155874416	D3	Distal Intergenic	ZLC10G0011340	2.35708	1.46171	1.00347	4.72625	13.8458	0	0	0	0.719472	0.093089	0.132791
Chr10:156245244-156245697	D3	Distal Intergenic	ZLC10G0011370	0	0.350724	0.854711	11.2103	2.71708	0	0	0	0	0	NA
Chr10:156264835-156266086	D3	Distal Intergenic	ZLC10G0011370	5.7511	9.08594	13.9117	32.2696	32.7642	0	0	0	0	0	NA
Chr10:157304620-157305413	D2	Distal Intergenic	ZLC10G0011410	9.20689	20.9948	23.4978	2.9871	3.11554	12.3753	27.9594	21.0484	0.226405	0	0.945901
Chr10:158592589-158593116	D2	Distal Intergenic	ZLC10G0011430	8.25881	17.7612	21.7741	5.09291	3.98288	0	0	0	0	0	NA
Chr10:158677562-158678109	D1	Distal Intergenic	ZLC10G0011430	15.1885	15.2006	6.99189	1.89672	2.0202	0	0	0	0	0	NA
Chr10:158685452-158685698	D4	Distal Intergenic	ZLC10G0011430	5.16635	6.81062	3.68258	0.928472	1.12706	0	0	0	0	0	NA
Chr10:158570722-158571960	D2	Distal Intergenic	ZLC10G0011430	13.4074	29.9405	42.1028	11.5972	10.4737	0	0	0	0	0	NA
Chr10:158836516-158836959	D4	Distal Intergenic	ZLC10G0011450	9.32197	28.7444	2.90316	2.65523	2.41971	10.1698	18.9042	53.4974	0.266709	0.283806	0.0295731
Chr10:158801554-158802135	D2	Distal Intergenic	ZLC10G0011450	9.10084	10.7252	21.2782	4.51434	3.11659	10.1698	18.9042	53.4974	0.266709	0.283806	0.989978
Chr10:159386999-159387527	D2	Distal Intergenic	ZLC10G0011490	14.1693	19.9222	14.614	0.968245	0.949614	477.25	681.926	83.009	0.338098	0.087501	0.828578
Chr10:159910624-159911086	D3	Distal Intergenic	ZLC10G0011510	0	0.115447	0.371456	5.31697	2.6843	0.111105	0	1.3606	0.951252	4.34772	0.352401
Chr10:160248208-160249027	D4	Distal Intergenic	ZLC10G0011520	9.46386	12.922	9.52495	3.7254	3.55375	480.213	6614.17	243.316	0.347312	0.260132	0.739622
Chr09:156455363-156456289	D3	Distal Intergenic	ZLC09G0013780	2.02931	9.73843	12.7215	14.8229	21.6431	0	0	0.153075	0.31964	0.252514	0.795039
Chr09:156465074-156465533	D3	Distal Intergenic	ZLC09G0013780	1.11648	0.933437	5.02644	4.79928	24.1231	0	0	0.153075	0.31964	0.252514	0.56623
Chr10:160980469-160980646	D5	Distal Intergenic	ZLC10G0011550	4.55479	3.15213	7.44044	3.05079	7.42434	20.0021	17.1262	44.354	54.3416	63.4295	0.503155
Chr09:156461927-156463283	D3	Distal Intergenic	ZLC09G0013780	2.87103	0.938916	4.53049	9.61442	53.169	0	0	0.153075	0.31964	0.252514	0.538481
Chr10:162754278-162754776	D4	Distal Intergenic	ZLC10G0011610	5.95476	13.1737	4.20552	7.85723	9.06214	288.664	290.907	108.164	85.2329	92.6951	0.375339
Chr09:215953568-215954547	D3	Distal Intergenic	ZLC09G0016300	5.81316	5.71497	5.02462	14.9018	13.8914	2.26851	1.3367	3.82213	0.745267	0.247417	-0.789402
Chr10:164131136-164131398	D5	Distal Intergenic	ZLC10G0011660	3.22562	4.25107	12.3871	4.1803	5.44495	0.376963	0	0	0	0	-0.402416
Chr10:164717783-164718429	D5	Distal Intergenic	ZLC10G0011690	33.2392	29.3355	57.1388	22.6158	65.7812	0	0	0	0	0	NA
Chr10:164718780-164719243	D4	Distal Intergenic	ZLC10G0011690	27.5146	61.1958	30.3673	19.9078	36.9153	0	0	0	0	0	NA
Chr10:164719818-164721174	D5	Distal Intergenic	ZLC10G0011690	84.4493	70.3793	110.195	40.8988	122.646	0	0	0	0	0	NA
Chr03:54644658-54645017	D3	Distal Intergenic	ZLC03G0022220	7.4436	3.49628	5.31852	15.5339	14.5754	0	0	0	0.812093	0.243561	0.827555
Chr10:165303236-165303533	D2	Distal Intergenic	ZLC10G0011770	1.96725	2.26765	4.83436	1.61613	1.87448	32.8246	40.8013	48.8541	47.6262	46.2381	0.386821
Chr11:221039892-221040390	D1	Distal Intergenic	ZLC11G0016380	30.501	17.4138	13.1592	5.68862	3.27205	1.02539	0	0.226373	0	0	0.869249
Chr06:22620475-22621061	D3	Distal Intergenic	ZLC06G0012720	4.44844	1.97574	2.22783	16.7942	16.8006	0.757301	0.334796	0.724282	0.253309	0.243487	-0.704609
Chr10:165837027-165837561	D4	Distal Intergenic	ZLC10G0011850	25.3082	40.9532	19.4173	5.8449	5.16535	0	0	0	0	0	NA
Chr10:166042070-166042412	D2	Distal Intergenic	ZLC10G0011860	6.30934	8.32677	9.78234	4.18899	3.07894	32.5812	56.9451	27.6538	10.9462	9.25346	0.713448
Chr10:166066425-166067123	D3	Distal Intergenic	ZLC10G0011860	4.67891	12.6999	10.3409	15.4282	14.306	32.5812	56.9451	27.6538	10.9462	9.25346	-0.3507
Chr10:166175805-166176347	D5	Distal Intergenic	ZLC10G0011870	2.26851	5.06467	13.4946	13.7189	14.8152	17.6959	14.8061	21.4921	17.5653	17.8114	0.504567
Chr10:166189631-166190142	D5	Distal Intergenic	ZLC10G0011870	0.212692	0.69816	10.4946	13.2885	6.54831	17.6959	14.8061	21.4921	17.5653	17.8114	0.565939
Chr05:32635423-32636495	D3	Distal Intergenic	ZLC05G0009170	9.58798	11.9626	11.7505	28.604	24.4474	0.204243	0.217328	0.200339	0.247516	0.242308	0.959577
Chr02:119333545-119334165	D3	Distal Intergenic	ZLC02G0008800	1.25837	2.1522	1.49035	16.6619	11.7593	0.525354	0.990796	0.464677	0.235055	0.240612	-0.700385
Chr02:119448585-119449201	D3	Distal Intergenic	ZLC02G0008800	1.45329	1.34627	3.79211	13.241	11.3518	0.525354	0.990796	0.464677	0.235055	0.240612	-0.805634
Chr02:119336195-119336569	D3	Distal Intergenic	ZLC02G0008800	4.43971	3.96683	4.24067	16.5201	13.3365	0.525354	0.990796	0.464677	0.235055	0.240612	-0.754222
Chr10:166618525-166618860	D3	Distal Intergenic	ZLC10G0011900	2.63183	1.27649	5.0634	12.9914	7.17582	0	0	0	0	0	NA
Chr10:167362969-167364225	D3	Distal Intergenic	ZLC10G0011930	62.0568	24.0414	41.7327	57.9736	47.7178	21.0292	16.7887	89.5745	154.332	104.233	0.38257
Chr05:45414591-45415404	D3	Distal Intergenic	ZLC05G0010820	2.35708	2.50402	4.30916	9.89283	13.6746	1.90559	1.79209	5.43529	0.647933	0.240599	-0.571533
Chr10:168109681-168110044	D3	Distal Intergenic	ZLC10G0011960	0.726646	0.758075	1.41144	2.83823	7.93614	43.5427	36.1072	71.6407	32.0239	38.337	-0.264523
Chr09:112269194-112269440	D3	Distal Intergenic	ZLC09G0011940	0.965848	0.988968	1.93936	5.99095	4.7561	0	0	0	0	0.239317	0.442686
Chr10:170611928-170612359	D1	Distal Intergenic	ZLC10G0012060	37.4753	17.8365	12.4605	9.6781	9.60632	0	0	0	0	0	NA
Chr09:112290426-112291282	D3	Distal Intergenic	ZLC09G0011940	4.2002	5.04604	13.9504	15.959	16.6967	0	0	0	0	0.239317	0.509092
Chr01:243411741-243412562	D3	Distal Intergenic	ZLC01G0032720	3.81037	4.37528	6.21246	13.8432	16.9909	6.28234	2.81969	0.852044	0	0.237005	-0.743019
Chr10:172532679-172532893	D5	Distal Intergenic	ZLC10G0012170	2.69389	0.350724	3.16326	1.7687	4.27813	4.24848	2.07168	0.793804	0	0	-0.2592
Chr04:24099027-24099718	D3	Distal Intergenic	ZLC04G0010500	0.425383	1.45076	3.53245	3.23878	11.5878	0.493067	1.00667	1.45292	0.596059	0.208498	-0.474112
Chr11:198358134-198358517	D1	Distal Intergenic	ZLC11G0014640	22.9243	7.81055	2.56776	7.87027	6.82791	0.98967	1.79694	8.16561	3.72662	4.39062	-0.760678
Chr06:38139029-38139331	D1	Distal Intergenic	ZLC06G0017100	16.6595	11.5845	3.16825	1.53441	1.87554	0.982664	1.01022	0.242212	0	0	0.954071
Chr10:172944770-172945442	D3	Distal Intergenic	ZLC10G0012190	19.1937	9.14476	4.87133	15.9416	16.0671	0.793368	1.00577	0.312722	0	0	-0.14816
Chr06:121396496-121397466	D3	Distal Intergenic	ZLC06G0025140	4.09416	5.92614	3.19842	13.6082	15.8858	1.81432	1.08071	1.08564	0.54905	0.207799	-0.873318
Chr10:173455635-173455997	D3	Distal Intergenic	ZLC10G0012240	1.47107	0.760266	0.446291	4.35742	4.62921	3.35738	0.95115	10.5774	13.9579	5.48536	0.386074
Chr10:173353821-173354112	D2	Distal Intergenic	ZLC10G0012240	12.0339	15.1374	18.9295	4.75298	3.14515	3.35738	0.95115	10.5774	13.9579	5.48536	-0.224022
Chr10:173802721-173803476	D3	Distal Intergenic	ZLC10G0012250	1.88741	1.80696	1.45022	7.45885	10.3736	11.8559	11.2006	13.7888	10.8754	12.0439	-0.323667
Chr06:121408446-121408676	D3	Distal Intergenic	ZLC06G0025140	2.69389	2.56284	1.7482	7.017	8.04592	1.81432	1.08071	1.08564	0.54905	0.207799	-0.824499
Chr11:32678886-32679201	D3	Distal Intergenic	ZLC11G0008500	4.60781	2.32866	2.63942	6.88399	9.29224	7.97709	3.1752	8.70333	2.04994	0.204609	-0.697545
Chr10:175047283-175047764	D2	Distal Intergenic	ZLC10G0012320	12.7958	21.9067	27.3179	7.8218	6.94677	8.2004	9.5212	22.7025	18.7316	22.1931	-0.0601646
Chr06:38152947-38153304	D1	Distal Intergenic	ZLC06G0017100	11.2275	12.5461	6.69663	2.20186	2.09063	0.982664	1.01022	0.242212	0	0	0.977901
Chr10:175060358-175060770	D1	Distal Intergenic	ZLC10G0012330	16.3757	14.6113	14.0541	5.87815	5.64924	0	0	0	0	0	NA
Chr10:175429307-175429770	D3	Distal Intergenic	ZLC10G0012360	19.5128	17.6578	9.44286	28.8702	15.3357	25.8266	21.4319	11.5058	4.43646	3.26853	-0.133528
Chr10:175434094-175434566	D3	Distal Intergenic	ZLC10G0012360	22.4546	14.1049	11.8641	38.6342	15.6857	25.8266	21.4319	11.5058	4.43646	3.26853	-0.284716
Chr01:297863566-297863957	D3	Distal Intergenic	ZLC01G0040260	2.90658	2.6761	2.98071	8.02284	10.4785	0	0	0	0	0.20447	0.784181
Chr10:175921264-175921892	D5	Distal Intergenic	ZLC10G0012400	3.52688	17.8464	46.1451	22.2783	8.31577	0	0.227792	0.20494	1.84258	0.567921	0.0712811
Chr04:202749306-202749715	D3	Distal Intergenic	ZLC04G0021470	0.513954	3.09221	2.01103	8.82048	9.08478	0	0.0784217	0.131188	0.222578	0.204322	0.910866
Chr10:177424171-177424420	D1	Distal Intergenic	ZLC10G0012540	11.8209	11.2436	4.20189	5.1066	6.21119	83.6522	82.3081	200.455	56.8999	39.782	-0.31132
Chr10:178213912-178214495	D4	Distal Intergenic	ZLC10G0012590	8.1612	18.0597	8.43621	1.73762	2.76868	182.22	187.463	101.337	23.2849	3.92366	0.842849
Chr10:199357875-199358382	D3	Distal Intergenic	ZLC10G0014140	4.44844	1.39851	2.16296	5.18179	10.2296	5.11728	1.55918	8.12396	1.03438	0.196303	-0.54536
Chr10:179954240-179955218	D3	Distal Intergenic	ZLC10G0012680	6.84107	9.20029	3.41703	9.59856	12.5245	23.8557	7.69198	0	0	0	-0.201381
Chr02:140347495-140347991	D3	Distal Intergenic	ZLC02G0013900	7.81566	6.82486	7.94979	19.6968	19.3681	0	0	0	0.265324	0.195371	0.982427
Chr10:180147595-180148336	D2	Distal Intergenic	ZLC10G0012710	5.60047	17.4945	15.763	11.971	8.49427	0.16457	0	0.328172	1.36195	0.573833	-0.146178
Chr10:180175482-180175983	D3	Distal Intergenic	ZLC10G0012720	0.301262	0.348532	0.522032	2.25685	5.87026	0	0	0	0	0	NA
Chr10:180211587-180212217	D3	Distal Intergenic	ZLC10G0012720	5.56492	1.51286	7.64999	12.1251	4.42701	0	0	0	0	0	NA
Chr10:180773114-180773622	D5	Distal Intergenic	ZLC10G0012770	0.726646	2.49526	5.91312	1.77957	1.63846	0	0	0.165957	0.12125	0	0.740423
Chr10:181060689-181061209	D3	Distal Intergenic	ZLC10G0012780	1.75455	0.874617	1.6711	14.0588	17.8802	0	0	0	0	0	NA
Chr10:181552057-181552362	D4	Distal Intergenic	ZLC10G0012800	2.99515	9.01068	5.76391	3.27638	4.22864	2.0736	1.98548	1.90965	1.3509	1.25152	0.397614
Chr10:181549096-181549347	D4	Distal Intergenic	ZLC10G0012800	11.7501	15.3727	7.28896	5.88467	2.46921	2.0736	1.98548	1.90965	1.3509	1.25152	0.842805
Chr10:182807677-182807908	D4	Distal Intergenic	ZLC10G0012910	3.98751	10.8852	5.50606	3.03122	3.39407	12.7652	13.5116	25.5661	22.5788	13.4994	-0.235461
Chr10:182872386-182873014	D5	Distal Intergenic	ZLC10G0012930	0.726646	3.56386	8.41375	0.539435	8.13833	582.046	660.034	342.906	436.929	305.588	-0.670349
Chr10:182979682-182979962	D5	Distal Intergenic	ZLC10G0012940	0.425383	0.814702	6.28095	7.67793	4.91959	71.6503	63.6394	72.1291	57.6373	55.2712	-0.385969
Chr10:183491395-183492270	D3	Distal Intergenic	ZLC10G0013010	5.99031	3.1978	7.54771	19.2052	16.0445	0	0	0	0	0	NA
Chr04:5760037-5760550	D1	Distal Intergenic	ZLC04G0003270	19.0166	15.304	14.6528	6.06832	5.94555	0.977336	2.37867	3.05296	0.42734	0.728573	0.534948
Chr10:184484448-184484724	D4	Distal Intergenic	ZLC10G0013050	3.4826	5.83809	2.26842	1.23361	1.18945	25.7304	12.6471	15.0854	3.84162	4.0193	0.502936
Chr10:184762185-184762420	D1	Distal Intergenic	ZLC10G0013060	23.2527	22.1124	14.9133	4.44567	1.22921	1.85818	2.0091	5.18549	2.79816	2.27072	-0.110621
Chr10:184839407-184839596	D5	Distal Intergenic	ZLC10G0013060	1.34695	0.701447	5.57637	2.6285	3.9372	1.85818	2.0091	5.18549	2.79816	2.27072	0.83896
Chr10:184843727-184844098	D3	Distal Intergenic	ZLC10G0013060	3.61545	1.87345	6.91705	9.43294	11.4351	1.85818	2.0091	5.18549	2.79816	2.27072	0.218547
Chr10:184797013-184797866	D2	Distal Intergenic	ZLC10G0013060	27.5056	20.456	28.3322	12.8634	10.4963	1.85818	2.0091	5.18549	2.79816	2.27072	0.391408
Chr10:185092238-185092545	D2	Distal Intergenic	ZLC10G0013080	4.62559	5.82603	9.78052	4.46523	2.5703	0	0	0	0	0	NA
Chr10:185283093-185283458	D3	Distal Intergenic	ZLC10G0013080	0.212692	0.52499	0.594148	3.01753	5.16641	0	0	0	0	0	NA
Chr04:159793581-159794050	D3	Distal Intergenic	ZLC04G0019660	7.4436	2.68158	4.8745	11.4692	17.6006	36.5765	35.6512	7.06832	0.743906	0.194847	-0.670123
Chr10:185408998-185409728	D5	Distal Intergenic	ZLC10G0013090	5.30795	4.60727	19.1157	21.1256	19.6341	5.80012	1.25858	0.610505	0	0	-0.729571
Chr10:185580331-185580647	D3	Distal Intergenic	ZLC10G0013090	4.51924	1.51834	2.08269	7.39452	7.41841	5.80012	1.25858	0.610505	0	0	-0.210685
Chr10:185918500-185918964	D5	Distal Intergenic	ZLC10G0013100	4.83828	2.45507	5.50969	2.00082	8.62287	0	0	0	0	0	NA
Chr10:185986899-185987875	D2	Distal Intergenic	ZLC10G0013110	12.6895	33.3495	30.7287	10.6724	7.38287	0	0	0	0	0	NA
Chr10:185985498-185985869	D4	Distal Intergenic	ZLC10G0013110	3.68625	12.2914	6.65468	0.842404	0.981338	0	0	0	0	0	NA
Chr10:186481157-186481386	D2	Distal Intergenic	ZLC10G0013160	11.2805	6.7138	12.4614	2.46506	9.33054	0	0	0	0	0	NA
Chr10:186534620-186535100	D4	Distal Intergenic	ZLC10G0013170	9.36656	17.4923	6.76919	1.96539	2.27294	0	0	0	0	0	NA
Chr10:186735933-186736207	D3	Distal Intergenic	ZLC10G0013220	1.11648	0.987872	5.43214	10.3723	10.2892	0	0	0	0	0	NA
Chr10:187040370-187040988	D3	Distal Intergenic	ZLC10G0013250	6.71695	9.0958	4.45837	10.8207	9.70531	0	0	0	0	0	NA
Chr02:165141664-165142106	D3	Distal Intergenic	ZLC02G0028190	1.71027	2.16097	1.26449	7.18696	5.23578	3.00495	2.82196	3.20395	0.940157	0.194073	-0.8937
Chr07:5600348-5600589	D3	Distal Intergenic	ZLC07G0001920	8.48928	2.91576	3.31203	12.3535	12.2191	0.0855593	0	0.966615	5.66885	0.193985	0.492307
Chr10:187931574-187932005	D3	Distal Intergenic	ZLC10G0013360	0.726646	0.0588192	0.0739285	5.55996	12.0121	0.121841	0	0	0	0	-0.318707
Chr03:46802377-46802760	D3	Distal Intergenic	ZLC03G0021270	0.726646	0.758075	0.595961	2.44267	6.62255	5.33258	2.46942	0.307202	0.675115	0.192978	-0.497679
Chr11:166937558-166938184	D3	Distal Intergenic	ZLC11G0013130	6.41569	4.42424	6.65921	20.6961	18.7207	18.7206	15.289	4.2087	0.653614	0.189729	-0.799688
Chr10:188212315-188212786	D3	Distal Intergenic	ZLC10G0013370	13.345	5.30104	7.69511	26.2676	36.9569	0	0	0	0	0	NA
Chr08:167634651-167635128	D3	Distal Intergenic	ZLC08G0024720	11.0943	9.43776	9.82247	26.2921	25.5406	2.66377	8.4583	1.6444	1.33143	0.189027	-0.615211
Chr11:47644179-47644534	D3	Distal Intergenic	ZLC11G0009440	0.301262	0.235277	0.855617	5.44716	7.5673	0.456306	0.163842	0.174305	0.0667007	0.187289	-0.46096
Chr10:191670599-191670855	D5	Distal Intergenic	ZLC10G0013400	18.7687	13.7009	30.0575	11.376	29.6381	0	0	0	0	0	NA
Chr10:191026023-191026552	D3	Distal Intergenic	ZLC10G0013400	0.832991	0.175362	0.372362	4.83406	4.13241	0	0	0	0	0	NA
Chr10:192044636-192045142	D3	Distal Intergenic	ZLC10G0013430	5.23715	6.22352	2.75575	5.05378	6.97849	0	0	0	0	0	NA
Chr11:47622052-47623010	D3	Distal Intergenic	ZLC11G0009440	8.13469	5.23455	13.3211	34.3889	29.8031	0.456306	0.163842	0.174305	0.0667007	0.187289	-0.559798
Chr01:280871278-280871778	D1	Distal Intergenic	ZLC01G0039010	14.4175	16.4237	7.17897	3.71824	2.50093	0.964147	0.223486	0	0	0	0.673275
Chr10:192103203-192103703	D4	Distal Intergenic	ZLC10G0013440	5.29921	8.02719	3.30931	0.504009	2.26596	40.713	35.8845	22.8674	14.7938	10.0957	0.832234
Chr10:192279684-192280150	D5	Distal Intergenic	ZLC10G0013480	2.50771	2.74039	8.21624	4.42329	4.0662	46.6494	26.082	27.4705	19.142	16.8003	-0.284256
Chr11:238056483-238056896	D1	Distal Intergenic	ZLC11G0018060	21.2673	7.3378	4.32139	1.19819	1.41152	0.955416	0.0770187	0.336512	0.111022	0	0.924584
Chr10:193208044-193209475	D5	Distal Intergenic	ZLC10G0013650	14.5148	14.0852	47.4204	42.9729	29.5385	0	0	0	0	0	NA
Chr10:193468606-193469014	D5	Distal Intergenic	ZLC10G0013700	7.54994	17.6001	23.6287	17.3626	10.0452	18.8126	26.8474	37.059	88.4878	11.7829	0.453114
Chr11:47623573-47624144	D3	Distal Intergenic	ZLC11G0009440	8.22326	7.10143	16.5862	29.5051	30.1628	0.456306	0.163842	0.174305	0.0667007	0.187289	-0.581486
Chr10:193476845-193477524	D5	Distal Intergenic	ZLC10G0013700	5.15731	11.7697	16.6939	16.7551	12.1878	18.8126	26.8474	37.059	88.4878	11.7829	0.635482
Chr11:238086071-238086475	D1	Distal Intergenic	ZLC11G0018060	24.8207	8.66982	4.31324	1.27339	1.75351	0.955416	0.0770187	0.336512	0.111022	0	0.913739
Chr10:193836501-193836764	D1	Distal Intergenic	ZLC10G0013740	19.4152	14.338	4.27899	1.81282	2.01217	0	0	0	0	0	NA
Chr10:193866478-193866892	D1	Distal Intergenic	ZLC10G0013740	15.791	17.7667	8.40695	3.48829	3.72803	0	0	0	0	0	NA
Chr10:193868036-193868351	D4	Distal Intergenic	ZLC10G0013740	6.96489	13.7107	8.17474	2.47375	3.34353	0	0	0	0	0	NA
Chr10:193851496-193852019	D3	Distal Intergenic	ZLC10G0013740	1.2406	0.348532	0.595961	4.85709	5.70466	0	0	0	0	0	NA
Chr10:194093028-194093431	D4	Distal Intergenic	ZLC10G0013800	8.87942	11.5432	3.30976	2.1773	1.60884	0	0	0	0	0	NA
Chr10:195299177-195299445	D4	Distal Intergenic	ZLC10G0013900	5.13954	6.82925	4.60895	1.39271	1.34109	0	0	0	0	0	NA
Chr10:195335652-195336332	D3	Distal Intergenic	ZLC10G0013900	16.7833	17.9867	19.488	58.0541	65.378	0	0	0	0	0	NA
Chr10:195587487-195588051	D3	Distal Intergenic	ZLC10G0013920	0.708871	0.763554	1.04044	4.81731	8.68908	0	0.1451	0	0	0	-0.387588
Chr11:273935950-273936539	D1	Distal Intergenic	ZLC11G0025390	21.2586	17.4127	15.8406	6.29327	5.67781	0.947298	0.199221	0.637581	0	0.0760267	0.833074
Chr02:135773004-135773600	D3	Distal Intergenic	ZLC02G0012230	5.23715	3.61172	6.28503	32.2228	31.505	0	0	0	0	0.185875	0.597369
Chr02:135819231-135819773	D3	Distal Intergenic	ZLC02G0012230	2.60532	2.03128	2.08632	4.83688	11.1705	0	0	0	0	0.185875	0.955291
Chr10:196130899-196131463	D3	Distal Intergenic	ZLC10G0013980	5.65349	2.63043	1.96862	6.34085	9.68754	0.073639	0	0.360968	0.639731	0.325809	0.309689
Chr02:90522101-90522564	D3	Distal Intergenic	ZLC02G0005310	3.44705	2.91028	3.34899	10.0193	8.5535	0.713433	0.868488	1.68405	0.78169	0.183944	-0.538254
Chr10:196506334-196506886	D1	Distal Intergenic	ZLC10G0014040	9.83623	11.9973	1.56428	0.851099	0.956591	0	0	0	0	0	NA
Chr10:199285303-199285558	D5	Distal Intergenic	ZLC10G0014120	1.66598	4.42971	15.6737	1.92345	7.29468	14.4645	13.0941	17.2384	17.8686	19.6222	0.325423
Chr02:90537141-90538051	D3	Distal Intergenic	ZLC02G0005310	2.46342	4.30769	4.23432	10.6029	10.6291	0.713433	0.868488	1.68405	0.78169	0.183944	-0.527555
Chr10:199366905-199367124	D2	Distal Intergenic	ZLC10G0014140	10.4297	7.16463	9.32925	1.70002	1.99335	5.11728	1.55918	8.12396	1.03438	0.196303	0.816108
Chr01:212738910-212739554	D3	Distal Intergenic	ZLC01G0029990	11.2983	6.22024	20.4582	30.2679	21.7404	83.4444	47.3309	3.18247	0.342791	0.181647	-0.783881
Chr10:200026375-200027290	D5	Distal Intergenic	ZLC10G0014260	16.1721	10.0694	22.6252	23.3774	17.0171	0	0	0	0	0	NA
Chr10:200140028-200140821	D3	Distal Intergenic	ZLC10G0014260	3.40276	3.44513	4.76497	16.7349	26.2929	0	0	0	0	0	NA
Chr10:200988914-200989248	D3	Distal Intergenic	ZLC10G0014450	0.425383	1.51834	4.17082	5.56866	10.7114	0	0	0	0	0	NA
Chr10:201091573-201091911	D2	Distal Intergenic	ZLC10G0014480	2.29502	4.43519	6.35896	2.60611	1.26685	0	0	0	0	0	NA
Chr10:201288097-201288416	D5	Distal Intergenic	ZLC10G0014480	10.2435	6.06898	13.3923	4.24463	8.74661	0	0	0	0	0	NA
Chr07:113817157-113817589	D3	Distal Intergenic	ZLC07G0009740	1.99376	1.33969	1.1892	9.75113	16.2843	0.110291	0.141025	0.0746577	0.193803	0.176227	0.771699
Chr10:202513556-202513966	D3	Distal Intergenic	ZLC10G0014560	2.4812	2.03237	4.87133	12.457	10.5183	0	0	0	0	0	NA
Chr12:240938353-240938926	D1	Distal Intergenic	ZLC12G0022550	13.5845	12.5888	5.76074	2.42528	3.63391	0.913159	1.88691	0.891481	0	0	0.817263
Chr10:202536460-202536949	D2	Distal Intergenic	ZLC10G0014570	26.6021	37.4843	27.8387	6.62949	4.36949	6.43851	6.24688	7.25406	1.74229	2.7422	0.900318
Chr10:202873660-202874364	D3	Distal Intergenic	ZLC10G0014620	7.31074	18.3092	17.0321	19.8826	21.0355	29.2625	28.8281	37.388	23.4798	19.9945	-0.390442
Chr06:10991246-10991641	D1	Distal Intergenic	ZLC06G0007300	13.0971	4.89369	7.40711	3.76517	6.21225	0.911003	1.02429	2.18579	5.15111	2.07285	-0.596552
Chr11:264502662-264503065	D3	Distal Intergenic	ZLC11G0022810	0.6203	0	0.484615	5.76318	6.52843	0	0.0607663	0.079374	0.076694	0.174334	0.715764
Chr07:200225699-200226339	D1	Distal Intergenic	ZLC07G0013530	14.4263	13.0221	11.238	4.72625	4.52219	0.899338	0.227387	0	0	0	0.705704
Chr10:203429748-203430063	D3	Distal Intergenic	ZLC10G0014710	0.815216	1.28526	2.00967	4.89839	4.40503	0	0	0	0	0	NA
Chr10:203439193-203439863	D3	Distal Intergenic	ZLC10G0014710	1.01013	0.581617	0.521126	7.86963	2.40576	0	0	0	0	0	NA
Chr10:203411779-203413502	D3	Distal Intergenic	ZLC10G0014710	2.65834	2.38967	10.3391	60.5169	63.923	0	0	0	0	0	NA
Chr10:203683342-203683862	D1	Distal Intergenic	ZLC10G0014780	13.1504	11.8373	10.0096	4.63149	4.85614	0	0	0	0	0	NA
Chr10:203785773-203786423	D3	Distal Intergenic	ZLC10G0014810	7.70931	5.64738	13.7309	24.3817	25.0609	30.746	37.418	46.1129	40.2391	36.3856	0.256939
Chr10:206303218-206303694	D3	Distal Intergenic	ZLC10G0015170	3.7218	1.28087	2.49066	9.22538	14.9066	5.79488	7.77404	15.7504	8.11569	12.0028	0.131221
Chr10:206304588-206305700	D3	Distal Intergenic	ZLC10G0015170	10.421	13.52	12.3979	27.8476	28.2566	5.79488	7.77404	15.7504	8.11569	12.0028	0.0849548
Chr10:206424006-206424328	D3	Distal Intergenic	ZLC10G0015180	0.815216	0.701447	0.596867	6.33151	1.82986	0	0	0	0	0	NA
Chr03:274355101-274355537	D3	Distal Intergenic	ZLC03G0039530	11.2627	9.54006	7.58332	19.8146	19.5756	0.808902	1.38102	4.00563	1.45481	0.172968	-0.630553
Chr10:206656550-206656838	D3	Distal Intergenic	ZLC10G0015230	1.34695	0.875713	1.45112	6.7162	7.60007	0	0	0	0	0	NA
Chr10:206635738-206636814	D3	Distal Intergenic	ZLC10G0015230	6.10539	2.33304	3.75877	12.1186	15.1841	0	0	0	0	0	NA
Chr10:207141249-207141648	D3	Distal Intergenic	ZLC10G0015280	1.32917	0.870234	3.64607	14.7334	10.1376	0	0	0	0	0	NA
Chr10:207144389-207144708	D3	Distal Intergenic	ZLC10G0015280	5.60921	3.03559	2.78773	6.40889	9.12559	0	0	0	0	0	NA
Chr10:207146745-207147190	D1	Distal Intergenic	ZLC10G0015280	29.6325	22.3696	23.6743	11.0584	10.671	0	0	0	0	0	NA
Chr10:207344738-207345147	D2	Distal Intergenic	ZLC10G0015330	13.6466	22.2542	20.0087	6.41541	4.39424	1.53771	1.51788	2.13327	6.33108	25.4452	-0.745017
Chr10:207546415-207547013	D2	Distal Intergenic	ZLC10G0015390	19.1585	30.3643	34.3986	9.87045	8.17281	4.03901	2.25107	10.2121	2.30969	1.24695	0.709969
Chr10:207758428-207758899	D2	Distal Intergenic	ZLC10G0015410	3.8902	5.48079	11.453	1.14755	1.69704	0	0	0	0	0	NA
Chr10:207857753-207859087	D3	Distal Intergenic	ZLC10G0015420	2.05582	3.26648	4.02024	19.9072	20.8947	0	0	0	0	0	NA
Chr03:30593749-30594121	D1	Distal Intergenic	ZLC03G0016350	16.5532	6.92607	9.44966	8.59271	8.38409	0.898748	0	0	0	0	0.970803
Chr10:207992827-207993209	D4	Distal Intergenic	ZLC10G0015430	12.8136	17.3886	2.19358	0.746997	0.778093	0	0.0699653	0	0	0	0.761507
Chr10:208312254-208312591	D2	Distal Intergenic	ZLC10G0015500	2.78246	5.76721	5.73102	1.11647	1.14588	0	0	0.160048	0	0	0.581766
Chr10:208302620-208303195	D3	Distal Intergenic	ZLC10G0015500	13.6996	5.87609	14.2421	17.3517	15.1217	0	0	0.160048	0	0	0.126268
Chr10:208356270-208356606	D2	Distal Intergenic	ZLC10G0015510	33.3811	35.1564	34.7422	11.4642	9.10953	0	0	0	0	0	NA
Chr10:208653544-208654044	D5	Distal Intergenic	ZLC10G0015560	1.11648	0.819086	8.32623	6.14134	5.16641	0	0.0675537	7.00475	0	0	0.683124
Chr10:208732705-208733187	D4	Distal Intergenic	ZLC10G0015580	21.6752	28.7641	14.3128	9.30275	2.37403	23.1756	12.1613	5.70459	0.695218	1.13733	0.743069
Chr10:208929527-208929847	D3	Distal Intergenic	ZLC10G0015630	1.22282	1.39632	2.78773	6.95702	6.28162	0	0	0	0	0	NA
Chr06:3973449-3973955	D1	Distal Intergenic	ZLC06G0003080	32.1929	22.191	9.51951	2.91842	2.55253	0.883034	0.63458	0.0961317	0.203561	0.629616	0.685222
Chr03:29493062-29493557	D1	Distal Intergenic	ZLC03G0015740	32.1405	41.3237	13.0885	5.60843	2.78158	0.857409	0.124908	11.9884	3.19408	2.06197	-0.407569
Chr10:209595910-209596201	D1	Distal Intergenic	ZLC10G0015750	10.1818	6.16909	1.8609	0.8135	0.854442	0	0	0	0	0	NA
Chr10:209608858-209609784	D5	Distal Intergenic	ZLC10G0015750	64.2102	47.1511	90.0581	40.2922	112.138	0	0	0	0	0	NA
Chr10:209622805-209623357	D5	Distal Intergenic	ZLC10G0015770	26.0523	16.0635	26.3023	9.68897	27.8372	0	0	0	0	0	NA
Chr10:209666366-209666819	D5	Distal Intergenic	ZLC10G0015790	7.49662	5.84028	8.99612	2.2149	8.42555	0	0	0	0	0	NA
Chr05:40059810-40060106	D1	Distal Intergenic	ZLC05G0010130	9.49941	11.4614	3.08662	2.89387	2.7617	0.850387	3.1076	0.633437	11.5193	12.017	-0.573746
Chr10:210098895-210100002	D3	Distal Intergenic	ZLC10G0015830	6.43316	2.91028	8.33348	41.6917	29.3837	0	0	0	0	0	NA
Chr10:210048897-210049841	D3	Distal Intergenic	ZLC10G0015830	6.61061	5.00037	4.95024	12.4772	9.3574	0	0	0	0	0	NA
Chr10:210235773-210236429	D5	Distal Intergenic	ZLC10G0015840	3.57117	7.08828	15.6936	20.0221	12.1546	1.11174	1.15097	2.38987	1.33496	1.38142	0.499501
Chr10:210404836-210405155	D1	Distal Intergenic	ZLC10G0015860	7.36376	5.4786	1.07695	3.25183	3.39302	0	0	0	0	0	NA
Chr02:136866657-136867748	D3	Distal Intergenic	ZLC02G0012500	2.99515	2.80688	4.97859	12.6248	14.7867	0	0	0	0	0.170643	0.706566
Chr10:210664906-210665741	D3	Distal Intergenic	ZLC10G0015920	5.05097	5.99153	10.8205	38.7131	23.9823	0	24.0068	686.442	1.08457	0	-0.253202
Chr10:210825645-210825896	D2	Distal Intergenic	ZLC10G0015930	6.63742	3.78599	7.21503	1.82804	2.23529	0	0	0	0	0	NA
Chr10:210885864-210886051	D2	Distal Intergenic	ZLC10G0015930	1.57741	4.06913	7.73299	0.581382	1.01412	0	0	0	0	0	NA
Chr10:210905513-210906523	D3	Distal Intergenic	ZLC10G0015930	8.08167	1.57278	7.85385	18.8876	15.2395	0	0	0	0	0	NA
Chr10:210874093-210874319	D4	Distal Intergenic	ZLC10G0015930	8.21453	12.0507	3.89983	4.34809	4.5905	0	0	0	0	0	NA
Chr10:211103178-211103597	D4	Distal Intergenic	ZLC10G0015990	4.11163	10.1228	3.79483	0.928472	0.474807	0	0	0	0	0	NA
Chr10:211511573-211512041	D5	Distal Intergenic	ZLC10G0016040	0.708871	1.74376	9.41224	5.23026	3.94207	0	0	0	0	0	NA
Chr10:211695439-211695703	D5	Distal Intergenic	ZLC10G0016070	3.84592	2.67719	7.35745	4.97142	5.86328	0	0	0.264856	0	0	0.748248
Chr10:211682982-211683250	D5	Distal Intergenic	ZLC10G0016070	4.35987	2.56832	6.99234	6.97658	5.88211	0	0	0.264856	0	0	0.483096
Chr10:211749684-211750014	D5	Distal Intergenic	ZLC10G0016080	4.79399	4.60069	23.5244	10.4294	4.18401	1.29828	0.930828	64.33	115.379	72.2665	0.37638
Chr10:211750658-211751146	D5	Distal Intergenic	ZLC10G0016080	7.31044	4.53968	18.329	17.9961	11.6028	1.29828	0.930828	64.33	115.379	72.2665	0.872483
Chr10:211763092-211763406	D5	Distal Intergenic	ZLC10G0016080	4.14718	5.01024	15.4034	14.249	9.02028	1.29828	0.930828	64.33	115.379	72.2665	0.849224
Chr10:211753585-211754371	D5	Distal Intergenic	ZLC10G0016080	9.41054	8.33553	25.2397	23.7332	12.6574	1.29828	0.930828	64.33	115.379	72.2665	0.794389
Chr10:212170110-212170337	D4	Distal Intergenic	ZLC10G0016170	14.1783	21.8534	10.6325	2.81215	2.26702	1.30167	0.333578	0.432554	0.291389	0.0560137	0.401382
Chr04:10020321-10020868	D3	Distal Intergenic	ZLC04G0006040	17.4922	19.3526	16.5137	18.7761	39.5219	0	0	0	0.148959	0.167598	0.69901
Chr10:213618956-213619956	D3	Distal Intergenic	ZLC10G0016290	1.96725	1.80586	2.602	7.65989	18.6528	0	0	0	0	0	NA
Chr10:213543256-213544004	D3	Distal Intergenic	ZLC10G0016290	2.17994	3.72498	2.93513	8.01785	7.37906	0	0	0	0	0	NA
Chr10:213722601-213723570	D5	Distal Intergenic	ZLC10G0016300	2.44565	6.00578	13.208	13.726	9.29606	0	0	0	0	0	NA
Chr02:162472022-162472288	D1	Distal Intergenic	ZLC02G0026350	17.8468	18.0586	14.9603	6.82184	6.74352	0.829093	0.42066	0	0	0	0.741886
Chr06:94909500-94909872	D3	Distal Intergenic	ZLC06G0023950	3.38499	2.32647	6.54741	12.7584	14.6566	0	0	0.0737643	0.264285	0.164476	0.903938
Chr10:214174049-214175251	D5	Distal Intergenic	ZLC10G0016360	27.0007	17.1219	63.1519	64.4604	65.6737	165.021	6.01562	0.17117	0	0	-0.51803
Chr06:94927804-94929395	D3	Distal Intergenic	ZLC06G0023950	1.98502	1.98232	13.5731	37.0643	30.0035	0	0	0.0737643	0.264285	0.164476	0.98714
Chr06:95093104-95093812	D3	Distal Intergenic	ZLC06G0023950	2.05582	0.583809	0.854711	4.9938	13.029	0	0	0.0737643	0.264285	0.164476	0.577788
Chr09:117926106-117926734	D3	Distal Intergenic	ZLC09G0012430	2.88881	2.68158	6.17777	4.82818	9.96608	9.1937	8.87548	7.60736	1.48463	0.162319	-0.759311
Chr04:41936427-41937416	D3	Distal Intergenic	ZLC04G0013470	7.41678	4.77058	6.1399	23.1633	14.2871	0	0	0.273166	0.363926	0.157319	0.702759
Chr01:829811-830307	D3	Distal Intergenic	ZLC01G0000420	3.04848	3.9113	3.27552	8.50012	8.25614	0.453408	0.489826	1.27706	0.488969	0.15704	-0.555047
Chr09:264420684-264421248	D3	Distal Intergenic	ZLC09G0020890	7.612	6.70065	3.94133	10.8272	8.90141	19.2369	39.6882	55.3797	0	0.152195	-0.94676
Chr10:214852194-214852520	D4	Distal Intergenic	ZLC10G0016480	3.93449	6.9425	3.71501	0.778074	1.74061	1.4412	1.02262	0.436676	1.03323	2.54192	-0.341252
Chr10:214855456-214856557	D4	Distal Intergenic	ZLC10G0016480	18.9103	37.6148	26.9248	6.03072	7.7733	1.4412	1.02262	0.436676	1.03323	2.54192	-0.541457
Chr10:214832995-214833348	D2	Distal Intergenic	ZLC10G0016480	9.18911	13.0561	12.2369	1.72893	1.07059	1.4412	1.02262	0.436676	1.03323	2.54192	-0.660572
Chr10:214980180-214980487	D3	Distal Intergenic	ZLC10G0016510	0.664585	0.579426	1.48945	8.26148	9.49825	0	0	0	0	0	NA
Chr10:215256610-215258427	D3	Distal Intergenic	ZLC10G0016540	2.4812	2.86022	5.84373	64.2771	71.0503	0	0	0	0	0	NA
Chr10:215703501-215703864	D2	Distal Intergenic	ZLC10G0016630	0.425383	2.67171	5.80767	1.0015	0.740446	0	0	0	0	0.161647	-0.347844
Chr10:215795198-215795596	D5	Distal Intergenic	ZLC10G0016630	4.92685	14.7257	19.9704	14.1598	12.703	0	0	0	0	0.161647	-0.0612181
Chr10:216356513-216356812	D1	Distal Intergenic	ZLC10G0016640	11.9893	9.02602	9.70524	3.39135	1.72389	0	0	0	0	0	NA
Chr10:217710698-217711022	D4	Distal Intergenic	ZLC10G0016670	23.0924	42.8789	20.2463	13.0925	21.9498	14.9218	14.6702	23.4597	18.6772	18.6595	-0.561835
Chr10:217973512-217974262	D2	Distal Intergenic	ZLC10G0016670	39.2916	27.4551	56.5843	27.8209	28.3184	14.9218	14.6702	23.4597	18.6772	18.6595	0.666904
Chr10:218662180-218662725	D5	Distal Intergenic	ZLC10G0016790	3.24339	2.32866	10.7867	7.30475	4.50718	0	0	0	0.348593	0.446328	0.0261908
Chr04:89792348-89793348	D3	Distal Intergenic	ZLC04G0017770	7.89549	7.62642	8.09991	17.6786	16.772	1.47998	1.89122	1.17523	0.174141	0.141674	-0.953491
Chr02:162475516-162475958	D1	Distal Intergenic	ZLC02G0026350	25.5028	12.5954	17.9265	6.9129	6.19724	0.829093	0.42066	0	0	0	0.763841
Chr10:219865402-219865915	D2	Distal Intergenic	ZLC10G0016880	12.8488	17.6239	20.3838	3.89102	3.3871	6.84705	10.8064	1.86443	0.085858	0	0.601148
Chr10:220990807-220991272	D2	Distal Intergenic	ZLC10G0016940	1.25837	3.55291	5.88387	1.0015	1.09533	31.7939	35.357	54.6061	52.1313	49.6487	0.243212
Chr10:221075821-221076248	D3	Distal Intergenic	ZLC10G0016950	3.63323	7.76816	4.45565	4.2844	10.0414	0	0	0	0	0	NA
Chr10:221094319-221094794	D5	Distal Intergenic	ZLC10G0016950	2.35708	3.89486	9.11199	6.03788	11.6007	0	0	0	0	0	NA
Chr10:221110508-221111348	D3	Distal Intergenic	ZLC10G0016950	1.04568	0.409543	2.49111	20.6107	11.2291	0	0	0	0	0	NA
Chr10:221244933-221245133	D2	Distal Intergenic	ZLC10G0016970	9.88925	10.9462	15.0616	3.87733	3.62207	0	0	0	0	0	NA
Chr10:221456695-221457261	D3	Distal Intergenic	ZLC10G0017000	1.15203	1.51615	1.45294	8.18411	6.16275	0	0	0.337579	0.0790317	0	-0.210679
Chr10:221907734-221908186	D4	Distal Intergenic	ZLC10G0017030	3.1015	6.8804	0.927733	1.55397	1.68414	0	0	0	0	0	NA
Chr12:55090741-55091167	D3	Distal Intergenic	ZLC12G0011400	0.212692	0.233085	0.222692	3.97274	6.70693	0	0	0	0	0.140678	0.836677
Chr02:141137930-141138287	D1	Distal Intergenic	ZLC02G0014210	15.2415	16.7255	10.7863	2.92929	2.29071	0.808975	0.853106	0.088754	0	0	0.904759
Chr10:222225259-222225622	D1	Distal Intergenic	ZLC10G0017140	11.3425	12.4036	8.6233	2.34139	2.63586	0	0	0	0	0	NA
Chr10:222236113-222236325	D2	Distal Intergenic	ZLC10G0017140	3.98751	5.29337	7.13702	0.159093	0.0505476	0	0	0	0	0	NA
Chr10:222312861-222313352	D3	Distal Intergenic	ZLC10G0017150	7.36407	5.7705	8.29425	23.6434	25.3938	0	0	0	0	0	NA
Chr10:222397867-222398766	D1	Distal Intergenic	ZLC10G0017190	14.8959	17.7276	7.40846	5.67212	5.93858	0	0	0	0	0	NA
Chr10:222436726-222437338	D3	Distal Intergenic	ZLC10G0017190	3.13705	3.96683	4.31958	19.0091	12.7553	0	0	0	0	0	NA
Chr10:222608664-222608868	D4	Distal Intergenic	ZLC10G0017220	10.2616	17.1252	11.7158	3.94166	2.46328	87.3973	101.229	85.8086	108.094	76.2254	0.242757
Chr02:151917807-151918282	D1	Distal Intergenic	ZLC02G0019890	23.1544	10.8984	2.3081	12.5365	11.3588	0.797992	0.0604543	0	0	0	0.843539
Chr10:222783279-222783926	D5	Distal Intergenic	ZLC10G0017280	16.3405	7.10362	25.6987	24.0492	14.5883	28.0181	20.4737	50.4522	2.71503	4.08957	0.284197
Chr10:222784536-222784892	D1	Distal Intergenic	ZLC10G0017280	20.9486	19.7545	6.76557	3.23661	3.02734	28.0181	20.4737	50.4522	2.71503	4.08957	0.311501
Chr10:172863229-172863709	D1	Distal Intergenic	ZLC10G0012190	18.5731	8.02938	13.0642	6.88834	6.59083	0.793368	1.00577	0.312722	0	0	0.469392
Chr10:222804117-222804594	D2	Distal Intergenic	ZLC10G0017280	15.543	22.7203	34.7263	6.4328	3.00048	28.0181	20.4737	50.4522	2.71503	4.08957	0.935715
Chr10:222819634-222820009	D3	Distal Intergenic	ZLC10G0017280	2.67612	2.68705	8.85188	15.5447	7.30166	28.0181	20.4737	50.4522	2.71503	4.08957	-0.324387
Chr05:177496871-177497280	D3	Distal Intergenic	ZLC05G0015380	1.25837	1.09894	0.522485	5.26416	8.7449	0	0	0	0	0.139076	0.846908
Chr10:222966405-222967014	D5	Distal Intergenic	ZLC10G0017320	17.8558	15.2408	36.9015	31.0988	29.6336	0	0.0720627	0	0	0	-0.661208
Chr10:223073144-223073477	D2	Distal Intergenic	ZLC10G0017350	3.24339	12.663	14.8033	2.71303	4.883	39.2975	58.4974	3.1372	0.10515	0.106671	0.229771
Chr10:223399652-223400316	D3	Distal Intergenic	ZLC10G0017500	3.28768	1.63488	7.76859	14.7558	19.0767	34.3076	17.9396	12.1544	13.1104	29.3487	-0.0149422
Chr10:223401289-223401774	D1	Distal Intergenic	ZLC10G0017500	24.2357	25.4107	4.24157	7.26587	1.66531	34.3076	17.9396	12.1544	13.1104	29.3487	0.310274
Chr10:223506321-223506894	D3	Distal Intergenic	ZLC10G0017510	9.10958	6.17785	2.49564	10.8893	13.0209	0	0	0	0	0	NA
Chr10:223444451-223445003	D3	Distal Intergenic	ZLC10G0017510	0.903787	0.643724	0.781235	7.46103	9.13849	0	0	0	0	0	NA
Chr10:223562572-223563115	D1	Distal Intergenic	ZLC10G0017520	40.1249	41.1578	32.196	13.9988	6.98336	0	0	0	0	0	NA
Chr10:223589613-223589942	D3	Distal Intergenic	ZLC10G0017530	2.56977	0.699256	0.222692	4.17442	10.1226	0	0	0	0	0	NA
Chr10:223657241-223657990	D5	Distal Intergenic	ZLC10G0017550	2.65834	4.8926	11.6838	5.38718	10.0236	38.8479	37.2085	18.7482	26.9647	24.8058	-0.912138
Chr01:1281729-1282408	D1	Distal Intergenic	ZLC01G0000770	21.2143	16.4837	5.90633	6.30978	5.43099	0.790938	0.185026	0.13241	0	0	0.869361
Chr10:192526515-192527038	D1	Distal Intergenic	ZLC10G0013510	9.76543	8.74946	1.86136	3.08992	3.65971	0.783621	1.22984	0	0	0	0.912844
Chr08:141744470-141744786	D1	Distal Intergenic	ZLC08G0009710	37.2005	12.3579	1.86	1.76154	2.06272	0.781163	0.0651893	0	0	0	0.976267
Chr10:223850834-223851244	D2	Distal Intergenic	ZLC10G0017620	2.09137	7.70058	10.1515	1.38184	3.78069	0	0	0	0	0	NA
Chr10:223881104-223881703	D2	Distal Intergenic	ZLC10G0017630	14.2316	11.5585	14.0307	6.1283	4.16243	0	0	0	0	0	NA
Chr10:223882357-223882970	D1	Distal Intergenic	ZLC10G0017630	12.8049	13.7476	3.01314	1.01019	0.759269	0	0	0	0	0	NA
Chr10:223993146-223993940	D2	Distal Intergenic	ZLC10G0017640	13.2034	17.4105	24.133	6.99462	5.24973	0.127058	0	0	0	0	-0.0140966
Chr10:223996186-223996538	D1	Distal Intergenic	ZLC10G0017650	18.6714	11.2425	7.77312	1.79261	1.60884	0	0	0	0	0	NA
Chr10:224041103-224041437	D2	Distal Intergenic	ZLC10G0017660	3.24339	4.31865	9.63312	2.06732	1.34913	0	0	0	0	0	NA
Chr10:224061778-224062070	D1	Distal Intergenic	ZLC10G0017670	30.0579	23.7769	20.5416	6.77337	3.10263	0	0	0	0	0	NA
Chr10:224094177-224094660	D2	Distal Intergenic	ZLC10G0017670	6.91187	6.83034	10.4116	0.979115	1.59002	0	0	0	0	0	NA
Chr08:141738456-141739180	D1	Distal Intergenic	ZLC08G0009710	43.3321	37.5355	20.4865	9.09672	9.38214	0.781163	0.0651893	0	0	0	0.735781
Chr10:224208844-224209527	D3	Distal Intergenic	ZLC10G0017690	0.6203	0	0.743818	9.00196	11.44	0.150661	0	0	0	0	-0.385443
Chr10:224270307-224270604	D5	Distal Intergenic	ZLC10G0017710	0.877277	1.28087	4.72936	2.5909	2.21647	16.8665	13.2953	29.0568	0	0	0.41569
Chr10:224495629-224496049	D3	Distal Intergenic	ZLC10G0017730	1.75455	1.56839	2.04663	5.72558	5.83853	0	0	0	0	0	NA
Chr10:224527523-224528200	D3	Distal Intergenic	ZLC10G0017740	2.56977	1.22315	4.1334	11.3514	8.11423	0	0	0	0	0	NA
Chr10:224678333-224679324	D3	Distal Intergenic	ZLC10G0017800	14.6212	5.23784	23.3996	35.2039	33.0762	0	0	0	0	0	NA
Chr10:224706341-224706732	D5	Distal Intergenic	ZLC10G0017810	3.59768	3.43527	8.54847	8.95502	4.8314	16.1018	5.9461	8.07341	3.79038	4.71278	-0.428314
Chr06:218357065-218357778	D3	Distal Intergenic	ZLC06G0029270	8.86134	14.1692	30.8265	54.5984	53.5762	0	0	0	0.274639	0.136171	0.85519
Chr10:224791490-224791673	D1	Distal Intergenic	ZLC10G0017830	11.2895	8.95296	0	5.00096	0.240892	0	0	0	0	0	NA
Chr07:212074309-212075244	D1	Distal Intergenic	ZLC07G0014880	19.1672	16.1841	7.03157	5.44282	4.77493	0.773822	1.01063	13.802	7.1297	2.4887	-0.585272
Chr10:224832127-224832354	D1	Distal Intergenic	ZLC10G0017840	14.4974	7.99796	0.074835	6.52821	0.164544	1.48512	0	6.93963	6.86766	1.48468	-0.390675
Chr11:17319254-17319988	D3	Distal Intergenic	ZLC11G0006570	3.42054	9.89626	9.10973	18.5586	7.06669	0	0	2.34929	1.85352	0.135698	0.589947
Chr10:60993050-60993336	D3	Distal Intergenic	ZLC10G0007460	1.2406	0.463979	1.0774	6.40671	4.42701	4.28643	5.56311	3.65108	0.752208	0.133989	-0.911982
Chr05:251207459-251207831	D1	Distal Intergenic	ZLC05G0025040	16.6152	11.6597	9.51588	1.78609	2.79132	0.770281	0.694661	0.204301	0	0	0.934652
Chr10:225090320-225090686	D2	Distal Intergenic	ZLC10G0017910	1.32917	4.02236	6.06143	1.23144	2.65152	0.103292	0	0	0	0	-0.477025
Chr07:149195400-149195715	D3	Distal Intergenic	ZLC07G0010960	0.513954	0.230894	0.520219	3.0284	5.72835	72.9834	173.143	77.4623	0.203678	0.133259	-0.784224
Chr10:225352659-225352928	D1	Distal Intergenic	ZLC10G0017920	13.7087	4.82501	4.94118	3.64803	4.18612	24.2799	19.661	45.1508	28.4588	29.3215	-0.262153
Chr02:113640552-113640907	D3	Distal Intergenic	ZLC02G0007760	0	0.117638	0.149217	0.729605	6.27569	2.98631	2.07659	0.437519	0.335044	0.131299	-0.531141
Chr05:251215856-251216187	D1	Distal Intergenic	ZLC05G0025040	10.0489	9.02822	5.57999	1.50333	1.61963	0.770281	0.694661	0.204301	0	0	0.98025
Chr12:256438718-256439265	D1	Distal Intergenic	ZLC12G0026380	33.8327	25.0358	29.8609	6.33804	4.42004	0.766731	0.344424	0	0	0	0.67386
Chr03:70610335-70610902	D3	Distal Intergenic	ZLC03G0024020	1.7901	1.50957	2.11829	5.20136	9.29606	0.989135	0.844259	2.52706	1.33229	0.127719	-0.570846
Chr12:256439909-256440232	D1	Distal Intergenic	ZLC12G0026380	21.7903	17.6294	4.69194	0.930646	1.25395	0.766731	0.344424	0	0	0	0.943466
Chr10:226134232-226134926	D3	Distal Intergenic	ZLC10G0018030	12.087	8.72645	9.33061	32.5348	32.1287	1.84878	1.42802	2.90401	3.16015	1.786	0.298335
Chr10:226209394-226210855	D5	Distal Intergenic	ZLC10G0018110	4.25353	12.5548	20.2205	13.9951	13.7366	0.0758497	0	0	0	0	-0.851801
Chr10:226640547-226641040	D4	Distal Intergenic	ZLC10G0018250	0.212692	5.72045	2.04482	1.6183	2.35627	5.6778	3.97429	4.10452	2.69024	1.79798	-0.223137
Chr10:226833788-226834206	D1	Distal Intergenic	ZLC10G0018290	9.45513	10.2112	5.57093	2.34574	1.72876	0	0	0	0	0	NA
Chr10:226911007-226911385	D4	Distal Intergenic	ZLC10G0018300	12.459	17.6787	0.374175	0.464236	0.323164	7.15822	5.26727	1.3443	3.04872	3.21517	0.807949
Chr06:85675815-85676785	D1	Distal Intergenic	ZLC06G0023410	25.2907	26.8201	10.7822	5.0314	3.06986	0.755259	0.125927	0	0	0	0.677661
Chr10:226879967-226880577	D2	Distal Intergenic	ZLC10G0018300	25.2018	39.6851	33.9632	6.37781	2.37614	7.15822	5.26727	1.3443	3.04872	3.21517	0.208976
Chr03:70658351-70659011	D3	Distal Intergenic	ZLC03G0024020	2.17994	1.81244	0.779876	12.2386	17.2527	0.989135	0.844259	2.52706	1.33229	0.127719	-0.600879
Chr10:227051905-227052587	D2	Distal Intergenic	ZLC10G0018380	16.5887	15.5959	16.0678	10.522	2.37509	0.296786	0.0790507	1.09232	4.45021	1.41109	-0.372342
Chr12:226406734-226407079	D3	Distal Intergenic	ZLC12G0020280	0.602525	0.579426	3.64199	6.54624	8.5277	0	0	0	0	0.126032	0.716599
Chr10:227099539-227099958	D1	Distal Intergenic	ZLC10G0018390	18.4936	19.8243	0.890768	2.08689	0.943691	158.917	127.816	82.944	239.013	190.112	-0.224619
Chr12:97859984-97860586	D3	Distal Intergenic	ZLC12G0013750	0.965848	0.813607	1.4128	9.50009	7.47107	1.22687	0.73727	0.530581	0.258064	0.121735	-0.790839
Chr06:47008170-47008978	D3	Distal Intergenic	ZLC06G0019370	0.832991	0.233085	0.482348	3.9923	11.4738	3.70708	2.89886	5.52726	0.875587	0.120816	-0.803916
Chr06:46955515-46955940	D3	Distal Intergenic	ZLC06G0019370	8.09041	5.33795	9.93745	28.2004	17.4033	3.70708	2.89886	5.52726	0.875587	0.120816	-0.671386
Chr12:46966182-46966803	D3	Distal Intergenic	ZLC12G0010540	2.92436	1.98232	1.82303	10.2977	10.7511	0	0	0	0	0.120113	0.63718
Chr10:227325456-227325828	D1	Distal Intergenic	ZLC10G0018450	7.19536	7.64505	4.98267	1.84825	1.40665	0.251874	0	0	0	0.055086	0.372117
Chr10:227387872-227389035	D3	Distal Intergenic	ZLC10G0018450	8.48898	8.78856	9.06959	18.847	19.3681	0.251874	0	0	0	0.055086	-0.306926
Chr10:227604531-227604875	D1	Distal Intergenic	ZLC10G0018490	5.10429	6.81062	0	0.57486	0.132819	0	0	0	0	0	NA
Chr10:227659075-227659520	D3	Distal Intergenic	ZLC10G0018510	1.45329	0	1.93211	12.2942	9.46758	0	0	0	0	0	NA
Chr10:227684055-227684735	D3	Distal Intergenic	ZLC10G0018510	0.301262	0.350724	2.00785	14.3798	18.0793	0	0	0	0	0	NA
Chr10:227684995-227685456	D3	Distal Intergenic	ZLC10G0018510	0.301262	0.350724	1.78335	9.62964	14.6308	0	0	0	0	0	NA
Chr10:227691817-227692672	D3	Distal Intergenic	ZLC10G0018520	0.726646	0.46617	2.34053	20.0402	23.6957	0	0	0	0	0	NA
Chr12:46977636-46978225	D3	Distal Intergenic	ZLC12G0010540	0.788706	1.05436	1.33797	3.68064	7.10434	0	0	0	0	0.120113	0.90235
Chr08:119293438-119294015	D3	Distal Intergenic	ZLC08G0006340	3.38499	2.73492	2.04165	5.59104	5.446	16.7014	12.3198	3.98989	0.496824	0.117229	-0.572738
Chr10:227972033-227973070	D5	Distal Intergenic	ZLC10G0018590	4.21798	4.30988	14.436	14.7008	8.34539	2.15346	0.507628	1.74534	0.0904783	0	-0.175206
Chr12:24671368-24671787	D3	Distal Intergenic	ZLC12G0008080	0.602525	0.350724	0.0739285	1.74849	5.31699	0.0912227	2.01243	1.21518	0	0.117064	-0.529214
Chr06:8300511-8300750	D1	Distal Intergenic	ZLC06G0005840	19.0874	10.2557	11.4548	4.78624	4.90774	0.752531	0.479228	0.17365	0	0	0.917921
Chr01:292976341-292976994	D3	Distal Intergenic	ZLC01G0039750	13.5315	13.8054	3.82953	20.0756	7.89849	0	0	0.466205	11.1806	0.115086	0.717573
Chr10:228277298-228277757	D3	Distal Intergenic	ZLC10G0018670	5.17509	1.63598	13.2787	20.7554	23.8624	69.9088	61.7928	73.6276	69.7138	66.7351	0.335699
Chr10:228278670-228279051	D3	Distal Intergenic	ZLC10G0018670	2.01153	2.51169	4.57607	12.6711	15.8918	69.9088	61.7928	73.6276	69.7138	66.7351	0.0198799
Chr07:172826168-172826647	D3	Distal Intergenic	ZLC07G0011800	1.75455	1.38974	1.97316	7.51666	9.16218	0	0	0	0.0645607	0.114645	0.980902
Chr11:27984486-27986183	D3	Distal Intergenic	ZLC11G0008070	2.69389	9.86045	18.9345	19.3438	25.9213	0.0843553	0	0.101807	0.0726003	0.112268	0.480976
Chr04:41768931-41769229	D3	Distal Intergenic	ZLC04G0013440	0.939337	0.350724	0.261923	4.04793	7.15001	0	0	0	0	0.111522	0.856329
Chr10:228553721-228554858	D3	Distal Intergenic	ZLC10G0018740	8.04612	7.45544	11.4813	28.9454	24.3554	0	0.529255	0	0.319379	0.202473	0.139419
Chr06:8301208-8301418	D1	Distal Intergenic	ZLC06G0005840	22.6227	7.22454	6.8048	4.26701	5.98109	0.752531	0.479228	0.17365	0	0	0.86285
Chr10:228625150-228626484	D2	Distal Intergenic	ZLC10G0018770	33.9038	34.406	58.028	19.4097	19.4256	0	0	0	0	0	NA
Chr10:228654959-228655344	D2	Distal Intergenic	ZLC10G0018770	3.34974	4.35994	8.73782	1.41292	1.22223	0	0	0	0	0	NA
Chr05:201199707-201200829	D3	Distal Intergenic	ZLC05G0016780	15.6494	13.9796	10.7466	22.8249	16.4311	0.952335	0.294893	0.538336	0	0.107515	-0.529906
Chr08:142695456-142696260	D1	Distal Intergenic	ZLC08G0010490	47.7185	38.5091	41.3572	12.5987	6.13484	0.749802	0	0.498246	0.400217	0.0745633	0.498253
Chr10:228805510-228805826	D4	Distal Intergenic	ZLC10G0018810	26.8323	63.2446	28.4599	19.0002	23.8243	95.354	92.011	75.8157	19.6224	16.6172	0.597224
Chr03:293075802-293076845	D1	Distal Intergenic	ZLC03G0046450	23.8817	20.7329	7.79876	10.1684	12.7037	0.731124	0.140787	0.462539	1.54575	1.1531	-0.414082
Chr04:216722029-216722583	D3	Distal Intergenic	ZLC04G0022380	4.66114	13.0374	15.6061	33.8631	25.2377	4.20047	0.826369	1.50219	0.102607	0.106343	-0.841276
Chr10:229088145-229088726	D5	Distal Intergenic	ZLC10G0018980	3.44705	3.25991	8.55345	6.67643	5.32608	29.1302	21.7791	20.4246	11.5603	10.4563	-0.433542
Chr10:229181874-229182422	D4	Distal Intergenic	ZLC10G0019020	34.3385	45.6237	23.0971	5.97943	6.05046	148.675	165.205	0.575002	0.158902	0.375515	0.901715
Chr03:38960496-38961311	D1	Distal Intergenic	ZLC03G0019560	86.7627	85.1108	29.5774	5.33654	5.2675	0.71236	0.572805	0.626573	0	0	0.831274
Chr10:230055477-230055893	D4	Distal Intergenic	ZLC10G0019090	13.0706	16.9575	6.09795	8.32734	7.17371	0	0	0	0.727854	0	-0.244736
Chr10:230179914-230180308	D4	Distal Intergenic	ZLC10G0019150	7.42613	12.4189	5.02915	0.765031	0.658174	89.5603	18.1188	20.2496	1.96812	0.777818	0.424942
Chr01:262786330-262786604	D1	Distal Intergenic	ZLC01G0037730	15.4985	13.874	0.928639	3.12164	1.45509	0.699528	0.789199	3.21627	2.5436	3.4372	-0.985694
Chr07:229661852-229662426	D1	Distal Intergenic	ZLC07G0016330	29.1628	26.2349	17.9278	4.17595	4.78783	0.69295	0.213182	0	0	0	0.774958
Chr10:230252264-230252637	D4	Distal Intergenic	ZLC10G0019220	5.99031	8.17004	3.79347	1.66895	1.46207	0	0	0	0	0	NA
Chr10:6214140-6214407	D3	Distal Intergenic	ZLC10G0002870	2.39263	7.96728	3.60684	8.57315	11.2238	91.2145	69.2141	30.3262	1.00926	0.105771	-0.67977
Chr10:230343320-230343566	D3	Distal Intergenic	ZLC10G0019260	5.5827	5.37411	4.98222	10.7902	7.72381	1.39585	0	2.40647	2.08638	1.22191	0.302494
Chr10:230338053-230338554	D3	Distal Intergenic	ZLC10G0019260	1.06346	1.46171	1.37674	8.11978	6.6107	1.39585	0	2.40647	2.08638	1.22191	0.264385
Chr10:231396117-231396340	D5	Distal Intergenic	ZLC10G0019450	6.11443	5.07673	12.0625	3.26986	8.3234	0	0	0	0	0	NA
Chr10:231873172-231873789	D4	Distal Intergenic	ZLC10G0019690	15.9064	25.4311	11.6875	1.6183	3.05906	12.5722	100.069	13.0055	0	0.0964533	0.872726
Chr10:232992804-232993125	D4	Distal Intergenic	ZLC10G0019850	22.4899	50.2485	25.8236	15.5554	20.7841	0	0	0	0	0	NA
Chr10:233036922-233037281	D4	Distal Intergenic	ZLC10G0019860	41.9587	109.183	49.7029	37.8602	46.5711	0	0	0	0	0	NA
Chr10:233038940-233039773	D4	Distal Intergenic	ZLC10G0019860	95.7205	222.35	106.224	70.889	96.4428	0	0	0	0	0	NA
Chr10:233235109-233235435	D1	Distal Intergenic	ZLC10G0019890	7.00044	9.02602	0.29934	0.344916	0.297363	0	0	0	0	0	NA
Chr06:31417670-31418716	D1	Distal Intergenic	ZLC06G0014950	28.569	19.1882	8.77524	9.13867	8.10937	0.69018	0.07642	1.22759	4.40701	4.47292	-0.686943
Chr10:233528619-233528998	D2	Distal Intergenic	ZLC10G0019990	7.24868	6.11027	13.8237	2.08037	1.41152	1.12637	1.07847	0	0.0858317	0	0.0749787
Chr10:233786436-233786726	D5	Distal Intergenic	ZLC10G0020070	4.33306	5.69744	19.2599	12.1916	7.66417	0	0	0	0	0	NA
Chr10:233948902-233949195	D2	Distal Intergenic	ZLC10G0020140	4.02306	6.17457	11.9741	3.24748	5.03845	0	0	0	0	0	NA
Chr10:234024805-234025510	D3	Distal Intergenic	ZLC10G0020170	1.36472	2.15878	5.53986	11.4996	5.3428	0	0	0	0	0	NA
Chr10:234092015-234092463	D5	Distal Intergenic	ZLC10G0020220	6.22951	7.27679	19.086	12.5105	19.0638	0	0	0	0	0	NA
Chr10:234097864-234098423	D5	Distal Intergenic	ZLC10G0020220	7.70931	14.1824	40.1451	23.1438	24.5231	0	0	0	0	0	NA
Chr10:234309774-234310228	D5	Distal Intergenic	ZLC10G0020290	4.24479	6.23996	17.5559	11.4251	10.3774	0	0	0.160396	0	1.65599	0.126385
Chr08:116644885-116645507	D3	Distal Intergenic	ZLC08G0006190	1.45329	1.10551	1.1892	6.8414	5.72941	0.363717	0.620461	0.64226	0.491725	0.105499	-0.533787
Chr10:234596464-234596783	D4	Distal Intergenic	ZLC10G0020330	5.87523	10.2013	5.17565	1.46791	0.481785	0	0	0	0	0	NA
Chr10:234698058-234698443	D4	Distal Intergenic	ZLC10G0020420	17.6076	25.1089	8.52011	1.61613	1.50182	0	0	0.0839403	0	0	-0.127182
Chr10:234699466-234700619	D2	Distal Intergenic	ZLC10G0020420	60.2667	63.336	61.7734	29.991	21.3071	0	0	0.0839403	0	0	0.402316
Chr10:234812040-234812607	D5	Distal Intergenic	ZLC10G0020440	19.4152	4.9295	34.5186	15.3487	4.48454	0	0	4.51495	0	0	0.850205
Chr10:234816882-234817299	D5	Distal Intergenic	ZLC10G0020440	3.52688	5.02119	13.0858	15.3276	11.4846	0	0	4.51495	0	0	0.368293
Chr10:234792093-234792698	D5	Distal Intergenic	ZLC10G0020440	15.1885	3.31763	19.3898	21.3027	12.2815	0	0	4.51495	0	0	0.402278
Chr10:234849452-234849849	D2	Distal Intergenic	ZLC10G0020450	26.8148	8.27562	32.5495	8.76549	2.4929	10.5664	8.61747	14.1683	11.9824	12.3724	0.3777
Chr10:235021322-235022283	D3	Distal Intergenic	ZLC10G0020460	5.07748	3.847	3.15873	11.0839	8.40884	0.1371	0	0	0	0	-0.20695
Chr10:235064855-235065270	D5	Distal Intergenic	ZLC10G0020470	1.54186	4.41876	12.1476	5.08486	3.41184	145.664	92.53	0.968964	0.091593	0	-0.57297
Chr08:169862032-169862620	D1	Distal Intergenic	ZLC08G0026070	17.3416	8.5741	1.00347	1.24448	1.50669	0.679868	0	0	0	0	0.895142
Chr10:235121674-235121970	D3	Distal Intergenic	ZLC10G0020490	1.87867	2.02909	1.04361	4.94098	7.09736	0	0.539717	0	0.589577	0	0.0543309
Chr10:235413653-235414442	D3	Distal Intergenic	ZLC10G0020570	3.34944	3.09331	1.78788	9.40621	5.332	0	0	0	0	0	NA
Chr10:235648933-235649437	D1	Distal Intergenic	ZLC10G0020600	19.814	15.7442	3.12675	3.1036	1.49485	0	0	0	0	0	NA
Chr12:262822446-262822801	D1	Distal Intergenic	ZLC12G0029370	14.6748	13.5613	5.4276	3.67846	2.89452	0.67753	0.0818813	0	0	0	0.741289
Chr10:235690561-235690979	D1	Distal Intergenic	ZLC10G0020620	16.7128	13.3198	2.26751	2.09124	3.286	0	0	0	0	0	NA
Chr10:235957346-235957805	D1	Distal Intergenic	ZLC10G0020750	49.4911	48.9797	41.4919	22.0304	10.0543	97.6122	69.65	477.787	447.783	132.034	-0.204992
Chr10:236010468-236011067	D2	Distal Intergenic	ZLC10G0020770	8.48928	11.7796	13.1962	1.01454	1.67821	60.6527	100.641	125.75	2.72864	0.511513	0.991234
Chr10:236038765-236039223	D3	Distal Intergenic	ZLC10G0020780	2.26851	2.86461	2.82696	9.65419	5.26369	0	0	0	0	0	NA
Chr10:236095484-236095909	D3	Distal Intergenic	ZLC10G0020780	2.78246	2.20883	3.01224	8.26583	7.41565	0	0	0	0	0	NA
Chr08:116493410-116494733	D3	Distal Intergenic	ZLC08G0006190	2.05582	2.79921	5.65211	43.1268	30.3734	0.363717	0.620461	0.64226	0.491725	0.105499	-0.412813
Chr10:236282753-236283312	D3	Distal Intergenic	ZLC10G0020850	5.59143	2.44849	8.00307	10.5379	9.26604	0	0	0	0	0	NA
Chr10:236299584-236299818	D2	Distal Intergenic	ZLC10G0020860	9.21593	8.62196	14.17	6.3915	5.23472	0.0686597	0	0	0	0	0.0793227
Chr03:84670080-84670530	D1	Distal Intergenic	ZLC03G0025170	7.58549	7.2746	1.41008	3.61478	4.50125	0.672443	0.378971	1.10861	0.968609	0.640535	-0.863581
Chr10:237055159-237055639	D3	Distal Intergenic	ZLC10G0021090	14.8694	4.83268	15.0922	22.0214	17.4818	2.37576	2.79775	1.15871	3.28662	2.01021	0.051606
Chr10:237067522-237067863	D5	Distal Intergenic	ZLC10G0021100	16.5972	4.72052	16.3613	18.6207	9.04608	172.38	160.5	242.951	191.226	191.263	0.482894
Chr10:237070923-237071393	D5	Distal Intergenic	ZLC10G0021100	4.43067	11.0051	16.0322	14.4028	13.7269	172.38	160.5	242.951	191.226	191.263	0.664137
Chr10:237098294-237098856	D2	Distal Intergenic	ZLC10G0021120	59.1412	83.4693	72.0417	29.3733	24.1333	0.209624	0.396159	0	0.169039	0	0.514669
Chr10:237146324-237147071	D5	Distal Intergenic	ZLC10G0021130	3.65974	2.26765	15.4782	10.6883	6.04559	30.4891	33.3755	48.9273	43.5987	43.0326	0.896015
Chr10:237282059-237282288	D4	Distal Intergenic	ZLC10G0021220	15.7289	27.979	11.5085	9.34752	13.9227	5.64168	6.57378	8.11402	11.9602	12.5431	-0.562244
Chr08:116838871-116839515	D3	Distal Intergenic	ZLC08G0006190	4.53702	6.40217	3.46125	25.969	20.6625	0.363717	0.620461	0.64226	0.491725	0.105499	-0.476404
Chr10:237548737-237549500	D4	Distal Intergenic	ZLC10G0021420	64.5997	86.9722	25.2447	17.4312	12.9955	56.66	53.2149	48.4894	43.4859	49.8302	0.749553
Chr10:237710112-237710364	D4	Distal Intergenic	ZLC10G0021550	18.1038	36.5082	13.4554	3.23878	2.38694	6.37578	7.00106	13.4949	7.98896	6.94921	-0.130085
Chr10:237726297-237727081	D2	Distal Intergenic	ZLC10G0021550	10.1375	21.7127	46.8993	10.7079	4.26142	6.37578	7.00106	13.4949	7.98896	6.94921	0.911807
Chr10:237728868-237729282	D5	Distal Intergenic	ZLC10G0021550	1.54186	1.10113	6.61681	5.899	9.00632	6.37578	7.00106	13.4949	7.98896	6.94921	0.362664
Chr10:237758777-237759388	D5	Distal Intergenic	ZLC10G0021560	4.88256	15.7756	20.0393	24.3652	17.1307	0.324679	1.41973	2.19202	3.0933	0	0.743458
Chr02:175685178-175686182	D3	Distal Intergenic	ZLC02G0035400	17.6787	9.37017	11.3881	29.7667	13.0241	0.251199	0.44774	0.303527	0	0.104261	-0.796081
Chr10:237795213-237795913	D3	Distal Intergenic	ZLC10G0021580	5.32572	4.84583	3.4549	12.3016	12.0379	29.2369	23.6184	27.0679	27.807	27.1749	0.242928
Chr10:237872634-237872830	D4	Distal Intergenic	ZLC10G0021620	3.33197	6.35869	3.97965	1.54528	1.29858	1.39548	0.619708	0.693228	0.190004	0.060263	0.451765
Chr06:775262-775853	D3	Distal Intergenic	ZLC06G0000580	4.25353	6.99475	8.59132	7.61642	16.7887	15.1504	11.0716	5.11772	0.220918	0.103791	-0.721938
Chr10:237957530-237957912	D5	Distal Intergenic	ZLC10G0021630	10.1019	7.21907	17.0293	16.4297	17.6453	12.5286	13.7391	36.4615	43.9626	45.0533	0.947528
Chr08:168928980-168929641	D3	Distal Intergenic	ZLC08G0025530	4.55479	1.74923	3.08571	7.33519	10.1177	0.0753133	5.03807	0	0	0.102419	-0.591678
Chr10:237970603-237971002	D5	Distal Intergenic	ZLC10G0021640	4.59908	2.4463	7.10414	6.87747	4.64105	1.65106	3.19367	2.66213	1.81836	1.21453	-0.267743
Chr10:238053022-238053496	D5	Distal Intergenic	ZLC10G0021670	4.3421	6.48181	15.5156	7.10742	15.6686	16.6151	18.0094	28.4111	8.17708	11.3687	0.329417
Chr01:316905439-316905870	D1	Distal Intergenic	ZLC01G0042450	30.8915	40.4432	16.303	2.12014	2.22831	0.640929	0.348232	0	0	0	0.789677
Chr10:238163912-238164507	D5	Distal Intergenic	ZLC10G0021730	2.39263	4.36761	19.7797	3.73192	4.30499	0.476531	13.5636	2.75295	0	0	-0.0077048
Chr10:238194941-238195485	D2	Distal Intergenic	ZLC10G0021750	5.23715	3.7206	9.60794	1.20036	1.97071	0	0	0	0	0	NA
Chr11:278073583-278074219	D3	Distal Intergenic	ZLC11G0027400	0.513954	0.581617	1.26404	28.5918	33.0068	0	0	0	0	0.101687	0.684254
Chr11:278101564-278102002	D3	Distal Intergenic	ZLC11G0027400	2.17994	1.05217	0.409326	7.34452	8.52178	0	0	0	0	0.101687	0.687345
Chr06:30746479-30746805	D1	Distal Intergenic	ZLC06G0014810	14.7188	13.6212	6.91615	2.71674	2.58913	0.636126	1.18092	1.08804	3.62626	0.405115	-0.412948
Chr04:229387437-229388220	D1	Distal Intergenic	ZLC04G0023910	49.3845	40.7388	0.14967	44.2746	4.0899	0.625765	0.281298	0	0.313612	0.0925423	0.887056
Chr07:236535092-236535447	D1	Distal Intergenic	ZLC07G0017550	19.9472	15.7322	11.0441	2.76585	2.1213	0.592849	0	0	0	0	0.685018
Chr02:150036095-150036452	D3	Distal Intergenic	ZLC02G0018840	1.719	2.56175	1.74775	5.52888	5.446	0	0	0	0	0.101379	0.590895
Chr10:238584020-238584458	D1	Distal Intergenic	ZLC10G0021880	17.519	12.8109	0.746084	4.71104	1.91213	0	0	0	0	0	NA
Chr10:238585062-238585386	D1	Distal Intergenic	ZLC10G0021880	10.1465	7.22893	0.485068	2.44485	2.34337	0	0	0	0	0	NA
Chr10:238577473-238578320	D4	Distal Intergenic	ZLC10G0021880	42.9956	62.8278	23.8058	9.72504	12.8236	0	0	0	0	0	NA
Chr07:255867859-255868261	D1	Distal Intergenic	ZLC07G0021950	36.4293	3.20328	0.5175	2.46288	1.74061	0.590777	0	0.438993	0.0881053	0	0.713037
Chr10:238672833-238673110	D2	Distal Intergenic	ZLC10G0021940	7.922	9.22549	8.59313	3.29377	2.28097	1.21742	0	0	0	0	0.287457
Chr10:238707216-238709049	D5	Distal Intergenic	ZLC10G0021950	136.74	97.1486	174.794	73.271	218.61	22.3483	21.677	9.46377	3.40272	0.323636	-0.369038
Chr10:238750666-238750844	D2	Distal Intergenic	ZLC10G0021990	10.5095	11.3167	11.2217	4.89622	4.17914	0	0	0	0	0	NA
Chr10:12334177-12334596	D3	Distal Intergenic	ZLC10G0004310	0.6203	0.64482	1.5246	6.34303	7.41565	3.0815	4.59935	0.514067	0.389356	0.101299	-0.75255
Chr10:42204853-42205966	D3	Distal Intergenic	ZLC10G0006580	2.39263	2.74039	3.97693	19.8304	40.4419	2.88987	4.62281	0.748677	0.116792	0.101286	-0.671603
Chr10:238802177-238802428	D1	Distal Intergenic	ZLC10G0022040	28.5251	11.773	10.6033	3.74497	4.08397	27.2517	13.2805	20.6393	18.0059	131.085	-0.354566
Chr10:238812501-238813976	D3	Distal Intergenic	ZLC10G0022040	31.2277	13.63	8.25774	39.2729	13.0698	27.2517	13.2805	20.6393	18.0059	131.085	-0.302843
Chr03:29780240-29781698	D3	Distal Intergenic	ZLC03G0015880	7.46137	6.4219	7.994	32.9542	20.3376	34.5986	26.9288	7.78178	0.222431	0.097316	-0.742374
Chr10:238825763-238826386	D3	Distal Intergenic	ZLC10G0022050	2.46342	2.33195	2.34235	9.99194	4.09476	0	0	0	0	0	NA
Chr10:238851306-238852033	D1	Distal Intergenic	ZLC10G0022050	28.4805	23.7867	21.4192	5.64539	2.23042	0	0	0	0	0	NA
Chr10:238826848-238827403	D2	Distal Intergenic	ZLC10G0022050	8.09914	2.04223	13.5876	4.90338	2.05087	0	0	0	0	0	NA
Chr10:238877931-238878268	D5	Distal Intergenic	ZLC10G0022060	4.3421	3.09221	11.7925	6.1948	3.86783	3.44893	0	0	0	0	-0.24151
Chr06:11077605-11078253	D1	Distal Intergenic	ZLC06G0007370	36.5179	28.0367	27.3711	13.0406	11.4362	0.581264	0.393946	0.364671	0.0809493	0.335925	0.814371
Chr10:238880704-238881112	D2	Distal Intergenic	ZLC10G0022060	13.4164	24.9869	21.673	5.14701	2.47513	3.44893	0	0	0	0	-0.00697747
Chr01:205455527-205456517	D3	Distal Intergenic	ZLC01G0028960	20.4521	11.4124	13.4983	29.6107	29.1794	270.997	199.424	14.3364	0.081345	0.0964613	-0.475552
Chr10:238983338-238983774	D5	Distal Intergenic	ZLC10G0022130	4.43067	6.63854	16.5348	20.1532	10.1812	9.5894	12.1683	7.03976	4.16373	3.01953	-0.625298
Chr11:261076628-261077034	D1	Distal Intergenic	ZLC11G0022270	19.2115	20.9894	3.97693	1.6559	1.93095	0.56736	0	0	0	0	0.557171
Chr10:238987825-238988330	D2	Distal Intergenic	ZLC10G0022130	12.7693	20.7292	25.0927	5.20418	2.42458	9.5894	12.1683	7.03976	4.16373	3.01953	0.706107
Chr10:239194941-239195662	D5	Distal Intergenic	ZLC10G0022280	4.67891	4.6639	19.8824	12.329	9.50101	0	0	0	0	0	NA
Chr05:10332835-10333464	D1	Distal Intergenic	ZLC05G0004630	24.3511	15.9053	12.6165	4.45589	2.84779	0.566442	0.855743	0.187773	0	0	0.783592
Chr08:1967044-1967635	D1	Distal Intergenic	ZLC08G0000550	20.1683	23.2716	6.53789	13.2466	9.77192	0.565094	4.32753	49.6752	65.3961	44.3162	-0.818951
Chr10:239636763-239637670	D3	Distal Intergenic	ZLC10G0022580	1.75455	2.85694	2.75349	10.0715	12.1787	19.4855	15.2881	23.6182	19.1477	23.0324	0.31604
Chr01:205456977-205457482	D3	Distal Intergenic	ZLC01G0028960	6.89409	3.54523	10.0835	27.0811	11.0039	270.997	199.424	14.3364	0.081345	0.0964613	-0.633357
Chr12:235074047-235075045	D3	Distal Intergenic	ZLC12G0021150	3.61545	2.21102	3.68303	8.41993	7.71407	0	0	0	0	0.0946033	0.524174
Chr12:234703271-234703573	D3	Distal Intergenic	ZLC12G0021150	0	0	0.148764	0.692006	4.98304	0	0	0	0	0.0946033	0.99122
Chr10:240020876-240021384	D1	Distal Intergenic	ZLC10G0022790	8.62214	9.91927	7.47741	3.29377	3.79148	0	0	0	0	0	NA
Chr04:15255269-15255461	D1	Distal Intergenic	ZLC04G0008080	6.94742	7.00899	1.66974	1.38619	1.41152	0.559896	3.15916	2.84832	4.10147	45.5717	-0.459878
Chr06:61781308-61781525	D1	Distal Intergenic	ZLC06G0021360	16.2164	15.708	12.4213	5.41174	5.41322	0.545484	2.29381	3.62173	0.248602	0	0.515937
Chr10:240294659-240294907	D2	Distal Intergenic	ZLC10G0022950	9.3045	12.1204	11.4566	5.41609	7.12697	24.8555	12.6715	35.1145	53.3216	49.8679	-0.860207
Chr10:240301664-240301962	D2	Distal Intergenic	ZLC10G0022950	14.7188	7.26145	13.5302	8.49513	2.5703	24.8555	12.6715	35.1145	53.3216	49.8679	-0.368663
Chr10:240318940-240319222	D1	Distal Intergenic	ZLC10G0022960	15.6491	15.8443	0.0739285	0.150397	0.164544	0.659727	0	0.471398	0.12727	0.246084	0.0909262
Chr10:240328920-240329590	D2	Distal Intergenic	ZLC10G0022960	21.3737	22.3806	35.903	13.2755	7.58507	0.659727	0	0.471398	0.12727	0.246084	0.381142
Chr01:177133641-177134414	D3	Distal Intergenic	ZLC01G0024820	0.531729	1.1088	0.892581	15.037	15.0927	0.711212	0.075492	0.407831	0.220018	0.094218	-0.521586
Chr02:156145211-156146036	D1	Distal Intergenic	ZLC02G0022060	37.8735	38.3491	14.5387	10.1756	10.4597	0.541893	0.093068	0.0857017	0.0801197	0	0.658864
Chr10:240711023-240711791	D2	Distal Intergenic	ZLC10G0023150	23.6335	28.5562	26.5511	8.85591	7.84859	0.142136	0.079653	0.089729	0	0	0.842742
Chr10:240745844-240746504	D4	Distal Intergenic	ZLC10G0023190	33.523	61.5323	42.3489	16.568	8.06093	0.104662	0	0	0	0	0.0294853
Chr07:211806672-211807108	D3	Distal Intergenic	ZLC07G0014850	0	0.463979	0.296621	3.16358	6.18645	0.177439	0.206492	0.161895	0.205866	0.0918537	-0.686626
Chr06:13986195-13986542	D1	Distal Intergenic	ZLC06G0009250	19.7255	17.4017	3.93906	1.81934	1.04479	0.539872	0.224604	0.433831	0	0	0.644943
Chr10:240985358-240985558	D4	Distal Intergenic	ZLC10G0023370	6.60187	9.20686	5.72604	0.663102	0.747423	4.39845	5.16009	0.470588	0	0	0.862771
Chr01:27145266-27145925	D1	Distal Intergenic	ZLC01G0011680	36.3317	29.6376	28.6077	10.7641	10.7167	0.535003	4.40685	9.86518	0	0	0.44005
Chr10:241161164-241161511	D5	Distal Intergenic	ZLC10G0023560	9.32227	3.84043	14.1695	10.6724	9.87091	0.774421	0.0564863	0	0	0	-0.102463
Chr10:241201117-241201559	D5	Distal Intergenic	ZLC10G0023570	3.40276	4.83159	19.3361	8.79158	7.73776	12.415	12.8927	10.1504	4.58985	1.88444	-0.114658
Chr06:21957774-21958225	D1	Distal Intergenic	ZLC06G0012460	22.1356	17.233	15.4678	1.55615	2.17882	0.528372	0	0.134213	0	0	0.704823
Chr06:21959606-21959892	D1	Distal Intergenic	ZLC06G0012460	20.5316	14.4012	10.5194	1.70872	0.861419	0.528372	0	0.134213	0	0	0.767296
Chr10:241202293-241202771	D5	Distal Intergenic	ZLC10G0023590	2.4812	5.019	15.3181	8.74746	9.67253	3.94896	3.53027	5.12136	4.55315	4.23398	0.875534
Chr04:237946602-237947024	D1	Distal Intergenic	ZLC04G0025720	51.5201	49.8627	42.1996	17.2165	22.1846	0.525017	0.686455	3.64087	11.5032	11.0783	-0.996172
Chr10:241565163-241566003	D3	Distal Intergenic	ZLC10G0023810	14.6212	5.81727	13.1678	15.5149	16.9742	0	0	0	0	0	NA
Chr04:17206091-17206538	D3	Distal Intergenic	ZLC04G0008690	12.1487	7.45544	7.06083	15.3372	7.2748	12.6223	23.9087	26.6044	0	0.0914983	-0.546745
Chr01:233878876-233879177	D3	Distal Intergenic	ZLC01G0031820	0.726646	1.0456	2.60563	6.91072	6.03967	2.26846	1.02113	0.624987	0	0.0886483	-0.856652
Chr10:241660269-241660667	D3	Distal Intergenic	ZLC10G0023870	12.0427	7.39991	5.24278	12.6024	10.2526	0.528762	1.23782	0	0	0	-0.186059
Chr10:241729427-241730000	D3	Distal Intergenic	ZLC10G0023930	18.6003	5.19656	6.5456	12.0419	15.6111	60.2985	45.7773	67.833	60.1423	53.2007	0.137771
Chr10:241960606-241961009	D5	Distal Intergenic	ZLC10G0024020	1.08997	2.67719	14.0618	12.1612	7.85768	52.7706	66.2741	11.9913	9.74337	15.2447	-0.89965
Chr06:2793357-2793748	D3	Distal Intergenic	ZLC06G0002140	2.60532	3.13679	6.46124	19.4075	20.0193	0	0	0	0	0.0866853	0.622938
Chr10:40021032-40021404	D3	Distal Intergenic	ZLC10G0006430	8.18802	5.76721	3.94314	9.26515	11.8583	2.93339	2.34148	1.49457	0.503262	0.0864127	-0.565187
Chr10:242382343-242382525	D5	Distal Intergenic	ZLC10G0024250	2.34834	1.51286	5.24595	5.22157	4.1286	0	0.0940413	0.563243	0.935864	0	0.744151
Chr02:169912782-169913218	D1	Distal Intergenic	ZLC02G0030830	57.5372	42.0872	32.7248	14.6141	13.3838	0.521796	0.117605	0	0	0	0.854369
Chr10:242922796-242923387	D2	Distal Intergenic	ZLC10G0024670	53.3901	63.816	63.0762	9.895	4.9088	31.5501	22.9235	12.3325	6.207	3.80069	0.738788
Chr04:35238972-35239581	D1	Distal Intergenic	ZLC04G0012240	14.5061	3.55619	8.37316	7.49863	5.57671	0.520189	0	0	0	0	0.893457
Chr10:242932588-242933672	D5	Distal Intergenic	ZLC10G0024680	22.5872	22.9698	55.1267	26.5553	18.7012	2.99931	2.67435	7.46723	6.64894	6.32727	0.559646
Chr03:6289570-6290547	D1	Distal Intergenic	ZLC03G0004420	86.4079	40.9773	28.5193	20.9593	21.527	0.503198	0	0	0	0	0.955503
Chr10:242977524-242978206	D5	Distal Intergenic	ZLC10G0024710	23.7482	14.4991	40.4004	21.0708	16.1153	26.2156	18.5676	12.9413	6.11081	4.34127	0.0909264
Chr10:209295549-209296370	D1	Distal Intergenic	ZLC10G0015700	89.2515	79.4751	73.7296	23.0955	22.3051	0.502667	0	0	0	0	0.548051
Chr10:242983684-242984213	D5	Distal Intergenic	ZLC10G0024720	10.164	10.4844	25.0179	14.0421	9.08097	8.07217	7.06927	10.0095	12.6514	13.2348	0.0315512
Chr10:243432584-243433176	D1	Distal Intergenic	ZLC10G0025260	21.8608	22.7368	9.70297	5.70754	6.01598	14.6282	20.4717	29.1356	6.71533	5.05894	0.394719
Chr10:40047705-40048111	D3	Distal Intergenic	ZLC10G0006430	12.2463	7.67866	26.3166	31.9916	27.0494	2.93339	2.34148	1.49457	0.503262	0.0864127	-0.860767
Chr10:243482393-243483237	D2	Distal Intergenic	ZLC10G0025300	15.5427	15.0526	31.3977	8.7944	6.24292	28.167	107.992	78.4369	0	0	0.642598
Chr12:263358728-263359769	D1	Distal Intergenic	ZLC12G0029810	11.7682	13.0528	4.46427	1.48594	4.20389	0.47269	0	0	0	0	0.523235
Chr10:243499874-243500165	D2	Distal Intergenic	ZLC10G0025300	13.1236	19.2021	34.5136	1.62483	1.24698	28.167	107.992	78.4369	0	0	0.805347
Chr10:243492227-243492557	D1	Distal Intergenic	ZLC10G0025300	23.7305	13.9219	6.25305	0.692006	0.822717	28.167	107.992	78.4369	0	0	0.375002
Chr10:243501187-243501578	D2	Distal Intergenic	ZLC10G0025300	45.5033	43.7035	43.9533	5.06465	2.45736	28.167	107.992	78.4369	0	0	0.789565
Chr10:243625006-243625516	D2	Distal Intergenic	ZLC10G0025460	9.13609	7.32136	13.313	8.06479	3.53176	26.6899	29.1326	27.638	12.0955	6.36038	0.694422
Chr07:143321286-143321676	D1	Distal Intergenic	ZLC07G0010770	11.5022	9.37784	8.40922	4.42393	1.87448	0.469498	0.899696	0.541418	0.514195	0	0.681349
Chr08:157279126-157279439	D1	Distal Intergenic	ZLC08G0018830	27.9222	13.0396	7.50939	9.52835	12.7821	0.469495	1.22706	21.9406	5.87636	6.3408	-0.633895
Chr10:243675716-243676062	D1	Distal Intergenic	ZLC10G0025500	11.7324	10.038	10.5234	1.81065	2.51383	0	0	0	0	0	NA
Chr10:243676818-243677061	D5	Distal Intergenic	ZLC10G0025510	7.40805	3.72936	11.2641	6.89921	4.79269	32.6724	13.601	25.2397	2.62234	1.15546	0.543615
Chr10:243732090-243732723	D3	Distal Intergenic	ZLC10G0025540	2.09137	2.38858	1.89696	14.2503	21.0302	20.1646	19.7308	20.8894	18.6469	22.6973	0.396119
Chr10:243730065-243730615	D1	Distal Intergenic	ZLC10G0025540	21.8433	20.8958	4.68061	11.5357	13.0467	20.1646	19.7308	20.8894	18.6469	22.6973	-0.208667
Chr10:243796401-243797159	D4	Distal Intergenic	ZLC10G0025590	13.1326	15.7745	6.06008	12.3594	12.4245	0	0	6.10767	121.895	3.15821	0.0201182
Chr10:243910431-243910828	D3	Distal Intergenic	ZLC10G0025630	1.02791	0.233085	1.11709	6.61428	6.57306	0	0	0	0	0	NA
Chr04:47902084-47903615	D3	Distal Intergenic	ZLC04G0014120	23.9612	17.5501	13.2413	22.3346	61.5479	0	0	0	0	0.086353	0.976156
Chr06:235218333-235219040	D3	Distal Intergenic	ZLC06G0030540	2.17994	6.52419	2.26887	8.20432	14.7668	3.41719	2.5402	1.07912	0	0.0846557	-0.657582
Chr10:245961692-245961982	D3	Distal Intergenic	ZLC10G0026370	1.73678	1.81134	0.931359	4.66692	7.22531	0	0	0	0	0	NA
Chr10:245997093-245997783	D4	Distal Intergenic	ZLC10G0026370	2.80024	8.67859	5.35367	1.26904	1.61963	0	0	0	0	0	NA
Chr10:246642470-246642741	D1	Distal Intergenic	ZLC10G0026380	110.431	115.42	53.7622	7.33084	6.47091	0	0	0	0	0	NA
Chr10:247022042-247023227	D5	Distal Intergenic	ZLC10G0026400	22.9333	24.2485	57.7563	21.6466	28.182	0	0	0	0	0.086662	-0.102045
Chr10:203099422-203099905	D1	Distal Intergenic	ZLC10G0014650	20.1066	17.4127	16.6921	7.09437	8.47821	0.460632	0.922769	4.42713	5.57682	2.88129	-0.704626
Chr11:2426594-2427252	D4	Distal Intergenic	ZLC11G0000970	7.35503	15.2291	6.76194	11.3057	12.8348	3.42829	1.97824	2.80944	2.30624	1.80411	-0.869055
Chr06:232833723-232835017	D3	Distal Intergenic	ZLC06G0030190	6.00808	8.21351	10.8926	31.2362	33.9676	0	0	0.0710533	0.278868	0.083041	0.731245
Chr11:2579439-2579954	D2	Distal Intergenic	ZLC11G0001070	44.9092	60.6664	56.9647	17.9546	18.0308	30.8549	34.7166	48.782	46.0997	51.6351	-0.520157
Chr02:166060593-166060917	D1	Distal Intergenic	ZLC02G0028650	53.0355	62.4928	25.0129	2.41224	2.17184	0.459129	0	0	0	0	0.478906
Chr07:212543952-212544287	D1	Distal Intergenic	ZLC07G0014930	36.8191	40.7983	24.5231	2.59307	1.24211	0.437873	0.645835	2.42193	4.23368	7.38569	-0.926518
Chr11:3454639-3455329	D5	Distal Intergenic	ZLC11G0001700	23.6157	17.1383	42.5067	42.7871	34.5602	6.00074	10.4358	4.1159	0.426587	0.462922	-0.828014
Chr11:90549670-90550330	D1	Distal Intergenic	ZLC11G0011330	22.4724	22.9925	3.83633	7.49863	9.41005	0.430623	8.2741	0	0.0859593	0.0779113	0.648007
Chr11:3631903-3632384	D2	Distal Intergenic	ZLC11G0001810	29.925	34.6501	29.9704	7.25065	4.8572	7.57761	10.921	5.37173	6.9626	4.86334	0.585072
Chr11:3695596-3696167	D2	Distal Intergenic	ZLC11G0001840	12.7958	9.31354	17.5271	2.9206	2.08852	16.5303	21.8841	24.4124	5.6709	7.34231	0.895972
Chr11:3733652-3734194	D5	Distal Intergenic	ZLC11G0001860	21.4354	11.8406	26.3055	19.0865	16.4537	25.7361	20.336	42.1045	24.5604	21.4663	0.885707
Chr11:3741204-3741423	D1	Distal Intergenic	ZLC11G0001860	19.185	18.1894	8.64848	1.90106	1.3927	25.7361	20.336	42.1045	24.5604	21.4663	-0.064054
Chr11:3764215-3764561	D4	Distal Intergenic	ZLC11G0001870	2.90658	9.25801	3.19524	1.57636	0.97436	0.358821	32.5498	0.428989	0	0	0.964173
Chr11:4195912-4196356	D2	Distal Intergenic	ZLC11G0002100	19.4775	14.6723	19.4826	9.38013	6.35797	8.26605	27.6744	34.7397	3.17142	2.68782	0.648957
Chr11:4620599-4620863	D4	Distal Intergenic	ZLC11G0002260	3.85465	8.78965	1.2654	1.34641	1.63846	0	0	0	0	0	NA
Chr11:4625182-4625479	D1	Distal Intergenic	ZLC11G0002260	13.6641	15.182	11.6067	5.38501	3.3505	0	0	0	0	0	NA
Chr11:4677073-4677278	D2	Distal Intergenic	ZLC11G0002300	3.35848	4.19115	5.91312	1.42596	1.15878	0	0	0	0	0	NA
Chr11:4691090-4691403	D3	Distal Intergenic	ZLC11G0002310	2.63183	3.26319	4.38445	10.0013	1.57606	0	0	0	0	0	NA
Chr04:168683199-168683643	D3	Distal Intergenic	ZLC04G0020040	0.425383	1.74266	2.23327	4.16725	14.3296	0.753304	0.531993	0.183931	0.25189	0.080807	-0.707537
Chr11:4915071-4915317	D1	Distal Intergenic	ZLC11G0002470	28.9679	14.2171	5.5385	2.89169	2.24016	35.0329	18.6488	26.3839	43.7372	50.5963	-0.367783
Chr06:47308994-47309352	D3	Distal Intergenic	ZLC06G0019420	1.30266	2.49964	2.53397	5.79643	5.39545	0	0	0.418291	1.29784	0.080807	0.622751
Chr11:4931556-4931957	D1	Distal Intergenic	ZLC11G0002480	24.1564	28.5745	7.13929	2.80562	2.88754	3.65806	2.88	6.24578	0.360985	0	0.347576
Chr11:5074402-5074972	D2	Distal Intergenic	ZLC11G0002580	31.6528	31.8519	31.844	12.0947	6.72576	0	0	0	0.353655	5.04226	-0.77184
Chr11:5090537-5091241	D3	Distal Intergenic	ZLC11G0002590	14.5239	11.3134	9.06914	23.274	10.5963	56.4799	83.3119	512.203	569.173	245.464	0.385029
Chr08:69601989-69602292	D3	Distal Intergenic	ZLC08G0004070	0.212692	0.233085	1.34068	8.83353	9.52405	0	0	0	0	0.0801477	0.649502
Chr08:69597513-69597832	D3	Distal Intergenic	ZLC08G0004070	1.1698	0.0577234	8.96278	10.7272	12.6789	0	0	0	0	0.0801477	0.580416
Chr11:5163575-5164083	D4	Distal Intergenic	ZLC11G0002630	11.2895	28.3458	5.65709	4.19769	3.47042	7.43466	8.27148	11.0854	7.23195	2.81911	0.251011
Chr11:5448556-5448931	D2	Distal Intergenic	ZLC11G0002730	10.678	16.4489	13.0547	3.48893	4.30499	0.068808	0.337506	6.59013	0.920691	0	0.309549
Chr11:5546205-5546566	D4	Distal Intergenic	ZLC11G0002820	5.2016	12.6421	7.95341	5.67711	4.42596	17.1361	9.33931	1.90032	0.517377	0.547672	0.168456
Chr11:5611894-5612490	D2	Distal Intergenic	ZLC11G0002860	16.8544	19.7545	17.8507	3.4796	14.8905	0	0	0.191418	0	0	0.285073
Chr11:5631751-5632754	D3	Distal Intergenic	ZLC11G0002860	1.36472	0.639341	1.00257	4.26266	10.2962	0	0	0.191418	0	0	-0.346159
Chr11:5663267-5663839	D3	Distal Intergenic	ZLC11G0002860	1.45329	1.80257	2.33872	0.539435	8.75293	0	0	0.191418	0	0	-0.108375
Chr11:5722813-5723449	D2	Distal Intergenic	ZLC11G0002870	24.4219	22.4175	27.5668	7.93114	21.2168	0	0	0	0	0	NA
Chr11:5836159-5836793	D3	Distal Intergenic	ZLC11G0002880	0.301262	0.350724	0.594148	6.63883	5.91764	0	0	0	0	0	NA
Chr08:157503687-157504068	D3	Distal Intergenic	ZLC08G0018920	2.80024	2.50402	6.42881	10.7389	12.6713	0	0	0	0	0.0772077	0.687035
Chr11:46453420-46454059	D3	Distal Intergenic	ZLC11G0009340	3.81037	4.53749	10.0817	11.6168	15.4083	2.5003	2.75086	4.48186	1.15087	0.0768857	-0.545874
Chr11:6158345-6158672	D3	Distal Intergenic	ZLC11G0003070	1.87867	3.261	6.42428	11.9334	3.67959	0	0	0	0	0	NA
Chr11:6372407-6372975	D5	Distal Intergenic	ZLC11G0003120	10.0577	6.12232	18.9993	17.887	17.2715	3.61291	6.4733	14.4812	13.8082	19.1904	0.833187
Chr11:6439235-6439631	D4	Distal Intergenic	ZLC11G0003180	12.7425	17.2417	12.6002	5.16875	2.41866	2.56375	2.35803	0	0	0.0529953	0.722776
Chr03:83889673-83890124	D1	Distal Intergenic	ZLC03G0025090	5.74206	3.9493	0.55809	5.49998	2.33639	0.42371	0.455143	0	0	0	0.498398
Chr09:229824071-229824876	D1	Distal Intergenic	ZLC09G0017400	39.1409	15.3694	15.2866	5.87751	3.53979	0.414968	0	0.535173	0.160299	0.206583	0.437492
Chr11:46595653-46596093	D3	Distal Intergenic	ZLC11G0009340	4.25353	2.4463	3.26917	8.00328	8.61695	2.5003	2.75086	4.48186	1.15087	0.0768857	-0.87033
Chr07:234026033-234026708	D1	Distal Intergenic	ZLC07G0017030	20.9926	19.3994	4.38671	13.2205	9.75902	0.406422	0.0805017	0	0.100318	0	0.75177
Chr11:6899750-6900229	D2	Distal Intergenic	ZLC11G0003400	3.52688	10.8461	9.82701	7.02135	6.3677	6.43189	5.83167	7.04971	4.26155	3.9787	0.212583
Chr03:1520138-1520541	D3	Distal Intergenic	ZLC03G0001130	2.87103	1.8603	1.89424	11.3462	19.2105	0	0	0	0	0.0765683	0.855863
Chr11:7396690-7397045	D5	Distal Intergenic	ZLC11G0003560	10.4921	8.32129	25.2059	14.6797	13.7199	20.5117	13.288	15.0501	16.7736	13.4419	-0.120733
Chr11:7746491-7746786	D4	Distal Intergenic	ZLC11G0003640	2.80024	5.36315	1.19373	0.351438	2.27781	0	0	0	0	0	NA
Chr11:7915810-7916093	D4	Distal Intergenic	ZLC11G0003690	7.08901	12.4558	6.02492	2.67697	6.98547	0	0	0	0	0	NA
Chr11:8046148-8046597	D3	Distal Intergenic	ZLC11G0003730	1.63043	0.583809	0.446291	6.75815	5.60738	0	0	0	0	0	NA
Chr11:8082656-8083181	D4	Distal Intergenic	ZLC11G0003740	2.71167	6.86286	2.45641	4.52304	5.15456	0	0	0	0	0	NA
Chr11:8274123-8274788	D1	Distal Intergenic	ZLC11G0003740	8.57785	6.64622	2.45641	5.06465	4.34263	0	0	0	0	0	NA
Chr11:8816875-8817371	D5	Distal Intergenic	ZLC11G0003860	11.1386	5.83151	17.4292	13.6689	11.4023	12.2356	9.38414	18.0157	11.2167	10.9796	0.857565
Chr11:8963990-8964974	D3	Distal Intergenic	ZLC11G0003950	2.74691	1.73828	3.64607	22.3961	14.2188	0	0	0	0	0	NA
Chr11:8969204-8970111	D3	Distal Intergenic	ZLC11G0003950	9.10054	2.45397	8.89293	20.785	22.5164	0	0	0	0	0	NA
Chr11:9297528-9297734	D1	Distal Intergenic	ZLC11G0004020	8.56008	5.83809	4.75635	1.63135	1.36097	0	0	0	0	0	NA
Chr11:9421362-9421563	D4	Distal Intergenic	ZLC11G0004050	6.29157	10.54	7.77131	2.58003	5.35464	0	0.185864	0	0	0	0.765807
Chr11:9795198-9795820	D3	Distal Intergenic	ZLC11G0004160	0.921562	0.701447	1.1892	13.0449	3.80332	0	0	0	0	0	NA
Chr01:166730131-166730731	D3	Distal Intergenic	ZLC01G0024210	0.319037	1.34188	4.27763	6.99244	18.2641	0	0	0	0	0.076539	0.932103
Chr11:9979544-9981088	D3	Distal Intergenic	ZLC11G0004250	32.9913	37.6685	94.7574	158.579	123.274	15.9638	4.76736	36.8921	15.4236	15.4315	0.249472
Chr11:10068211-10068669	D2	Distal Intergenic	ZLC11G0004360	25.8047	27.4255	27.8079	9.94412	7.92113	1.27487	1.81709	4.6167	2.06347	1.3214	0.411929
Chr11:10396961-10397458	D2	Distal Intergenic	ZLC11G0004580	28.4452	29.3055	35.8511	17.0385	21.8732	14.7444	14.6868	24.0376	18.756	17.8959	0.307886
Chr11:10422376-10422821	D2	Distal Intergenic	ZLC11G0004620	33.4426	32.3196	40.3587	10.981	30.8747	2.31313	2.3024	3.96552	2.79361	2.71846	0.311287
Chr11:10472287-10472863	D1	Distal Intergenic	ZLC11G0004650	21.6041	18.0031	13.9144	5.70102	6.0606	0	0	0	0	0	NA
Chr01:166733977-166734728	D3	Distal Intergenic	ZLC01G0024210	1.32917	1.04779	2.57048	5.28091	16.5036	0	0	0	0	0.076539	0.96583
Chr11:10660476-10660817	D5	Distal Intergenic	ZLC11G0004800	7.48788	4.07022	10.1948	10.9102	9.1531	0.38455	0.0612357	2.47757	10.8334	3.4216	0.719395
Chr11:11052462-11052707	D2	Distal Intergenic	ZLC11G0004930	9.28672	6.74194	8.9655	2.3653	5.50734	13.0264	10.8282	17.2686	22.3512	24.6907	-0.626967
Chr03:19395184-19395711	D3	Distal Intergenic	ZLC03G0011710	12.8401	3.7195	4.01571	15.2005	17.2667	6.62255	5.32742	4.31638	0.741996	0.0762453	-0.636326
Chr11:11182541-11183265	D5	Distal Intergenic	ZLC11G0004990	11.0946	5.59514	16.0236	14.5417	8.87983	7.26862	5.06377	130.953	136.977	72.4402	0.817668
Chr11:273938476-273939108	D3	Distal Intergenic	ZLC11G0025390	3.961	3.32092	5.58135	15.165	12.3154	0.947298	0.199221	0.637581	0	0.0760267	-0.704704
Chr11:11202709-11202935	D4	Distal Intergenic	ZLC11G0004990	5.81316	12.0594	5.01601	2.79411	2.50791	7.26862	5.06377	130.953	136.977	72.4402	-0.672838
Chr11:11575242-11575664	D1	Distal Intergenic	ZLC11G0005090	8.19675	9.07498	6.47031	1.12299	7.04089	0	0	0	0	0	NA
Chr11:11795792-11796227	D1	Distal Intergenic	ZLC11G0005150	11.6881	11.0051	6.69889	1.7311	10.3328	0	0	0	0	0	NA
Chr11:12018237-12018560	D1	Distal Intergenic	ZLC11G0005200	9.18038	10.3745	6.50818	1.08539	7.21135	0	0	0	0	0	NA
Chr11:12093261-12093658	D4	Distal Intergenic	ZLC11G0005230	6.32712	8.5467	5.7283	1.15189	5.35675	0.434054	0.510657	0.749944	0.287169	1.33207	0.205195
Chr11:12536742-12536946	D5	Distal Intergenic	ZLC11G0005440	10.2972	9.17215	18.1578	7.50233	19.0735	0.516918	0.391099	0.594965	0.520416	0.178814	-0.355351
Chr11:12538540-12540331	D5	Distal Intergenic	ZLC11G0005440	59.7091	40.9897	77.9659	35.3876	105.379	0.516918	0.391099	0.594965	0.520416	0.178814	-0.542238
Chr11:12541559-12541916	D5	Distal Intergenic	ZLC11G0005440	20.0623	11.3178	26.1672	11.1482	32.6128	0.516918	0.391099	0.594965	0.520416	0.178814	-0.428072
Chr11:12542728-12543068	D4	Distal Intergenic	ZLC11G0005440	22.0386	52.9038	30.36	17.7125	25.2676	0.516918	0.391099	0.594965	0.520416	0.178814	-0.158248
Chr11:12546196-12546653	D5	Distal Intergenic	ZLC11G0005450	15.1264	9.63175	20.3851	10.1243	24.699	0	0	0	0	0	NA
Chr11:12549220-12549548	D5	Distal Intergenic	ZLC11G0005450	17.4657	17.6166	29.1393	11.5205	35.8231	0	0	0	0	0	NA
Chr11:12551569-12553015	D5	Distal Intergenic	ZLC11G0005450	86.4347	122.858	118.197	59.2153	141.025	0	0	0	0	0	NA
Chr11:12761728-12762154	D3	Distal Intergenic	ZLC11G0005550	3.24339	2.50073	6.85355	10.9978	9.01646	61.8653	44.9865	47.1178	47.7892	46.4503	-0.381018
Chr11:12794623-12794942	D5	Distal Intergenic	ZLC11G0005560	3.14578	0.753691	7.02658	2.66392	3.67156	0	0	0.485597	0.235453	0.253491	0.864794
Chr11:12801682-12802120	D5	Distal Intergenic	ZLC11G0005560	1.15203	1.86468	6.84448	8.22606	3.09671	0	0	0.485597	0.235453	0.253491	0.752751
Chr11:12830639-12830998	D3	Distal Intergenic	ZLC11G0005570	10.5538	6.11136	15.1013	20.0119	17.9942	11.451	9.37051	12.2729	10.7204	8.88963	0.078124
Chr11:12890078-12890362	D3	Distal Intergenic	ZLC11G0005580	5.22811	2.21431	1.45203	6.79792	2.7359	0	0	0	0	0	NA
Chr02:153787159-153788065	D3	Distal Intergenic	ZLC02G0020640	5.70682	3.43746	2.56096	9.34406	9.36924	0	0.068782	0.592548	0	0.0750613	-0.628189
Chr05:22548164-22548988	D3	Distal Intergenic	ZLC05G0007530	8.26785	5.82494	4.94027	11.005	11.0335	0	0	0	0	0.0746827	0.555746
Chr11:13063432-13063777	D2	Distal Intergenic	ZLC11G0005630	33.3546	24.3574	38.2236	16.202	8.42937	22.002	17.327	27.642	5.27476	2.32312	0.984283
Chr11:13074655-13075363	D4	Distal Intergenic	ZLC11G0005630	21.8524	33.7089	13.0268	1.96105	2.27399	22.002	17.327	27.642	5.27476	2.32312	0.604769
Chr11:13085986-13086411	D5	Distal Intergenic	ZLC11G0005630	6.71695	9.43228	20.2427	15.5093	6.815	22.002	17.327	27.642	5.27476	2.32312	0.359992
Chr09:6016264-6016618	D1	Distal Intergenic	ZLC09G0002530	36.5528	33.2037	31.8309	14.3891	12.7703	0.399803	0.36098	0.0711127	0	0	0.834926
Chr01:174943984-174944967	D3	Distal Intergenic	ZLC01G0024730	13.6906	5.30324	12.5966	25.593	18.6513	0.97577	0.568188	0.0706573	0	0.0728383	-0.547127
Chr09:8731471-8732001	D3	Distal Intergenic	ZLC09G0003880	2.45469	2.62495	4.31505	12.9538	12.1073	6.62507	5.86313	1.08474	0.657813	0.072297	-0.81262
Chr11:13269464-13270238	D3	Distal Intergenic	ZLC11G0005680	1.04568	1.51396	0.964697	21.404	21.4479	0	0	0	0	0	NA
Chr11:13369726-13370060	D3	Distal Intergenic	ZLC11G0005710	2.40136	1.63488	1.52279	7.897	7.16884	0	0	0	0	0	NA
Chr09:8768251-8768659	D3	Distal Intergenic	ZLC09G0003880	0.425383	0.406255	1.672	5.76318	4.93355	6.62507	5.86313	1.08474	0.657813	0.072297	-0.838167
Chr11:13573660-13573994	D2	Distal Intergenic	ZLC11G0005750	1.64821	4.41656	9.11743	2.05581	1.86264	0	0	0	0	0	NA
Chr11:13926994-13927595	D4	Distal Intergenic	ZLC11G0005770	45.9287	64.1353	54.02	23.5045	39.8493	0	0	0	0	0	NA
Chr11:13932641-13933220	D2	Distal Intergenic	ZLC11G0005770	15.9681	27.3079	33.6823	12.7643	7.34628	0	0	0	0	0	NA
Chr11:14280310-14281123	D5	Distal Intergenic	ZLC11G0005880	1.11648	2.09777	10.5609	8.87394	7.69419	33.7633	33.0333	25.9065	17.5672	17.5522	-0.780083
Chr09:8782013-8782921	D3	Distal Intergenic	ZLC09G0003880	8.94991	13.7389	17.1196	35.7368	34.8102	6.62507	5.86313	1.08474	0.657813	0.072297	-0.847687
Chr11:14348917-14349283	D2	Distal Intergenic	ZLC11G0005940	9.12736	8.51309	12.9082	4.95185	4.6163	50.7578	23.3696	55.3825	14.7	3.17397	0.910131
Chr11:14359239-14359593	D4	Distal Intergenic	ZLC11G0005940	0.957112	7.401	2.41265	1.74632	1.2271	50.7578	23.3696	55.3825	14.7	3.17397	-0.0843176
Chr11:14517589-14517970	D5	Distal Intergenic	ZLC11G0005960	9.80037	6.99036	16.6209	11.6044	12.2331	4.11233	5.01128	20.722	20.3341	28.5166	0.682974
Chr10:226006808-226007077	D1	Distal Intergenic	ZLC10G0018020	17.8025	14.5919	0.0739285	3.26769	1.17168	0.387155	0.0678543	2.12575	1.38471	0.87705	-0.825901
Chr11:14623284-14624015	D3	Distal Intergenic	ZLC11G0006030	8.91466	8.44002	8.07699	18.0337	11.0614	0	0	0	0	0	NA
Chr11:14877792-14878082	D3	Distal Intergenic	ZLC11G0006060	1.32917	1.0456	1.0774	6.18176	2.22937	26.3312	25.2829	40.9254	30.2844	37.9871	-0.0675525
Chr11:14959712-14960303	D3	Distal Intergenic	ZLC11G0006060	5.67127	1.91693	2.4902	4.10292	7.48292	26.3312	25.2829	40.9254	30.2844	37.9871	0.178645
Chr11:15065450-15066061	D4	Distal Intergenic	ZLC11G0006070	5.28144	10.1904	2.8959	2.67697	1.78523	0	0	0	0	0	NA
Chr10:226050641-226051089	D1	Distal Intergenic	ZLC10G0018020	30.0046	22.1223	2.74623	5.6106	5.35991	0.387155	0.0678543	2.12575	1.38471	0.87705	-0.814698
Chr11:15628514-15629092	D1	Distal Intergenic	ZLC11G0006300	10.1908	10.2492	4.30961	4.97576	8.30563	0	0	0	0	0	NA
Chr11:15809925-15810626	D3	Distal Intergenic	ZLC11G0006320	0.939337	1.51615	3.64289	9.64703	5.88316	0	0	0	0	0	NA
Chr08:136101273-136101577	D3	Distal Intergenic	ZLC08G0007810	9.4729	6.34554	2.93967	8.05891	7.32048	0.283735	0.231175	0.350641	0.151736	0.0721197	-0.467537
Chr11:15951322-15951877	D5	Distal Intergenic	ZLC11G0006330	0	0.46617	4.45747	0.89522	9.98385	0	0.164372	0.288516	6.06972	43.2084	0.890743
Chr11:16208991-16209411	D5	Distal Intergenic	ZLC11G0006380	5.22811	2.44411	6.20567	3.5461	4.22271	26.3363	26.5808	40.7315	28.8652	30.5763	0.698824
Chr11:16322357-16322958	D3	Distal Intergenic	ZLC11G0006400	4.42193	3.49299	2.8256	6.56299	12.146	0	0	0	0	0	NA
Chr02:152488561-152489275	D3	Distal Intergenic	ZLC02G0020050	12.3704	6.82048	5.1328	11.2703	11.9615	1.6451	6.60855	6.57232	0	0.071639	-0.93801
Chr03:222590547-222591053	D3	Distal Intergenic	ZLC03G0031050	0.212692	0.470554	2.04618	4.17595	5.63424	0	0	0.0711747	0	0.071202	0.516519
Chr11:17417880-17418423	D4	Distal Intergenic	ZLC11G0006600	0.602525	9.25692	4.35791	2.21056	1.72876	0	0	0.096669	0.453432	0.431238	-0.44572
Chr11:17425282-17425553	D5	Distal Intergenic	ZLC11G0006600	8.18802	6.76495	11.5355	3.85342	10.6065	0	0	0.096669	0.453432	0.431238	-0.213822
Chr11:17703423-17703743	D3	Distal Intergenic	ZLC11G0006700	2.76469	4.24997	1.74684	5.92879	4.7174	0.079505	0	0	0	0	-0.379435
Chr11:17967835-17968243	D4	Distal Intergenic	ZLC11G0006770	5.68904	11.4223	4.94752	5.46021	5.19326	27.677	26.6549	0.197684	0.528756	0	0.652391
Chr03:4807082-4807947	D3	Distal Intergenic	ZLC03G0003360	3.87243	3.85138	4.61167	12.1982	5.79391	8.32856	8.79463	11.6286	1.18392	0.0705763	-0.662949
Chr11:18185926-18186560	D5	Distal Intergenic	ZLC11G0006780	1.66598	5.60171	8.03278	3.65608	5.14758	0	0	0	0	0	NA
Chr11:18273822-18274016	D5	Distal Intergenic	ZLC11G0006790	7.23091	3.85796	7.65815	1.7022	8.22718	0	0	0	0	0	NA
Chr11:18469177-18469384	D2	Distal Intergenic	ZLC11G0006840	2.56977	7.28446	7.35745	5.28807	3.25533	0	0	0	0	0	NA
Chr11:18533531-18534161	D1	Distal Intergenic	ZLC11G0006840	14.8694	8.73302	2.82469	8.36124	1.81103	0	0	0	0	0	NA
Chr11:18549476-18549968	D3	Distal Intergenic	ZLC11G0006840	4.49273	4.08228	2.86166	9.98172	6.14563	0	0	0	0	0	NA
Chr01:229113671-229114793	D3	Distal Intergenic	ZLC01G0031230	9.86274	7.51097	17.0284	20.1278	23.7833	2.29987	1.19823	0.463967	0	0.0703607	-0.831532
Chr11:20219628-20219903	D5	Distal Intergenic	ZLC11G0007020	1.45329	1.39961	8.18789	7.76899	3.19083	0.501504	0.230006	0.261238	0	0	-0.420016
Chr02:130395312-130395793	D3	Distal Intergenic	ZLC02G0010920	36.3491	26.7547	6.77327	43.5788	34.45	0.261749	0.335934	1.03984	0.46977	0.070073	-0.771779
Chr05:133816246-133817375	D3	Distal Intergenic	ZLC05G0013780	3.73957	5.48188	5.02326	12.7982	16.6946	0	0	0	0	0.06931	0.781751
Chr11:20489415-20490030	D3	Distal Intergenic	ZLC11G0007110	9.77386	2.56722	7.14292	49.6506	52.035	75.4658	68.0056	117.524	79.6609	79.8447	-0.174344
Chr11:20902096-20902570	D5	Distal Intergenic	ZLC11G0007130	1.96725	2.968	7.3638	6.94397	5.57566	1.15075	0.143021	0.999333	0.674572	0.39467	0.0606203
Chr11:20945045-20945454	D5	Distal Intergenic	ZLC11G0007140	1.94947	1.68494	8.06929	11.9443	3.83821	0	0	0	0	0	NA
Chr11:21068272-21068771	D4	Distal Intergenic	ZLC11G0007150	5.77761	8.80938	1.96817	4.03924	4.31789	13.9516	11.4053	5.82856	3.5076	4.14895	0.659892
Chr11:21116303-21116616	D4	Distal Intergenic	ZLC11G0007150	8.59563	24.9533	12.0995	6.29238	9.41387	13.9516	11.4053	5.82856	3.5076	4.14895	0.433399
Chr11:21116873-21117151	D5	Distal Intergenic	ZLC11G0007150	5.77761	4.90794	9.67688	2.23511	9.38003	13.9516	11.4053	5.82856	3.5076	4.14895	-0.148227
Chr11:21177715-21178085	D5	Distal Intergenic	ZLC11G0007150	0.602525	1.04888	4.68333	1.74415	4.02645	13.9516	11.4053	5.82856	3.5076	4.14895	-0.693272
Chr11:21176806-21177259	D5	Distal Intergenic	ZLC11G0007150	4.11163	3.08126	12.2306	1.89454	5.55789	13.9516	11.4053	5.82856	3.5076	4.14895	-0.202315
Chr11:21454314-21454986	D3	Distal Intergenic	ZLC11G0007210	1.63043	0.819086	5.06249	13.3926	13.6736	0	0	0	0	0	NA
Chr11:22011716-22012451	D3	Distal Intergenic	ZLC11G0007230	5.60047	15.3792	10.0411	13.0095	13.8081	0	0	0	0	0	NA
Chr11:22129770-22130251	D3	Distal Intergenic	ZLC11G0007230	0.319037	0.523894	2.04573	5.00966	7.40275	0	0	0	0	0	NA
Chr11:22444311-22444785	D3	Distal Intergenic	ZLC11G0007250	0.815216	1.97794	1.82439	5.23525	6.42734	0	0	0	0	0	NA
Chr05:133856269-133856972	D3	Distal Intergenic	ZLC05G0013780	7.10678	4.8283	5.05343	11.357	12.7773	0	0	0	0	0.06931	0.696686
Chr11:22555659-22556230	D3	Distal Intergenic	ZLC11G0007270	0.726646	0.352915	4.64727	9.62311	10.8055	18.3768	13.3068	59.567	28.436	28.232	0.28511
Chr11:22840868-22841256	D3	Distal Intergenic	ZLC11G0007300	0.212692	0.819086	0.670796	3.66542	5.50247	0	0	0	0	0	NA
Chr11:22998400-22999259	D3	Distal Intergenic	ZLC11G0007340	3.29642	2.51279	3.05101	6.64036	6.57687	0	0	0	0	0	NA
Chr11:23030706-23031598	D3	Distal Intergenic	ZLC11G0007340	3.1015	0.993352	2.19268	7.43059	11.584	0	0	0	0	0	NA
Chr06:253406630-253406956	D3	Distal Intergenic	ZLC06G0035560	1.99376	1.92131	2.97572	6.92006	8.02709	0.506802	0.466754	0.433438	0.249057	0.0686803	-0.971948
Chr11:23332073-23332393	D2	Distal Intergenic	ZLC11G0007470	5.21938	13.5069	18.8866	5.22157	3.49412	11.1471	7.12387	9.24008	5.23259	4.20177	0.377859
Chr11:23401058-23401715	D3	Distal Intergenic	ZLC11G0007490	13.1857	9.31793	3.12449	14.6321	16.772	0	0	0	0	0	NA
Chr11:23571665-23571878	D4	Distal Intergenic	ZLC11G0007540	4.73193	10.8417	5.54348	7.43864	5.10994	12.2212	15.7889	15.7865	390.821	539.767	-0.227345
Chr03:288216618-288217279	D3	Distal Intergenic	ZLC03G0044100	16.0832	12.2337	7.29259	17.077	11.9755	0	0	0	0.214419	0.0675617	0.5701
Chr11:23587189-23587705	D4	Distal Intergenic	ZLC11G0007550	10.5719	16.6024	8.73827	2.75651	5.50458	183.233	168.618	95.5375	103.519	99.6671	0.737815
Chr04:62740753-62742083	D3	Distal Intergenic	ZLC04G0015600	7.14234	9.8221	8.32713	40.7754	42.0884	1.8253	0.0903023	0	0	0.0668823	-0.451377
Chr11:24141224-24142079	D5	Distal Intergenic	ZLC11G0007590	7.91327	12.138	26.8405	24.0253	31.7689	7.5712	8.10678	16.9276	15.773	14.0338	0.882579
Chr06:45629040-45629599	D3	Distal Intergenic	ZLC06G0019100	2.71167	3.847	6.62542	18.4682	25.2388	0	0	0	0	0.066562	0.777948
Chr07:230113183-230113553	D3	Distal Intergenic	ZLC07G0016400	3.31419	2.90699	6.02538	11.8402	3.14726	2.67121	1.69515	5.34645	3.22348	0.0663993	0.45865
Chr02:19445315-19446118	D3	Distal Intergenic	ZLC02G0001320	2.10914	2.45068	1.78879	8.07413	8.53468	0	0	0.212946	0.328546	0.0661227	0.41031
Chr09:11580102-11580323	D1	Distal Intergenic	ZLC09G0004730	13.3363	10.9017	9.11381	3.59674	1.42929	0.381006	0	0	0	0	0.632343
Chr11:24466000-24466613	D2	Distal Intergenic	ZLC11G0007670	5.32572	8.62196	15.2703	7.16957	5.2417	0	0	0.449811	1.91266	0.839418	-0.12807
Chr11:24700099-24700751	D4	Distal Intergenic	ZLC11G0007710	79.1321	150.666	73.7538	54.632	70.3096	18.6878	11.0497	4.54617	3.30006	8.54807	0.334102
Chr09:11610319-11611182	D1	Distal Intergenic	ZLC09G0004730	24.8033	30.5101	14.8777	2.18383	1.73468	0.381006	0	0	0	0	0.428975
Chr11:24860271-24860693	D4	Distal Intergenic	ZLC11G0007740	26.0881	38.3608	6.91977	1.78827	1.3174	98.1517	73.5898	19.0805	6.15809	24.8857	0.863301
Chr11:25015588-25016027	D3	Distal Intergenic	ZLC11G0007740	0	0.117638	0.333585	1.29577	13.0014	98.1517	73.5898	19.0805	6.15809	24.8857	-0.345792
Chr09:29762010-29762593	D3	Distal Intergenic	ZLC09G0007550	4.7232	1.80257	5.24822	14.9727	9.44665	0	0	0	0.148244	0.065945	0.965063
Chr11:25448441-25449384	D3	Distal Intergenic	ZLC11G0007760	1.11648	1.04998	3.3855	20.8343	9.9462	0	0	0	0	0	NA
Chr12:187983340-187984521	D3	Distal Intergenic	ZLC12G0016850	0.602525	0.46617	0.742005	19.3838	22.6471	0	0	0	0	0.0649577	0.690265
Chr11:26306798-26307183	D1	Distal Intergenic	ZLC11G0007770	16.5884	15.974	1.70715	1.627	1.2916	10.4548	6.3872	12.8188	1.95497	1.17594	0.351993
Chr11:26404838-26405128	D5	Distal Intergenic	ZLC11G0007780	5.36127	3.44184	13.7237	4.82601	3.86888	97.6262	103.05	97.8221	187.625	101.476	-0.225573
Chr11:26505524-26506216	D2	Distal Intergenic	ZLC11G0007820	27.7803	19.6259	32.1676	15.2835	7.9131	32.4283	35.1758	53.603	57.6626	60.0108	-0.473084
Chr11:26991202-26991631	D3	Distal Intergenic	ZLC11G0007920	1.2406	1.6294	3.04829	7.6173	9.43585	0	0	0	0	0	NA
Chr11:27026777-27027149	D4	Distal Intergenic	ZLC11G0007930	2.49024	9.52069	3.42428	0.771553	0.569979	21.035	21.3044	38.5105	38.6192	40.2061	-0.667839
Chr11:27077947-27078404	D2	Distal Intergenic	ZLC11G0007940	11.1564	11.7741	13.8733	4.52087	1.68414	4.96551	3.09752	1.97256	1.77504	4.35688	-0.151589
Chr11:27090712-27091242	D3	Distal Intergenic	ZLC11G0007940	4.74097	2.97238	1.44976	6.01269	2.76276	4.96551	3.09752	1.97256	1.77504	4.35688	0.0309364
Chr11:27185501-27185966	D5	Distal Intergenic	ZLC11G0007950	3.0307	13.9961	23.3189	17.9374	15.0809	0	0	1.70318	1.12792	0	0.771404
Chr11:27318748-27319437	D1	Distal Intergenic	ZLC11G0007960	23.1105	16.7145	12.8302	4.47457	3.59837	16.5344	18.9726	37.8687	20.6665	14.7027	0.0315648
Chr11:27323656-27323891	D1	Distal Intergenic	ZLC11G0007960	16.057	10.6032	4.76406	3.75583	3.71026	16.5344	18.9726	37.8687	20.6665	14.7027	-0.329263
Chr11:27332788-27333486	D3	Distal Intergenic	ZLC11G0007960	2.43691	2.09996	5.72604	4.86143	17.5867	16.5344	18.9726	37.8687	20.6665	14.7027	-0.234185
Chr01:14178674-14178928	D1	Distal Intergenic	ZLC01G0007530	18.7771	13.2216	9.66691	4.50283	4.48349	0.358591	1.69263	0	0	0	0.466765
Chr11:27499313-27499823	D5	Distal Intergenic	ZLC11G0007980	8.02835	4.55721	11.536	3.41808	7.78726	0	0	0	0	0	NA
Chr11:27700756-27701467	D3	Distal Intergenic	ZLC11G0008000	8.87911	8.74289	5.90995	21.1264	22.31	0	0	0	0	0	NA
Chr11:27738404-27738859	D3	Distal Intergenic	ZLC11G0008010	3.54466	1.39194	2.04346	9.7244	8.71107	0	0	0	0	0	NA
Chr03:100155658-100156129	D3	Distal Intergenic	ZLC03G0026380	6.55728	15.1604	11.5323	15.3935	16.2519	0	0	0	0	0.0648607	0.455153
Chr11:27972444-27973289	D4	Distal Intergenic	ZLC11G0008070	47.1777	93.6893	38.6785	34.6077	48.4134	0.0843553	0	0.101807	0.0726003	0.112268	-0.86205
Chr10:36750668-36751234	D3	Distal Intergenic	ZLC10G0006320	1.25837	1.86249	0.817746	4.7971	6.86344	9.82988	2.46672	0	0	0.06436	-0.477831
Chr11:28103715-28104033	D5	Distal Intergenic	ZLC11G0008090	3.33197	3.60296	8.47499	9.06347	5.95148	0.101531	0	0	0.696844	1.20289	0.287494
Chr12:166676867-166677996	D3	Distal Intergenic	ZLC12G0016080	7.56772	15.5221	20.3139	43.4689	13.0638	1.06304	0.944817	1.09821	2.22954	0.0643	0.813446
Chr11:28283139-28283621	D4	Distal Intergenic	ZLC11G0008100	3.95227	9.20029	5.95009	2.31466	3.2602	0	0	0	0	0	NA
Chr11:28325204-28326626	D3	Distal Intergenic	ZLC11G0008110	5.31668	6.47852	7.76587	37.444	39.9703	0	0	0	0	0	NA
Chr11:28384939-28385888	D5	Distal Intergenic	ZLC11G0008120	23.6247	27.9746	71.2654	63.4701	54.6778	5.32879	5.28393	36.2339	56.0422	55.5577	0.83744
Chr11:28473370-28474179	D3	Distal Intergenic	ZLC11G0008130	3.54466	2.21541	7.73661	13.3724	21.6776	0	0	0	0	0	NA
Chr11:28596603-28596941	D3	Distal Intergenic	ZLC11G0008130	0.753156	0.115447	0.147857	4.81297	5.80787	0	0	0	0	0	NA
Chr11:28688002-28688407	D3	Distal Intergenic	ZLC11G0008130	0.425383	0	1.15496	5.07833	7.23018	0	0	0	0	0	NA
Chr11:28712086-28712785	D3	Distal Intergenic	ZLC11G0008130	4.05861	5.48846	5.20672	15.8599	20.9484	0	0	0	0	0	NA
Chr11:28750984-28751531	D3	Distal Intergenic	ZLC11G0008130	5.77761	4.55174	7.10595	16.4782	22.2326	0	0	0	0	0	NA
Chr11:28810900-28811459	D3	Distal Intergenic	ZLC11G0008140	0.513954	0.813607	0.372362	7.16522	12.3837	0	0	0	0	0	NA
Chr11:29698926-29699334	D2	Distal Intergenic	ZLC11G0008210	19.1669	20.9897	30.7594	3.82016	4.03448	29.5861	39.4968	52.6323	7.72178	3.43284	0.990307
Chr11:29704354-29704846	D4	Distal Intergenic	ZLC11G0008210	3.50911	8.86052	6.24716	9.53052	4.93736	29.5861	39.4968	52.6323	7.72178	3.43284	-0.0283819
Chr11:29769909-29770391	D5	Distal Intergenic	ZLC11G0008220	2.81801	2.79373	7.5883	6.23176	6.35902	7.19149	6.89668	14.8128	13.6944	8.02347	0.806247
Chr11:29987862-29988553	D3	Distal Intergenic	ZLC11G0008280	1.13425	1.27868	0.81684	4.94251	5.97622	0.35136	0	0	0	0	-0.389402
Chr09:257608503-257608888	D3	Distal Intergenic	ZLC09G0019680	0.602525	0.293	3.27234	6.27371	9.11164	0	0	0	0	0.0641063	0.769709
Chr11:30232119-30232622	D4	Distal Intergenic	ZLC11G0008320	28.6221	71.8863	33.3239	22.5848	29.9118	0	0	0	0	0	NA
Chr11:30240061-30240346	D4	Distal Intergenic	ZLC11G0008320	41.2938	102.231	50.3907	29.9821	37.8723	0	0	0	0	0	NA
Chr11:30242811-30243282	D4	Distal Intergenic	ZLC11G0008320	20.1858	48.2965	18.866	12.6109	18.2713	0	0	0	0	0	NA
Chr11:30251488-30251825	D4	Distal Intergenic	ZLC11G0008320	3.7218	5.53851	2.34507	0.811326	0.513509	0	0	0	0	0	NA
Chr11:30294901-30295193	D2	Distal Intergenic	ZLC11G0008320	2.69389	7.9227	7.83889	1.34641	1.72771	0	0	0	0	0	NA
Chr11:30744927-30745368	D3	Distal Intergenic	ZLC11G0008340	4.71416	0.581617	3.12585	6.27435	7.61679	0.482411	0.12806	0	0.189088	0.153694	0.231114
Chr11:30808225-30808399	D4	Distal Intergenic	ZLC11G0008370	12.4063	24.8996	14.0495	3.31334	3.71026	0	0	0	0	0	NA
Chr11:31896452-31896937	D2	Distal Intergenic	ZLC11G0008420	3.35848	4.36542	8.73419	2.45137	3.18977	0	0	0	0	0	NA
Chr11:31912513-31913684	D5	Distal Intergenic	ZLC11G0008420	4.62559	7.108	34.1102	29.5405	26.2417	0	0	0	0	0	NA
Chr09:212003824-212004819	D3	Distal Intergenic	ZLC09G0015920	10.6514	5.2477	12.7955	17.7357	15.0115	0.311578	0.449164	0.18377	0.06847	0.0615123	-0.96723
Chr10:228684129-228684626	D3	Distal Intergenic	ZLC10G0018790	0	0.637149	0.856523	3.29595	6.04665	8.85117	4.79934	0.629368	0	0.0613493	-0.69523
Chr11:32009559-32009939	D5	Distal Intergenic	ZLC11G0008430	0.301262	2.15768	11.0455	9.28319	4.01249	0.094567	0.0804627	0.256116	0	0	0.372215
Chr11:32056169-32056998	D5	Distal Intergenic	ZLC11G0008430	4.14718	4.01469	32.7897	26.9844	11.0011	0.094567	0.0804627	0.256116	0	0	0.41302
Chr10:230235998-230236213	D1	Distal Intergenic	ZLC10G0019210	20.5585	11.3503	4.87586	5.46456	4.10977	0.356048	0.421898	0.451729	0	0	0.462003
Chr01:58023603-58024176	D3	Distal Intergenic	ZLC01G0016610	4.51924	1.69042	4.09326	15.7703	12.1149	34.4419	17.9259	2.37001	0.465464	0.0572063	-0.606017
Chr11:32693222-32693484	D1	Distal Intergenic	ZLC11G0008510	12.3704	16.0054	11.4521	2.02473	1.70507	0	0	0	0	0	NA
Chr01:71463498-71464420	D3	Distal Intergenic	ZLC01G0018800	1.45329	2.15439	0.707307	8.04611	6.31716	0	0	0	0	0.0567873	0.444692
Chr11:32879902-32880531	D3	Distal Intergenic	ZLC11G0008530	0.957112	1.1077	0.480989	6.85138	12.702	0	0	0	0	0	NA
Chr01:71523253-71523922	D3	Distal Intergenic	ZLC01G0018800	3.49133	2.62714	4.3502	14.6921	13.0541	0	0	0	0	0.0567873	0.526156
Chr03:48742526-48743142	D3	Distal Intergenic	ZLC03G0021440	0.939337	0.814702	0.669889	7.29976	10.2387	0.589121	1.4842	0	0	0.055846	-0.535919
Chr03:97246216-97246605	D3	Distal Intergenic	ZLC03G0026230	0.602525	0.581617	1.33978	5.29024	3.93338	0	0	0	0	0.0554907	0.413348
Chr12:242237302-242237713	D3	Distal Intergenic	ZLC12G0022810	0.965848	2.2165	3.42337	9.80894	11.54	0	0	0.515503	1.01147	0.0552197	0.410599
Chr11:33792934-33793530	D3	Distal Intergenic	ZLC11G0008560	4.93589	5.81946	12.8243	24.8916	23.1816	7.16301	56.7909	124.357	10.0207	2.5535	-0.312575
Chr11:33835059-33835465	D4	Distal Intergenic	ZLC11G0008560	9.34878	15.6503	2.42262	1.39923	0.829695	7.16301	56.7909	124.357	10.0207	2.5535	0.0614104
Chr11:33772100-33772589	D5	Distal Intergenic	ZLC11G0008560	0.744421	1.04121	7.77086	6.44214	1.8675	7.16301	56.7909	124.357	10.0207	2.5535	0.560517
Chr11:33785878-33786294	D5	Distal Intergenic	ZLC11G0008560	1.99376	2.84488	8.03142	6.21219	5.85144	7.16301	56.7909	124.357	10.0207	2.5535	0.481085
Chr11:34801432-34801872	D4	Distal Intergenic	ZLC11G0008570	4.40416	7.62203	1.22798	1.01019	1.74864	0	0	0	0	0	NA
Chr11:34807792-34808235	D3	Distal Intergenic	ZLC11G0008570	11.83	11.0062	11.5995	24.8453	28.1437	0	0	0	0	0	NA
Chr11:35148466-35149052	D2	Distal Intergenic	ZLC11G0008570	4.59034	7.8606	14.5423	2.31901	1.74758	0	0	0	0	0	NA
Chr11:35873653-35874330	D4	Distal Intergenic	ZLC11G0008660	11.6968	19.0944	4.46608	12.3638	14.0183	0	0	0	0	0	NA
Chr11:35897591-35898577	D5	Distal Intergenic	ZLC11G0008670	2.71167	10.3559	28.9728	17.8911	13.1607	1.28441	1.14577	0.941763	0	0	-0.272566
Chr11:36177710-36178044	D5	Distal Intergenic	ZLC11G0008680	12.3704	8.93249	16.5579	5.79643	14.0657	3.64769	4.23061	5.11002	2.16631	1.2965	0.31991
Chr11:39301487-39302462	D5	Distal Intergenic	ZLC11G0008790	4.92685	4.726	47.954	26.8535	11.9051	4.89862	15.604	1.11454	0	0	-0.545061
Chr11:39303976-39304591	D5	Distal Intergenic	ZLC11G0008790	8.20579	11.5834	28.1596	30.7176	17.678	4.89862	15.604	1.11454	0	0	-0.624806
Chr11:39741319-39741531	D2	Distal Intergenic	ZLC11G0008810	4.44844	5.36753	7.79966	2.18012	1.24105	0.6391	1.59053	5.26473	9.12471	14.5116	-0.681307
Chr11:39891458-39892311	D3	Distal Intergenic	ZLC11G0008820	3.89894	2.27422	2.86257	20.3873	16.9317	2.36926	2.38272	5.55118	4.91447	3.54502	0.33398
Chr11:40020375-40020716	D5	Distal Intergenic	ZLC11G0008830	1.3825	1.28197	5.17067	4.05446	3.93931	5.56341	1.02608	6.55939	9.46554	1.60631	0.445099
Chr01:12827707-12828353	D1	Distal Intergenic	ZLC01G0006930	9.49068	10.5312	4.50486	6.75533	5.77192	0.34688	1.40638	0	0	0	0.828832
Chr11:23140098-23141225	D3	Distal Intergenic	ZLC11G0007400	1.66598	1.51177	1.40917	9.42578	16.6876	2.83928	3.07045	1.76414	0.199804	0.0538393	-0.878538
Chr09:55462815-55463376	D3	Distal Intergenic	ZLC09G0009520	2.99515	1.74376	6.88734	11.3918	12.9052	2.64291	0.865003	0.711435	0	0.0523597	-0.740867
Chr12:254076319-254077028	D3	Distal Intergenic	ZLC12G0025420	5.05097	2.51169	1.3425	12.8286	10.1511	6.31567	7.29877	9.06693	1.71977	0.0507587	-0.935427
Chr11:40400221-40400996	D3	Distal Intergenic	ZLC11G0008880	2.46342	2.62385	4.16357	29.4833	22.4411	9.06731	7.33267	2.21623	5.64698	1.0586	-0.397681
Chr11:40991661-40992651	D2	Distal Intergenic	ZLC11G0008910	25.8748	12.1782	34.6286	13.7652	9.50417	8.64336	15.5938	139.058	3.38586	1.19647	0.81699
Chr11:41460643-41460948	D3	Distal Intergenic	ZLC11G0008930	2.69389	2.09229	0.668983	6.05745	4.87497	1.9361	0.945092	0.468849	0.115682	3.60034	0.21382
Chr11:41462052-41462377	D4	Distal Intergenic	ZLC11G0008930	8.82579	11.8742	5.57637	7.16305	6.64941	1.9361	0.945092	0.468849	0.115682	3.60034	-0.0698747
Chr11:41870797-41871143	D3	Distal Intergenic	ZLC11G0008950	1.81661	1.9867	2.64033	8.15521	11.4766	0	0	0	0	0	NA
Chr11:41924189-41924596	D5	Distal Intergenic	ZLC11G0008950	1.4798	3.04326	4.76089	1.66677	3.20162	0	0	0	0	0	NA
Chr11:41983944-41984192	D1	Distal Intergenic	ZLC11G0008970	8.6842	7.80616	3.2737	3.45069	5.91172	0	0	0	0	0	NA
Chr11:42059791-42060327	D4	Distal Intergenic	ZLC11G0008980	25.0512	32.4357	14.8294	19.7605	14.3614	0.920554	0.548485	0	0	0	0.745382
Chr11:42076705-42077766	D3	Distal Intergenic	ZLC11G0008980	11.6528	4.42204	5.65845	14.217	18.6566	0.920554	0.548485	0	0	0	-0.287472
Chr11:42491452-42491725	D2	Distal Intergenic	ZLC11G0009030	5.2016	6.34226	5.35413	1.12516	2.01217	39.4361	22.014	38.3942	24.5195	38.3511	0.0392488
Chr11:42666708-42666985	D3	Distal Intergenic	ZLC11G0009060	1.56837	0.868042	0.631112	2.40073	5.43099	2.43506	2.57745	4.06487	2.19249	2.80956	-0.271363
Chr11:42822229-42822456	D2	Distal Intergenic	ZLC11G0009100	5.26366	9.2602	10.0676	3.26769	2.48105	62.9921	46.8751	10.2239	5.61566	4.54656	0.288943
Chr05:11056291-11056863	D3	Distal Intergenic	ZLC05G0004880	9.55243	8.57519	5.46865	15.3176	10.6103	0	0	0	0.123284	0.050456	0.906391
Chr01:3415195-3415509	D3	Distal Intergenic	ZLC01G0002230	8.13469	1.1088	4.57425	17.6438	16.0671	8.1234	5.13323	4.10509	0	0	-0.742111
Chr01:3433028-3433666	D3	Distal Intergenic	ZLC01G0002230	10.3592	4.19882	11.9727	16.3408	13.7941	8.1234	5.13323	4.10509	0	0	-0.656242
Chr01:4270745-4271337	D3	Distal Intergenic	ZLC01G0002900	3.06595	3.27196	2.19086	17.4964	20.0005	0.246353	0.809984	0	0	0	-0.512946
Chr08:171091857-171092455	D1	Distal Intergenic	ZLC08G0026730	39.3359	36.8286	2.45505	1.24231	2.17079	0.336799	0.0985907	0	0	0	0.841585
Chr01:9005724-9006097	D3	Distal Intergenic	ZLC01G0005060	1.21409	3.03339	1.5593	8.7605	1.11416	7.05549	3.94798	2.01351	0	0	-0.444236
Chr04:16542569-16543011	D1	Distal Intergenic	ZLC04G0008460	14.9848	17.5914	8.51558	1.09843	0.640405	0.328987	0	0.235794	0	0	0.42743
Chr08:153678111-153678865	D1	Distal Intergenic	ZLC08G0016440	118.371	117.736	65.5614	16.1911	5.56697	0.327089	0.718436	0	0	0	0.814714
Chr11:44811109-44811679	D5	Distal Intergenic	ZLC11G0009280	2.26851	5.11692	26.1654	10.0802	8.49111	0	0	0	0	0	NA
Chr11:45097611-45098128	D1	Distal Intergenic	ZLC11G0009290	9.22466	6.75947	7.66631	3.3205	2.69022	0	0.13309	0.683883	0.543051	0	-0.0338215
Chr11:45251475-45251998	D3	Distal Intergenic	ZLC11G0009290	3.04848	1.28197	4.13068	6.29392	8.61801	0	0.13309	0.683883	0.543051	0	0.0152653
Chr11:45252306-45252732	D5	Distal Intergenic	ZLC11G0009290	2.56977	4.65951	11.1997	7.9094	6.54133	0	0.13309	0.683883	0.543051	0	0.865615
Chr11:45349661-45349915	D3	Distal Intergenic	ZLC11G0009300	3.47356	3.90144	1.52551	2.69935	5.23683	0	0	0	0	0	NA
Chr11:46019653-46020418	D3	Distal Intergenic	ZLC11G0009330	0.301262	0.927957	0.595961	6.9331	6.89517	0	0	0	0	0	NA
Chr11:46061469-46062062	D3	Distal Intergenic	ZLC11G0009330	0.638075	0.64482	5.43621	7.52536	4.31472	0	0	0	0	0	NA
Chr11:46252900-46253295	D3	Distal Intergenic	ZLC11G0009330	0	0.408447	0.859243	4.34438	6.12089	0	0	0	0	0	NA
Chr01:9570412-9570865	D3	Distal Intergenic	ZLC01G0005420	4.01433	1.45623	7.44679	8.31213	10.093	1.75219	1.23512	0.377204	0	0	-0.862003
Chr11:46507137-46507573	D2	Distal Intergenic	ZLC11G0009340	10.2526	24.0534	34.6231	12.5328	5.1148	2.5003	2.75086	4.48186	1.15087	0.0768857	0.903575
Chr01:10340962-10341619	D3	Distal Intergenic	ZLC01G0005960	2.81801	3.03339	2.38022	7.47906	6.97046	0	0	0.569282	0.0721153	0	-0.413129
Chr11:46802693-46803039	D2	Distal Intergenic	ZLC11G0009350	24.8385	36.7675	38.6082	8.42646	5.99018	0	0	0	0	0	NA
Chr11:47227432-47227941	D3	Distal Intergenic	ZLC11G0009430	7.03599	7.73529	5.39336	16.4036	18.262	0	0	0	0	0	NA
Chr11:47337874-47338277	D3	Distal Intergenic	ZLC11G0009430	0.850766	1.6316	1.19101	13.5756	12.1906	0	0	0	0	0	NA
Chr11:47475483-47475921	D4	Distal Intergenic	ZLC11G0009440	7.01821	8.56095	3.46079	6.61428	6.78328	0.456306	0.163842	0.174305	0.0667007	0.187289	0.108848
Chr01:20804257-20804690	D3	Distal Intergenic	ZLC01G0009900	17.3949	5.93381	7.80782	14.8434	12.7477	3.10902	0.0581147	1.16651	0.961206	0	0.646727
Chr11:47609476-47609945	D3	Distal Intergenic	ZLC11G0009440	7.23091	7.90298	5.91539	13.3385	16.9993	0.456306	0.163842	0.174305	0.0667007	0.187289	-0.392171
Chr01:22054289-22054750	D3	Distal Intergenic	ZLC01G0010190	12.1933	2.9048	18.7487	36.8353	25.1205	10.5021	3.85611	0.999665	0	0	-0.596404
Chr01:29249960-29250447	D3	Distal Intergenic	ZLC01G0012160	1.30266	0.930149	0.894394	4.16879	6.29346	0.697025	0.518416	0.256835	0	0	-0.791132
Chr11:47835854-47836282	D5	Distal Intergenic	ZLC11G0009450	3.29642	3.25881	7.55088	4.78406	4.54482	24.9894	59.4406	131.693	73.4844	43.705	0.911147
Chr11:49511755-49512389	D2	Distal Intergenic	ZLC11G0009580	17.4039	24.6928	26.3754	10.7178	8.49216	0.215916	0.461244	0	0.173295	0	0.342341
Chr11:49882041-49883321	D3	Distal Intergenic	ZLC11G0009610	0.726646	0.812511	1.85456	13.0145	16.6434	0.107589	0	0.447542	0.094054	0.223084	0.015088
Chr01:29290735-29291413	D3	Distal Intergenic	ZLC01G0012160	3.19007	3.38302	2.97799	7.32802	5.37176	0.697025	0.518416	0.256835	0	0	-0.776712
Chr01:32965718-32966262	D3	Distal Intergenic	ZLC01G0012690	8.73722	5.35986	6.76829	19.1912	22.4868	0	0.0666627	0	0	0	-0.513254
Chr10:148611095-148611963	D1	Distal Intergenic	ZLC10G0010780	40.0797	42.4303	19.3916	21.5118	16.1682	0.319943	0	0	0	0	0.55047
Chr11:53985833-53986602	D3	Distal Intergenic	ZLC11G0009890	3.18133	3.79037	5.50697	11.5444	11.0823	50.2839	37.5845	36.2267	36.1647	56.4552	0.155361
Chr11:53999356-53999727	D3	Distal Intergenic	ZLC11G0009890	3.14578	7.97604	6.20929	8.84504	8.09054	50.2839	37.5845	36.2267	36.1647	56.4552	-0.297931
Chr01:33039280-33039705	D3	Distal Intergenic	ZLC01G0012710	2.49897	0.645915	2.67412	8.14434	6.83975	0.806542	0.206113	0.107529	0	0	-0.519819
Chr01:37609856-37610473	D3	Distal Intergenic	ZLC01G0013100	3.21658	7.68852	22.2045	35.5116	16.4719	35.3636	29.4939	11.7506	0.640454	0	-0.831802
Chr11:54488572-54488919	D5	Distal Intergenic	ZLC11G0009920	2.70263	1.97794	6.13264	4.44784	4.29801	13.7645	13.0101	11.3706	8.33709	6.75652	-0.483623
Chr11:54918816-54919026	D4	Distal Intergenic	ZLC11G0009950	5.85745	9.50425	6.92204	2.9206	2.62888	60.654	30.3098	22.9457	4.59105	3.26775	0.54383
Chr11:56382403-56383423	D3	Distal Intergenic	ZLC11G0009990	3.45609	0.934532	4.83391	35.0346	37.9435	0	0	0	0	0	NA
Chr11:57911466-57912483	D3	Distal Intergenic	ZLC11G0010030	7.34599	6.81171	2.64395	29.8152	21.7163	0	0	0	0	0	NA
Chr11:57913658-57913889	D4	Distal Intergenic	ZLC11G0010030	7.7539	13.618	5.24505	5.1066	3.44462	0	0	0	0	0	NA
Chr11:57952627-57953705	D3	Distal Intergenic	ZLC11G0010030	13.6288	13.1847	16.854	37.8411	34.0913	0	0	0	0	0	NA
Chr11:58189877-58190316	D3	Distal Intergenic	ZLC11G0010040	1.9317	4.54845	9.04169	20.1645	15.0195	0	0	0	0	0	NA
Chr01:53361421-53361759	D3	Distal Intergenic	ZLC01G0014770	1.8609	0.463979	1.15314	7.22174	8.79058	0.852078	3.40582	0	0	0	-0.595588
Chr01:53390046-53390341	D3	Distal Intergenic	ZLC01G0014770	1.69249	2.16097	3.12313	8.53619	8.41476	0.852078	3.40582	0	0	0	-0.575719
Chr01:75401362-75401989	D3	Distal Intergenic	ZLC01G0019120	0.301262	0.463979	1.90013	6.96354	7.78239	12.122	3.25621	0.573855	0	0	-0.658768
Chr01:87232397-87232993	D3	Distal Intergenic	ZLC01G0020280	0.301262	0.463979	3.23901	6.27588	6.49249	0.069283	0.229482	0.118711	0.133777	0	-0.489433
Chr01:87149394-87149708	D3	Distal Intergenic	ZLC01G0020280	4.90938	2.62166	4.94525	12.1388	12.474	0.069283	0.229482	0.118711	0.133777	0	-0.606014
Chr11:61599244-61599617	D5	Distal Intergenic	ZLC11G0010180	4.6521	5.82384	14.0289	13.4476	16.4499	0	0	0	0	0	NA
Chr11:62384128-62384950	D2	Distal Intergenic	ZLC11G0010210	15.5427	30.9134	24.8805	6.51017	3.79359	4.74723	3.65877	6.16961	4.56001	4.87592	-0.0832787
Chr01:91692785-91693483	D3	Distal Intergenic	ZLC01G0020700	1.26711	0.640436	1.97316	10.3369	17.5306	1.04056	1.21217	0.891149	0	0	-0.931282
Chr11:63587910-63588571	D5	Distal Intergenic	ZLC11G0010280	2.58754	4.37857	14.9922	4.8723	4.12057	15.1484	13.3334	20.4897	14.5165	14.0077	0.933664
Chr11:64560856-64561180	D1	Distal Intergenic	ZLC11G0010300	5.79539	7.56541	0	0	0.0317241	0	0	0	0	0	NA
Chr01:94234644-94235433	D3	Distal Intergenic	ZLC01G0020970	8.71071	3.77942	2.38248	13.5424	14.8836	0	0.0680457	0.157059	0	0	-0.848852
Chr01:96692913-96693616	D3	Distal Intergenic	ZLC01G0021080	3.06595	1.92679	1.11754	6.37129	3.57257	0.190338	0.10662	0.681578	0	0	-0.698802
Chr10:148619565-148620145	D1	Distal Intergenic	ZLC10G0010780	26.3361	23.5654	4.71984	9.48077	22.0949	0.319943	0	0	0	0	0.533603
Chr11:66687218-66687916	D5	Distal Intergenic	ZLC11G0010380	1.45329	2.86022	46.929	13.4072	6.45906	21.8251	16.4996	26.5907	19.2862	18.0864	0.832222
Chr11:68690982-68691265	D4	Distal Intergenic	ZLC11G0010420	1.19631	5.01024	1.85864	1.82587	1.92397	7.36752	8.80327	3.66977	4.32248	6.7393	0.58612
Chr01:97153262-97153788	D3	Distal Intergenic	ZLC01G0021080	0.212692	0.872426	2.60382	9.04237	12.3858	0.190338	0.10662	0.681578	0	0	-0.491882
Chr11:69442962-69443252	D5	Distal Intergenic	ZLC11G0010500	1.08997	1.63379	5.77161	5.47172	2.88649	0	0	0	0	0	NA
Chr11:69788740-69788986	D5	Distal Intergenic	ZLC11G0010510	7.23091	6.01783	11.8258	3.26986	12.5907	0	0	0	0	0	NA
Chr11:69795069-69795902	D4	Distal Intergenic	ZLC11G0010510	26.3539	68.9238	33.7278	22.1233	30.7637	0	0	0	0	0	NA
Chr11:69799291-69800381	D5	Distal Intergenic	ZLC11G0010510	42.8808	37.854	73.0896	30.7372	89.6952	0	0	0	0	0	NA
Chr11:69800607-69800955	D5	Distal Intergenic	ZLC11G0010510	22.8447	14.5331	34.4172	11.4033	36.8979	0	0	0	0	0	NA
Chr11:69802269-69802533	D5	Distal Intergenic	ZLC11G0010520	12.663	11.3897	19.4912	9.4199	23.7958	0	0	0	0	0	NA
Chr11:69803516-69804409	D5	Distal Intergenic	ZLC11G0010520	35.0468	29.5934	52.8698	20.9021	60.9314	0	0	0	0	0	NA
Chr11:69813250-69813547	D5	Distal Intergenic	ZLC11G0010520	13.4869	9.16667	19.6946	7.73292	21.0975	0	0	0	0	0	NA
Chr11:69814089-69814520	D5	Distal Intergenic	ZLC11G0010520	23.5096	19.3497	31.1467	11.2964	35.3278	0	0	0	0	0	NA
Chr11:69819787-69820032	D5	Distal Intergenic	ZLC11G0010520	9.01197	6.31412	13.4243	4.19398	17.4012	0	0	0	0	0	NA
Chr11:69825559-69825799	D5	Distal Intergenic	ZLC11G0010520	14.1605	8.51857	18.5333	5.069	15.3186	0	0	0	0	0	NA
Chr11:69826058-69826931	D5	Distal Intergenic	ZLC11G0010520	27.7894	24.9295	40.5206	15.6451	44.1222	0	0	0	0	0	NA
Chr11:69845520-69845764	D5	Distal Intergenic	ZLC11G0010540	11.0678	9.93242	18.7442	4.37111	13.2419	0	0	0	0	0	NA
Chr11:69854735-69855015	D5	Distal Intergenic	ZLC11G0010550	12.6452	11.3788	21.4648	6.82683	23.5322	0	0	0	0	0	NA
Chr11:69859873-69860320	D4	Distal Intergenic	ZLC11G0010560	42.8802	87.552	42.0135	24.2898	35.266	0	0	0	0	0	NA
Chr11:70025339-70025636	D2	Distal Intergenic	ZLC11G0010580	6.05237	9.3899	8.54892	4.00599	5.08519	78.31	86.5058	186.342	143.736	133.367	-0.0582939
Chr11:70122248-70122840	D5	Distal Intergenic	ZLC11G0010590	2.59628	5.94806	9.0773	3.7754	7.31456	15.4503	22.4103	28.3532	20.1747	18.6989	0.798583
Chr11:72166750-72167447	D1	Distal Intergenic	ZLC11G0010750	24.0941	19.1729	17.8183	8.20432	7.42434	5.21922	4.57861	6.14441	4.71815	5.61687	0.014111
Chr11:72243268-72243797	D3	Distal Intergenic	ZLC11G0010750	0.301262	0.697064	0.26011	4.45001	4.82929	5.21922	4.57861	6.14441	4.71815	5.61687	-0.149552
Chr11:72725905-72726287	D5	Distal Intergenic	ZLC11G0010790	3.67751	4.3687	17.9625	3.72476	3.39407	0	0	0	0	0	NA
Chr11:73332386-73332641	D5	Distal Intergenic	ZLC11G0010820	9.81845	6.29768	17.0384	5.73926	15.8956	5.12646	3.33534	7.84773	2.0022	2.45908	0.556075
Chr01:174483660-174484246	D3	Distal Intergenic	ZLC01G0024680	1.36472	0.46617	1.74865	7.75466	5.30831	0	0	0.0810643	0.156743	0	0.651211
Chr11:75324174-75324923	D4	Distal Intergenic	ZLC11G0010960	5.54715	9.74829	3.7209	7.30781	5.29712	20.3656	24.8006	24.5584	23.8597	25.5395	0.128543
Chr01:181261829-181262499	D3	Distal Intergenic	ZLC01G0025220	10.3411	9.66098	31.2809	33.3678	47.2796	0.333837	0.069125	0	0	0	-0.695675
Chr11:76871420-76871643	D5	Distal Intergenic	ZLC11G0011010	1.72804	4.59741	10.3373	8.37211	7.52267	187.513	147.979	81.0532	63.2485	54.1103	-0.887109
Chr11:77174854-77175217	D5	Distal Intergenic	ZLC11G0011020	1.04568	1.74485	14.3133	4.88317	3.37525	12.8573	14.2103	15.3945	10.1916	9.62524	0.463684
Chr11:77179961-77180334	D5	Distal Intergenic	ZLC11G0011020	6.43346	9.80163	24.3818	16.0307	11.2002	12.8573	14.2103	15.3945	10.1916	9.62524	0.336638
Chr09:12605610-12606052	D1	Distal Intergenic	ZLC09G0004950	37.5015	34.8999	10.9192	2.45419	2.01915	0.31432	0.625845	2.53455	2.33633	1.65565	-0.876067
Chr11:77412213-77412540	D5	Distal Intergenic	ZLC11G0011020	30.3239	17.4368	38.1485	12.5602	40.1194	12.8573	14.2103	15.3945	10.1916	9.62524	0.104696
Chr11:79045212-79045899	D3	Distal Intergenic	ZLC11G0011070	3.45578	4.19225	2.89953	7.12609	11.7782	32.5869	25.6063	30.1373	27.7877	28.8936	-0.221948
Chr11:79137761-79138486	D3	Distal Intergenic	ZLC11G0011080	7.46107	5.58418	10.8269	23.9566	29.2665	0	0	0	0	0	NA
Chr11:81950869-81951209	D2	Distal Intergenic	ZLC11G0011210	13.6107	6.23667	12.5018	0.70505	0.652251	9.77495	10.8388	31.6396	27.8024	32.4848	-0.434321
Chr01:192995914-192996260	D3	Distal Intergenic	ZLC01G0026480	3.13705	2.44739	3.01405	12.3275	13.9103	0	0	0	0.0677443	0	0.530398
Chr01:193604020-193604501	D3	Distal Intergenic	ZLC01G0026630	1.73678	1.16543	4.7212	9.12627	10.0731	1.01621	0.485609	0	0	0	-0.77067
Chr11:84485398-84485841	D5	Distal Intergenic	ZLC11G0011260	35.7291	25.8052	50.0721	17.5686	60.7146	18.5846	15.3258	38.868	30.7596	27.633	0.363794
Chr01:193863215-193863670	D3	Distal Intergenic	ZLC01G0026700	3.45609	1.45404	10.8994	15.8381	17.2409	0.15516	0.147845	0.0978873	0	0	-0.965037
Chr11:85611329-85611588	D5	Distal Intergenic	ZLC11G0011270	0.425383	0.289713	5.06431	1.77088	1.20341	46.1732	48.4779	44.0483	61.4592	45.209	-0.172769
Chr11:85621546-85622044	D5	Distal Intergenic	ZLC11G0011270	0.319037	0.34634	5.24324	1.31534	0.842596	46.1732	48.4779	44.0483	61.4592	45.209	-0.245276
Chr11:87078514-87079047	D5	Distal Intergenic	ZLC11G0011300	2.9596	8.32019	12.7476	10.6759	10.8076	0	0	0	0	0	NA
Chr11:87399188-87400227	D3	Distal Intergenic	ZLC11G0011300	2.51675	0.816894	0.895301	15.9748	50.9693	0	0	0	0	0	NA
Chr11:88850568-88850810	D4	Distal Intergenic	ZLC11G0011310	10.9172	16.4489	10.8661	4.34156	7.34312	15.2752	18.0365	31.5547	30.6516	30.1361	-0.661494
Chr11:90079695-90079904	D2	Distal Intergenic	ZLC11G0011320	6.02586	10.5846	11.6698	5.47542	4.91156	50.1248	45.7823	33.4138	35.5899	36.3141	-0.0695058
Chr11:90117298-90117522	D2	Distal Intergenic	ZLC11G0011320	6.86758	5.20094	9.45328	2.18229	6.5978	50.1248	45.7823	33.4138	35.5899	36.3141	-0.0519739
Chr01:317121487-317121928	D1	Distal Intergenic	ZLC01G0042470	19.3182	18.5555	0.222692	29.2149	2.90742	0.309572	0	0	0.101699	0	0.484686
Chr11:91289131-91289436	D5	Distal Intergenic	ZLC11G0011410	4.02306	3.54304	9.93291	4.58302	7.03391	0	0	0	0	0	NA
Chr01:193952015-193953673	D3	Distal Intergenic	ZLC01G0026720	9.12736	11.3262	17.6795	36.7794	41.2587	3.15202	2.41833	0.073539	0	0	-0.809222
Chr01:194186405-194186936	D3	Distal Intergenic	ZLC01G0026770	1.15203	1.69261	3.72181	11.6087	12.4423	4.59125	1.97869	3.71897	0.375245	0	-0.871373
Chr11:93831105-93831739	D4	Distal Intergenic	ZLC11G0011450	6.60187	11.5691	3.64652	2.97341	2.39497	0	0	0	0	0	NA
Chr11:95824157-95824914	D4	Distal Intergenic	ZLC11G0011480	48.3834	61.9864	30.1793	43.7625	44.7678	1.60869	6.30159	0.243905	0.0831143	0.156092	0.841574
Chr11:96143112-96143369	D2	Distal Intergenic	ZLC11G0011520	3.50007	2.50841	4.49715	1.74849	2.53963	6.12743	5.90818	3.95106	2.32366	2.65501	0.372958
Chr01:212677342-212677976	D3	Distal Intergenic	ZLC01G0029980	34.7012	14.3238	19.1012	41.0644	36.4047	21.2589	74.5429	200.952	0	0	-0.756021
Chr01:212679778-212680157	D3	Distal Intergenic	ZLC01G0029980	3.42054	0.936724	2.64033	11.8784	16.102	21.2589	74.5429	200.952	0	0	-0.624714
Chr01:229591788-229592658	D3	Distal Intergenic	ZLC01G0031370	5.42303	3.261	2.11784	8.75245	13.9946	1.11425	2.41633	0.113441	0	0	-0.509533
Chr01:241557568-241558041	D3	Distal Intergenic	ZLC01G0032570	2.61406	1.16543	2.00604	5.1268	6.93874	1.71128	20.0035	17.8898	0.116892	0	-0.802387
Chr01:241579854-241580308	D3	Distal Intergenic	ZLC01G0032570	2.4812	1.16214	1.41008	7.65337	6.0972	1.71128	20.0035	17.8898	0.116892	0	-0.807333
Chr01:245176199-245177019	D3	Distal Intergenic	ZLC01G0032850	1.2406	0.814702	1.22662	7.1674	5.70677	0	0	0.183556	0.235239	0	0.403513
Chr11:106147734-106147937	D5	Distal Intergenic	ZLC11G0011670	6.50426	2.92343	9.59208	3.15271	7.02312	11.8261	7.87112	7.44179	4.37669	2.51266	0.101045
Chr11:110914703-110915345	D1	Distal Intergenic	ZLC11G0011730	25.7332	17.4759	15.2929	5.949	2.64771	0	0	0	0	0	NA
Chr11:110961033-110961985	D1	Distal Intergenic	ZLC11G0011730	51.6801	42.0467	34.112	16.1405	13.829	0	0	0	0	0	NA
Chr11:113081499-113082068	D2	Distal Intergenic	ZLC11G0011760	2.60532	3.554	9.18683	2.47593	1.42442	2.59607	5.49656	7.53636	1.51393	0.853583	0.896786
Chr11:115815391-115815702	D5	Distal Intergenic	ZLC11G0011830	11.8035	7.82479	13.3139	3.92644	12.7912	1.71433	3.59464	12.0237	11.7266	8.53089	-0.130021
Chr11:116018639-116018898	D5	Distal Intergenic	ZLC11G0011830	6.89409	3.84919	7.33227	2.80281	6.77208	1.71433	3.59464	12.0237	11.7266	8.53089	-0.0886232
Chr11:116637121-116637466	D2	Distal Intergenic	ZLC11G0011840	8.81705	10.7088	12.2739	4.99597	3.53282	0	0	0.120334	0.161987	0	0.00780655
Chr11:116961824-116962266	D3	Distal Intergenic	ZLC11G0011840	0.106346	0.175362	0.074835	7.7177	8.25022	0	0	0.120334	0.161987	0	0.248548
Chr11:117610170-117610455	D4	Distal Intergenic	ZLC11G0011850	34.967	65.144	30.6544	18.3712	26.7635	21.6907	1.79086	0	0	0	0.0721354
Chr11:117681384-117682040	D3	Distal Intergenic	ZLC11G0011850	6.33585	4.08557	4.49579	12.5987	15.9385	21.6907	1.79086	0	0	0	-0.293876
Chr11:117684240-117684443	D5	Distal Intergenic	ZLC11G0011850	0.407608	0.819086	4.53412	3.20553	1.72178	21.6907	1.79086	0	0	0	-0.609402
Chr01:248871635-248872138	D3	Distal Intergenic	ZLC01G0033300	4.05861	3.26758	4.05585	10.7707	11.9465	6.26508	1.27806	0.129433	0	0	-0.492374
Chr11:118495108-118495874	D2	Distal Intergenic	ZLC11G0011860	22.4721	13.0941	31.6501	10.0056	9.01054	0.43219	0.881766	2.23603	44.4702	34.4874	-0.700488
Chr01:248878415-248878727	D3	Distal Intergenic	ZLC01G0033300	0.877277	1.1731	0.669889	4.36395	2.23424	6.26508	1.27806	0.129433	0	0	-0.439357
Chr11:119759806-119760184	D2	Distal Intergenic	ZLC11G0011880	3.55339	10.3756	10.3026	1.78392	2.35416	10.4294	11.8869	16.2439	16.7167	10.9777	0.144988
Chr11:120079761-120079968	D2	Distal Intergenic	ZLC11G0011890	8.64865	11.701	12.3374	5.46955	7.61995	661.552	599.584	656.503	599.802	693.561	0.00978241
Chr01:249836341-249836956	D3	Distal Intergenic	ZLC01G0033570	1.04568	0.176458	0.745177	11.078	12.4255	0.593838	0.33218	0	0	0	-0.612592
Chr11:122773566-122774000	D5	Distal Intergenic	ZLC11G0012000	1.0014	0.756979	11.3791	8.8146	6.77038	0.163219	0	1.96241	7.36834	21.2552	0.322678
Chr01:255591879-255592352	D3	Distal Intergenic	ZLC01G0034640	4.56353	3.88938	11.1226	29.5035	17.1548	0	0	0	0.275728	0	0.859652
Chr11:125462653-125462963	D3	Distal Intergenic	ZLC11G0012060	0.850766	3.08783	1.89923	5.58605	4.77387	21.8488	17.7465	28.1007	21.0626	22.5364	-0.290745
Chr11:127599281-127600311	D2	Distal Intergenic	ZLC11G0012130	19.3356	21.1673	33.0602	15.5932	18.369	15.6827	15.0774	20.2475	17.3244	15.4491	0.761957
Chr11:128050852-128051220	D5	Distal Intergenic	ZLC11G0012140	14.4618	10.1622	21.871	6.63231	23.1177	0	0	0	0	0	NA
Chr11:128731067-128731589	D3	Distal Intergenic	ZLC11G0012150	1.8609	5.24222	2.602	8.41559	8.0421	62.0704	48.2466	54.2601	54.5708	56.1964	-0.335088
Chr01:256116578-256116878	D3	Distal Intergenic	ZLC01G0034800	15.1885	6.28892	8.28836	13.2459	15.2465	0	3.74089	2.54674	0	0	-0.978704
Chr11:137163771-137164584	D2	Distal Intergenic	ZLC11G0012280	115.862	163.145	152.467	48.7572	43.972	0.515271	0.118947	4.12265	3.33104	3.81308	-0.488999
Chr11:137176155-137176909	D2	Distal Intergenic	ZLC11G0012280	70.5367	94.5325	107.951	37.8694	37.8392	0.515271	0.118947	4.12265	3.33104	3.81308	-0.27362
Chr11:139438432-139438990	D2	Distal Intergenic	ZLC11G0012360	2.78246	10.7088	11.6383	0.955202	1.51367	9.22201	12.1956	22.0957	19.6397	16.881	0.144936
Chr01:256135714-256136532	D3	Distal Intergenic	ZLC01G0034800	2.78246	1.98013	3.41884	14.5606	14.0549	0	3.74089	2.54674	0	0	-0.668033
Chr11:142663709-142664110	D5	Distal Intergenic	ZLC11G0012450	2.78246	1.74376	8.63327	4.96771	3.71618	126.108	147.322	167.329	137.417	113.158	0.615124
Chr11:143145808-143146560	D5	Distal Intergenic	ZLC11G0012450	3.7218	11.1969	14.2223	15.5389	11.6572	126.108	147.322	167.329	137.417	113.158	0.431946
Chr01:256521589-256521846	D3	Distal Intergenic	ZLC01G0034990	2.05582	2.38858	5.39698	11.472	8.10872	1.91942	0.878157	0.42023	0.339891	0	-0.736701
Chr01:257410053-257410726	D3	Distal Intergenic	ZLC01G0035430	1.96725	2.45287	2.04391	14.4737	15.3399	0.0760563	0	0	0	0	-0.422696
Chr11:147366567-147367144	D4	Distal Intergenic	ZLC11G0012520	14.4796	19.699	2.23327	2.64589	2.43643	11.979	7.992	13.4865	7.64312	2.57481	0.17823
Chr11:149935210-149935508	D3	Distal Intergenic	ZLC11G0012570	0.425383	0.581617	3.98056	5.24395	6.71772	0	0	0	0	0	NA
Chr11:151107372-151107694	D4	Distal Intergenic	ZLC11G0012590	11.6438	26.0303	14.2078	7.41038	12.4192	0	0	0	0	0	NA
Chr11:151169978-151170386	D4	Distal Intergenic	ZLC11G0012590	12.5831	35.4246	16.8175	8.45882	13.0763	0	0	0	0	0	NA
Chr11:151262355-151263221	D4	Distal Intergenic	ZLC11G0012590	3.29642	9.86045	5.13325	6.21155	5.22985	0	0	0	0	0	NA
Chr11:151294260-151294494	D4	Distal Intergenic	ZLC11G0012590	15.0113	39.897	15.3984	11.8856	17.1049	0	0	0	0	0	NA
Chr11:151323306-151323561	D4	Distal Intergenic	ZLC11G0012590	4.62559	13.3381	7.66812	4.30179	5.70953	0	0	0	0	0	NA
Chr11:151332462-151333475	D4	Distal Intergenic	ZLC11G0012590	10.6337	25.376	14.8768	14.0327	13.0833	0	0	0	0	0	NA
Chr11:151365775-151366037	D4	Distal Intergenic	ZLC11G0012590	10.1019	22.6071	9.74537	5.3061	8.13622	0	0	0	0	0	NA
Chr11:151371390-151371576	D1	Distal Intergenic	ZLC11G0012590	107.495	38.0134	26.4051	0.689832	0.678052	0	0	0	0	0	NA
Chr11:151411945-151412175	D4	Distal Intergenic	ZLC11G0012590	17.3509	44.7155	20.9081	15.2055	20.6572	0	0	0	0	0	NA
Chr11:153336381-153336578	D5	Distal Intergenic	ZLC11G0012630	6.6814	3.73155	9.60023	1.61396	6.76235	16.5343	17.9135	16.5646	12.3447	11.5759	0.260663
Chr11:153980825-153981290	D3	Distal Intergenic	ZLC11G0012680	4.80273	3.54414	10.6708	14.7173	13.0122	0	0	0	0	0	NA
Chr11:153983601-153984023	D2	Distal Intergenic	ZLC11G0012680	3.73957	10.4834	9.11607	2.77672	2.89241	0	0	0	0	0	NA
Chr01:259623414-259623869	D3	Distal Intergenic	ZLC01G0036420	13.5137	3.55619	14.3917	17.5664	15.7632	2.54802	2.50476	0.149593	0	0	-0.737215
Chr11:154777403-154777841	D3	Distal Intergenic	ZLC11G0012700	1.94947	0.409543	1.67382	8.75615	11.0109	0	0	0	0	0	NA
Chr11:155399677-155400008	D4	Distal Intergenic	ZLC11G0012710	10.5273	26.6294	19.6377	21.642	15.9503	33.6583	32.0215	2.76297	0.454439	0.192419	-0.071233
Chr11:156489022-156489217	D4	Distal Intergenic	ZLC11G0012740	7.60296	11.3079	6.06642	2.4694	3.76568	0	0	0	0	0	NA
Chr01:263130039-263130603	D3	Distal Intergenic	ZLC01G0037850	2.59628	2.56175	3.45535	7.67294	8.21468	0	0.0688687	0	0	0	-0.465552
Chr11:157452968-157453665	D4	Distal Intergenic	ZLC11G0012760	102.438	222.85	114.649	59.6354	76.0199	0	0	0	0	0	NA
Chr11:159390758-159391113	D4	Distal Intergenic	ZLC11G0012840	5.47635	7.39662	1.90149	3.3205	3.02734	51.9077	49.3564	60.5743	57.6273	66.7604	-0.840141
Chr01:283312785-283313348	D3	Distal Intergenic	ZLC01G0039170	0.939337	0.34634	0.074835	17.2426	17.1963	19.5396	2.5497	0.364491	0	0	-0.454047
Chr11:163017474-163017777	D4	Distal Intergenic	ZLC11G0013000	6.84107	10.0314	3.38142	1.86129	2.56332	0	0	0	0	0	NA
Chr11:163135090-163135729	D3	Distal Intergenic	ZLC11G0013010	6.73473	8.15579	4.97859	12.6124	11.8067	0.0871107	0	0	0	0	-0.362623
Chr11:163177370-163177986	D3	Distal Intergenic	ZLC11G0013010	2.11788	0.291904	0.222692	3.56132	6.04178	0.0871107	0	0	0	0	-0.0753509
Chr02:135139954-135140683	D1	Distal Intergenic	ZLC02G0011990	26.6108	21.6561	0.0739285	16.3582	2.68535	0.288036	0	0.630604	0	0.349204	-0.682448
Chr11:164170185-164170686	D2	Distal Intergenic	ZLC11G0013070	33.4073	41.4128	41.8642	19.9824	16.1686	11.6237	10.0519	13.4157	6.94257	5.25702	0.902805
Chr11:164209782-164210313	D2	Distal Intergenic	ZLC11G0013080	21.0989	30.5382	23.3121	4.68213	4.412	14.7731	18.2263	32.4502	17.054	6.71104	0.536798
Chr11:164214380-164214748	D2	Distal Intergenic	ZLC11G0013080	6.23855	9.02822	31.0465	3.3957	2.75472	14.7731	18.2263	32.4502	17.054	6.71104	0.922738
Chr11:165666559-165667052	D5	Distal Intergenic	ZLC11G0013100	3.92545	5.01024	18.985	11.0491	7.48989	0	0	0	0	0	NA
Chr01:286713563-286714558	D3	Distal Intergenic	ZLC01G0039360	2.81801	1.16104	2.23281	13.1786	16.1455	0.989236	0.517911	0.38557	0.071164	0	-0.789599
Chr11:168379603-168380104	D3	Distal Intergenic	ZLC11G0013210	2.63183	2.91247	2.5317	8.00916	10.3844	0	0	0	0	0	NA
Chr01:287115055-287115545	D3	Distal Intergenic	ZLC01G0039400	9.43735	14.0951	37.9821	45.1244	39.1454	31.2052	10.4458	1.67679	0	0	-0.878322
Chr11:168791471-168791684	D5	Distal Intergenic	ZLC11G0013240	0.301262	0.995543	3.68031	0.650059	0.721622	6.08247	46.1427	0.889286	0.0895397	0	-0.150098
Chr11:170543118-170543428	D3	Distal Intergenic	ZLC11G0013280	1.98502	0.640436	1.7135	5.82316	6.96835	0.527364	0.0737573	0	0	0	-0.376849
Chr11:172385039-172385348	D3	Distal Intergenic	ZLC11G0013390	2.23296	1.45185	4.31324	6.33804	7.66628	5.38103	8.6626	12.2453	8.00952	7.24262	0.0337511
Chr11:173591026-173591837	D3	Distal Intergenic	ZLC11G0013460	3.1015	3.13898	5.87027	13.0232	12.7009	0	0	0	0	0	NA
Chr01:292183306-292184047	D3	Distal Intergenic	ZLC01G0039680	1.43552	1.33969	4.54001	5.75013	10.8097	0.304054	0.311575	0.578048	0	0	-0.585203
Chr01:295819546-295820080	D3	Distal Intergenic	ZLC01G0040020	0.425383	0.522798	0.892581	7.14936	6.54133	2.29896	0.908743	1.3209	0.070814	0	-0.854393
Chr11:175226467-175226680	D5	Distal Intergenic	ZLC11G0013520	12.3349	9.2865	19.6121	6.07548	15.5665	0	0	0	0	0	NA
Chr11:175371435-175372169	D5	Distal Intergenic	ZLC11G0013520	4.8916	7.04261	31.0313	3.85124	4.77874	0	0	0	0	0	NA
Chr11:176495044-176495448	D4	Distal Intergenic	ZLC11G0013580	10.164	22.214	10.0384	6.83552	9.67253	0	0	0	0	0	NA
Chr11:177590163-177590686	D3	Distal Intergenic	ZLC11G0013590	1.26711	2.15768	5.24097	9.46466	17.9604	4.24542	3.88339	7.49212	4.22048	3.60195	-0.267003
Chr11:178923414-178924155	D2	Distal Intergenic	ZLC11G0013680	32.3261	32.8997	33.8861	16.5556	10.3478	0	0	0	0	0	NA
Chr11:181237825-181238154	D3	Distal Intergenic	ZLC11G0013740	2.78246	2.62276	5.94556	12.3377	8.89062	0	0	0	0	0	NA
Chr11:181323229-181323553	D2	Distal Intergenic	ZLC11G0013740	8.82579	12.1836	16.9126	14.9121	6.27188	0	0	0	0	0	NA
Chr11:181332700-181333118	D1	Distal Intergenic	ZLC11G0013740	43.3324	41.6554	2.83285	1.99365	2.58913	0	0	0	0	0	NA
Chr11:182177935-182178264	D2	Distal Intergenic	ZLC11G0013770	3.87243	3.32311	7.32728	3.13685	2.63481	0	0	0	0	0	NA
Chr11:182226836-182227716	D3	Distal Intergenic	ZLC11G0013770	9.35782	13.1584	36.3772	56.7561	52.5394	0	0	0	0	0	NA
Chr11:182579301-182579753	D5	Distal Intergenic	ZLC11G0013780	6.93838	4.90575	11.2704	8.7605	7.93679	63.2818	117.186	337.938	79.1807	51.6733	0.678805
Chr11:182741136-182741973	D2	Distal Intergenic	ZLC11G0013790	28.4449	35.0019	31.354	13.5107	11.5163	1.26666	0.0640453	0	0	0	0.265414
Chr11:182743478-182744141	D3	Distal Intergenic	ZLC11G0013790	11.0856	4.41876	4.64591	19.5299	9.52089	1.26666	0.0640453	0	0	0	0.0891194
Chr11:183303204-183303785	D5	Distal Intergenic	ZLC11G0013800	2.0028	4.25107	15.3939	9.13368	6.47196	0	0	0	0	0	NA
Chr11:184418164-184418569	D5	Distal Intergenic	ZLC11G0013830	21.0818	15.0592	28.3481	9.1365	26.4758	78.7023	49.2534	63.2204	62.5211	104.387	0.533146
Chr11:184769802-184770261	D1	Distal Intergenic	ZLC11G0013850	7.27489	8.50651	4.99083	0.968245	1.10231	0	0	0	0	0	NA
Chr11:184876832-184877175	D4	Distal Intergenic	ZLC11G0013860	6.77028	12.4288	4.09689	4.13183	2.08259	2.53559	1.98952	2.19392	0.368341	0.589968	0.525558
Chr08:135945880-135948219	D1	Distal Intergenic	ZLC08G0007810	938.678	428.137	477.895	130.657	381.111	0.283735	0.231175	0.350641	0.151736	0.0721197	0.520433
Chr01:307450225-307450696	D3	Distal Intergenic	ZLC01G0041130	5.5827	12.553	12.3848	14.4954	12.5918	28.4022	26.8509	2.60896	1.66518	0	-0.677423
Chr11:187392475-187392972	D3	Distal Intergenic	ZLC11G0013950	10.3324	8.49994	4.08873	11.6926	13.6129	0	0	0	0	0	NA
Chr01:311086942-311087608	D3	Distal Intergenic	ZLC01G0041580	0.602525	0.816894	0.372362	11.788	2.31756	0.67303	0.558113	0.228325	0	0	-0.606561
Chr11:189150623-189150918	D2	Distal Intergenic	ZLC11G0014010	9.41084	10.4169	11.8628	6.98157	2.33744	0	0	0	0	0	NA
Chr01:317203829-317204206	D3	Distal Intergenic	ZLC01G0042520	1.45329	2.15878	2.26796	9.09672	7.71302	3.07348	0.926612	0	0	0	-0.612721
Chr01:318480007-318480603	D3	Distal Intergenic	ZLC01G0042740	4.48369	2.56613	3.4617	8.43644	4.40121	0.748606	1.28763	0.338474	0	0	-0.660479
Chr11:192015343-192015575	D4	Distal Intergenic	ZLC11G0014160	6.62838	9.90722	5.72876	2.6574	3.57639	9.95921	8.39063	4.59911	4.25903	7.37564	0.576037
Chr11:192094728-192095525	D5	Distal Intergenic	ZLC11G0014160	1.15203	3.25991	12.6567	9.1278	7.57322	9.95921	8.39063	4.59911	4.25903	7.37564	-0.925614
Chr11:192096410-192096755	D5	Distal Intergenic	ZLC11G0014160	1.45329	2.97458	15.5764	3.09925	1.20341	9.95921	8.39063	4.59911	4.25903	7.37564	-0.589046
Chr11:193576560-193576777	D2	Distal Intergenic	ZLC11G0014260	12.9112	15.6068	13.3969	4.98075	2.97574	9.43978	6.92514	4.21719	0	0	0.863513
Chr11:193579050-193579553	D2	Distal Intergenic	ZLC11G0014260	63.9087	62.9918	60.3005	25.8251	12.5256	9.43978	6.92514	4.21719	0	0	0.902357
Chr11:194198108-194198538	D2	Distal Intergenic	ZLC11G0014280	12.4855	11.8285	13.4681	2.59959	1.9686	1.34166	0.189068	0.319981	0.430076	0.252954	0.319696
Chr11:194235795-194236138	D4	Distal Intergenic	ZLC11G0014290	3.24339	9.67413	2.00831	1.23361	0.766247	0.184214	0.0671033	0	0	0	0.33867
Chr11:195267066-195267638	D5	Distal Intergenic	ZLC11G0014390	3.93449	12.8263	30.8451	18.4399	7.24308	19.3818	21.906	19.0981	7.95174	6.72816	0.137362
Chr11:195323254-195323714	D4	Distal Intergenic	ZLC11G0014400	23.0927	32.0361	16.2644	7.10307	6.14985	66.2452	53.3495	45.9737	7.76563	6.98716	0.867241
Chr01:318546763-318547288	D3	Distal Intergenic	ZLC01G0042740	1.8609	2.27422	1.37674	5.31416	7.74474	0.748606	1.28763	0.338474	0	0	-0.673177
Chr11:197029011-197029568	D3	Distal Intergenic	ZLC11G0014530	3.67751	4.59521	4.86906	13.3985	8.375	0	0	0	0	0	NA
Chr08:152493696-152494213	D1	Distal Intergenic	ZLC08G0015640	72.416	74.1299	36.2203	18.8261	9.22563	0.271389	0.068748	0	0	0	0.737847
Chr11:198660331-198660751	D3	Distal Intergenic	ZLC11G0014690	1.88741	0.699256	5.66117	7.49275	7.96089	0	0	0	0	0	NA
Chr11:198675420-198675980	D4	Distal Intergenic	ZLC11G0014700	12.7073	27.1858	17.9224	11.7143	12.5235	11.9455	8.18811	11.5956	7.22707	8.08166	-0.0672539
Chr11:199824501-199825259	D3	Distal Intergenic	ZLC11G0014760	3.75735	4.07022	12.1995	14.9749	11.1942	0	0	0	0	0	NA
Chr11:199849781-199850230	D3	Distal Intergenic	ZLC11G0014760	0.425383	0.235277	1.1892	3.90623	15.2304	0	0	0	0	0	NA
Chr11:199879241-199879427	D5	Distal Intergenic	ZLC11G0014760	5.01542	4.21087	8.70493	2.29944	5.89987	0	0	0	0	0	NA
Chr11:200622297-200622759	D3	Distal Intergenic	ZLC11G0014800	3.44705	3.02572	2.52853	5.52389	6.14774	51.8105	35.5032	8.12425	13.2775	15.0958	-0.333118
Chr11:201146205-201146635	D3	Distal Intergenic	ZLC11G0014820	1.57741	3.84919	3.90119	10.1271	11.3539	0.902021	5.01217	6.26539	3.01382	1.1564	-0.294485
Chr11:201311375-201311593	D5	Distal Intergenic	ZLC11G0014860	7.03599	4.95361	12.7581	9.20735	12.0131	3.57557	3.81819	4.53969	3.39733	4.14786	0.66841
Chr01:318472349-318473101	D3	Distal Intergenic	ZLC01G0042740	1.02791	1.39851	0.595054	9.24277	2.38101	0.748606	1.28763	0.338474	0	0	-0.530743
Chr11:202474958-202475191	D2	Distal Intergenic	ZLC11G0014950	2.80024	7.22783	9.40454	3.17228	3.84795	4.86483	4.3911	0.194562	0	0	-0.096862
Chr01:328782459-328782785	D3	Distal Intergenic	ZLC01G0044920	1.40901	0.816894	6.09613	9.13867	5.58685	0.0858283	0	0	0	0	-0.514842
Chr01:331943838-331944391	D3	Distal Intergenic	ZLC01G0045960	8.13469	4.13562	12.6832	31.4792	25.1153	0.081777	0	0.0945057	0	0	-0.450488
Chr01:334954911-334955342	D3	Distal Intergenic	ZLC01G0047270	3.35848	2.32976	1.37674	12.9877	4.47058	0	0	0.396763	0.490346	0	0.560545
Chr11:204869098-204869767	D5	Distal Intergenic	ZLC11G0015110	3.1015	3.43308	8.59404	6.28892	5.9703	0	0	0	0	0	NA
Chr01:334953933-334954451	D3	Distal Intergenic	ZLC01G0047270	4.02306	3.49409	2.04119	14.2763	1.59594	0	0	0.396763	0.490346	0	0.642536
Chr11:205745417-205745728	D5	Distal Intergenic	ZLC11G0015130	6.76997	4.44177	8.63644	3.76735	13.5926	33.0086	16.2613	5.70118	4.6582	3.78011	-0.295738
Chr11:206350636-206351269	D5	Distal Intergenic	ZLC11G0015140	3.89894	7.0437	15.3158	17.3402	11.3281	2.73578	1.68057	3.49297	1.13439	0.464724	-0.129159
Chr11:206705427-206706245	D5	Distal Intergenic	ZLC11G0015170	3.13705	3.78051	16.8243	12.3803	8.47821	0	0	0	0	0	NA
Chr11:206736553-206736897	D2	Distal Intergenic	ZLC11G0015170	2.38359	7.57089	9.85491	3.43113	1.64057	0	0	0	0	0	NA
Chr02:5565471-5566000	D3	Distal Intergenic	ZLC02G0000530	0.753156	2.32866	3.90074	13.3833	17.0554	0.0661423	0	0	0	0	-0.517917
Chr11:206886679-206887355	D2	Distal Intergenic	ZLC11G0015190	9.7121	19.2317	29.7622	7.99982	7.55334	5.2891	10.4325	9.49988	3.9059	4.23027	0.870619
Chr11:207355667-207356442	D3	Distal Intergenic	ZLC11G0015240	1.32917	1.16323	8.44075	27.2634	15.9095	19.7595	28.4638	57.9816	31.5842	33.4746	0.141827
Chr11:207761604-207761928	D3	Distal Intergenic	ZLC11G0015250	1.02791	0.350724	1.33887	7.77921	11.1308	8.41806	9.68442	20.3769	9.45691	11.1067	-0.199342
Chr02:19214739-19215494	D3	Distal Intergenic	ZLC02G0001310	4.04957	5.93819	7.87903	42.0311	27.969	1.74704	0.854529	0.0722477	0	0	-0.667335
Chr11:209455164-209456003	D3	Distal Intergenic	ZLC11G0015340	9.49037	8.76883	6.95447	34.4159	31.3861	3.2244	3.03638	3.54798	3.53232	2.81546	-0.132406
Chr02:18957777-18958326	D3	Distal Intergenic	ZLC02G0001310	3.49133	3.26977	1.97361	14.2285	18.6653	1.74704	0.854529	0.0722477	0	0	-0.566655
Chr11:210323094-210324114	D3	Distal Intergenic	ZLC11G0015400	4.41289	2.68158	6.77101	33.0114	50.8936	0	0	0	0	0	NA
Chr02:40915694-40916102	D3	Distal Intergenic	ZLC02G0002150	2.30406	5.36425	2.04301	10.2204	10.1533	0	0	0.797253	0	0	-0.55202
Chr02:76720054-76720943	D3	Distal Intergenic	ZLC02G0004160	2.0028	5.48517	4.68786	10.1047	8.50993	0.062508	0	0	0	0	-0.725653
Chr11:211478586-211478965	D2	Distal Intergenic	ZLC11G0015510	1.81661	5.77927	6.58256	2.12884	1.08836	13.9274	12.2412	12.1784	13.9491	26.7519	-0.644532
Chr11:211513784-211514333	D5	Distal Intergenic	ZLC11G0015520	2.35708	10.7775	14.99	16.8259	9.29395	13.0814	11.9984	22.1765	14.0422	12.5967	0.466296
Chr11:211976725-211977344	D3	Distal Intergenic	ZLC11G0015550	2.74691	1.33531	1.2663	15.831	13.1231	0	0	0	0	0	NA
Chr02:100865026-100865545	D3	Distal Intergenic	ZLC02G0006160	1.47107	0.348532	1.26676	22.8408	23.466	0	0	0	0.0899953	0	0.597488
Chr02:104503731-104504107	D3	Distal Intergenic	ZLC02G0006640	1.85216	2.74149	8.65301	12.0984	7.14896	0.161259	0	0	0	0	-0.611708
Chr11:212788308-212788525	D2	Distal Intergenic	ZLC11G0015670	15.5873	21.6039	23.1359	8.89568	4.12057	7.86568	5.13933	0.752665	0	0	0.423413
Chr02:177165809-177166136	D1	Distal Intergenic	ZLC02G0036460	12.9287	6.93045	6.0222	2.75651	3.09566	0.268537	0.526564	0.610507	0	0	0.400311
Chr11:212834904-212835412	D2	Distal Intergenic	ZLC11G0015680	13.3366	8.44331	18.3043	6.1283	4.17914	16.84	11.7607	1.63289	0	0	0.275375
Chr11:212850264-212851311	D2	Distal Intergenic	ZLC11G0015680	97.3072	160.652	158.079	26.0892	10.0543	16.84	11.7607	1.63289	0	0	0.47656
Chr11:212851742-212852054	D4	Distal Intergenic	ZLC11G0015680	11.9541	27.7558	6.98509	2.61763	1.86856	16.84	11.7607	1.63289	0	0	0.697453
Chr02:111989446-111989810	D3	Distal Intergenic	ZLC02G0007600	7.08901	8.68078	3.90436	12.0875	13.2371	1.18136	1.09786	1.76532	0.706211	0	-0.954838
Chr02:122395669-122396054	D3	Distal Intergenic	ZLC02G0009560	17.0846	14.1985	13.0155	27.339	29.3077	0	0.126124	0	0	0	-0.440429
Chr11:213401101-213401886	D3	Distal Intergenic	ZLC11G0015700	2.99515	2.69582	1.37493	7.25781	4.40714	0	0	0	0	0	NA
Chr02:123935640-123936423	D3	Distal Intergenic	ZLC02G0009710	7.88676	9.31902	6.38958	20.3251	12.93	0	0	0	0.085433	0	0.899935
Chr11:213820373-213820768	D3	Distal Intergenic	ZLC11G0015750	0.301262	0	0.447197	6.24762	6.11497	0	0	0	0	0	NA
Chr11:214364089-214364317	D5	Distal Intergenic	ZLC11G0015820	4.11163	3.67931	6.10565	1.815	6.00097	0	0	0	0	0	NA
Chr11:214740171-214740846	D3	Distal Intergenic	ZLC11G0015860	6.11443	4.77058	12.8712	26.1187	36.0794	0	0	0	0	0	NA
Chr11:214812249-214812590	D3	Distal Intergenic	ZLC11G0015860	1.34695	3.19561	1.93846	9.93913	9.04332	0	0	0	0	0	NA
Chr11:214866326-214866597	D5	Distal Intergenic	ZLC11G0015860	12.2819	9.32341	15.8637	6.34891	16.964	0	0	0	0	0	NA
Chr02:131701020-131701740	D3	Distal Intergenic	ZLC02G0011220	1.08997	1.34736	4.65135	5.66406	4.31894	0.368163	0.156863	0	0	0	-0.880913
Chr04:48114742-48115151	D1	Distal Intergenic	ZLC04G0014160	16.4643	12.5157	6.69663	2.4781	3.30483	0.267999	1.14949	0	0	0	0.585949
Chr11:215193507-215193788	D2	Distal Intergenic	ZLC11G0015900	5.56492	3.25662	5.36229	1.54963	1.12113	37.9354	18.2606	0.453782	0	0	0.588778
Chr03:20035692-20036016	D1	Distal Intergenic	ZLC03G0012100	30.3414	20.6521	16.2905	6.40172	6.77208	0.256864	0	0	0	0	0.792007
Chr04:42234087-42234645	D1	Distal Intergenic	ZLC04G0013520	14.3558	18.2906	3.12585	1.81065	1.24	0.254127	0.109178	0.864672	0.610459	0.564158	-0.888781
Chr11:216990439-216990979	D4	Distal Intergenic	ZLC11G0016020	23.7308	35.1184	16.5173	3.61196	7.42644	48.2733	39.8612	6.36444	0.183484	0.047571	0.858993
Chr02:155681615-155681817	D1	Distal Intergenic	ZLC02G0021680	16.376	8.84299	9.0011	4.06098	3.64787	0.234553	0	0	0	0	0.869394
Chr11:217218995-217220034	D3	Distal Intergenic	ZLC11G0016030	8.95021	7.44229	21.2033	31.6924	30.1154	0	0	0	0	0	NA
Chr11:217220275-217220857	D5	Distal Intergenic	ZLC11G0016030	3.33197	1.39851	15.2866	10.4966	7.25006	0	0	0	0	0	NA
Chr11:217934229-217934608	D2	Distal Intergenic	ZLC11G0016210	0.212692	2.27313	4.3917	0.384689	0.721622	7.17729	6.61394	7.73192	11.8788	21.05	-0.391146
Chr02:134071556-134072054	D3	Distal Intergenic	ZLC02G0011840	3.14578	3.90472	4.61847	18.8174	11.7395	5.38326	7.49192	7.41094	0.475276	0	-0.867368
Chr11:218237054-218237832	D3	Distal Intergenic	ZLC11G0016250	2.39263	1.92569	1.41008	9.10542	10.4995	0	0	0	0	0	NA
Chr11:218414351-218414957	D1	Distal Intergenic	ZLC11G0016250	15.9241	17.9063	11.8659	7.25628	3.08868	0	0	0	0	0	NA
Chr02:136015993-136016252	D3	Distal Intergenic	ZLC02G0012250	1.11648	1.22205	3.90572	8.34538	6.27464	0.153671	0.128574	0.879711	1.26845	0	0.597576
Chr11:220046729-220046999	D4	Distal Intergenic	ZLC11G0016310	3.29642	8.17113	2.30538	1.75067	1.50077	9.05673	10.8574	14.3997	13.6276	10.8358	-0.339607
Chr11:220543833-220544443	D2	Distal Intergenic	ZLC11G0016350	6.57506	10.613	8.29697	2.02473	2.06969	0.488831	0.071933	0.393813	0.613019	0.409118	-0.772206
Chr11:220929651-220930261	D3	Distal Intergenic	ZLC11G0016370	2.17994	1.51505	1.52369	8.42058	10.8829	0	0	0	0	0	NA
Chr08:141653785-141654305	D1	Distal Intergenic	ZLC08G0009680	28.8887	12.3469	13.8711	9.40839	3.75489	0.232047	0	0	0	0	0.910618
Chr02:136183997-136184444	D3	Distal Intergenic	ZLC02G0012310	3.31419	1.45843	1.07831	8.00698	7.49095	3.00241	3.19732	0.712545	0	0	-0.672453
Chr02:139686596-139687260	D3	Distal Intergenic	ZLC02G0013610	1.36472	1.80586	5.28156	10.9789	4.46361	0	0	0.232963	0.281325	0	0.851904
Chr02:145012764-145013318	D3	Distal Intergenic	ZLC02G0016000	5.50286	4.71724	4.09961	9.98043	5.64227	0.533826	0.253203	0.284092	1.89988	0	0.925354
Chr11:222601344-222602445	D5	Distal Intergenic	ZLC11G0016450	6.62838	9.79067	17.5929	13.2488	5.91975	19.0218	15.8038	16.6043	12.2838	9.14845	0.197507
Chr11:222777477-222777749	D5	Distal Intergenic	ZLC11G0016460	12.5301	9.53164	21.2958	5.74796	16.2574	0	0	0	0	0	NA
Chr11:223323782-223323987	D5	Distal Intergenic	ZLC11G0016480	0.319037	3.02792	6.32426	2.99797	4.4873	0	0	0	0	0	NA
Chr11:223413345-223413713	D2	Distal Intergenic	ZLC11G0016490	3.84592	6.97283	6.36168	1.97844	1.51262	0.300741	1.56095	19.0985	9.10958	3.08243	0.249315
Chr02:146063797-146064391	D3	Distal Intergenic	ZLC02G0016560	3.62419	2.21321	14.4283	21.4568	21.077	0.0753037	0	0	0	0	-0.540151
Chr11:223865743-223866494	D3	Distal Intergenic	ZLC11G0016540	2.242	0.931245	1.63867	6.5369	8.96697	0	0	0	0	0	NA
Chr11:223960294-223960980	D3	Distal Intergenic	ZLC11G0016540	1.2406	3.09441	7.84977	14.9973	14.4733	0	0	0	0	0	NA
Chr11:223967619-223968373	D3	Distal Intergenic	ZLC11G0016540	4.9624	3.38083	5.72241	12.5285	13.6146	0	0	0	0	0	NA
Chr02:146099957-146100220	D3	Distal Intergenic	ZLC02G0016570	1.55964	1.0456	0.966963	3.36245	4.86904	0.782729	0.788553	0.484319	0	0	-0.86913
Chr03:29785894-29786492	D1	Distal Intergenic	ZLC03G0015890	31.7151	33.4868	13.0867	6.04376	4.33671	0.215189	0.248275	0.256776	0.402661	0.890086	-0.69199
Chr11:224643121-224643526	D5	Distal Intergenic	ZLC11G0016550	9.55274	3.90034	9.71158	9.15453	10.3635	53.5818	16.5956	61.4888	109.478	73.4705	0.712575
Chr02:148535487-148536177	D3	Distal Intergenic	ZLC02G0017710	6.94742	1.04998	5.01828	9.70918	10.9774	0	0.0947777	0	0	0	-0.806982
Chr11:225016043-225016254	D4	Distal Intergenic	ZLC11G0016610	3.37625	4.78592	1.63912	1.0015	2.09655	8.83048	7.57558	7.38168	19.7928	1.62613	-0.380749
Chr11:226663224-226663554	D2	Distal Intergenic	ZLC11G0016740	4.39542	11.358	10.8373	1.88802	1.79115	15.696	13.1241	23.9966	19.4768	19.5674	-0.0788765
Chr11:226735760-226736142	D4	Distal Intergenic	ZLC11G0016740	4.60812	14.7278	7.22092	4.04359	5.6262	15.696	13.1241	23.9966	19.4768	19.5674	-0.522952
Chr11:226736354-226736536	D4	Distal Intergenic	ZLC11G0016740	7.74486	16.5403	6.76919	5.76165	8.26693	15.696	13.1241	23.9966	19.4768	19.5674	-0.742611
Chr02:149738346-149739005	D3	Distal Intergenic	ZLC02G0018710	11.4576	10.0859	7.5044	27.7212	35.0001	13.9354	2.88773	0.495358	0	0	-0.428798
Chr02:152320257-152320786	D3	Distal Intergenic	ZLC02G0020040	3.68625	2.40282	1.60125	6.21284	7.08551	0	0.1292	0	0	0	-0.421895
Chr02:166284249-166285307	D3	Distal Intergenic	ZLC02G0028770	5.13954	2.44192	4.05403	25.2185	13.2462	0.881739	2.57316	0	0	0	-0.561781
Chr02:166307831-166308336	D3	Distal Intergenic	ZLC02G0028780	2.31279	0.46617	0.297527	5.40151	9.08689	0	0.0855453	0	0	0	-0.456438
Chr11:227323346-227323807	D5	Distal Intergenic	ZLC11G0016800	9.17164	7.1723	16.8828	11.7065	10.5172	15.9151	13.0421	20.1709	14.146	17.2799	0.835133
Chr01:63253776-63254154	D1	Distal Intergenic	ZLC01G0017750	5.95476	4.59521	5.10263	0.963897	0.766247	0.213039	0	0	0	0	0.569185
Chr11:227485947-227486754	D3	Distal Intergenic	ZLC11G0016830	6.53981	11.5922	5.43123	9.56313	11.1786	1.74456	1.23331	0.659666	0.523278	0.555265	-0.219349
Chr11:227615025-227615275	D2	Distal Intergenic	ZLC11G0016860	9.56147	15.2897	12.4565	2.3653	4.48243	0	0	0	0	0	NA
Chr11:228152186-228153204	D5	Distal Intergenic	ZLC11G0016900	7.62978	18.257	20.1101	21.2355	21.9276	0	0.0790187	0.372033	0.219815	0.330175	0.79691
Chr11:228473260-228473605	D2	Distal Intergenic	ZLC11G0016920	2.19771	3.50176	8.37316	2.88952	2.08957	0	0	0	0	0	NA
Chr11:228806102-228806347	D4	Distal Intergenic	ZLC11G0016960	4.04957	8.69174	3.45989	0.351438	0.569979	1.24763	2.04356	1.26082	0.0894747	0.315063	0.970857
Chr04:43744173-43744921	D1	Distal Intergenic	ZLC04G0013630	17.2352	22.6571	0.0739285	8.56445	0	0.206746	0.084	0.160442	0.358282	1.88079	-0.570895
Chr11:229144735-229145182	D3	Distal Intergenic	ZLC11G0016990	0.726646	0.289713	2.97482	6.43562	6.6989	10.7371	9.75986	22.2906	14.7327	13.3625	0.306346
Chr02:167425984-167426653	D3	Distal Intergenic	ZLC02G0029480	7.25772	3.7827	5.01238	16.3828	14.9383	14.1522	11.9842	2.77688	0.839582	0	-0.690799
Chr01:248743653-248744023	D1	Distal Intergenic	ZLC01G0033250	12.6009	13.2227	0.371002	6.70533	1.12706	0.20139	0	1.01765	5.34013	4.61593	-0.517913
Chr11:229557490-229558160	D2	Distal Intergenic	ZLC11G0017040	22.7294	27.5844	27.8508	16.1681	6.33703	21.9922	16.3562	14.0771	25.5429	38.3687	-0.988964
Chr11:229613247-229614598	D5	Distal Intergenic	ZLC11G0017040	9.28672	9.55101	20.5298	21.73	19.9601	21.9922	16.3562	14.0771	25.5429	38.3687	0.353053
Chr02:167439680-167440473	D3	Distal Intergenic	ZLC02G0029490	6.70791	1.28306	4.42141	31.3127	32.4783	1.1064	0.178516	3.12929	0	0	-0.558435
Chr02:167431484-167431932	D3	Distal Intergenic	ZLC02G0029490	3.20784	3.25662	3.30795	20.1936	21.6459	1.1064	0.178516	3.12929	0	0	-0.599898
Chr11:231010358-231011032	D2	Distal Intergenic	ZLC11G0017260	8.6842	48.9892	41.3973	5.08051	7.63074	12.2056	15.9593	6.80781	0.311667	0.204673	0.6397
Chr11:231142796-231143011	D2	Distal Intergenic	ZLC11G0017270	1.84312	5.60062	9.36938	2.88952	3.03432	0	0	4.35069	0	0	0.889771
Chr11:231517491-231518050	D3	Distal Intergenic	ZLC11G0017310	0.212692	2.50512	8.25184	25.7001	25.8815	0	0	0	0	0	NA
Chr11:232100912-232101826	D3	Distal Intergenic	ZLC11G0017350	2.30406	3.72498	12.7531	16.8542	11.4093	0	0	0	0	0	NA
Chr11:232423832-232424152	D4	Distal Intergenic	ZLC11G0017360	2.26851	6.8161	5.54212	3.13251	5.05346	16.2689	15.9775	22.7277	26.8053	24.4539	-0.149
Chr02:167721990-167722833	D3	Distal Intergenic	ZLC02G0029630	28.6398	12.6955	34.327	41.345	37.7016	22.5573	13.6059	4.64324	0	0	-0.648154
Chr11:233194906-233195338	D3	Distal Intergenic	ZLC11G0017370	1.54186	0.816894	3.27053	5.48694	8.61103	0	0	0	0	0	NA
Chr11:233377989-233378533	D3	Distal Intergenic	ZLC11G0017370	6.98297	4.08666	2.90497	6.24762	11.5561	0	0	0	0	0	NA
Chr11:233388659-233389007	D3	Distal Intergenic	ZLC11G0017370	2.56977	3.21204	1.78698	4.20268	6.04665	0	0	0	0	0	NA
Chr02:170436435-170436768	D3	Distal Intergenic	ZLC02G0031250	4.62559	5.02448	16.3567	19.0887	18.7266	0.0964087	0	0	0	0	-0.621164
Chr02:172259567-172260074	D3	Distal Intergenic	ZLC02G0032670	7.31074	5.76941	17.0681	26.5419	17.828	12.4669	5.60317	0.246905	0	0	-0.77995
Chr02:173730982-173731643	D3	Distal Intergenic	ZLC02G0033760	12.8136	3.60953	10.0077	27.7594	33.7392	0	0.094787	0	0	0	-0.617688
Chr11:234259131-234259685	D3	Distal Intergenic	ZLC11G0017490	2.14439	1.8592	2.45324	9.07716	15.4379	9.42226	13.5511	17.0903	12.8147	10.7093	-0.353608
Chr11:234442732-234444107	D3	Distal Intergenic	ZLC11G0017520	35.3923	38.3685	41.7647	81.0828	38.9227	28.8627	42.9	56.8271	45.0924	34.5511	0.28452
Chr11:234452853-234453428	D3	Distal Intergenic	ZLC11G0017520	2.09137	3.7838	6.54378	30.3251	30.7984	28.8627	42.9	56.8271	45.0924	34.5511	-0.0589047
Chr11:234455750-234456323	D3	Distal Intergenic	ZLC11G0017520	12.973	8.52405	16.2869	36.015	22.0922	28.8627	42.9	56.8271	45.0924	34.5511	0.130598
Chr11:234477436-234477803	D3	Distal Intergenic	ZLC11G0017520	0.407608	0.586	1.56111	9.18561	2.43959	28.8627	42.9	56.8271	45.0924	34.5511	0.215378
Chr11:234480020-234480705	D5	Distal Intergenic	ZLC11G0017520	0.939337	3.14446	8.36546	5.21722	5.63424	28.8627	42.9	56.8271	45.0924	34.5511	0.81201
Chr02:175302390-175302968	D3	Distal Intergenic	ZLC02G0035110	14.4618	10.8352	10.1141	21.9036	20.9205	0.893291	0.98364	3.30565	0	0	-0.805378
Chr11:235414363-235414742	D5	Distal Intergenic	ZLC11G0017670	2.32183	4.47977	16.5137	3.81799	3.05906	14.9575	14.0506	6.24682	0.459215	0	-0.0771876
Chr03:502364-503687	D3	Distal Intergenic	ZLC03G0000230	7.65629	20.9557	27.7043	42.9359	36.7606	0	0.136472	0	0.249815	0	0.493399
Chr11:235711337-235711750	D4	Distal Intergenic	ZLC11G0017800	3.19007	10.9375	5.35141	1.36163	0.803894	4.60308	2.81024	6.35771	7.62134	10.4788	-0.827783
Chr05:252725497-252726310	D1	Distal Intergenic	ZLC05G0026530	49.0121	18.7992	9.35553	24.6321	27.2063	0.190245	0.124863	0	0	0	0.675264
Chr03:9611354-9611973	D3	Distal Intergenic	ZLC03G0006620	9.25148	4.66061	16.2499	22.8654	17.7963	2.60223	1.49244	0.808902	0	0	-0.797057
Chr11:237117648-237118077	D2	Distal Intergenic	ZLC11G0017910	1.8609	7.1734	5.54167	1.70002	0.93079	0	0	0	0	0	NA
Chr11:237297924-237298261	D3	Distal Intergenic	ZLC11G0017930	0.513954	0.115447	0.297527	5.08268	7.97168	0	0	0	0	0	NA
Chr10:224168266-224168777	D1	Distal Intergenic	ZLC10G0017680	26.0794	9.77643	10.11	2.70152	2.50093	0.175303	0	0	0.662441	1.75985	-0.553972
Chr11:237736981-237737836	D3	Distal Intergenic	ZLC11G0018040	14.2313	9.74281	8.03459	16.9692	17.2371	15.5776	8.66882	7.63762	3.79949	7.80228	-0.131173
Chr07:12228542-12228869	D1	Distal Intergenic	ZLC07G0004110	14.0099	14.094	11.4219	2.78759	0.734523	0.173601	0	0	0	0	0.472821
Chr11:241359203-241359421	D1	Distal Intergenic	ZLC11G0018390	28.4452	14.071	8.47136	2.7037	2.17777	0.173004	0	0	0	0	0.893878
Chr03:16588213-16588715	D3	Distal Intergenic	ZLC03G0010200	11.1654	4.88712	12.6503	22.049	17.5103	3.23719	10.0891	1.67906	0.097095	0	-0.897322
Chr11:239009644-239009949	D4	Distal Intergenic	ZLC11G0018100	2.10914	4.93827	1.45158	0.692006	0.709776	0	0	0	0	0	NA
Chr11:239017636-239017913	D4	Distal Intergenic	ZLC11G0018100	3.19007	7.45325	1.11799	0.811326	0.59578	0	0	0	0	0	NA
Chr11:239445934-239446780	D3	Distal Intergenic	ZLC11G0018120	2.07359	3.02572	2.9789	10.2175	9.1789	5.36521	4.99831	6.0745	5.87895	4.39176	-0.193668
Chr11:239982781-239983070	D2	Distal Intergenic	ZLC11G0018140	1.08997	5.34891	5.20718	0.504009	0.607626	0	0	0	0	0	NA
Chr11:240029199-240029696	D3	Distal Intergenic	ZLC11G0018140	1.78106	1.56949	1.89787	8.03371	7.84373	0	0	0	0	0	NA
Chr11:240076480-240076729	D2	Distal Intergenic	ZLC11G0018150	7.00044	7.34766	7.85204	3.2453	2.73695	6.21236	5.95265	47.89	49.9281	33.9383	-0.440832
Chr03:17823484-17824276	D3	Distal Intergenic	ZLC03G0010870	12.397	1.85811	4.54137	29.5918	27.4527	0.161198	0.135593	0.787223	0	0	-0.632489
Chr11:240275314-240275847	D3	Distal Intergenic	ZLC11G0018170	2.80024	2.90809	1.52369	4.49414	5.95042	0	0	0	0	0	NA
Chr03:18923350-18923878	D3	Distal Intergenic	ZLC03G0011540	5.22811	1.16543	7.07171	22.4163	18.7831	0	0	0	0.305097	0	0.700049
Chr11:240401077-240401406	D2	Distal Intergenic	ZLC11G0018200	4.32432	13.2968	15.9191	7.56014	5.22604	11.8349	24.5782	33.0601	12.2233	9.71938	0.970588
Chr11:240534672-240535374	D3	Distal Intergenic	ZLC11G0018230	3.7218	1.27868	6.31747	18.6446	13.4424	0	0	0	0	0	NA
Chr11:240655090-240655324	D2	Distal Intergenic	ZLC11G0018240	12.1312	17.7167	21.7893	4.0588	6.83066	0	0	0	0	0	NA
Chr11:241407105-241407315	D1	Distal Intergenic	ZLC11G0018390	8.42722	8.01733	4.16855	1.43683	1.36097	0.173004	0	0	0	0	0.61091
Chr11:240955961-240956656	D2	Distal Intergenic	ZLC11G0018300	40.3731	56.3836	48.9666	4.23746	3.963	145.704	163.133	127.969	0.334359	0.274302	0.978352
Chr11:240957060-240957383	D4	Distal Intergenic	ZLC11G0018300	18.042	26.0544	14.4913	2.67914	2.67351	145.704	163.133	127.969	0.334359	0.274302	0.961908
Chr11:241407716-241408130	D1	Distal Intergenic	ZLC11G0018390	19.539	13.6125	3.86831	2.36812	1.79221	0.173004	0	0	0	0	0.796545
Chr11:241074496-241074913	D2	Distal Intergenic	ZLC11G0018310	4.85605	13.3425	11.8353	5.13985	4.50442	0	0	0	0	0	NA
Chr11:241416573-241417196	D1	Distal Intergenic	ZLC11G0018390	9.72084	8.56205	6.54424	1.93649	1.91805	0.173004	0	0	0	0	0.608869
Chr02:162771290-162771716	D1	Distal Intergenic	ZLC02G0026570	46.2034	49.4674	31.4635	1.24014	1.02596	0.172625	0.132044	0.554267	0	0	0.452876
Chr02:162770248-162770627	D1	Distal Intergenic	ZLC02G0026570	28.1885	23.1299	21.38	2.29228	1.5841	0.172625	0.132044	0.554267	0	0	0.583337
Chr12:198688741-198689270	D1	Distal Intergenic	ZLC12G0017550	80.7628	84.5182	73.1159	28.4051	25.4615	0.167987	0.0853597	0.179388	0	0	0.850608
Chr03:19489194-19489494	D3	Distal Intergenic	ZLC03G0011750	7.36346	4.02017	4.46608	12.2227	9.51115	0	0	0.0681773	0.112264	0	0.447647
Chr03:23678206-23678644	D3	Distal Intergenic	ZLC03G0013950	2.55199	2.33085	11.3412	17.3725	12.5116	0.564407	5.4168	0	0	0	-0.657162
Chr03:32520568-32520941	D3	Distal Intergenic	ZLC03G0017290	3.84592	6.4588	15.5905	13.0058	31.0629	0	0.455913	0	0.0727757	0	-0.414731
Chr11:241899012-241899567	D3	Distal Intergenic	ZLC11G0018460	7.00044	3.67274	1.82439	5.94248	7.00219	0	0	0	0	0	NA
Chr11:242127722-242127978	D4	Distal Intergenic	ZLC11G0018470	7.10678	9.67632	1.33615	0.976941	0.943691	0	0	0	0	0	NA
Chr11:242940703-242941560	D4	Distal Intergenic	ZLC11G0018520	71.2812	97.9564	46.2791	1.62265	3.22848	20.4941	41.9017	49.1364	20.5161	23.3974	0.482667
Chr11:242996289-242996497	D1	Distal Intergenic	ZLC11G0018520	29.4993	22.4916	23.6611	10.7215	6.69192	20.4941	41.9017	49.1364	20.5161	23.3974	0.375454
Chr11:245556885-245557140	D4	Distal Intergenic	ZLC11G0019040	4.76748	8.04582	1.30009	0.583556	0.923813	46.0392	24.5213	74.1595	7.67519	3.69619	0.0887088
Chr11:245675144-245675382	D2	Distal Intergenic	ZLC11G0019070	5.85745	7.51754	6.09523	0.966071	1.04479	119.257	148.669	101.104	136.525	139.727	-0.266724
Chr07:212346327-212346783	D1	Distal Intergenic	ZLC07G0014920	9.40211	3.90692	4.72256	6.70316	6.09233	0.165952	0	0	0	0	0.854051
Chr11:245951703-245951889	D2	Distal Intergenic	ZLC11G0019160	9.10958	6.42847	11.0121	2.78542	8.26904	0	0	0	0	0	NA
Chr11:246374633-246375508	D3	Distal Intergenic	ZLC11G0019220	1.05442	0.643724	0.595054	10.9124	12.011	0	0	0	0	0	NA
Chr11:246885064-246886043	D3	Distal Intergenic	ZLC11G0019250	1.45329	3.60734	22.0986	36.211	22.0298	0	0	0	0	0	NA
Chr11:247780128-247780413	D5	Distal Intergenic	ZLC11G0019270	0.301262	1.28635	7.74386	3.74497	2.56925	0	0	0	0	0	NA
Chr11:248064046-248064333	D5	Distal Intergenic	ZLC11G0019290	0.726646	0.875713	4.64954	1.9191	1.24698	1.53322	1.29357	1.27144	0.163474	0	0.0966598
Chr11:248085546-248086113	D5	Distal Intergenic	ZLC11G0019290	1.72804	6.86286	17.7777	5.0314	4.76795	1.53322	1.29357	1.27144	0.163474	0	0.234141
Chr07:212349768-212349976	D1	Distal Intergenic	ZLC07G0014920	14.8161	15.0395	8.22168	1.24883	1.38677	0.165952	0	0	0	0	0.548155
Chr11:248493030-248493505	D5	Distal Intergenic	ZLC11G0019310	6.76997	14.3771	25.6055	21.2001	22.5331	0	0	0	0	0	NA
Chr11:249168994-249169549	D4	Distal Intergenic	ZLC11G0019320	4.12941	9.2602	0.671702	0.539435	0.944745	0	0	0	0	0	NA
Chr11:249345977-249346244	D4	Distal Intergenic	ZLC11G0019330	0.939337	5.19108	1.11527	4.01967	3.22953	0	0	0	0	0	NA
Chr03:33738009-33738418	D3	Distal Intergenic	ZLC03G0017610	1.45329	0.938916	0.966963	6.57015	10.0198	0.361907	0.297196	0.12852	0.135288	0	-0.781629
Chr11:249876915-249877463	D4	Distal Intergenic	ZLC11G0019390	7.28423	9.84292	6.13763	1.23579	2.15894	10.912	12.7088	5.5508	0	0	0.973092
Chr11:249936432-249936766	D3	Distal Intergenic	ZLC11G0019400	2.60532	1.16981	1.04134	3.01753	5.05833	9.56773	2.4012	0.279494	0	0	-0.132465
Chr01:10971364-10971833	D1	Distal Intergenic	ZLC01G0006300	38.9195	33.9117	16.4885	8.96219	7.23821	0.165798	0.190985	0	0	0	0.948107
Chr01:10972369-10972575	D1	Distal Intergenic	ZLC01G0006300	15.7645	14.5645	5.09357	0.700702	0.222069	0.165798	0.190985	0	0	0	0.956306
Chr10:241178403-241179097	D1	Distal Intergenic	ZLC10G0023580	24.9539	25.6938	16.4019	5.26569	4.07107	0.163926	0.069495	0.0935953	0	0	0.844184
Chr11:249978046-249979117	D3	Distal Intergenic	ZLC11G0019400	13.8328	7.51426	9.6304	21.0243	24.1489	9.56773	2.4012	0.279494	0	0	-0.284048
Chr11:250566436-250566682	D1	Distal Intergenic	ZLC11G0019660	29.2957	16.5392	17.6298	6.55711	4.61525	5.65399	7.74372	9.48018	4.54944	5.1342	0.348427
Chr11:250694603-250694927	D2	Distal Intergenic	ZLC11G0019690	14.5591	6.21804	13.0127	10.4677	6.83277	0	0	0	0	0	NA
Chr11:250748684-250749412	D3	Distal Intergenic	ZLC11G0019740	13.8771	10.7241	6.32336	21.3396	18.5039	14.8017	1.26886	0	0	0	-0.0541808
Chr11:250751864-250752277	D3	Distal Intergenic	ZLC11G0019740	9.48194	2.61947	3.46306	14.2083	17.4608	14.8017	1.26886	0	0	0	-0.0481227
Chr03:41047025-41047321	D3	Distal Intergenic	ZLC03G0020320	2.14439	1.57497	2.45958	5.57518	6.64243	2.38709	0.609477	2.35281	0	0	-0.709269
Chr03:50565911-50566617	D3	Distal Intergenic	ZLC03G0021760	16.4025	7.108	32.1055	65.0537	62.6812	0.348794	0	0	0	0	-0.429173
Chr11:251116060-251116693	D3	Distal Intergenic	ZLC11G0019840	0.106346	0.586	2.34325	7.27738	8.77939	0	0	0	0	0	NA
Chr11:251366994-251367515	D3	Distal Intergenic	ZLC11G0019850	8.75499	6.22462	2.97618	6.59254	8.85573	25.5012	18.3587	15.8739	6.39591	9.76644	0.089142
Chr11:251479231-251479459	D4	Distal Intergenic	ZLC11G0019870	1.87867	8.49556	5.55028	4.8058	3.89363	0	0	0	0	0	NA
Chr11:251524540-251525160	D5	Distal Intergenic	ZLC11G0019880	0.726646	0.815798	7.7357	5.5441	4.20981	0	0	0	0	0	NA
Chr11:251564607-251565378	D3	Distal Intergenic	ZLC11G0019880	1.87867	3.32639	3.532	19.0119	15.5417	0	0	0	0	0	NA
Chr11:251601584-251602211	D3	Distal Intergenic	ZLC11G0019880	7.7536	8.32677	6.46623	13.9488	22.4551	0	0	0	0	0	NA
Chr11:251616583-251617388	D3	Distal Intergenic	ZLC11G0019890	7.42582	7.05028	3.86967	9.55137	15.3943	72.1133	82.6438	1.33756	0.724311	0.140722	-0.31416
Chr11:251637282-251638205	D4	Distal Intergenic	ZLC11G0019890	10.4122	14.3968	5.2523	11.9263	10.9286	72.1133	82.6438	1.33756	0.724311	0.140722	0.525257
Chr11:251749528-251749925	D2	Distal Intergenic	ZLC11G0019900	19.1495	17.355	20.2711	8.48056	11.7378	0	0	0	0	0	NA
Chr11:251967697-251968726	D3	Distal Intergenic	ZLC11G0019930	7.86898	7.05685	5.05705	13.5545	11.1388	0	0	0	0	0	NA
Chr11:252019406-252020252	D3	Distal Intergenic	ZLC11G0019930	17.2886	14.5547	8.18562	21.5913	20.4977	0	0	0	0	0	NA
Chr11:252028121-252028437	D4	Distal Intergenic	ZLC11G0019930	8.72848	20.8359	3.3084	1.39706	1.05769	0	0	0	0	0	NA
Chr11:252104927-252105336	D1	Distal Intergenic	ZLC11G0019930	12.3617	13.1236	4.49806	1.31968	1.67124	0	0	0	0	0	NA
Chr11:252146115-252147099	D2	Distal Intergenic	ZLC11G0019940	53.6639	57.2831	70.9165	26.5242	15.8008	6.19249	3.57783	9.96984	1.37993	1.06501	0.892156
Chr11:252167945-252168534	D2	Distal Intergenic	ZLC11G0019940	24.5192	21.3773	26.3117	10.6622	10.2021	6.19249	3.57783	9.96984	1.37993	1.06501	0.905571
Chr03:55258029-55258356	D3	Distal Intergenic	ZLC03G0022380	8.42722	5.52865	3.39004	8.87177	9.39228	0	0	0.164521	0	0	-0.812281
Chr03:63071325-63071671	D3	Distal Intergenic	ZLC03G0023420	1.96725	0.235277	1.11618	2.99145	4.73622	3.71975	4.82995	2.30477	0	0	-0.854633
Chr11:252282623-252282997	D4	Distal Intergenic	ZLC11G0019990	17.8643	36.8158	21.9449	7.07915	10.3823	0	0	0	0	0	NA
Chr11:252288704-252289269	D2	Distal Intergenic	ZLC11G0019990	6.31808	9.36469	18.1879	7.3504	6.19131	0	0	0	0	0	NA
Chr11:252303347-252303740	D2	Distal Intergenic	ZLC11G0019990	5.30795	14.0995	13.0601	1.61613	1.33623	0	0	0	0	0	NA
Chr11:252350159-252350435	D4	Distal Intergenic	ZLC11G0020000	18.5557	41.7756	22.5427	12.7013	19.2973	0	0	0	0	0	NA
Chr03:85030832-85032064	D3	Distal Intergenic	ZLC03G0025180	2.56977	0.819086	0.817746	12.3585	5.77614	0	0.0677693	0	0	0	-0.420331
Chr11:252552759-252553460	D3	Distal Intergenic	ZLC11G0020040	0.726646	1.0456	2.22964	8.9861	18.7905	20.0945	16.9823	11.2341	6.00669	17.5784	-0.0867801
Chr11:253180963-253181320	D5	Distal Intergenic	ZLC11G0020060	3.69529	3.20876	11.4233	11.1221	12.9547	5.03046	4.03792	3.21474	2.42675	1.04042	-0.876404
Chr11:253777335-253778207	D2	Distal Intergenic	ZLC11G0020130	15.8708	23.0579	18.8961	4.84622	6.31123	5.6512	6.29183	7.46877	3.60328	5.46709	0.780505
Chr03:85019827-85020284	D3	Distal Intergenic	ZLC03G0025180	14.4796	8.86491	20.7868	26.9642	24.1204	0	0.0677693	0	0	0	-0.774315
Chr03:120456233-120456604	D3	Distal Intergenic	ZLC03G0027020	0.513954	0.350724	2.00967	6.40889	6.05257	0.855935	0.096601	0	0	0	-0.5519
Chr03:228765559-228765929	D3	Distal Intergenic	ZLC03G0031480	1.02791	0.350724	0.894847	4.43415	5.70572	0.084332	0.101812	0	0	0	-0.684158
Chr03:231570802-231572267	D3	Distal Intergenic	ZLC03G0031660	5.7511	6.76385	15.5905	25.1946	17.3866	1.43297	0.556415	0.320223	0.0886143	0	-0.791766
Chr03:241997440-241997877	D3	Distal Intergenic	ZLC03G0032470	3.24339	5.25428	18.8807	25.9509	16.5928	10.8795	0	0	0	0	-0.62809
Chr11:254801613-254801899	D4	Distal Intergenic	ZLC11G0020480	9.19815	13.8284	1.56156	1.57636	2.33639	1.11974	0.466967	0.677684	0.479668	0.326674	0.266266
Chr03:251173184-251173847	D3	Distal Intergenic	ZLC03G0033540	1.7901	0.875713	0.929092	11.0339	3.3613	0	0	0	0.290668	0	0.972024
Chr11:256108383-256109157	D3	Distal Intergenic	ZLC11G0020750	2.96864	4.77825	3.53472	26.6501	8.04697	18.7809	16.7878	21.3318	18.6257	15.4733	-0.0513696
Chr11:256121196-256121731	D3	Distal Intergenic	ZLC11G0020750	1.55964	1.3364	5.09175	12.4613	9.972	18.7809	16.7878	21.3318	18.6257	15.4733	-0.155809
Chr03:257210922-257211254	D3	Distal Intergenic	ZLC03G0034560	3.82814	2.39405	1.3772	6.10809	4.6529	0.197617	0.252864	0.970001	0.319455	0	-0.636714
Chr11:256156426-256156797	D2	Distal Intergenic	ZLC11G0020760	4.18243	6.28453	8.70085	3.85342	2.06483	576.249	488.438	1278.31	288.783	62.3735	0.926645
Chr11:256299831-256300517	D2	Distal Intergenic	ZLC11G0020810	12.1225	23.2073	42.2538	18.594	13.9737	0	0.162151	0	0.0815943	0	-0.0254943
Chr11:256311560-256311965	D3	Distal Intergenic	ZLC11G0020810	3.7218	2.1522	2.04573	9.19583	9.00462	0	0.162151	0	0.0815943	0	-0.166482
Chr11:256309442-256309726	D5	Distal Intergenic	ZLC11G0020810	3.81037	1.51505	5.57818	5.27503	3.08973	0	0.162151	0	0.0815943	0	-0.545597
Chr11:256334077-256334365	D4	Distal Intergenic	ZLC11G0020820	8.94117	10.8896	4.98675	4.3509	4.83732	135.532	180.521	61.62	19.48	28.9656	0.986385
Chr03:257294545-257294978	D3	Distal Intergenic	ZLC03G0034580	8.36516	11.8252	7.8466	17.393	17.7711	16.3324	1.49938	0	0	0	-0.520118
Chr11:256384605-256385449	D2	Distal Intergenic	ZLC11G0020830	12.7961	26.7091	22.9334	9.69831	4.72438	3.72782	5.73007	10.8564	24.4921	27.3692	-0.733798
Chr03:257999636-257999994	D3	Distal Intergenic	ZLC03G0034830	2.05582	1.1088	2.42171	8.27235	10.9157	0.428963	0.979078	0.1148	0	0	-0.73012
Chr10:241177822-241178283	D1	Distal Intergenic	ZLC10G0023580	41.4712	35.9759	37.2256	10.4727	4.80665	0.163926	0.069495	0.0935953	0	0	0.912508
Chr03:260298593-260298894	D3	Distal Intergenic	ZLC03G0035210	0	0.235277	3.83406	5.75448	7.61468	3.85519	4.2928	2.47658	0	0	-0.963894
Chr03:262724864-262725522	D3	Distal Intergenic	ZLC03G0036050	2.88881	3.38521	3.5032	7.65337	6.89622	0	0	0	0.072316	0	0.699622
Chr11:256691951-256692160	D1	Distal Intergenic	ZLC11G0021020	7.78041	6.29659	1.96817	1.61396	1.54539	0	0.0942843	0	0.198568	0	-0.200889
Chr03:270919046-270919848	D3	Distal Intergenic	ZLC03G0038410	9.80068	7.22783	5.60925	20.4323	11.7496	0	0	0	0.111695	0	0.91363
Chr11:257132806-257133569	D2	Distal Intergenic	ZLC11G0021110	3.75735	8.20584	18.1482	9.48793	1.82986	0	0	0	0	0	NA
Chr11:257166108-257166857	D3	Distal Intergenic	ZLC11G0021120	2.63183	2.39186	9.41133	18.9461	19.9687	0	0	0	0	0	NA
Chr11:257424582-257425538	D5	Distal Intergenic	ZLC11G0021210	3.50911	6.86944	15.1707	9.11258	6.3015	0	0	0	0	0	NA
Chr08:151641299-151641888	D1	Distal Intergenic	ZLC08G0015120	444.329	405.331	225.019	93.7543	104.26	0.162824	0	0	259.256	1591.91	-0.617299
Chr03:270287659-270287839	D1	Distal Intergenic	ZLC03G0038080	40.3547	33.3867	25.8415	9.32232	8.38409	0.16219	0.221726	0.124258	0	0	0.925011
Chr03:271213571-271214227	D3	Distal Intergenic	ZLC03G0038520	14.9577	7.46092	19.4173	27.2874	22.8218	0	0	0	0.096275	0	0.654453
Chr11:257582724-257583039	D3	Distal Intergenic	ZLC11G0021290	5.83968	1.04779	2.49247	10.2269	10.3129	4.67712	0.442376	0	0	0	-0.0813736
Chr07:261155623-261155801	D1	Distal Intergenic	ZLC07G0024620	6.77901	2.09996	4.61711	1.97626	4.81152	0.159991	0	0.0987403	0	0	0.816679
Chr11:258130947-258131457	D2	Distal Intergenic	ZLC11G0021420	4.24449	7.75501	11.3001	4.24463	2.03797	0	0	0	0	0	NA
Chr11:258363739-258364098	D3	Distal Intergenic	ZLC11G0021440	0.301262	0.697064	0.669889	5.34588	5.46482	0	0	0	0	0	NA
Chr11:258388622-258389249	D4	Distal Intergenic	ZLC11G0021460	12.2466	32.8935	2.11603	3.39288	3.97801	16.5026	9.18309	8.65925	9.41746	8.69513	0.091247
Chr07:261182984-261183406	D1	Distal Intergenic	ZLC07G0024620	17.5811	15.73	12.9032	4.53391	6.01979	0.159991	0	0.0987403	0	0	0.66683
Chr11:258436506-258437188	D4	Distal Intergenic	ZLC11G0021480	9.69433	12.1073	3.68484	3.62565	4.22864	0	0	0	0	0	NA
Chr11:258703454-258703683	D2	Distal Intergenic	ZLC11G0021530	22.4814	21.1552	23.858	10.441	7.62482	0	0	0.735782	10.1067	5.04206	-0.834098
Chr03:281511398-281512238	D3	Distal Intergenic	ZLC03G0041690	7.70931	4.9547	3.19842	18.3302	18.0706	31.9344	67.6292	1.47608	0.211044	0	-0.542327
Chr02:173891347-173891719	D1	Distal Intergenic	ZLC02G0033860	20.842	17.4039	7.87722	21.1256	13.9134	0.159875	0.440523	0.603368	0.174211	0	-0.549721
Chr03:282698514-282699281	D3	Distal Intergenic	ZLC03G0042190	3.44705	2.38748	3.42428	7.68598	4.35553	0.23552	0.609589	0	0	0	-0.613454
Chr08:145038496-145039008	D1	Distal Intergenic	ZLC08G0011840	72.9032	80.3892	52.7389	6.17894	4.31578	0.159708	0.227825	0.067803	0.0948167	0	0.814925
Chr02:121667792-121668235	D1	Distal Intergenic	ZLC02G0009410	16.8722	11.2327	12.09	7.33889	2.7488	0.154831	0	0	0	0	0.717609
Chr11:260034605-260035018	D5	Distal Intergenic	ZLC11G0022030	4.43067	1.22534	17.5167	6.8377	4.8335	0	0	0	0	0.0862813	-0.19159
Chr11:260036083-260036352	D5	Distal Intergenic	ZLC11G0022040	6.00808	3.37535	14.907	4.05446	2.92625	0	0	0	0	0	NA
Chr11:260114827-260115173	D1	Distal Intergenic	ZLC11G0022050	29.6057	21.8052	25.9159	12.4172	9.46863	0	0	0	0	0	NA
Chr11:260615695-260615889	D4	Distal Intergenic	ZLC11G0022110	30.9529	65.349	30.648	18.9113	25.3143	0	0	0	0	0	NA
Chr11:260621060-260621540	D5	Distal Intergenic	ZLC11G0022120	16.7746	10.6328	18.8714	6.16526	21.3485	0	0	0	0	0	NA
Chr11:260621926-260622415	D5	Distal Intergenic	ZLC11G0022120	22.4103	17.3988	31.8928	12.2662	31.8336	0	0	0	0	0	NA
Chr11:260620214-260620438	D5	Distal Intergenic	ZLC11G0022120	12.4503	9.70153	17.7872	6.09287	19.8882	0	0	0	0	0	NA
Chr11:260634034-260634497	D4	Distal Intergenic	ZLC11G0022130	21.5683	50.4334	24.7399	15.6271	21.4308	0	0	0	0	0	NA
Chr11:260634827-260635043	D4	Distal Intergenic	ZLC11G0022130	8.89689	20.3873	8.11441	6.84921	9.22036	0	0	0	0	0	NA
Chr02:121709825-121710125	D1	Distal Intergenic	ZLC02G0009410	33	15.0241	5.13506	2.92929	3.66458	0.154831	0	0	0	0	0.923775
Chr01:307675591-307675783	D1	Distal Intergenic	ZLC01G0041160	13.1326	9.43885	3.30795	5.50497	2.61493	0.152355	0	0	0	0	0.799367
Chr11:266349225-266349560	D1	Distal Intergenic	ZLC11G0023310	8.22326	7.74077	2.71607	4.70669	8.23732	0.151616	0.446754	0.532629	0.548395	0.525908	-0.531421
Chr05:244800857-244801678	D1	Distal Intergenic	ZLC05G0022370	60.0359	60.7216	30.8559	10.1684	11.1775	0.146388	0	0	0	0	0.570218
Chr01:331741940-331742489	D1	Distal Intergenic	ZLC01G0045800	32.6542	27.5304	10.7903	6.69382	8.52178	0.14609	0.429397	0.491419	0.498076	0.46031	-0.817278
Chr11:261614293-261615150	D2	Distal Intergenic	ZLC11G0022360	7.40835	20.9134	52.5736	9.63028	3.15529	0	0	0	0	0	NA
Chr11:261892084-261892641	D1	Distal Intergenic	ZLC11G0022390	47.4699	38.0908	41.02	19.1573	23.5204	0	0	0	0	0	NA
Chr11:261897133-261897539	D2	Distal Intergenic	ZLC11G0022390	7.01821	8.91496	12.0156	5.28807	6.93281	0	0	0	0	0	NA
Chr11:261947866-261948098	D2	Distal Intergenic	ZLC11G0022390	4.39512	6.46099	6.66057	1.89454	1.64543	0	0	0	0	0	NA
Chr11:262011277-262012204	D2	Distal Intergenic	ZLC11G0022400	5.17509	4.76838	7.58377	1.5894	3.73501	3.6096	1.4452	35.4168	0.095417	0	0.813318
Chr03:283199544-283200185	D3	Distal Intergenic	ZLC03G0042390	3.22562	3.42979	3.01631	8.76114	6.29241	3.80265	5.06907	0	0	0	-0.571568
Chr11:262867414-262868024	D2	Distal Intergenic	ZLC11G0022510	8.94991	8.5087	10.6407	3.21205	4.85931	0	0	0	0	0	NA
Chr03:287650708-287651344	D3	Distal Intergenic	ZLC03G0043810	2.90658	1.05107	1.67608	8.40254	13.0074	0.075105	0.160701	0.549363	0.224771	0	-0.519316
Chr11:263599961-263600370	D5	Distal Intergenic	ZLC11G0022580	3.76608	1.04231	12.2734	4.52304	5.58369	0	0	0	0	0	NA
Chr03:288695072-288695475	D3	Distal Intergenic	ZLC03G0044260	0.939337	0.69816	2.64033	1.81717	5.3944	0.0865917	0	0	0	0	-0.401079
Chr04:58007-58845	D3	Distal Intergenic	ZLC04G0000030	0	0.880096	1.67608	23.1229	17.92	0	0	0	0.100467	0	0.735616
Chr04:76229-76847	D3	Distal Intergenic	ZLC04G0000040	0.212692	0.235277	0.221786	17.0472	11.1782	0	0	0	0.114522	0	0.798823
Chr11:263870862-263871262	D3	Distal Intergenic	ZLC11G0022680	0.753156	0.699256	2.01057	5.85424	14.5437	0	0	0	0	0	NA
Chr11:264154016-264154304	D4	Distal Intergenic	ZLC11G0022760	3.54466	4.65732	0.595054	4.95185	1.96268	0	0	0	0	0	NA
Chr11:264210900-264211503	D4	Distal Intergenic	ZLC11G0022760	21.2496	67.1059	31.9901	8.26736	5.64121	0	0	0	0	0	NA
Chr11:264395895-264396174	D4	Distal Intergenic	ZLC11G0022770	12.2463	18.6611	6.73268	2.33205	3.06393	0	0	0	0	0	NA
Chr04:70707-71292	D3	Distal Intergenic	ZLC04G0000040	1.02791	1.45404	1.97316	22.3644	16.5977	0	0	0	0.114522	0	0.759394
Chr11:264521815-264522104	D4	Distal Intergenic	ZLC11G0022810	6.43346	9.34423	3.12358	1.28208	1.24211	0	0.0607663	0.079374	0.076694	0.174334	-0.617476
Chr11:264618830-264619067	D1	Distal Intergenic	ZLC11G0022900	19.0961	18.0955	16.0733	1.90541	1.61477	11.1803	13.0728	29.7268	13.394	10.1569	0.313571
Chr11:264622996-264623845	D5	Distal Intergenic	ZLC11G0022900	8.52483	2.97677	16.6971	18.2447	5.96543	11.1803	13.0728	29.7268	13.394	10.1569	0.568944
Chr11:264790086-264790750	D2	Distal Intergenic	ZLC11G0022930	3.19007	4.8272	10.5162	1.82152	1.4185	0	0	0	0	0	NA
Chr11:264975892-264976277	D2	Distal Intergenic	ZLC11G0022980	1.26711	4.31427	4.23704	0.225596	0.500608	0	0	0	0	0	NA
Chr11:265750876-265751282	D4	Distal Intergenic	ZLC11G0023280	5.72459	8.68188	4.42368	1.40575	1.82288	0.871478	1.89662	3.53955	0.642948	1.11875	0.317242
Chr11:265931009-265931311	D5	Distal Intergenic	ZLC11G0023290	1.47107	4.88493	9.4068	4.15574	2.98272	8.26881	8.16551	13.8397	13.3659	17.8667	0.189962
Chr03:6305282-6305804	D1	Distal Intergenic	ZLC03G0004430	33.6113	13.8521	16.6264	10.6563	9.28105	0.143585	0	0.0966293	0	0	0.899083
Chr11:266606475-266606730	D1	Distal Intergenic	ZLC11G0023320	7.12456	6.35212	0.0739285	0.424463	0.767301	43.8875	40.8607	55.4033	42.9216	38.1328	-0.308525
Chr11:267198496-267199070	D3	Distal Intergenic	ZLC11G0023340	3.66878	1.16104	1.71033	4.49414	9.86985	0	0	0	0	0	NA
Chr11:267348868-267349204	D3	Distal Intergenic	ZLC11G0023350	1.36472	1.39742	0.333585	1.41726	5.48259	3.18845	4.06866	0.565785	0	0	-0.351635
Chr11:267553291-267553736	D2	Distal Intergenic	ZLC11G0023360	8.57785	8.37792	7.85113	1.82152	1.55132	0	0	0	0	0	NA
Chr11:267749351-267749998	D1	Distal Intergenic	ZLC11G0023380	35.2685	30.8641	24.5031	7.79354	4.31302	12.6026	17.2365	23.2434	11.9659	14.2821	0.277928
Chr04:94140-95069	D3	Distal Intergenic	ZLC04G0000080	0.832991	2.97896	3.69119	15.6893	9.26117	0.169721	0	0	0.308335	0	0.558254
Chr04:4973854-4974297	D3	Distal Intergenic	ZLC04G0002860	1.87867	2.15878	1.7491	9.6868	7.15975	63.4422	115.57	160.779	0	0	-0.852552
Chr04:14680974-14681848	D3	Distal Intergenic	ZLC04G0007960	7.39058	4.55612	2.2666	11.4692	10.3952	0	0	5.60707	0	0	-0.715517
Chr11:268627240-268628160	D3	Distal Intergenic	ZLC11G0023610	4.23575	3.90363	8.88885	76.075	76.9715	0	0	0	0	0	NA
Chr11:268645021-268645659	D5	Distal Intergenic	ZLC11G0023620	14.4793	9.08813	20.7593	24.8366	11.1824	13.7243	8.80672	21.9272	343.872	515.851	0.0827106
Chr11:268650611-268651160	D5	Distal Intergenic	ZLC11G0023620	21.2679	7.95851	23.7643	19.524	14.6458	13.7243	8.80672	21.9272	343.872	515.851	-0.103504
Chr04:18053112-18053734	D3	Distal Intergenic	ZLC04G0008900	3.61545	2.51388	1.97588	8.50664	10.8969	0	0	0.130491	0	0	-0.496438
Chr11:268729502-268730013	D2	Distal Intergenic	ZLC11G0023630	54.5951	47.9849	53.7821	23.0216	17.3974	0.168411	0	1.16169	0.074902	0.576216	0.158879
Chr11:268732743-268733352	D3	Distal Intergenic	ZLC11G0023630	9.08307	5.41978	7.69829	18.2	21.2447	0.168411	0	1.16169	0.074902	0.576216	-0.0260198
Chr02:116592634-116593369	D1	Distal Intergenic	ZLC02G0008240	16.2959	13.4035	5.64667	7.86375	10.2677	0.137301	0	0	0	0	0.735926
Chr11:269075526-269075786	D2	Distal Intergenic	ZLC11G0023680	18.5114	42.6747	33.2496	8.32799	8.94709	1322.93	1387.88	872.18	394.462	176.841	0.752999
Chr02:173839287-173839732	D1	Distal Intergenic	ZLC02G0033830	27.3905	31.6028	9.47756	3.35529	2.609	0.12983	0.9489	0	0	0	0.772321
Chr11:269233410-269234052	D4	Distal Intergenic	ZLC11G0023760	3.55339	14.1027	2.97527	1.69568	1.4056	0	0	0	0	0	NA
Chr11:269495981-269496575	D2	Distal Intergenic	ZLC11G0023850	29.2695	34.6807	30.2251	9.54791	4.52008	0.0751783	0.2326	0.440019	0.129026	0	0.626579
Chr04:31715066-31715846	D3	Distal Intergenic	ZLC04G0011850	3.50911	1.63817	16.5939	26.8605	9.089	0	0.181683	0	0	0	-0.534512
Chr11:269545706-269546243	D2	Distal Intergenic	ZLC11G0023860	51.2809	68.2625	76.9879	30.0591	29.2136	0	0	0	0	0	NA
Chr11:269564118-269564403	D1	Distal Intergenic	ZLC11G0023860	18.405	17.2341	13.3139	6.71121	2.42564	0	0	0	0	0	NA
Chr11:269565840-269566197	D1	Distal Intergenic	ZLC11G0023860	21.7635	13.5102	9.78052	4.31548	5.67505	0	0	0	0	0	NA
Chr11:269571123-269571819	D4	Distal Intergenic	ZLC11G0023860	10.1553	16.9706	7.3579	4.06098	2.80422	0	0	0	0	0	NA
Chr11:269946065-269946641	D1	Distal Intergenic	ZLC11G0023980	54.5599	64.2464	37.6444	14.3804	13.8409	0	0	0	0	0	NA
Chr04:31774923-31775271	D3	Distal Intergenic	ZLC04G0011860	0.301262	0.348532	0.967416	2.90039	4.95829	17.9124	12.4158	0.746983	0.0925607	0	-0.716601
Chr11:270243325-270244021	D1	Distal Intergenic	ZLC11G0024120	45.5124	46.8326	29.2658	30.0165	13.0865	0.655882	7.82464	26.38	118.939	9.42394	-0.18921
Chr11:270253595-270253840	D4	Distal Intergenic	ZLC11G0024120	5.53841	8.79951	2.64214	1.71089	0.246815	0.655882	7.82464	26.38	118.939	9.42394	-0.403748
Chr11:270319056-270320015	D3	Distal Intergenic	ZLC11G0024130	2.87103	0.117638	0.930452	35.0722	44.5576	0	0	0	0	0	NA
Chr11:270527894-270528244	D3	Distal Intergenic	ZLC11G0024170	11.7501	9.37127	5.69361	19.96	15.5278	0	0	0	0	0	NA
Chr11:270552576-270553118	D3	Distal Intergenic	ZLC11G0024180	2.26851	2.45287	3.16191	14.9612	12.5137	0	0	0	0	0	NA
Chr04:31986958-31987717	D3	Distal Intergenic	ZLC04G0011880	10.155	2.32647	2.1192	9.31145	7.16291	0	0.14351	0	0	0	-0.571319
Chr11:65893485-65893826	D1	Distal Intergenic	ZLC11G0010340	13.3014	11.8329	0.0739285	0.309491	0.525355	0.123419	0.132636	0	0	0	0.992096
Chr11:270839433-270840884	D5	Distal Intergenic	ZLC11G0024410	34.6392	25.5067	45.8314	21.3029	54.6039	0.583138	0.34522	0.120144	0	0	-0.259665
Chr10:223795280-223795610	D1	Distal Intergenic	ZLC10G0017600	12.9552	8.33334	6.65921	2.02691	1.81103	0.102845	0	0	0	0	0.791114
Chr11:271026050-271027126	D1	Distal Intergenic	ZLC11G0024500	49.3224	49.5598	12.9073	15.1607	14.5775	17.6081	10.271	17.1368	14.6126	10.0693	-0.0207733
Chr11:271045304-271045813	D4	Distal Intergenic	ZLC11G0024500	16.4291	23.79	14.3425	4.25831	2.5961	17.6081	10.271	17.1368	14.6126	10.0693	0.0911232
Chr11:271105474-271106147	D2	Distal Intergenic	ZLC11G0024510	14.0542	11.4877	14.0924	5.57301	3.61403	49.003	44.1164	35.9219	15.9706	7.51506	0.933748
Chr04:42849520-42849964	D3	Distal Intergenic	ZLC04G0013580	3.36752	3.31653	2.93377	7.3128	7.74158	9.06339	19.2428	8.82709	0	0	-0.830287
Chr11:271126613-271126835	D4	Distal Intergenic	ZLC11G0024510	7.81566	11.0116	3.53245	3.93015	2.15302	49.003	44.1164	35.9219	15.9706	7.51506	0.788754
Chr04:45439249-45439977	D3	Distal Intergenic	ZLC04G0013810	11.0413	2.96143	7.10958	20.4879	21.3963	3.12915	8.35797	0	0	0	-0.71901
Chr04:45526328-45526905	D3	Distal Intergenic	ZLC04G0013810	3.61545	1.5673	6.43606	10.9608	10.1097	3.12915	8.35797	0	0	0	-0.857718
Chr11:271177318-271178068	D5	Distal Intergenic	ZLC11G0024520	40.2315	27.8124	60.0588	74.0024	48.3582	153.12	16.6168	292.806	102.823	62.1688	0.447989
Chr11:271182327-271183211	D2	Distal Intergenic	ZLC11G0024520	56.6157	45.0486	71.4421	46.3189	20.1225	153.12	16.6168	292.806	102.823	62.1688	0.787166
Chr11:271218379-271218604	D2	Distal Intergenic	ZLC11G0024540	3.1988	7.06233	8.52238	3.43547	2.96389	0	0	0	0	0	NA
Chr06:1943343-1943935	D1	Distal Intergenic	ZLC06G0001590	47.9667	22.0287	3.12222	1.11647	2.65257	0.10167	0	0	0	0	0.904761
Chr01:334499985-334500395	D1	Distal Intergenic	ZLC01G0046990	12.3795	12.066	6.64969	2.61328	3.15424	0.0990813	0	0	0	0	0.596521
Chr11:271327910-271328571	D5	Distal Intergenic	ZLC11G0024620	4.2002	4.42862	15.1703	18.6468	11.1974	7.2412	1.54561	0.23145	0.204363	0.560244	-0.701175
Chr11:271555149-271555487	D5	Distal Intergenic	ZLC11G0024720	0.212692	3.96026	5.62104	1.85694	2.38694	8.53573	8.36525	11.9203	7.80337	6.54166	0.65845
Chr04:45564632-45564985	D3	Distal Intergenic	ZLC04G0013810	2.43691	0.930149	1.78516	7.25781	8.05987	3.12915	8.35797	0	0	0	-0.654686
Chr04:45490345-45490949	D3	Distal Intergenic	ZLC04G0013810	3.32293	1.62064	2.78864	8.49513	2.92414	3.12915	8.35797	0	0	0	-0.512044
Chr04:48086845-48087319	D3	Distal Intergenic	ZLC04G0014160	3.93449	3.49847	3.79438	13.0266	10.521	0.267999	1.14949	0	0	0	-0.534928
Chr11:272039552-272039828	D5	Distal Intergenic	ZLC11G0024910	5.43207	4.19992	11.6004	10.7026	8.22612	110.809	218.806	154.387	113.657	45.1544	-0.320932
Chr04:70266864-70267458	D3	Distal Intergenic	ZLC04G0016050	1.96725	1.6316	8.52329	22.2746	29.1567	0.770171	0.607646	0	0	0	-0.791005
Chr04:70275164-70275638	D3	Distal Intergenic	ZLC04G0016050	2.76469	5.53413	6.87193	15.3913	9.18588	0.770171	0.607646	0	0	0	-0.750812
Chr08:171966644-171967145	D1	Distal Intergenic	ZLC08G0027430	40.5762	45.0322	29.489	9.59421	18.7859	0.0988263	0	0	0	0	0.449889
Chr11:272053890-272054262	D3	Distal Intergenic	ZLC11G0024920	17.5633	7.17668	11.008	16.7542	10.2624	1.89783	2.09166	26.2222	42.5586	8.83001	0.36905
Chr04:70237068-70237558	D3	Distal Intergenic	ZLC04G0016050	21.5686	19.6869	28.3782	58.5593	57.9296	0.770171	0.607646	0	0	0	-0.764526
Chr11:272225365-272225840	D4	Distal Intergenic	ZLC11G0024970	6.15871	8.96173	1.33842	1.27121	2.0073	0	0	0	0	0	NA
Chr02:154439204-154439702	D1	Distal Intergenic	ZLC02G0020960	41.9144	37.1402	15.0643	10.702	8.37224	0.098474	0.328561	2.0827	1.62228	0.301594	-0.579579
Chr11:272807382-272807862	D4	Distal Intergenic	ZLC11G0025030	8.95895	18.5836	4.94752	2.85409	2.33639	12.9709	4.03082	0	0	0	0.417426
Chr11:272813885-272814681	D2	Distal Intergenic	ZLC11G0025040	15.2415	29.4568	40.7061	6.55711	3.29192	64.4563	101.518	20.1802	1.74443	0.844999	0.436572
Chr03:279635766-279636321	D1	Distal Intergenic	ZLC03G0041080	33.1151	23.8324	11.4151	9.10977	6.65533	0.091108	0	0	0	0	0.809087
Chr11:272873720-272874070	D3	Distal Intergenic	ZLC11G0025060	9.50815	5.76283	3.79256	10.4764	8.94709	0.156989	0	0	0	0	0.360402
Chr11:272946061-272946255	D4	Distal Intergenic	ZLC11G0025070	4.44844	11.2557	8.07926	1.61178	4.69858	1.44838	0.57991	0.574433	0	0	0.220456
Chr10:229350099-229350533	D1	Distal Intergenic	ZLC10G0019060	9.4729	8.03158	6.6515	2.00082	1.41744	0.088264	0	0.918282	5.41344	5.84528	-0.981427
Chr04:72550463-72551041	D3	Distal Intergenic	ZLC04G0016360	3.95227	4.19553	4.27763	16.2228	23.921	0	0.673218	1.36813	0.232903	0	-0.54037
Chr03:236518860-236519377	D1	Distal Intergenic	ZLC03G0031960	19.4152	18.0718	8.48496	4.75298	4.67172	0.0880137	0	0	0	0	0.649037
Chr06:1503621-1504036	D1	Distal Intergenic	ZLC06G0001250	23.8636	15.9031	7.43727	3.44699	5.23578	0.0871667	0	0	0	0	0.829577
Chr11:273229810-273230040	D1	Distal Intergenic	ZLC11G0025140	6.62838	3.9102	3.46079	1.39706	1.69006	0	0	0	0	0	NA
Chr11:273282020-273282441	D1	Distal Intergenic	ZLC11G0025170	12.0692	11.4091	6.61952	0.154745	0.886166	0	0	0	0	0	NA
Chr11:273325348-273325607	D1	Distal Intergenic	ZLC11G0025180	8.66642	6.98379	5.24777	2.42528	2.50093	0	0	0	0	0	NA
Chr11:273326235-273326470	D1	Distal Intergenic	ZLC11G0025180	9.95131	10.3168	8.74009	2.507	3.48925	0	0	0	0	0	NA
Chr11:273412661-273413457	D3	Distal Intergenic	ZLC11G0025180	0.212692	0.699256	1.1892	4.87665	6.91399	0	0	0	0	0	NA
Chr11:273460555-273460896	D1	Distal Intergenic	ZLC11G0025190	19.9731	12.3327	5.28564	0.773727	0.594726	0	0	0	0	0	NA
Chr11:273607490-273607764	D2	Distal Intergenic	ZLC11G0025260	2.35708	7.83027	9.48572	4.38415	3.44462	0.197402	0.129871	0.0944353	0	0	0.0565061
Chr11:273719556-273720104	D3	Distal Intergenic	ZLC11G0025300	0.513954	0.812511	1.04134	4.71104	2.41971	0	0	0	0	0	NA
Chr11:273793886-273794549	D5	Distal Intergenic	ZLC11G0025330	5.2727	7.10033	15.8429	18.6772	12.915	1.04117	0.127574	0.32587	0.159211	0.269334	-0.584088
Chr02:164309579-164309888	D1	Distal Intergenic	ZLC02G0027620	21.1788	14.9938	6.61952	5.63299	5.30409	0.0835703	0	0.63533	293.545	861.747	-0.584785
Chr04:79223594-79224615	D3	Distal Intergenic	ZLC04G0017020	3.11927	1.6294	4.61348	16.3169	12.6681	0.368612	2.05169	2.5758	0.264026	0	-0.649071
Chr11:273946895-273947198	D4	Distal Intergenic	ZLC11G0025400	13.1329	14.6146	4.42458	12.141	12.1079	9.30298	15.3312	1.06488	0.287128	0	0.562813
Chr04:88479507-88480477	D3	Distal Intergenic	ZLC04G0017710	2.81801	3.03011	13.6885	32.2072	28.1221	6.17062	7.10273	4.58425	0	0	-0.986377
Chr01:60045019-60045470	D1	Distal Intergenic	ZLC01G0017030	16.4378	20.4516	13.9504	1.9191	1.70296	0.0822547	0.064596	0	0.0666253	0.814028	-0.595412
Chr11:274048922-274049342	D1	Distal Intergenic	ZLC11G0025450	20.7359	23.7791	10.6316	2.42746	2.3772	106.813	85.3863	46.4196	93.5043	75.7262	0.280863
Chr01:1717866-1718340	D1	Distal Intergenic	ZLC01G0001070	15.1616	14.4023	3.72045	0.811326	1.11416	0.078521	0	0	0	0	0.63389
Chr11:274088354-274088842	D3	Distal Intergenic	ZLC11G0025460	13.6909	6.28892	12.2306	23.1199	10.5549	22.3983	5.03146	2.60659	1.04143	1.14214	-0.0810641
Chr04:196999148-196999582	D3	Distal Intergenic	ZLC04G0021170	0.301262	0.520606	0.893488	7.45668	4.58458	0	0.19086	0.119827	0	0	-0.578287
Chr11:274309403-274309623	D2	Distal Intergenic	ZLC11G0025630	5.65349	9.89516	8.36863	2.77237	3.07789	0.905064	1.95912	3.02129	0	0	0.892115
Chr11:274461738-274462098	D2	Distal Intergenic	ZLC11G0025640	7.12426	10.3003	8.81492	4.0212	2.22345	0	0	0	0	0	NA
Chr04:196851368-196852044	D3	Distal Intergenic	ZLC04G0021170	10.6159	5.93491	7.59465	16.0826	20.8371	0	0.19086	0.119827	0	0	-0.799071
Chr11:275262227-275262582	D4	Distal Intergenic	ZLC11G0026060	7.14234	10.5064	3.05554	2.94016	2.58913	0.112548	0.3236	0.412236	0.177525	0	0.263056
Chr04:205369673-205370331	D3	Distal Intergenic	ZLC04G0021590	1.64821	1.0456	1.19011	9.99412	16.7204	0.634843	1.42406	0.58823	0	0	-0.786698
Chr11:275741232-275741633	D4	Distal Intergenic	ZLC11G0026370	6.16745	11.823	8.26227	1.33989	2.14604	0	0	0	0	0	NA
Chr04:215965195-215965952	D3	Distal Intergenic	ZLC04G0022300	1.2406	1.45295	4.01662	8.88699	12.588	0.717453	0.29607	0	0	0	-0.703123
Chr04:232469896-232470449	D3	Distal Intergenic	ZLC04G0024390	2.41914	2.22198	2.04573	6.9542	3.68657	0	0	0.0806757	0.117209	0	0.64308
Chr04:232509188-232509436	D3	Distal Intergenic	ZLC04G0024390	2.19771	0.408447	2.30855	3.88385	2.36219	0	0	0.0806757	0.117209	0	0.727203
Chr04:232547542-232548127	D3	Distal Intergenic	ZLC04G0024390	9.46386	6.74522	9.27028	24.373	11.8573	0	0	0.0806757	0.117209	0	0.748924
Chr11:276197496-276197879	D5	Distal Intergenic	ZLC11G0026690	6.72569	6.18991	21.0956	22.4179	16.0106	42.565	12.0953	13.9849	5.11988	5.40836	-0.607185
Chr11:276909165-276909866	D3	Distal Intergenic	ZLC11G0026780	4.12037	2.85255	4.39895	18.6524	20.9334	0	0	0	0	0	NA
Chr04:236724330-236724788	D3	Distal Intergenic	ZLC04G0025330	1.41774	1.56511	3.82817	8.63313	9.73005	0.314455	8.63744	2.80305	0.576062	0	-0.570257
Chr06:8340355-8340559	D1	Distal Intergenic	ZLC06G0005850	11.7059	9.20686	2.1607	2.59307	4.5776	0.0727047	0	0	0	0	0.749559
Chr05:1363914-1364600	D3	Distal Intergenic	ZLC05G0000820	5.26366	6.65169	5.95326	17.1578	14.9847	0.482311	0.320248	0.393078	0	0	-0.976477
Chr11:277098881-277099283	D2	Distal Intergenic	ZLC11G0026890	28.1792	13.2303	27.2314	14.7558	5.12981	0	0.274522	0.206561	1.21352	0.884759	-0.694929
Chr08:160613706-160614147	D1	Distal Intergenic	ZLC08G0020960	25.4416	26.0522	18.1825	6.96571	5.01476	0.071631	0	0	0	0	0.511394
Chr05:10316931-10317846	D3	Distal Intergenic	ZLC05G0004630	4.12941	4.13562	6.95628	21.9723	23.3757	0.566442	0.855743	0.187773	0	0	-0.83918
Chr11:277370818-277371216	D1	Distal Intergenic	ZLC11G0027080	28.6046	26.1848	9.55602	7.45386	8.07383	0	0	0.175501	0	0	-0.342117
Chr11:277371811-277372112	D2	Distal Intergenic	ZLC11G0027080	27.063	26.3591	38.8769	10.0215	7.57322	0	0	0.175501	0	0	0.723928
Chr05:12845672-12846102	D3	Distal Intergenic	ZLC05G0005480	3.74831	3.8481	17.1917	30.9065	19.1885	0	0	0	0.262598	0	0.776317
Chr11:277376174-277376470	D2	Distal Intergenic	ZLC11G0027090	18.1215	25.6927	31.2574	8.74094	6.21606	16.9361	14.8719	8.06732	0.811561	0.545459	0.638041
Chr11:277418401-277418898	D4	Distal Intergenic	ZLC11G0027100	32.2905	71.8892	32.9232	21.5311	25.7881	0	0	0	0	0	NA
Chr11:277420284-277420643	D4	Distal Intergenic	ZLC11G0027100	27.5408	70.8645	32.5139	19.8267	27.5137	0	0	0	0	0	NA
Chr11:277421640-277421835	D4	Distal Intergenic	ZLC11G0027100	12.4235	31.2268	14.2065	9.5905	13.5442	0	0	0	0	0	NA
Chr11:277424908-277425103	D4	Distal Intergenic	ZLC11G0027100	14.4793	27.698	13.1669	10.1163	13.3657	0	0	0	0	0	NA
Chr11:277463437-277463757	D4	Distal Intergenic	ZLC11G0027120	6.00808	8.20584	1.67699	1.20254	1.17761	3.73182	1.07275	0.089679	0	0	0.646348
Chr05:25685631-25686086	D3	Distal Intergenic	ZLC05G0008280	0.638075	1.15885	1.0765	4.74211	8.64064	0.774677	2.65356	0.293505	0.432167	0	-0.521561
Chr11:277784650-277785951	D3	Distal Intergenic	ZLC11G0027270	0.939337	3.02572	5.91448	21.7113	14.6298	0	0	0	0	0	NA
Chr11:277896795-277897482	D3	Distal Intergenic	ZLC11G0027310	2.35708	3.59419	12.0174	36.9767	34.7442	0	0	0	0	0	NA
Chr11:277943915-277944537	D5	Distal Intergenic	ZLC11G0027320	9.15387	12.0441	28.8926	10.8819	30.2354	0.391271	0	0	0	0	-0.488583
Chr11:278000596-278001003	D3	Distal Intergenic	ZLC11G0027380	0	0.583809	0.815933	7.57101	9.94133	0	0	0	0	0	NA
Chr05:28978512-28979628	D3	Distal Intergenic	ZLC05G0008720	4.12941	5.93929	8.81719	36.5901	12.7417	1.49803	0.819984	0.0758783	0	0	-0.593541
Chr11:278074747-278075296	D3	Distal Intergenic	ZLC11G0027400	0.850766	0.348532	0.522939	15.3617	9.47245	0	0	0	0	0.101687	0.341327
Chr05:33137664-33138194	D3	Distal Intergenic	ZLC05G0009260	4.5813	7.68414	6.54288	16.8079	20.7688	1.23811	0.394729	0.216854	0	0	-0.738707
Chr11:278232904-278233123	D5	Distal Intergenic	ZLC11G0027400	4.00529	3.67164	24.5483	1.80131	2.20949	0	0	0	0	0.101687	-0.289827
Chr12:110026-110989	D1	Distal Intergenic	ZLC12G0000010	98.6632	111.045	36.0645	7.16611	6.5849	0	0	0	0	0	NA
Chr12:55283-55809	D1	Distal Intergenic	ZLC12G0000010	122.466	133.548	54.0293	8.48708	5.6503	0	0	0	0	0	NA
Chr12:127439-127767	D1	Distal Intergenic	ZLC12G0000010	58.0961	59.84	24.5648	4.64236	3.70921	0	0	0	0	0	NA
Chr12:264032-264206	D1	Distal Intergenic	ZLC12G0000010	67.4178	42.1756	27.0965	6.77055	4.85931	0	0	0	0	0	NA
Chr12:143086-143285	D1	Distal Intergenic	ZLC12G0000010	42.9248	53.7356	24.6657	2.28358	3.28495	0	0	0	0	0	NA
Chr12:642280-642565	D1	Distal Intergenic	ZLC12G0000010	54.0281	35.1677	15.2442	4.09206	4.31196	0	0	0	0	0	NA
Chr12:730052-730526	D1	Distal Intergenic	ZLC12G0000010	50.9893	61.2583	21.8424	3.59457	3.28008	0	0	0	0	0	NA
Chr12:65389-65585	D1	Distal Intergenic	ZLC12G0000010	106.869	68.7583	43.5857	7.18696	7.77817	0	0	0	0	0	NA
Chr12:871131-871651	D1	Distal Intergenic	ZLC12G0000010	108.731	120.787	50.7209	9.95716	8.36908	0	0	0	0	0	NA
Chr12:60061-60234	D1	Distal Intergenic	ZLC12G0000010	60.01	52.7342	21.5589	5.75231	5.12665	0	0	0	0	0	NA
Chr12:573703-574116	D1	Distal Intergenic	ZLC12G0000010	63.2356	79.7206	33.3589	4.82383	2.83594	0	0	0	0	0	NA
Chr12:888991-889187	D1	Distal Intergenic	ZLC12G0000010	33.9306	37.4127	17.6852	2.1397	2.6585	0	0	0	0	0	NA
Chr12:893935-894852	D1	Distal Intergenic	ZLC12G0000010	150.042	143.586	55.1369	7.69532	8.02604	0	0	0	0	0	NA
Chr12:66494-67186	D1	Distal Intergenic	ZLC12G0000010	121.889	97.8303	39.1026	12.4989	9.33752	0	0	0	0	0	NA
Chr12:9728-10885	D3	Distal Intergenic	ZLC12G0000010	18.7687	19.0936	9.56599	40.732	42.0473	0	0	0	0	0	NA
Chr12:543173-544458	D1	Distal Intergenic	ZLC12G0000010	94.2771	111.745	45.3641	18.0144	11.5675	0	0	0	0	0	NA
Chr12:284667-285496	D1	Distal Intergenic	ZLC12G0000010	110.281	122.553	45.846	7.55796	6.76235	0	0	0	0	0	NA
Chr12:849953-850306	D1	Distal Intergenic	ZLC12G0000010	72.6992	77.5004	34.6735	5.52671	3.91837	0	0	0	0	0	NA
Chr12:445989-446233	D1	Distal Intergenic	ZLC12G0000010	54.161	39.3797	21.8875	4.84187	3.59837	0	0	0	0	0	NA
Chr12:67917-68659	D1	Distal Intergenic	ZLC12G0000010	80.9848	87.8939	39.0173	25.9788	14.4422	0	0	0	0	0	NA
Chr12:708373-708769	D1	Distal Intergenic	ZLC12G0000010	279.278	266.787	126.761	20.9028	15.6811	0	0	0	0	0	NA
Chr12:508429-508692	D1	Distal Intergenic	ZLC12G0000010	42.5702	34.1451	15.6093	3.21857	2.10142	0	0	0	0	0	NA
Chr12:637206-638353	D1	Distal Intergenic	ZLC12G0000010	77.9719	86.6273	34.1136	8.13717	5.36267	0	0	0	0	0	NA
Chr12:871847-872403	D1	Distal Intergenic	ZLC12G0000010	162.041	159.379	69.5227	9.50379	8.54969	0	0	0	0	0	NA
Chr12:262928-263508	D1	Distal Intergenic	ZLC12G0000010	44.9279	41.5896	13.6965	5.29459	3.2731	0	0	0	0	0	NA
Chr12:848983-849277	D1	Distal Intergenic	ZLC12G0000010	50.2443	51.579	23.1845	3.07534	2.89347	0	0	0	0	0	NA
Chr12:505996-506308	D1	Distal Intergenic	ZLC12G0000010	56.4831	44.5763	23.5784	5.73492	4.26734	0	0	0	0	0	NA
Chr12:255260-255541	D1	Distal Intergenic	ZLC12G0000010	57.5641	66.7011	20.8047	4.41676	3.26125	0	0	0	0	0	NA
Chr12:1408770-1409536	D1	Distal Intergenic	ZLC12G0000020	49.261	48.0802	19.2413	11.4129	7.53557	0	0	0	0	0	NA
Chr12:1352932-1353815	D1	Distal Intergenic	ZLC12G0000020	66.3013	71.0471	26.6813	16.4589	8.67513	0	0	0	0	0	NA
Chr12:1262806-1263142	D1	Distal Intergenic	ZLC12G0000020	44.7152	55.7906	23.6298	2.76086	2.6843	0	0	0	0	0	NA
Chr12:1189872-1190934	D1	Distal Intergenic	ZLC12G0000020	117.495	127.748	51.3402	20.6892	14.0061	0	0	0	0	0	NA
Chr12:1241322-1241541	D1	Distal Intergenic	ZLC12G0000020	88.6679	92.67	52.7367	6.49713	6.92584	0	0	0	0	0	NA
Chr12:1377438-1377831	D4	Distal Intergenic	ZLC12G0000020	11.5109	15.5842	6.50863	3.4081	3.49898	0	0	0	0	0	NA
Chr12:1280397-1280782	D1	Distal Intergenic	ZLC12G0000020	125.823	133.006	58.2732	8.06761	7.55229	0	0	0	0	0	NA
Chr12:1346054-1347300	D1	Distal Intergenic	ZLC12G0000020	110.246	130.945	55.7896	14.6973	11.4616	0	0	0	0	0	NA
Chr12:1679281-1680145	D1	Distal Intergenic	ZLC12G0000050	125.425	135.06	52.7784	29.4969	14.8316	0	0	0	0	0	NA
Chr12:1698072-1698322	D1	Distal Intergenic	ZLC12G0000050	33.3724	39.0173	18.4322	1.6183	2.1471	0	0	0	0	0	NA
Chr12:1657871-1658299	D1	Distal Intergenic	ZLC12G0000050	83.5103	57.2936	27.8669	6.80509	6.1101	0	0	0	0	0	NA
Chr12:1715353-1715702	D1	Distal Intergenic	ZLC12G0000050	83.9447	89.3553	53.0295	5.19701	6.5849	0	0	0	0	0	NA
Chr12:1686923-1687217	D1	Distal Intergenic	ZLC12G0000050	39.4865	38.7415	9.87737	1.62265	2.19659	0	0	0	0	0	NA
Chr12:1878904-1879077	D1	Distal Intergenic	ZLC12G0000060	158.053	107.978	56.4104	12.6196	10.992	0	0	0	0	0	NA
Chr12:1881102-1881336	D1	Distal Intergenic	ZLC12G0000060	271.028	227.988	85.6847	13.9429	10.5361	0	0	0	0	0	NA
Chr12:1873501-1873674	D1	Distal Intergenic	ZLC12G0000060	58.0599	51.5633	23.6344	6.21437	4.76413	0	0	0	0	0	NA
Chr12:2014009-2014612	D1	Distal Intergenic	ZLC12G0000060	48.9422	59.1477	27.2389	11.4331	5.76705	0	0	0	0	0	NA
Chr12:1891654-1891831	D1	Distal Intergenic	ZLC12G0000060	81.1273	74.3658	36.6047	4.90556	2.5703	0	0	0	0	0	NA
Chr12:2312840-2313200	D1	Distal Intergenic	ZLC12G0000060	75.0921	53.2746	30.3603	6.43063	5.20722	0	0	0	0	0	NA
Chr12:2005488-2006427	D1	Distal Intergenic	ZLC12G0000060	59.3096	60.2496	25.6336	10.9741	8.77939	0	0	0	0	0	NA
Chr12:2353850-2354143	D1	Distal Intergenic	ZLC12G0000060	57.2276	47.3035	22.9946	3.11294	3.29509	0	0	0	0	0	NA
Chr12:2022159-2022333	D1	Distal Intergenic	ZLC12G0000060	43.2354	40.2174	15.717	5.76817	5.20892	0	0	0	0	0	NA
Chr12:2336449-2336612	D1	Distal Intergenic	ZLC12G0000060	103.865	71.0055	33.7687	8.56228	8.52243	0	0	0	0	0	NA
Chr12:2324857-2325479	D1	Distal Intergenic	ZLC12G0000060	140.605	129.385	58.1185	21.1584	16.728	0	0	0	0	0	NA
Chr12:1982565-1982736	D1	Distal Intergenic	ZLC12G0000060	47.2672	57.9995	23.2124	3.81799	3.45647	0	0	0	0	0	NA
Chr12:1912095-1912469	D1	Distal Intergenic	ZLC12G0000060	65.8759	54.8324	22.2928	5.4189	6.31821	0	0	0	0	0	NA
Chr12:2020375-2020888	D1	Distal Intergenic	ZLC12G0000060	61.8528	69.4995	28.6075	4.47956	3.36235	0	0	0	0	0	NA
Chr12:2093262-2093434	D1	Distal Intergenic	ZLC12G0000060	36.2612	19.8517	13.7092	4.25984	3.62101	0	0	0	0	0	NA
Chr12:1999962-2000314	D1	Distal Intergenic	ZLC12G0000060	31.5645	40.921	15.4195	1.86129	2.14117	0	0	0	0	0	NA
Chr12:2340413-2340743	D1	Distal Intergenic	ZLC12G0000060	110.449	116.613	51.3804	7.16957	6.8645	0	0	0	0	0	NA
Chr12:1913057-1913319	D1	Distal Intergenic	ZLC12G0000060	57.245	40.0168	20.4319	4.01033	4.53298	0	0	0	0	0	NA
Chr12:2672783-2673196	D3	Distal Intergenic	ZLC12G0000070	3.5799	3.96135	1.74775	9.07498	4.49533	0	0	0	0	0	NA
Chr12:2768312-2768547	D2	Distal Intergenic	ZLC12G0000070	0.850766	3.26648	4.16674	1.27556	0.956591	0	0	0	0	0	NA
Chr12:3293224-3293656	D5	Distal Intergenic	ZLC12G0000390	4.29781	14.0797	21.5694	19.2689	14.5388	0	0.297939	1.4108	0.36333	0	0.715581
Chr12:3361904-3362684	D4	Distal Intergenic	ZLC12G0000430	5.8222	17.1599	12.3406	7.28019	3.4516	0.244979	0	32.9465	17.6453	5.54446	0.117038
Chr12:3595013-3595275	D1	Distal Intergenic	ZLC12G0000540	27.2046	28.2983	20.084	8.41776	5.0761	0	0	0	0	0	NA
Chr04:6241402-6241622	D1	Distal Intergenic	ZLC04G0003690	15.277	10.5323	9.8193	2.55112	1.16471	0.069404	0	0	0	0	0.702508
Chr12:3934655-3935511	D2	Distal Intergenic	ZLC12G0000700	37.6608	46.0025	42.7636	13.7991	10.3516	0	0	0	0	0	NA
Chr12:3960909-3961452	D4	Distal Intergenic	ZLC12G0000720	4.61685	11.7142	2.52898	1.98061	1.21631	0	0	0	0	0	NA
Chr12:4301490-4301950	D4	Distal Intergenic	ZLC12G0000870	12.1044	32.2772	8.8884	11.5516	9.87196	0	0	0	0	0	NA
Chr12:4392757-4393214	D4	Distal Intergenic	ZLC12G0000930	7.10678	18.5588	4.6153	3.13251	5.12876	0	0	0	0	0	NA
Chr12:5002522-5002736	D5	Distal Intergenic	ZLC12G0001350	0.407608	1.10113	4.65135	5.05595	3.03432	0	0	0.494103	0.317459	0.441816	0.848793
Chr12:5282750-5283038	D5	Distal Intergenic	ZLC12G0001460	2.19771	1.85811	8.25864	7.10524	6.31926	0	0	0	0.0711287	0	0.373101
Chr12:5718163-5718488	D5	Distal Intergenic	ZLC12G0001670	1.69249	1.9246	9.04169	6.57233	7.19358	0	0	0	0	0	NA
Chr12:6111220-6111503	D5	Distal Intergenic	ZLC12G0001720	1.06346	2.97677	8.32351	7.79725	7.0172	0	0	0	0	0	NA
Chr12:6443446-6443760	D5	Distal Intergenic	ZLC12G0001740	1.04568	2.78826	7.29395	8.0974	5.20024	0	0	0	0	0	NA
Chr04:5954966-5955684	D1	Distal Intergenic	ZLC04G0003430	49.0215	60.3427	22.0656	3.43547	3.78556	0.0686237	0.745741	0	0	0	0.756478
Chr02:164827261-164827722	D1	Distal Intergenic	ZLC02G0027930	30.8201	35.5638	7.73616	1.43031	1.42442	0.068433	0	0	0	0.428143	-0.400001
Chr12:7515683-7516499	D1	Distal Intergenic	ZLC12G0002040	19.3001	19.771	9.14397	10.7215	10.0361	0	0	0	0	0	NA
Chr05:36236289-36236732	D3	Distal Intergenic	ZLC05G0009600	20.0093	9.09361	12.4893	24.5228	27.9216	1.68011	1.65187	0.159072	0.284397	0	-0.504616
Chr12:8038749-8039148	D4	Distal Intergenic	ZLC12G0002470	5.50286	10.137	0.96651	1.54745	2.10247	9.97918	8.62157	12.309	27.9915	48.8563	-0.519239
Chr12:8212731-8213916	D4	Distal Intergenic	ZLC12G0002570	10.1995	35.3398	15.2018	27.3284	17.0753	31.6406	28.2888	38.9307	22.5477	12.9665	-0.186363
Chr12:8261975-8262943	D5	Distal Intergenic	ZLC12G0002650	1.13425	1.92788	40.4546	49.6046	17.6156	0.371193	1.81859	769.067	314.283	72.4791	0.771816
Chr02:159499611-159500082	D1	Distal Intergenic	ZLC02G0024430	49.1362	34.0717	21.3165	1.88802	1.62767	0.068311	0	0	0	0	0.746173
Chr05:42702027-42702471	D3	Distal Intergenic	ZLC05G0010550	5.26366	2.43972	7.10414	15.8381	17.6672	0.405855	0.232406	0.599259	0	0	-0.714206
Chr12:8815501-8815776	D2	Distal Intergenic	ZLC12G0003070	4.66114	5.31639	5.87299	1.84607	2.01915	0	0	0	0	0	NA
Chr05:164412667-164413001	D3	Distal Intergenic	ZLC05G0014760	0.638075	0.701447	0.595054	5.6069	7.14791	0.244203	0.221014	0.108448	0.068974	0	-0.857789
Chr03:32078592-32079221	D1	Distal Intergenic	ZLC03G0017140	34.8962	30.4622	10.3454	15.413	18.696	0.0677867	0	0	0	0	0.698922
Chr12:9146297-9147073	D3	Distal Intergenic	ZLC12G0003250	13.9301	12.5289	14.399	41.2859	36.1132	0	0	0	0	0	NA
Chr04:229878867-229879834	D1	Distal Intergenic	ZLC04G0024040	55.313	48.6395	23.8004	12.901	13.1649	0.066052	0	0	0	0	0.686281
Chr05:175561444-175562221	D3	Distal Intergenic	ZLC05G0015300	1.57741	3.78599	6.73268	15.1672	18.9111	0	0	0	0.101197	0	0.443742
Chr12:3867392-3867666	D1	Distal Intergenic	ZLC12G0000630	10.2083	10.5564	4.61484	5.4313	5.2159	0.065171	0	1.0903	0	0	-0.468061
Chr12:9455090-9455524	D3	Distal Intergenic	ZLC12G0003500	5.26366	5.4786	8.66797	24.0325	22.6875	0	0	0	0	0	NA
Chr12:9457937-9458207	D3	Distal Intergenic	ZLC12G0003500	0.939337	0.293	0.820466	5.22592	7.09038	0	0	0	0	0	NA
Chr12:9994466-9994682	D4	Distal Intergenic	ZLC12G0003790	8.11692	11.4833	4.9439	3.05143	5.91764	1.00847	1.48313	0.507075	0	0	0.91009
Chr12:9995020-9995299	D4	Distal Intergenic	ZLC12G0003790	2.39263	6.57644	1.52233	0.804804	0.715699	1.00847	1.48313	0.507075	0	0	0.912091
Chr12:10236160-10237060	D3	Distal Intergenic	ZLC12G0003970	1.45329	2.26765	1.4128	13.1996	18.9777	0	0	0	0	0	NA
Chr12:10734824-10735283	D3	Distal Intergenic	ZLC12G0004040	1.26711	0.117638	0.187088	3.38918	5.95845	0	0	0	0	0	NA
Chr12:11664061-11664643	D4	Distal Intergenic	ZLC12G0004250	3.42054	6.65608	1.78335	1.27991	3.00048	0	0	0	0	0	NA
Chr12:11905752-11906458	D4	Distal Intergenic	ZLC12G0004340	19.6369	26.697	11.2997	14.3211	12.3073	6.83859	5.96397	7.24188	9.20358	7.23505	-0.616121
Chr01:13990896-13991540	D1	Distal Intergenic	ZLC01G0007470	44.0853	37.6889	25.2758	12.1547	6.78223	0	0.0609817	0	0	0	0.436858
Chr12:12425145-12425550	D2	Distal Intergenic	ZLC12G0004360	33.9125	38.2914	33.9249	15.2815	9.06109	0	0	0	0	0	NA
Chr01:20549156-20549389	D1	Distal Intergenic	ZLC01G0009810	12.9907	13.4634	7.3647	6.92159	2.30361	0	0	0	0	0.220943	-0.756132
Chr12:12826814-12827033	D4	Distal Intergenic	ZLC12G0004630	0.850766	3.90692	3.31067	0.46641	2.6714	0.0969567	0	2.02359	1.20845	1.30305	0.0851794
Chr12:13069418-13069677	D2	Distal Intergenic	ZLC12G0004710	6.07888	6.9425	5.94238	0.583556	1.93095	3.53961	6.91261	1.25485	0	0	0.799741
Chr12:13096261-13096580	D4	Distal Intergenic	ZLC12G0004710	3.73957	7.69839	4.46064	2.00952	1.07651	3.53961	6.91261	1.25485	0	0	0.917234
Chr12:13291366-13291707	D4	Distal Intergenic	ZLC12G0004790	5.90174	10.9375	6.10293	1.54963	1.20933	45.3955	49.2561	17.5395	0.356657	0	0.886256
Chr12:13430251-13430936	D2	Distal Intergenic	ZLC12G0004840	36.9526	74.9858	63.3764	7.85505	4.48243	0	0	0	0	0	NA
Chr12:13484069-13484427	D5	Distal Intergenic	ZLC12G0004870	1.25837	0.816894	5.72694	4.07249	3.3871	0	0	0	0	0	NA
Chr12:13518555-13518995	D3	Distal Intergenic	ZLC12G0004870	1.15203	0.463979	4.68107	20.0973	22.7848	0	0	0	0	0	NA
Chr12:13549246-13549831	D3	Distal Intergenic	ZLC12G0004880	3.68625	2.04881	2.30402	7.3504	8.53468	0	0	0	0	0	NA
Chr12:13574019-13574298	D1	Distal Intergenic	ZLC12G0004880	29.402	13.7246	10.3044	5.45369	4.41411	0	0	0	0	0	NA
Chr12:13700916-13701642	D2	Distal Intergenic	ZLC12G0004930	24.6439	32.1307	30.2296	6.11679	3.19781	6.65662	1.47975	0.242657	0	0	0.369345
Chr01:20546789-20547119	D1	Distal Intergenic	ZLC01G0009810	14.7275	12.42	4.64365	5.29024	2.85687	0	0	0	0	0.220943	-0.547305
Chr05:181278948-181279551	D3	Distal Intergenic	ZLC05G0015570	3.76608	5.17793	3.98192	11.2184	12.4977	0	0	0.145266	0	0	-0.446025
Chr05:202747865-202748234	D3	Distal Intergenic	ZLC05G0016970	0.815216	0.521702	5.83965	8.13564	8.73898	0.109241	0	0	0	0	-0.567691
Chr05:206245304-206245765	D3	Distal Intergenic	ZLC05G0017130	0.513954	0.117638	0.259656	6.95702	8.41095	0.078443	0.122874	0	0	0	-0.641034
Chr12:14099064-14099402	D3	Distal Intergenic	ZLC12G0005240	4.99795	1.27978	4.42776	15.1498	11.5254	15.5817	14.2539	21.3244	27.5226	9.29066	0.356962
Chr05:206248267-206248547	D3	Distal Intergenic	ZLC05G0017130	0.363323	0.115447	0.0739285	6.01486	6.59083	0.078443	0.122874	0	0	0	-0.632357
Chr12:14757191-14758470	D5	Distal Intergenic	ZLC12G0005600	40.2219	32.1007	50.3562	23.5191	68.5245	17.3902	13.3628	32.934	31.4209	25.8546	0.172031
Chr05:206253549-206254207	D3	Distal Intergenic	ZLC05G0017130	5.33476	3.847	5.3217	13.8084	14.1065	0.078443	0.122874	0	0	0	-0.707477
Chr05:208838456-208839291	D3	Distal Intergenic	ZLC05G0017450	2.14439	1.51834	4.64682	13.5663	25.4663	2.07359	0.799108	0	0	0	-0.584669
Chr12:14988790-14989225	D5	Distal Intergenic	ZLC12G0005650	2.11788	5.30214	11.4192	5.20136	4.54101	0.656736	0.486314	0.675316	0	0.0722467	0.271524
Chr12:14983187-14983772	D2	Distal Intergenic	ZLC12G0005650	2.91532	4.89808	9.92747	3.23597	2.10247	0.656736	0.486314	0.675316	0	0.0722467	0.600463
Chr12:15057785-15058320	D3	Distal Intergenic	ZLC12G0005660	5.85745	6.63197	3.12675	29.8435	33.452	46.3003	52.9325	60.2253	109.654	38.7706	0.318313
Chr12:15050528-15052216	D3	Distal Intergenic	ZLC12G0005660	4.2713	7.10581	3.27234	31.0119	43.6697	46.3003	52.9325	60.2253	109.654	38.7706	0.176584
Chr12:15168483-15169297	D4	Distal Intergenic	ZLC12G0005680	12.1843	16.8618	2.53079	8.77201	2.7875	71.8558	30.7714	0.464262	0.113036	0.2144	0.650405
Chr12:15344332-15344552	D1	Distal Intergenic	ZLC12G0005770	6.83234	5.59952	2.01103	1.62048	1.69809	24.6875	29.467	58.2828	39.6797	17.6415	-0.370491
Chr12:15645458-15645836	D4	Distal Intergenic	ZLC12G0005930	4.13814	9.02493	1.70851	3.25183	5.99716	0	0.0773973	0	0	0	0.834541
Chr05:208837451-208837837	D3	Distal Intergenic	ZLC05G0017450	1.45329	0.115447	1.45294	5.98225	11.2232	2.07359	0.799108	0	0	0	-0.511928
Chr12:15864241-15864949	D3	Distal Intergenic	ZLC12G0006020	0.602525	1.04779	2.7138	12.9675	12.3826	18.4941	16.256	36.6372	24.9325	14.6043	-0.123263
Chr01:80149580-80149948	D1	Distal Intergenic	ZLC01G0019540	19.2206	23.386	18.2938	8.42492	6.33111	0	0	0.0674863	0.336526	0	-0.475044
Chr12:16711604-16712654	D3	Distal Intergenic	ZLC12G0006430	12.8492	15.8454	12.4574	22.1842	10.093	46.2657	32.092	21.5403	3.91762	5.04109	-0.265711
Chr12:16733013-16733887	D3	Distal Intergenic	ZLC12G0006440	2.242	6.39669	6.4694	11.1308	4.72819	0.183748	0.329554	0.254178	0	0	-0.303394
Chr12:16718862-16719637	D3	Distal Intergenic	ZLC12G0006440	6.64616	10.087	12.8969	20.0873	7.50174	0.183748	0.329554	0.254178	0	0	-0.296743
Chr12:16811117-16811663	D4	Distal Intergenic	ZLC12G0006480	13.2299	19.1086	4.10142	1.66243	1.92397	0.782169	0.711254	0.421787	0	0	0.884535
Chr12:16856501-16856676	D5	Distal Intergenic	ZLC12G0006500	2.91532	3.08126	6.54469	1.64721	4.16835	0	0.154694	0	0	0	-0.179431
Chr05:209415989-209416743	D3	Distal Intergenic	ZLC05G0017500	2.67612	6.16689	2.60472	7.57817	6.33703	1.09599	0.171761	0.168563	0.230442	0	-0.57254
Chr05:228098200-228098482	D3	Distal Intergenic	ZLC05G0018990	2.78246	0.815798	1.89606	9.32014	10.1791	0.0884833	4.68035	0	0	0	-0.538848
Chr05:235400267-235401131	D3	Distal Intergenic	ZLC05G0020250	5.84841	7.27898	5.73057	20.4264	19.8966	0.778896	0.263774	0.285138	0	0	-0.783693
Chr12:17351104-17351666	D3	Distal Intergenic	ZLC12G0006710	7.50566	1.8603	4.94661	11.3101	9.3337	0	0	0	0	0	NA
Chr12:17430663-17431081	D5	Distal Intergenic	ZLC12G0006740	1.45329	0.408447	5.69315	2.57351	1.21038	0	0.0773863	0.361288	0	0	0.845569
Chr05:237390944-237391586	D3	Distal Intergenic	ZLC05G0020690	6.96519	5.01462	3.49549	9.78784	13.1649	0.158974	0.059334	0.0935797	0.0723073	0	-0.576987
Chr12:17652407-17653043	D3	Distal Intergenic	ZLC12G0006790	6.66363	4.07899	0.40842	9.94347	2.06969	0	0	0	0	0	NA
Chr05:244855060-244855750	D3	Distal Intergenic	ZLC05G0022370	14.9227	3.89925	4.50123	7.88549	13.008	0.146388	0	0	0	0	0.684786
Chr05:252217315-252217897	D3	Distal Intergenic	ZLC05G0026080	20.0267	18.8277	15.9758	35.4699	36.6354	0	0.872489	1.37982	0	0	-0.738801
Chr06:1397320-1397573	D3	Distal Intergenic	ZLC06G0001180	0.726646	0.233085	2.41809	15.2098	11.9765	0.775375	0.07646	0	0	0	-0.488192
Chr12:17866401-17866937	D3	Distal Intergenic	ZLC12G0006830	0.212692	0.293	1.11527	2.71956	12.2589	0	0	0	0	0	NA
Chr12:18117789-18118113	D5	Distal Intergenic	ZLC12G0006840	0.6203	1.80586	5.46457	1.91258	6.40746	0	0	0	0	0	NA
Chr12:18114359-18114775	D1	Distal Intergenic	ZLC12G0006840	29.1893	25.7745	3.19706	26.9285	5.06044	0	0	0	0	0	NA
Chr12:18076379-18076653	D3	Distal Intergenic	ZLC12G0006840	2.17994	2.27313	1.85909	6.26131	5.76705	0	0	0	0	0	NA
Chr12:18437491-18438106	D5	Distal Intergenic	ZLC12G0006860	4.85605	13.1193	36.5008	0.464236	41.7813	1.34159	2.18976	0.31918	0	0.177246	-0.337815
Chr12:18903166-18903699	D3	Distal Intergenic	ZLC12G0006920	0.150631	0.294096	0.223599	10.0193	1.80406	0	0	0	0	0	NA
Chr12:19246781-19247111	D5	Distal Intergenic	ZLC12G0006940	3.93449	3.90363	10.5262	3.66324	8.90839	0	0	0	0	0	NA
Chr12:19521792-19521984	D4	Distal Intergenic	ZLC12G0007000	4.43067	7.51097	0.595054	3.89319	1.51367	88.983	70.9224	49.8519	9.54906	15.6839	0.466949
Chr06:5201359-5202058	D3	Distal Intergenic	ZLC06G0003810	4.12941	2.15439	2.08405	37.7405	6.11602	12.1421	11.7682	4.72094	0.157204	0	-0.571559
Chr12:19621729-19622640	D4	Distal Intergenic	ZLC12G0007030	17.9351	29.7728	4.20461	29.126	7.89322	0.291405	1.22112	1.65239	2.30394	3.55141	-0.291839
Chr12:19581549-19581860	D4	Distal Intergenic	ZLC12G0007030	14.4266	23.9011	0.0739285	17.3113	1.39967	0.291405	1.22112	1.65239	2.30394	3.55141	-0.488256
Chr12:19746483-19746972	D4	Distal Intergenic	ZLC12G0007030	36.075	53.8219	25.3299	24.9379	17.6603	0.291405	1.22112	1.65239	2.30394	3.55141	-0.676633
Chr06:5214096-5214404	D3	Distal Intergenic	ZLC06G0003810	1.2406	4.71943	4.57289	4.72126	7.18555	12.1421	11.7682	4.72094	0.157204	0	-0.717408
Chr01:225903508-225903912	D1	Distal Intergenic	ZLC01G0030890	9.5437	8.26466	3.19796	1.72458	2.84884	0	0	0.372568	0.301937	0	-0.66058
Chr12:20161647-20162546	D3	Distal Intergenic	ZLC12G0007080	12.7868	12.6498	9.82202	23.8569	26.0391	8.81787	5.76772	20.6175	16.7739	4.494	-0.270592
Chr12:20192809-20193470	D5	Distal Intergenic	ZLC12G0007100	4.95366	5.95682	17.4477	4.29962	12.103	16.1207	24.446	41.5114	29.3443	20.9538	0.656625
Chr12:20662663-20663385	D4	Distal Intergenic	ZLC12G0007260	1.87867	7.15477	5.31671	2.98211	3.15213	4.96133	5.19434	11.9011	4.91775	4.46781	0.363869
Chr12:20706418-20706887	D3	Distal Intergenic	ZLC12G0007270	0.513954	0.987872	1.00302	4.07185	6.6602	0	0	0	0	0	NA
Chr12:20826578-20827297	D3	Distal Intergenic	ZLC12G0007290	11.4311	15.4739	5.02462	23.2372	16.8424	0	0	0	0	0	NA
Chr12:20854647-20855575	D3	Distal Intergenic	ZLC12G0007290	0.939337	1.79819	0.890768	6.73142	14.27	0	0	0	0	0	NA
Chr12:20867615-20868226	D2	Distal Intergenic	ZLC12G0007300	4.02306	7.45434	8.92491	2.54025	2.27188	9.55622	9.42637	9.99817	8.80485	7.54516	0.777141
Chr06:9502475-9503278	D3	Distal Intergenic	ZLC06G0006500	20.1153	8.22776	11.7934	47.9421	40.6344	5.99324	16.1843	1.97152	0.896942	0	-0.69098
Chr12:21370431-21371245	D3	Distal Intergenic	ZLC12G0007340	1.15203	1.0434	5.19811	15.9285	10.2188	0	0	0	0	0	NA
Chr12:22343755-22344265	D2	Distal Intergenic	ZLC12G0007510	21.994	16.88	23.4686	17.9526	6.82685	4.82849	5.54104	12.1544	5.12383	7.38227	0.21373
Chr12:22342137-22342738	D3	Distal Intergenic	ZLC12G0007510	37.0674	17.5749	33.084	49.465	44.1348	4.82849	5.54104	12.1544	5.12383	7.38227	-0.0849263
Chr06:19131126-19131653	D3	Distal Intergenic	ZLC06G0010800	1.78106	1.28306	0.557637	3.02406	12.3729	49.6879	28.7513	1.26661	0	0	-0.403554
Chr06:25036270-25036911	D3	Distal Intergenic	ZLC06G0013330	3.1988	2.27094	4.17127	10.9652	11.6028	12.5036	0.624452	1.09189	0.12378	0	-0.465823
Chr06:32201973-32202532	D3	Distal Intergenic	ZLC06G0015200	5.04223	3.48751	11.9074	15.6712	11.7744	0	0.174915	0	0	0	-0.664227
Chr06:37446114-37446550	D3	Distal Intergenic	ZLC06G0016980	0.451894	0	0.074835	16.4434	0.329087	0	0	1.0614	1.95272	0	0.848036
Chr12:23087847-23088434	D3	Distal Intergenic	ZLC12G0007700	0.212692	0.0577234	0	10.3353	9.90855	5.88807	2.76263	8.91439	9.73781	5.73059	0.379551
Chr12:23112654-23113078	D5	Distal Intergenic	ZLC12G0007700	5.77761	2.85803	11.1081	8.34691	8.22928	5.88807	2.76263	8.91439	9.73781	5.73059	0.848984
Chr12:22984499-22985102	D1	Distal Intergenic	ZLC12G0007700	20.5404	8.39435	12.1973	8.58466	6.86239	5.88807	2.76263	8.91439	9.73781	5.73059	0.0322271
Chr12:23039839-23040225	D5	Distal Intergenic	ZLC12G0007700	1.84312	4.7271	10.1966	2.63719	14.4948	5.88807	2.76263	8.91439	9.73781	5.73059	-0.00673511
Chr12:23333578-23333882	D5	Distal Intergenic	ZLC12G0007710	9.08277	5.13664	12.5873	4.73342	8.84283	0	0	0	0	0	NA
Chr12:23421202-23421641	D4	Distal Intergenic	ZLC12G0007720	6.38918	9.79944	3.27189	3.06383	3.16608	1.68253	1.81038	3.69962	14.2261	24.4324	-0.627179
Chr12:23603552-23604114	D5	Distal Intergenic	ZLC12G0007740	6.39791	6.00359	17.2827	10.0895	15.0066	10.2402	9.72752	16.6119	23.8549	20.2037	0.571802
Chr12:23719031-23719560	D4	Distal Intergenic	ZLC12G0007810	3.25213	14.9229	6.42881	3.05079	4.05817	16.6495	16.0971	27.6271	29.0172	21.1381	-0.456394
Chr06:40503364-40503913	D3	Distal Intergenic	ZLC06G0017810	1.54186	0.701447	5.27748	14.8888	13.8447	6.48799	10.6432	3.31962	0	0	-0.92528
Chr06:41314251-41314523	D3	Distal Intergenic	ZLC06G0018100	13.2034	4.41547	8.56025	10.4836	9.02028	2.0253	0.544241	0	0	0	0.504583
Chr12:24072257-24073003	D4	Distal Intergenic	ZLC12G0007930	38.4586	50.0154	33.626	9.62247	7.7733	1.47801	3.3146	3.25129	0.065422	0	0.881855
Chr12:24096495-24096878	D1	Distal Intergenic	ZLC12G0007940	24.2447	16.6002	0	12.7954	0.7415	14.5654	19.7226	16.8338	8.4227	11.3177	0.13971
Chr12:24174955-24175619	D2	Distal Intergenic	ZLC12G0007960	14.7896	19.4506	27.07	12.9573	11.1748	0	0	0	0	0	NA
Chr12:24347419-24347979	D1	Distal Intergenic	ZLC12G0008020	9.21562	11.4124	7.73072	2.6285	2.21055	0.991571	0.430364	0.240121	0.544399	0.361078	0.230964
Chr12:24548448-24548788	D4	Distal Intergenic	ZLC12G0008050	5.19286	8.27014	3.60593	0.806978	0.594726	0	0	0	0	0	NA
Chr12:24573762-24574210	D1	Distal Intergenic	ZLC12G0008050	14.9493	10.822	1.59536	1.34859	1.31635	0	0	0	0	0	NA
Chr06:42624492-42625416	D3	Distal Intergenic	ZLC06G0018410	1.34695	0.463979	1.89424	12.9906	12.1229	49.9355	7.26071	0.171168	0	0	-0.479689
Chr12:25136077-25136524	D4	Distal Intergenic	ZLC12G0008280	5.21064	8.15689	2.78954	2.07167	0.988316	0	0	0	0	0	NA
Chr02:59094219-59094706	D1	Distal Intergenic	ZLC02G0002970	7.28393	7.33342	0.81684	0.968245	0.455983	0	0.194928	0	0	0	0.61539
Chr12:25198433-25198914	D3	Distal Intergenic	ZLC12G0008300	4.88256	6.53515	4.7627	28.599	24.6593	0.0860853	0.648826	1.23283	1.0979	0.0658273	0.00253764
Chr12:25301968-25303486	D2	Distal Intergenic	ZLC12G0008340	67.7892	94.6264	74.4804	20.537	18.2222	25.806	26.7292	20.1239	8.74095	4.34115	0.94739
Chr12:25409309-25409581	D4	Distal Intergenic	ZLC12G0008370	37.7313	90.7943	45.9589	30.1953	38.4418	32.4459	25.1289	36.1693	53.057	49.3817	-0.767423
Chr06:43691781-43692534	D3	Distal Intergenic	ZLC06G0018660	0	0.583809	0.707307	5.44998	11.0049	0.894403	0.309049	0	0	0	-0.558169
Chr06:58636184-58636893	D3	Distal Intergenic	ZLC06G0020930	1.84312	0.406255	0.965603	23.7954	26.8096	0.769547	0.441839	1.86284	0.141003	0	-0.70318
Chr06:64762793-64764109	D3	Distal Intergenic	ZLC06G0021650	14.7097	10.5955	43.5517	64.1363	67.4596	0	0.065455	0	0	0	-0.617339
Chr12:25846981-25847393	D3	Distal Intergenic	ZLC12G0008500	0.602525	0.409543	1.86136	6.52386	4.67764	0	0	0.181004	0.0759907	0	0.127857
Chr12:26069041-26069766	D3	Distal Intergenic	ZLC12G0008550	4.42193	1.8603	4.4273	9.81916	12.6772	0	0	0	0	0	NA
Chr12:26082014-26082323	D1	Distal Intergenic	ZLC12G0008560	8.29406	7.74515	0.447197	1.10777	0.588803	6.98364	4.00225	2.26673	2.92442	9.14018	0.138954
Chr12:27110735-27111144	D4	Distal Intergenic	ZLC12G0008630	10.2616	13.0005	8.59177	3.75366	3.45963	0	0	0	0	0	NA
Chr12:28038287-28039336	D2	Distal Intergenic	ZLC12G0008700	14.0183	28.957	32.6806	3.08186	4.9234	0	0	0	0	0	NA
Chr12:28095892-28096700	D2	Distal Intergenic	ZLC12G0008700	14.7896	7.69181	20.4654	6.36694	3.52584	0	0	0	0	0	NA
Chr12:29665380-29665926	D4	Distal Intergenic	ZLC12G0008750	7.84247	19.7381	15.131	10.1436	9.06701	0.405754	0	0	0	0	-0.512243
Chr12:30864303-30864765	D3	Distal Intergenic	ZLC12G0008890	0.708871	1.04779	1.15042	5.39588	6.87042	0	0	0	0	0	NA
Chr12:30941995-30942762	D3	Distal Intergenic	ZLC12G0008900	4.51924	5.41211	5.204	11.4381	8.96973	0	0	0	0	0	NA
Chr12:31396720-31397058	D1	Distal Intergenic	ZLC12G0008910	16.5354	3.0323	7.69602	8.31647	8.40081	0	0	0	0	0	NA
Chr12:31402794-31403380	D3	Distal Intergenic	ZLC12G0008910	21.7283	6.52639	18.5544	43.801	39.5206	0	0	0	0	0	NA
Chr12:31399371-31399602	D2	Distal Intergenic	ZLC12G0008910	4.8916	1.74923	8.59132	0.990627	1.01899	0	0	0	0	0	NA
Chr12:31480230-31480698	D5	Distal Intergenic	ZLC12G0008930	3.99655	3.0966	7.44044	3.89102	5.4718	31.6346	38.516	35.8895	27.3097	23.8179	-0.044188
Chr12:31730243-31730493	D2	Distal Intergenic	ZLC12G0008970	8.70197	13.6223	12.6494	10.2797	3.76884	1.00242	0.709742	1.20328	0	0	0.576475
Chr06:66679765-66680269	D3	Distal Intergenic	ZLC06G0021850	1.78106	1.28745	0.630206	5.9027	8.96486	2.40062	1.36215	0	0	0	-0.505901
Chr12:32457062-32457376	D1	Distal Intergenic	ZLC12G0009170	7.42582	5.2488	0.744271	2.7037	0.97647	0	0	0	0	0	NA
Chr12:32532192-32533159	D5	Distal Intergenic	ZLC12G0009180	7.71835	6.63745	15.5809	17.6242	15.2158	0	0	0	0	0	NA
Chr12:32565828-32566542	D4	Distal Intergenic	ZLC12G0009190	7.35472	12.4058	8.9664	2.65305	3.40487	13.5114	19.1868	18.4581	11.111	8.77678	0.928995
Chr02:64349377-64349655	D1	Distal Intergenic	ZLC02G0003460	8.35612	8.44879	2.94148	4.97142	3.26823	0	0	0.562625	0.190035	0.0837913	-0.721142
Chr12:32733311-32733650	D4	Distal Intergenic	ZLC12G0009210	7.93104	15.3946	7.58694	0.815674	0.507586	9.46859	6.54658	3.47513	1.15101	1.45269	0.705785
Chr06:66688977-66689338	D3	Distal Intergenic	ZLC06G0021850	1.90518	0.584905	0.595054	5.25482	9.41492	2.40062	1.36215	0	0	0	-0.481541
Chr12:33456843-33457090	D5	Distal Intergenic	ZLC12G0009240	2.1001	0.581617	4.12887	1.11647	4.38239	216.826	201.259	33.9908	3.98373	43.7334	-0.461547
Chr12:33862402-33862861	D1	Distal Intergenic	ZLC12G0009260	38.8216	37.1713	0.074835	32.4148	1.63359	0	0	0	0	0	NA
Chr12:34168371-34168949	D3	Distal Intergenic	ZLC12G0009320	6.14094	3.50504	3.38324	7.78356	7.36511	0	0	0	0	0	NA
Chr12:34278695-34279256	D5	Distal Intergenic	ZLC12G0009350	1.81661	5.70511	7.84886	2.87865	6.53054	0	0.304804	0	0.2006	0	-0.13001
Chr02:128317454-128317816	D1	Distal Intergenic	ZLC02G0010350	13.2034	11.4482	4.19826	3.1412	3.4774	0	0.821421	0	0	0	0.503827
Chr06:72886470-72886872	D3	Distal Intergenic	ZLC06G0022390	0.513954	0.408447	2.19721	4.45001	2.98272	0.580373	0.122302	0	0	0	-0.659839
Chr12:34930329-34930959	D3	Distal Intergenic	ZLC12G0009470	1.15203	0.760266	0.595054	3.99077	6.18539	0	0	0	0	0	NA
Chr12:34884253-34885184	D1	Distal Intergenic	ZLC12G0009470	20.009	24.0034	6.99143	3.80929	3.286	0	0	0	0	0	NA
Chr12:35388598-35388972	D4	Distal Intergenic	ZLC12G0009550	12.5123	21.8348	11.9417	1.26687	1.2529	7.08678	9.52067	5.80385	9.64251	21.1194	-0.540986
Chr12:35450477-35451100	D1	Distal Intergenic	ZLC12G0009560	20.895	13.7411	5.87389	17.0198	11.9723	0	0	0	0	0	NA
Chr12:35462431-35463022	D3	Distal Intergenic	ZLC12G0009560	0.815216	0.117638	0.858336	21.5891	21.2771	0	0	0	0	0	NA
Chr12:35604450-35605284	D3	Distal Intergenic	ZLC12G0009580	7.32821	3.66506	3.90164	13.9392	11.1437	31.1386	8.4579	0	0	0	-0.23619
Chr02:136650425-136650753	D1	Distal Intergenic	ZLC02G0012450	39.425	45.7607	26.9131	15.0355	6.93176	0	0	0	8.15933	103.047	-0.729708
Chr12:36426828-36427240	D1	Distal Intergenic	ZLC12G0009620	48.0191	44.018	16.6738	10.5457	8.41687	0	0	0.285361	0	0	-0.260761
Chr12:36301424-36301992	D3	Distal Intergenic	ZLC12G0009620	1.64821	0.934532	1.52823	5.22809	7.35221	0	0	0.285361	0	0	-0.360031
Chr06:74696325-74696657	D3	Distal Intergenic	ZLC06G0022640	0.638075	0.348532	1.1189	5.26786	2.50093	0	0	2.36385	49.4013	0	0.910887
Chr02:148527849-148529072	D1	Distal Intergenic	ZLC02G0017710	65.255	59.2047	29.1121	12.2227	11.3658	0	0.0947777	0	0	0	0.520017
Chr06:79028869-79029440	D3	Distal Intergenic	ZLC06G0023080	5.75984	3.55071	1.85547	5.91357	16.4478	12.2349	17.7611	2.10335	0	0	-0.42052
Chr12:37004990-37005385	D3	Distal Intergenic	ZLC12G0009680	2.65834	1.74923	1.96862	22.1438	14.1093	0	0	0	0	0	NA
Chr12:37023363-37023646	D3	Distal Intergenic	ZLC12G0009690	6.86758	4.07789	2.68046	16.5708	5.64121	0	0	0	0	0	NA
Chr12:37403256-37403761	D3	Distal Intergenic	ZLC12G0009730	1.32917	0.117638	0.447197	8.06479	6.11813	0	0	0	0	0	NA
Chr12:37682281-37682862	D5	Distal Intergenic	ZLC12G0009740	4.12067	4.42971	14.6514	10.1821	12.4562	0.726885	6.18357	18.029	0.994165	0.150411	0.470134
Chr02:163047124-163047387	D1	Distal Intergenic	ZLC02G0026790	48.3478	41.7617	38.6681	28.1341	8.44648	0	0	0	0	0.183678	-0.883547
Chr06:95154711-95155545	D3	Distal Intergenic	ZLC06G0023960	0.212692	0.410639	0.708213	13.5713	8.47439	0.59291	0.138199	0	0	0	-0.518891
Chr12:38951550-38952346	D5	Distal Intergenic	ZLC12G0009870	20.7534	14.129	27.6854	9.59856	27.0968	0.819653	0.684573	0.646977	0.404375	0.454116	0.189538
Chr06:100406974-100407663	D3	Distal Intergenic	ZLC06G0024260	3.93449	2.20664	2.82469	7.80377	12.2858	0.709827	0.216319	0	0	0	-0.406114
Chr12:39079648-39079941	D4	Distal Intergenic	ZLC12G0009880	61.9595	136.218	68.2122	45.2473	57.7733	2.36397	1.31445	2.70925	1.28186	1.25903	-0.186195
Chr12:39161631-39162010	D5	Distal Intergenic	ZLC12G0009900	0.638075	2.56613	8.92445	3.33636	3.3634	0.77327	1.71052	23.8105	10.9495	3.80518	0.946201
Chr12:39677533-39678127	D3	Distal Intergenic	ZLC12G0009930	14.5769	7.81383	10.1533	23.407	20.4247	0	0	0	0	0	NA
Chr12:40279860-40280474	D2	Distal Intergenic	ZLC12G0009950	43.9084	35.7873	56.3651	9.18996	20.2183	26.2891	24.8141	15.9438	6.69179	11.4972	0.655027
Chr12:41052736-41053124	D1	Distal Intergenic	ZLC12G0009990	9.80972	4.30112	5.91675	6.00182	8.04908	0.145677	0.117966	0	0.267039	0.611614	0.337716
Chr12:41303698-41304314	D2	Distal Intergenic	ZLC12G0010000	4.64336	9.29308	14.88	2.28575	1.82393	0	0	0	0	0	NA
Chr12:41293086-41293646	D5	Distal Intergenic	ZLC12G0010000	0.513954	0.233085	9.01107	1.11429	0.633427	0	0	0	0	0	NA
Chr06:109540974-109541393	D3	Distal Intergenic	ZLC06G0024770	13.4252	14.2551	22.3857	49.8184	52.3041	0.649407	0	0	0	0	-0.496115
Chr12:41667086-41667878	D3	Distal Intergenic	ZLC12G0010020	5.77761	5.35548	11.714	23.8162	25.6379	4.44837	2.4772	4.86167	3.57032	4.07416	0.1233
Chr12:41756380-41757005	D3	Distal Intergenic	ZLC12G0010030	3.81037	4.84693	6.43969	15.3133	13.3295	5.57497	3.43573	7.71346	6.09469	2.6285	-0.15548
Chr06:127815785-127816081	D3	Distal Intergenic	ZLC06G0025240	0.664585	0.701447	1.04044	4.60476	3.99578	10.8201	1.0642	0	0	0	-0.496865
Chr12:43116842-43117308	D3	Distal Intergenic	ZLC12G0010160	0	0.0577234	0.445384	5.38718	13.1698	0	0	0	0	0	NA
Chr12:43206011-43206274	D4	Distal Intergenic	ZLC12G0010170	4.46622	9.159	2.26932	4.09423	3.75975	1.969	3.05254	9.07851	8.23538	6.58989	-0.658277
Chr12:43178426-43178926	D5	Distal Intergenic	ZLC12G0010170	1.28488	3.66726	9.81794	2.63067	2.37509	1.969	3.05254	9.07851	8.23538	6.58989	0.605383
Chr12:43241975-43242218	D5	Distal Intergenic	ZLC12G0010180	5.91951	3.09769	7.07216	3.17011	9.05095	0.833651	0.0995797	0	0	0	-0.010904
Chr12:44027747-44028283	D3	Distal Intergenic	ZLC12G0010300	0.939337	1.86687	6.32744	8.84005	6.94677	0.367517	0.20343	0.325468	0.322762	0.630676	0.37024
Chr06:159283389-159283877	D3	Distal Intergenic	ZLC06G0026130	13.4695	19.3939	11.0486	45.2313	38.0647	1.46026	2.38115	0	0	0	-0.472644
Chr12:44138491-44139055	D4	Distal Intergenic	ZLC12G0010310	9.53496	19.7688	14.545	6.8377	10.9108	5.78358	5.82622	10.1792	11.1667	25.1353	-0.293303
Chr12:44348307-44348919	D5	Distal Intergenic	ZLC12G0010330	36.119	28.5054	50.7681	18.4197	58.3879	0.0930877	0.200881	1.34564	0	0	0.385001
Chr12:45178362-45178721	D1	Distal Intergenic	ZLC12G0010350	14.5061	15.1418	8.63101	3.99512	2.8757	0	0	0	0	0	NA
Chr12:45148598-45149282	D3	Distal Intergenic	ZLC12G0010350	6.91187	4.88273	7.47333	16.1846	16.4321	0	0	0	0	0	NA
Chr12:45209251-45209720	D3	Distal Intergenic	ZLC12G0010360	1.43552	2.68815	3.64561	8.36494	5.50563	0	0	0	0	0	NA
Chr12:45379725-45380437	D4	Distal Intergenic	ZLC12G0010380	11.1121	28.8525	16.8964	9.01782	3.90547	4.19066	0.753258	0.806307	0.076226	0	0.0195577
Chr12:45631619-45631927	D2	Distal Intergenic	ZLC12G0010410	1.2406	3.14555	4.27627	1.6935	2.32243	19.4207	15.0068	12.3298	11.6475	9.1795	-0.334768
Chr12:45682206-45682864	D3	Distal Intergenic	ZLC12G0010450	2.16216	0.699256	3.94042	14.0362	10.9474	0	0	0	0	0	NA
Chr12:45680907-45681369	D3	Distal Intergenic	ZLC12G0010450	1.02791	1.45733	2.5317	7.38953	9.09176	0	0	0	0	0	NA
Chr12:45812861-45813334	D3	Distal Intergenic	ZLC12G0010470	3.60672	1.16762	0.855617	6.45953	9.15521	3.90068	2.56719	7.34806	5.2534	3.46977	-0.254273
Chr12:45918932-45919289	D2	Distal Intergenic	ZLC12G0010480	12.3704	11.9505	13.5037	3.79996	5.54223	0	0.297626	3.8146	1.33727	0	0.304856
Chr12:46007932-46008649	D4	Distal Intergenic	ZLC12G0010490	3.93449	10.1589	2.15798	1.51638	1.41152	47.7431	31.4731	219.842	111.285	25.8933	-0.40535
Chr06:159288158-159288667	D3	Distal Intergenic	ZLC06G0026130	16.8719	21.1212	19.2712	47.5705	46.9794	1.46026	2.38115	0	0	0	-0.61031
Chr06:183078410-183078791	D3	Distal Intergenic	ZLC06G0027120	0.319037	0.235277	0.482802	3.71824	5.53209	23.8062	310.852	176.387	0	0	-0.660179
Chr06:183113214-183113997	D3	Distal Intergenic	ZLC06G0027120	0.939337	0.642628	1.59536	24.0368	21.9938	23.8062	310.852	176.387	0	0	-0.680745
Chr06:183115701-183116329	D3	Distal Intergenic	ZLC06G0027120	0.903787	0.522798	5.27793	17.6562	14.3899	23.8062	310.852	176.387	0	0	-0.655896
Chr12:48554427-48555613	D3	Distal Intergenic	ZLC12G0010740	3.87243	2.61947	2.60382	20.5364	20.53	0	0	0	0	0	NA
Chr12:48833076-48833290	D5	Distal Intergenic	ZLC12G0010770	3.47356	3.80024	7.29123	2.50483	7.28348	0	0	0	0	0	NA
Chr12:48835919-48836125	D5	Distal Intergenic	ZLC12G0010770	13.4158	10.906	16.3631	4.67996	15.1659	0	0	0	0	0	NA
Chr12:48854609-48855050	D5	Distal Intergenic	ZLC12G0010780	24.1477	17.6308	29.1302	10.7368	35.773	0	0	0	0	0	NA
Chr12:48857086-48858508	D5	Distal Intergenic	ZLC12G0010780	72.7525	57.4661	101.871	39.489	118.168	0	0	0	0	0	NA
Chr12:48865438-48865888	D5	Distal Intergenic	ZLC12G0010790	10.5629	11.2374	16.4068	7.0207	25.6466	0	0	0	0	0	NA
Chr12:48883538-48883803	D5	Distal Intergenic	ZLC12G0010810	12.2909	9.42058	17.9026	6.92159	14.9083	0.065559	0.0913253	0	0	0	-0.343218
Chr12:48916666-48917006	D5	Distal Intergenic	ZLC12G0010840	18.6087	14.2401	27.1146	8.47122	27.3798	0	0	0	0	0	NA
Chr12:48911108-48911361	D5	Distal Intergenic	ZLC12G0010840	3.84592	2.85694	5.28881	2.62197	9.32949	0	0	0	0	0	NA
Chr12:48905485-48906099	D5	Distal Intergenic	ZLC12G0010840	29.6322	23.2281	36.2289	16.7883	44.1139	0	0	0	0	0	NA
Chr12:48933251-48933718	D1	Distal Intergenic	ZLC12G0010850	38.041	14.2661	17.9045	4.23811	10.9373	0	0	0	0	0	NA
Chr12:48931032-48931359	D5	Distal Intergenic	ZLC12G0010850	10.4032	6.84459	16.7427	5.24178	18.4045	0	0	0	0	0	NA
Chr12:48953631-48954378	D5	Distal Intergenic	ZLC12G0010880	24.7415	16.7551	30.585	12.2718	42.5918	0.989522	0.85121	0.597891	0.169076	0	-0.348197
Chr12:48956420-48956995	D5	Distal Intergenic	ZLC12G0010890	14.7275	8.64607	19.3753	5.87597	22.0105	0	0	0	0	0	NA
Chr12:48957468-48958020	D5	Distal Intergenic	ZLC12G0010890	22.6851	16.3532	27.6768	11.4807	35.173	0	0	0	0	0	NA
Chr12:48971747-48972017	D2	Distal Intergenic	ZLC12G0010900	10.9259	12.4602	14.3675	6.32065	12.7811	0	0	0	0	0	NA
Chr12:48988117-48988673	D5	Distal Intergenic	ZLC12G0010910	15.5783	14.372	23.2148	8.66855	28.7143	3.64754	2.89142	2.45735	1.68412	1.53877	-0.257455
Chr12:48993181-48993555	D4	Distal Intergenic	ZLC12G0010910	20.5937	36.0149	26.206	13.6052	30.3367	3.64754	2.89142	2.45735	1.68412	1.53877	0.114792
Chr12:49065539-49065873	D3	Distal Intergenic	ZLC12G0010930	2.23296	2.20993	2.60472	11.4136	9.6649	0	0	0	0	0	NA
Chr06:213740431-213741106	D3	Distal Intergenic	ZLC06G0028950	2.78246	0.931245	3.3075	18.8883	26.0949	0	0	0	0.092115	0	0.417589
Chr06:227168866-227169790	D3	Distal Intergenic	ZLC06G0029730	5.38778	12.5015	30.0056	62.8157	59.0651	0	0.229832	0.104763	0	0	-0.500354
Chr12:50760882-50761360	D3	Distal Intergenic	ZLC12G0011070	3.08372	1.28087	1.41461	3.72105	5.54709	0	0	0	0	0	NA
Chr12:52444058-52444538	D3	Distal Intergenic	ZLC12G0011170	1.2406	0.697064	1.33978	7.97808	8.70936	4.18294	11.2586	14.0927	12.1104	10.3563	0.185967
Chr12:52439041-52439657	D4	Distal Intergenic	ZLC12G0011170	6.16745	12.7064	5.68998	1.51203	1.73468	4.18294	11.2586	14.0927	12.1104	10.3563	-0.0576572
Chr12:53058964-53059829	D5	Distal Intergenic	ZLC12G0011210	13.3007	13.5701	40.9032	31.1225	25.6487	0	0	0	0	0	NA
Chr12:53330138-53330389	D5	Distal Intergenic	ZLC12G0011240	2.99515	1.4007	4.39079	1.26904	2.55951	63.916	121.05	844.465	778.038	513.742	0.278027
Chr06:231078619-231079211	D3	Distal Intergenic	ZLC06G0030090	0.602525	0.407351	2.23327	10.8415	11.8078	0.310233	0	0.0942197	0.0935917	0	-0.406279
Chr12:54069334-54069717	D3	Distal Intergenic	ZLC12G0011270	1.2406	1.34408	2.71879	14.2409	13.2242	0	0	2.59777	2.02545	0.502423	0.281111
Chr12:54041532-54042453	D2	Distal Intergenic	ZLC12G0011270	27.4968	25.9214	33.0074	15.4195	10.8512	0	0	2.59777	2.02545	0.502423	0.156388
Chr12:54214196-54214740	D3	Distal Intergenic	ZLC12G0011280	2.242	2.09119	1.04089	5.02922	5.56592	0	0	0	0	0	NA
Chr02:169516556-169516814	D1	Distal Intergenic	ZLC02G0030630	43.8997	42.4237	37.2558	9.52835	9.72835	0	0.183288	0.335734	0	0	0.513862
Chr06:240036723-240037833	D3	Distal Intergenic	ZLC06G0031330	10.0489	6.63087	6.83678	18.722	21.6599	0	0	0.185881	0	0	-0.476117
Chr12:54783078-54783464	D5	Distal Intergenic	ZLC12G0011330	1.36472	3.73594	8.77886	7.81528	11.8702	0.735631	0.795698	1.86332	3.05563	3.33548	0.890094
Chr12:54900918-54901428	D5	Distal Intergenic	ZLC12G0011360	3.57117	8.73631	10.1538	6.43063	7.12316	1.15435	4.57688	13.0791	0.594893	0.146964	0.758537
Chr07:4247017-4247713	D3	Distal Intergenic	ZLC07G0001500	0.939337	1.05436	0.298434	2.52222	11.9804	6.61574	6.46593	0.104555	0	0	-0.448158
Chr07:5959215-5959655	D3	Distal Intergenic	ZLC07G0002100	2.44565	0.702543	1.6364	7.23173	9.14125	0.130101	0.0909717	0.152648	0.126891	0	-0.634552
Chr07:12217443-12218339	D3	Distal Intergenic	ZLC07G0004110	5.31668	4.20101	9.59887	16.8455	9.1918	0.173601	0	0	0	0	-0.418314
Chr07:20397297-20397809	D3	Distal Intergenic	ZLC07G0005330	3.52688	2.79264	6.91841	16.1867	7.16673	0.566216	0.528189	0	0	0	-0.709168
Chr12:55423553-55424437	D5	Distal Intergenic	ZLC12G0011450	11.4489	14.4524	35.6599	18.2006	17.6819	7.33281	8.0202	8.82695	8.63034	9.01646	0.615525
Chr12:55640632-55641338	D3	Distal Intergenic	ZLC12G0011470	0.451894	1.6294	1.81986	5.92943	7.16778	111.856	95.4206	121.831	117.984	85.7434	-0.382069
Chr12:55872867-55873308	D3	Distal Intergenic	ZLC12G0011480	3.31419	2.6739	1.8956	6.33369	7.76251	0	0	0	0	0	NA
Chr12:56254931-56255695	D1	Distal Intergenic	ZLC12G0011520	15.8618	2.44411	5.72876	7.62882	7.71302	2.33951	2.50115	3.24754	2.63406	1.9331	-0.298618
Chr12:56463011-56463528	D3	Distal Intergenic	ZLC12G0011530	2.81801	1.86797	0.745177	4.91425	15.3626	1.03474	2.7653	3.60596	0.590884	3.90812	0.352255
Chr12:56464300-56464590	D3	Distal Intergenic	ZLC12G0011530	1.719	0.46617	0.520219	4.49261	8.1819	1.03474	2.7653	3.60596	0.590884	3.90812	0.14976
Chr07:28685896-28686475	D3	Distal Intergenic	ZLC07G0005910	2.05582	1.40509	2.42081	6.7538	7.93087	0.384564	0.912699	0.416418	0	0	-0.878506
Chr12:59186866-59187184	D5	Distal Intergenic	ZLC12G0011720	14.1605	12.089	18.636	7.6049	17.4448	0	0	0	0	0	NA
Chr12:59581183-59581387	D4	Distal Intergenic	ZLC12G0011820	9.60545	18.5303	11.3042	4.11226	6.93176	0	0	0	0	0	NA
Chr12:59688046-59689443	D2	Distal Intergenic	ZLC12G0011830	17.1557	22.5698	42.147	15.5967	18.1814	0	0	0	0	0	NA
Chr12:59927537-59928299	D3	Distal Intergenic	ZLC12G0011870	4.98891	7.74844	7.66178	19.9743	22.2588	0	0	0	0	0	NA
Chr12:59979193-59979922	D5	Distal Intergenic	ZLC12G0011880	4.79399	9.71103	33.0296	7.34823	5.29119	0	0	0	0	0	NA
Chr12:60218182-60218655	D3	Distal Intergenic	ZLC12G0011910	6.23824	7.09485	2.60382	10.9702	6.46985	0	0	0	0	0	NA
Chr12:60363896-60364600	D2	Distal Intergenic	ZLC12G0011940	7.01791	25.0077	25.0599	6.00246	5.36373	1.76136	4.57242	0	0	0	0.482224
Chr03:17243884-17244131	D1	Distal Intergenic	ZLC03G0010490	19.9912	16.8954	6.28413	1.77957	2.25898	0	0	0.256917	36.2516	12.0417	-0.685507
Chr12:61054381-61056158	D4	Distal Intergenic	ZLC12G0011980	193.34	260.816	71.1183	10.5009	16.5785	0	0	0	0.147	0.259883	-0.739873
Chr03:33450598-33451136	D1	Distal Intergenic	ZLC03G0017480	20.9664	19.7892	15.1793	4.45935	3.69736	0	0	0	1.04363	0	-0.564978
Chr12:61274664-61275057	D3	Distal Intergenic	ZLC12G0012000	7.70961	6.99365	4.27899	9.1943	11.8454	0	0	0	0	0	NA
Chr12:61514114-61514468	D5	Distal Intergenic	ZLC12G0012010	7.32821	9.96165	18.7803	17.6164	7.72803	1387.07	734.345	1636.46	521.457	136.446	0.309163
Chr12:61508635-61509283	D4	Distal Intergenic	ZLC12G0012010	38.52	49.353	28.1285	14.7804	6.34612	1387.07	734.345	1636.46	521.457	136.446	0.538491
Chr12:62479160-62479594	D3	Distal Intergenic	ZLC12G0012080	2.35708	1.04998	0.297527	4.77255	7.78831	0	0	0	0	0	NA
Chr12:62798684-62798960	D4	Distal Intergenic	ZLC12G0012090	2.87103	12.0006	0.297527	12.0975	2.10353	7.94359	9.89036	14.9729	8.22829	7.0797	-0.308027
Chr07:40586350-40586819	D3	Distal Intergenic	ZLC07G0006620	2.19771	4.42752	4.09372	9.56096	7.75066	10.9543	1.47772	0.683382	0.078041	0	-0.712447
Chr07:46644197-46645210	D3	Distal Intergenic	ZLC07G0007030	6.23824	4.6639	7.43591	15.5426	15.411	3.16357	3.83258	0.501088	0	0	-0.842379
Chr07:46841791-46842756	D3	Distal Intergenic	ZLC07G0007030	2.16216	1.51177	2.34371	13.2292	7.12421	3.16357	3.83258	0.501088	0	0	-0.698121
Chr12:63051016-63051420	D4	Distal Intergenic	ZLC12G0012140	13.3631	17.1098	6.06733	3.99665	5.69874	42.0964	43.2769	48.4244	50.0424	51.5012	-0.90789
Chr07:46843802-46844471	D3	Distal Intergenic	ZLC07G0007030	1.6217	1.68932	1.78516	9.32232	8.60892	3.16357	3.83258	0.501088	0	0	-0.745902
Chr07:74550031-74551004	D3	Distal Intergenic	ZLC07G0008530	3.22562	1.85811	2.38294	15.3509	17.0983	0	0	0	0.0691847	0	0.544478
Chr07:77507436-77508204	D3	Distal Intergenic	ZLC07G0008590	12.3795	11.4146	8.03912	25.7166	16.2982	0.173371	0	0.838905	0.0913333	0	-0.527747
Chr07:128779254-128779923	D3	Distal Intergenic	ZLC07G0010360	1.66598	0.994447	5.72105	14.465	10.8097	0.28337	0.0783573	0.198398	0	0	-0.712021
Chr07:167975581-167976186	D3	Distal Intergenic	ZLC07G0011420	4.14718	3.14117	2.45324	10.0063	12.908	0	0.0755167	0	0	0	-0.407412
Chr07:186922931-186923442	D3	Distal Intergenic	ZLC07G0012550	3.47356	4.02784	10.2277	13.3616	10.3876	0	0	0	0.084989	0	0.652965
Chr07:187509326-187509720	D3	Distal Intergenic	ZLC07G0012600	2.17994	1.45514	1.56156	7.50732	5.44705	0.298123	0.0807193	0.0680567	0	0	-0.562899
Chr12:68855553-68855887	D3	Distal Intergenic	ZLC12G0012390	4.33306	2.68377	0.782142	5.40304	6.69298	5.5277	1.1241	0.90047	0.0683723	0	-0.107466
Chr12:69644016-69644350	D4	Distal Intergenic	ZLC12G0012420	6.84981	9.43009	1.07922	2.0319	0.538255	0	0	0	0	0	NA
Chr12:69615890-69616343	D4	Distal Intergenic	ZLC12G0012420	4.83828	9.60216	0.819559	1.61613	0.14572	0	0	0	0	0	NA
Chr12:69773925-69774172	D3	Distal Intergenic	ZLC12G0012440	0.531729	3.13898	1.33887	3.63869	3.71132	40.9804	27.9174	34.1355	38.7869	55.3196	0.241311
Chr07:187525563-187525907	D3	Distal Intergenic	ZLC07G0012600	1.32917	1.63269	4.31958	4.97858	6.46012	0.298123	0.0807193	0.0680567	0	0	-0.785947
Chr12:70053054-70053316	D5	Distal Intergenic	ZLC12G0012470	0.212692	4.47867	5.98343	3.03058	2.19765	0	0	0.553627	0.676772	1.45317	0.00413298
Chr07:201131151-201131623	D3	Distal Intergenic	ZLC07G0013660	0.513954	0.697064	1.6364	7.4632	7.5931	0	0.0831727	0	0	0	-0.444227
Chr07:218548479-218549090	D3	Distal Intergenic	ZLC07G0015440	1.66598	2.10653	2.67684	7.75313	6.47999	0.228107	0.326077	0.109572	0	0	-0.868638
Chr04:6862762-6864122	D1	Distal Intergenic	ZLC04G0004140	55.3034	31.4055	12.8662	8.2102	6.23699	0	0	0.655031	4.84144	1.79813	-0.636345
Chr12:71268569-71269234	D3	Distal Intergenic	ZLC12G0012550	1.2406	0.230894	2.11965	15.6604	15.1513	0	0	0	0	0	NA
Chr12:71255784-71256251	D3	Distal Intergenic	ZLC12G0012550	0.319037	0.527181	1.22798	5.05877	5.99716	0	0	0	0	0	NA
Chr12:71666505-71667019	D3	Distal Intergenic	ZLC12G0012560	0.513954	3.48313	1.33706	12.3666	12.901	0	0.115298	0	0	0	-0.243803
Chr12:71567053-71567233	D2	Distal Intergenic	ZLC12G0012560	6.80583	3.56605	7.89444	2.7239	4.98304	0	0.115298	0	0	0	-0.421217
Chr12:72987502-72988140	D2	Distal Intergenic	ZLC12G0012580	13.5399	15.1483	15.0369	5.3611	1.59594	3.20124	1.37793	0.268588	0.0713423	0.137142	0.527131
Chr12:73414347-73414879	D5	Distal Intergenic	ZLC12G0012600	3.45609	11.5322	9.3721	10.5457	9.78271	0	0	0	0	0	NA
Chr12:74085454-74085767	D4	Distal Intergenic	ZLC12G0012640	8.13469	12.1018	4.6153	4.9851	5.66977	53.9662	55.0903	53.0487	57.2593	50.3003	0.193231
Chr12:74056767-74057075	D3	Distal Intergenic	ZLC12G0012640	2.16216	3.4254	1.97044	5.81945	7.10434	53.9662	55.0903	53.0487	57.2593	50.3003	-0.177729
Chr12:75826604-75826804	D5	Distal Intergenic	ZLC12G0012660	2.39263	1.51725	7.40439	4.18746	4.26353	10.9923	13.6581	14.5356	7.13187	6.54776	0.104439
Chr12:75825666-75826025	D2	Distal Intergenic	ZLC12G0012660	3.22562	5.4132	11.4899	3.52154	2.83002	10.9923	13.6581	14.5356	7.13187	6.54776	0.760893
Chr07:228214070-228214819	D3	Distal Intergenic	ZLC07G0016140	10.2261	5.7084	22.3866	31.1775	28.1883	8.01528	6.53071	2.16409	0.444196	0	-0.94774
Chr12:77038257-77038650	D5	Distal Intergenic	ZLC12G0012700	1.81661	0.699256	7.88356	4.50782	2.41168	0	0	0	0	0	NA
Chr12:76985569-76986114	D5	Distal Intergenic	ZLC12G0012700	1.75455	1.57716	8.07382	6.08571	5.10994	0	0	0	0	0	NA
Chr07:229100759-229101216	D3	Distal Intergenic	ZLC07G0016260	1.45329	0.586	1.82213	7.71834	5.70782	8.17094	2.65197	0.390693	0	0	-0.570796
Chr12:77263044-77264075	D3	Distal Intergenic	ZLC12G0012710	4.90034	12.1204	15.1523	15.0861	21.0302	104.344	48.4635	47.4949	89.718	88.7321	-0.220485
Chr12:78122753-78122992	D4	Distal Intergenic	ZLC12G0012750	1.69249	4.94265	1.75046	2.04929	1.48089	0	0	0	0	0	NA
Chr12:79477454-79477710	D2	Distal Intergenic	ZLC12G0012770	12.5831	22.644	18.0346	4.77907	2.837	339.112	344.951	65.633	94.9351	117.979	0.500062
Chr07:230810641-230810976	D3	Distal Intergenic	ZLC07G0016520	0.708871	1.05436	0.55673	6.76186	8.46044	0.454288	0	0	0	0	-0.412132
Chr12:81062878-81063218	D4	Distal Intergenic	ZLC12G0012820	5.18383	7.62313	2.67548	2.73912	1.87935	108.083	100.96	47.8656	43.2533	38.7583	0.89738
Chr07:236544650-236545125	D3	Distal Intergenic	ZLC07G0017550	10.7933	4.37199	5.09175	6.85726	8.33565	0.592849	0	0	0	0	0.801279
Chr07:236745513-236745858	D3	Distal Intergenic	ZLC07G0017640	4.23575	3.89815	6.39774	16.0842	13.8931	17.2016	10.3992	10.988	0.101112	0	-0.930858
Chr07:245255613-245256455	D3	Distal Intergenic	ZLC07G0019190	3.85465	3.53866	6.47031	25.3578	21.6013	2.11093	3.15542	0	0	0	-0.717461
Chr12:81704341-81704729	D4	Distal Intergenic	ZLC12G0012850	15.1264	34.7253	18.5143	10.6976	12.2488	80.5557	62.1478	46.0767	57.2416	39.0795	0.184431
Chr12:82419076-82419304	D2	Distal Intergenic	ZLC12G0012890	6.25602	14.4458	19.2352	1.55832	1.84065	0.906518	0.57348	2.10421	2.13581	1.77898	-0.175377
Chr07:252980509-252980894	D3	Distal Intergenic	ZLC07G0020880	1.52409	6.11575	5.658	5.88966	7.25006	3.8072	1.91263	1.7357	0.0839243	0	-0.878297
Chr07:253013523-253013948	D3	Distal Intergenic	ZLC07G0020880	3.3407	1.62502	3.75243	8.09152	5.53525	3.8072	1.91263	1.7357	0.0839243	0	-0.693969
Chr12:84165134-84166204	D3	Distal Intergenic	ZLC12G0012960	1.27615	1.63379	0.820466	10.4938	14.6308	0	0	0	0	0	NA
Chr12:88392465-88393012	D3	Distal Intergenic	ZLC12G0013090	3.11927	3.73155	2.86121	10.404	7.55926	0	0	0	0	0	NA
Chr07:254928958-254929354	D3	Distal Intergenic	ZLC07G0021610	5.17509	5.3131	13.5876	19.0865	14.2554	17.1177	13.1195	14.9456	0.281375	0	-0.770352
Chr12:88691941-88692349	D3	Distal Intergenic	ZLC12G0013210	4.39512	1.56511	3.15964	8.34602	9.57565	0	0	0	0	0	NA
Chr07:256075150-256075701	D3	Distal Intergenic	ZLC07G0022050	7.38154	6.22681	2.90497	7.54492	6.45314	0.0696993	3.92986	4.98859	0	0	-0.833152
Chr04:28092229-28092644	D1	Distal Intergenic	ZLC04G0011250	18.2812	11.7587	1.07604	5.40739	1.20235	0	0	0.101374	0	0.256239	-0.685839
Chr12:90352345-90352839	D4	Distal Intergenic	ZLC12G0013300	18.7949	35.0369	16.9645	9.71136	4.86417	0	0	0	0	0	NA
Chr12:90350023-90350526	D2	Distal Intergenic	ZLC12G0013300	2.16216	15.339	38.662	9.0237	4.55286	0	0	0	0	0	NA
Chr12:91120154-91120715	D5	Distal Intergenic	ZLC12G0013350	7.01821	11.7697	39.211	15.4354	12.7445	114.489	207.323	181.084	329.953	282.506	-0.0434564
Chr07:256320747-256321109	D3	Distal Intergenic	ZLC07G0022080	2.25073	1.74266	1.11346	6.28305	10.4726	0.0995663	0.408811	0	0	0	-0.458114
Chr07:259435597-259436984	D3	Distal Intergenic	ZLC07G0023610	3.27864	1.63598	4.97769	22.4294	15.1782	0.0704593	0.147643	0.0801677	0	0	-0.883325
Chr12:94255476-94256107	D5	Distal Intergenic	ZLC12G0013460	25.432	21.2031	66.1161	39.7878	16.3725	0	0	0	25.2952	11.1881	-0.0478004
Chr07:260530513-260530952	D3	Distal Intergenic	ZLC07G0024230	2.31279	5.37959	12.7098	19.6396	24.1796	0	0.103404	0	0	0	-0.451738
Chr12:95844986-95845388	D3	Distal Intergenic	ZLC12G0013570	7.97533	3.66397	7.81235	18.1406	22.8337	30.2962	24.8972	28.6831	38.5451	25.4995	0.287973
Chr08:545004-545307	D3	Distal Intergenic	ZLC08G0000040	1.78106	2.97019	1.86362	7.36779	1.84973	0.116426	0.064671	0.200799	0	0	-0.533932
Chr08:7910070-7910663	D3	Distal Intergenic	ZLC08G0002080	0.638075	1.10989	1.74593	12.0767	6.36705	3.39383	2.31047	0.610979	0	0	-0.739747
Chr08:12099711-12100144	D3	Distal Intergenic	ZLC08G0002230	0.513954	1.57278	5.27703	16.0255	18.2609	0.635063	0.557165	0.280171	0	0	-0.966957
Chr08:12112272-12112706	D3	Distal Intergenic	ZLC08G0002230	0.815216	0.936724	4.71939	9.55226	7.54953	0.635063	0.557165	0.280171	0	0	-0.97985
Chr12:100612150-100612327	D5	Distal Intergenic	ZLC12G0013830	4.37734	3.25662	5.88568	2.56199	7.25281	0	0	0	0	0	NA
Chr08:47389040-47389290	D3	Distal Intergenic	ZLC08G0003110	2.71167	8.06445	8.69723	9.56812	11.6809	43.1576	4.6218	0	0	0	-0.933256
Chr12:102784385-102784687	D4	Distal Intergenic	ZLC12G0013920	15.5515	28.6914	17.4108	8.12542	11.4379	0	0	0	0.318037	0	-0.578924
Chr12:103987470-103987978	D3	Distal Intergenic	ZLC12G0013930	0.726646	0.583809	1.2654	0.581382	7.1845	0	0	0	0	0	NA
Chr08:68715611-68716820	D3	Distal Intergenic	ZLC08G0004000	0.602525	1.86249	2.11965	10.9819	14.1006	0.709704	0.250771	0	0	0	-0.630998
Chr12:104834548-104834912	D5	Distal Intergenic	ZLC12G0013940	1.7901	2.79593	10.4085	3.32485	5.23578	88.5538	81.6038	73.4838	74.9925	73.648	-0.686455
Chr12:104860248-104860752	D5	Distal Intergenic	ZLC12G0013940	0	0.463979	5.58271	6.69817	4.28827	88.5538	81.6038	73.4838	74.9925	73.648	-0.884396
Chr08:68958471-68958921	D3	Distal Intergenic	ZLC08G0004000	2.26851	2.2176	2.16024	10.198	12.6326	0.709704	0.250771	0	0	0	-0.553237
Chr12:105835858-105836289	D5	Distal Intergenic	ZLC12G0014000	0.425383	0.99116	8.67431	0.422289	1.01306	0.166625	0.0972527	0.173664	0	0.204072	0.343848
Chr12:107144480-107144791	D3	Distal Intergenic	ZLC12G0014030	0.859502	0.987872	2.4902	4.64236	10.5985	0	0	0	0	0	NA
Chr12:107146282-107147061	D3	Distal Intergenic	ZLC12G0014030	10.483	14.5101	8.21896	17.8137	17.5281	0	0	0	0	0	NA
Chr12:107470110-107470501	D5	Distal Intergenic	ZLC12G0014050	24.0498	19.159	40.792	13.8156	36.8721	1.74368	0.91607	2.08361	0.330434	0.314727	0.415035
Chr12:108037633-108038055	D1	Distal Intergenic	ZLC12G0014070	12.4946	9.61969	4.4967	12.7572	7.83399	0	0	0	0	0	NA
Chr12:108056659-108057161	D3	Distal Intergenic	ZLC12G0014070	2.90658	3.08564	5.76799	15.9929	9.18693	0	0	0	0	0	NA
Chr12:108739442-108740116	D4	Distal Intergenic	ZLC12G0014160	7.27519	16.549	12.4993	13.1549	10.1365	32.5886	52.9097	69.2604	50.1412	15.101	0.584345
Chr12:111088834-111089237	D5	Distal Intergenic	ZLC12G0014200	0.425383	0.0577234	4.02205	4.00816	2.81712	0	0	0	0	0	NA
Chr08:109114566-109115287	D3	Distal Intergenic	ZLC08G0005750	1.75455	2.50402	6.77191	10.0606	6.69403	4.66236	4.10685	3.99327	0	0	-0.792279
Chr08:115185424-115185744	D3	Distal Intergenic	ZLC08G0006080	0.815216	1.74923	4.24837	9.21016	6.94085	59.744	114.29	97.5314	0	0	-0.779478
Chr12:116618996-116619680	D5	Distal Intergenic	ZLC12G0014340	3.63323	3.261	11.2244	8.61727	7.15488	0.415304	0.134422	0.395595	0	0	-0.00721272
Chr12:116733671-116733984	D3	Distal Intergenic	ZLC12G0014340	5.80412	1.11318	5.80404	6.75099	9.89354	0.415304	0.134422	0.395595	0	0	-0.269535
Chr12:116620154-116620801	D5	Distal Intergenic	ZLC12G0014340	3.31419	4.89479	13.6457	5.60843	3.11067	0.415304	0.134422	0.395595	0	0	0.463986
Chr08:115177147-115177422	D3	Distal Intergenic	ZLC08G0006080	0.106346	0.527181	2.46276	6.4617	4.20495	59.744	114.29	97.5314	0	0	-0.781548
Chr12:117113761-117114136	D2	Distal Intergenic	ZLC12G0014350	37.8115	38.1745	42.1438	18.9156	8.33841	47.0947	47.2628	34.9288	30.8345	23.8238	0.811637
Chr04:28093791-28094216	D1	Distal Intergenic	ZLC04G0011250	22.5167	14.6255	0.372362	14.6993	1.80406	0	0	0.101374	0	0.256239	-0.793514
Chr08:115124854-115125380	D3	Distal Intergenic	ZLC08G0006080	7.15981	3.847	4.61212	10.2045	11.22	59.744	114.29	97.5314	0	0	-0.993481
Chr12:119536451-119536736	D5	Distal Intergenic	ZLC12G0014390	4.55479	4.49401	5.35458	2.95103	7.249	0	0	0	0	0	NA
Chr12:119533796-119534189	D4	Distal Intergenic	ZLC12G0014390	6.62808	20.7205	3.97693	4.50782	3.3613	0	0	0	0	0	NA
Chr12:120752592-120753213	D3	Distal Intergenic	ZLC12G0014420	1.45329	2.91137	2.49428	5.8362	7.12908	0	0.17615	0	0	0	-0.245088
Chr08:135134404-135134902	D3	Distal Intergenic	ZLC08G0007610	0.602525	0.468362	3.49504	9.66788	2.92519	0.236996	0.203284	0	0	0	-0.702365
Chr12:122616966-122617703	D5	Distal Intergenic	ZLC12G0014490	51.9015	43.131	68.3484	27.0059	85.3062	1.15289	0.729054	1.1958	0.815347	0.0584277	-0.433614
Chr12:122604006-122604739	D5	Distal Intergenic	ZLC12G0014490	35.5168	21.3156	44.4565	13.8649	45.6208	1.15289	0.729054	1.1958	0.815347	0.0584277	-0.13345
Chr12:122615072-122615352	D5	Distal Intergenic	ZLC12G0014490	15.6138	10.5827	21.3485	9.69268	28.9977	1.15289	0.729054	1.1958	0.815347	0.0584277	-0.496764
Chr12:122942486-122942768	D5	Distal Intergenic	ZLC12G0014500	10.2261	5.49613	11.5323	4.14986	10.278	10.749	8.38192	8.49765	6.22191	6.32717	0.404033
Chr12:123201752-123202055	D4	Distal Intergenic	ZLC12G0014500	46.0612	101.612	50.3354	31.5165	39.3678	10.749	8.38192	8.49765	6.22191	6.32717	0.286054
Chr12:123142363-123142546	D4	Distal Intergenic	ZLC12G0014500	44.2362	94.4627	52.0042	28.6198	36.4861	10.749	8.38192	8.49765	6.22191	6.32717	0.326031
Chr08:142148365-142148970	D3	Distal Intergenic	ZLC08G0010090	3.09276	1.86468	1.34068	5.37414	7.12421	0.36894	0.731719	1.31104	0	0	-0.888525
Chr12:126360479-126361432	D5	Distal Intergenic	ZLC12G0014600	9.0207	5.99811	21.5689	14.2692	7.07156	14.8945	30.8929	9.31658	1.22701	0.071777	-0.356641
Chr12:126591743-126592067	D4	Distal Intergenic	ZLC12G0014610	5.83968	16.7679	4.65317	3.60391	3.78069	63.2989	53.1889	66.5547	53.5274	57.321	-0.418759
Chr12:127927352-127927740	D4	Distal Intergenic	ZLC12G0014700	10.3854	26.1655	12.9808	7.18261	10.7571	0	0	0	0	0	NA
Chr12:128146495-128146936	D2	Distal Intergenic	ZLC12G0014710	7.26615	12.8884	23.9203	4.46805	3.19781	34.9136	30.5367	54.3413	62.5869	78.33	-0.329998
Chr12:128433481-128433735	D5	Distal Intergenic	ZLC12G0014720	0.939337	1.81353	5.94737	1.72611	2.03902	1.92922	1.27254	3.97175	8.48697	22.1253	-0.0983725
Chr08:148124175-148124484	D3	Distal Intergenic	ZLC08G0013480	2.95087	2.56065	2.64214	8.48056	14.0678	3.3356	1.71111	0	0	0	-0.550378
Chr08:157349314-157349627	D3	Distal Intergenic	ZLC08G0018850	2.07359	1.22644	4.38717	10.005	7.18661	1025.3	205.573	2.29322	0	0	-0.579372
Chr08:165877184-165877913	D3	Distal Intergenic	ZLC08G0023610	9.87147	4.03003	9.74401	23.8945	18.2529	3.09686	1.49725	0	0	0	-0.550001
Chr08:169433086-169433570	D3	Distal Intergenic	ZLC08G0025820	26.9919	12.1171	9.14624	32.9281	18.734	0.200323	0	0	2.04902	0	0.779742
Chr08:171337046-171337755	D3	Distal Intergenic	ZLC08G0026850	5.77761	4.60288	2.52535	10.3266	12.6643	0	0.452224	0.558529	0	0	-0.803909
Chr12:137412358-137412541	D2	Distal Intergenic	ZLC12G0015040	10.1553	18.6063	16.8586	5.37631	3.93127	318.42	332.927	252.104	271.777	322.213	-0.0471367
Chr12:137770288-137770974	D3	Distal Intergenic	ZLC12G0015070	1.04568	0.69816	0.410686	8.11761	11.8674	0	0	0	0	0	NA
Chr08:173141596-173142118	D3	Distal Intergenic	ZLC08G0028200	7.25742	1.04669	2.63897	11.164	16.8403	6.22209	3.81019	1.14099	0	0	-0.498496
Chr12:138715691-138716025	D4	Distal Intergenic	ZLC12G0015120	16.0925	18.9354	6.8404	7.68944	13.7387	0	0	0	0	0	NA
Chr12:140103786-140104238	D4	Distal Intergenic	ZLC12G0015190	3.26991	8.49227	5.35594	1.70437	2.08957	0	0	0	0	0	NA
Chr12:141426519-141426758	D2	Distal Intergenic	ZLC12G0015200	6.00808	7.80507	15.5508	6.76467	3.46345	0	0	0	0	0	NA
Chr12:141954974-141955999	D4	Distal Intergenic	ZLC12G0015230	7.36407	17.686	12.8411	11.0723	7.38604	0	0	0	0	0	NA
Chr12:143302009-143302632	D5	Distal Intergenic	ZLC12G0015290	1.30266	3.96574	26.0679	30.1377	19.2357	0	0	0	0	0	NA
Chr12:144308484-144308818	D3	Distal Intergenic	ZLC12G0015310	0.212692	0.234181	0.224505	5.71906	7.73671	0	0	0	0	0	NA
Chr12:144323569-144323911	D3	Distal Intergenic	ZLC12G0015310	0.921562	0.0577234	0.223599	6.37781	7.78726	0	0	0	0	0	NA
Chr12:145029203-145029605	D1	Distal Intergenic	ZLC12G0015350	7.12456	4.18348	0.373269	0.725258	1.58304	0	0	0	0	0	NA
Chr08:174390053-174390955	D3	Distal Intergenic	ZLC08G0029020	2.58754	1.80586	6.24399	14.1014	17.57	1.99579	1.91267	0.974522	0	0	-0.966254
Chr12:149750265-149750794	D3	Distal Intergenic	ZLC12G0015500	4.40416	4.25874	3.56851	12.1792	18.9906	0	0	0	0	0	NA
Chr12:150059889-150060270	D2	Distal Intergenic	ZLC12G0015520	0.638075	2.44849	6.28549	1.50768	1.00122	41.076	43.7734	56.3116	42.2552	43.3568	0.977236
Chr12:152548864-152550029	D2	Distal Intergenic	ZLC12G0015590	7.56772	17.3517	25.3778	11.9558	8.12924	0	0	0	0	0	NA
Chr12:152745122-152745665	D3	Distal Intergenic	ZLC12G0015610	1.30266	0.703639	2.15571	7.36626	9.06596	0	0	0	0	0	NA
Chr12:152772394-152773341	D3	Distal Intergenic	ZLC12G0015620	6.03459	5.36863	4.35292	19.2873	15.7481	0	0	0	0	0	NA
Chr12:152923552-152924611	D3	Distal Intergenic	ZLC12G0015640	1.75455	2.85255	4.34884	12.6841	11.0652	0	0	0	0	0	NA
Chr09:5982134-5983380	D3	Distal Intergenic	ZLC09G0002510	4.93589	3.03559	5.54711	29.7002	29.839	0	0.057266	0.114616	0	0	-0.598566
Chr12:154651943-154652665	D5	Distal Intergenic	ZLC12G0015690	11.1033	9.46515	17.8398	7.06048	21.3868	21.0441	22.724	20.2653	23.1073	45.0408	0.672925
Chr12:155279488-155281078	D3	Distal Intergenic	ZLC12G0015700	9.11832	11.1347	22.9597	57.0541	64.9462	0	0	0	0	0	NA
Chr12:155771647-155772071	D4	Distal Intergenic	ZLC12G0015710	10.8461	19.9657	7.06536	9.06564	10.4845	0	0	0	0	0	NA
Chr09:6014823-6015691	D3	Distal Intergenic	ZLC09G0002530	2.81801	4.72052	4.99083	32.7432	31.1124	0.399803	0.36098	0.0711127	0	0	-0.789361
Chr09:7900320-7900897	D3	Distal Intergenic	ZLC09G0003630	2.66738	2.16206	2.11784	9.81264	5.80089	0	0	0.134421	0	0	-0.401674
Chr12:156935285-156935823	D4	Distal Intergenic	ZLC12G0015720	5.45858	8.74617	2.38203	1.65808	2.36917	55.7043	52.3741	23.9767	19.2336	20.7189	0.890504
Chr12:157920375-157921862	D5	Distal Intergenic	ZLC12G0015740	5.59143	8.89414	24.7308	23.1055	25.2728	0	0	0	0	0	NA
Chr12:158234367-158234777	D5	Distal Intergenic	ZLC12G0015740	4.20924	2.26765	6.99733	4.66257	4.34856	0	0	0	0	0	NA
Chr09:10591159-10591893	D3	Distal Intergenic	ZLC09G0004400	1.58615	2.22198	5.69542	10.6377	12.125	0.092963	0	0.08441	0	0	-0.553598
Chr12:160262364-160262677	D3	Distal Intergenic	ZLC12G0015800	1.84312	3.71402	1.74503	12.0484	5.19708	0	0	0	0	0	NA
Chr09:12072812-12073654	D3	Distal Intergenic	ZLC09G0004840	13.2212	6.28015	19.0733	24.8431	22.8288	1.10853	1.62989	0	0.446256	0	-0.87417
Chr09:29130576-29131125	D3	Distal Intergenic	ZLC09G0007500	2.90658	0.932341	1.00347	6.66057	8.17809	0	0	0.891202	0.0764487	0	-0.462701
Chr12:160807800-160808318	D5	Distal Intergenic	ZLC12G0015820	3.22562	8.27343	9.27073	8.38515	10.093	0.587129	0.376353	0.504665	2.35763	3.06816	0.470921
Chr12:161299614-161300096	D4	Distal Intergenic	ZLC12G0015830	8.82609	18.6424	1.14861	10.4323	1.18458	0	0	0	0	0	NA
Chr12:161360942-161361495	D3	Distal Intergenic	ZLC12G0015830	0.726646	1.3386	0.96651	4.39502	7.44316	0	0	0	0	0	NA
Chr12:161587729-161588583	D3	Distal Intergenic	ZLC12G0015840	4.66987	2.03566	1.52279	4.04576	8.54482	0	0	0	0	0	NA
Chr12:161512109-161512407	D3	Distal Intergenic	ZLC12G0015840	1.66598	1.50957	4.0563	6.50864	7.7604	0	0	0	0	0	NA
Chr12:162071231-162071913	D5	Distal Intergenic	ZLC12G0015880	3.63323	11.7796	21.8263	21.4292	20.3205	3.94121	4.78518	6.61533	9.08729	8.0574	0.879549
Chr09:32671038-32671936	D3	Distal Intergenic	ZLC09G0007880	6.78805	11.956	7.44407	15.9018	16.7365	0.0997913	0.558564	4.03417	1.05772	0	-0.436963
Chr12:164190889-164191313	D5	Distal Intergenic	ZLC12G0015920	0.726646	2.62824	7.06899	2.39203	2.58426	0	0	0	0	0	NA
Chr12:164483770-164484604	D3	Distal Intergenic	ZLC12G0015930	3.11927	3.03559	4.72483	11.1569	8.99172	0	0	0	0	0	NA
Chr12:164911647-164912391	D4	Distal Intergenic	ZLC12G0015950	6.43346	10.0804	2.19449	1.67329	2.609	0.065937	0	0	0.127225	0	-0.305406
Chr12:164944364-164945050	D3	Distal Intergenic	ZLC12G0015950	4.67861	1.63598	1.33797	7.23978	13.2639	0.065937	0	0	0.127225	0	0.126514
Chr12:165054435-165054937	D3	Distal Intergenic	ZLC12G0015960	3.01293	2.57051	3.09115	12.0701	7.72592	0	0	0	0	0	NA
Chr12:165358133-165358431	D3	Distal Intergenic	ZLC12G0016000	1.02791	0.348532	0.296621	6.36477	7.61784	0	0	0	0	0	NA
Chr12:166329724-166330069	D2	Distal Intergenic	ZLC12G0016050	1.2406	5.1202	4.61167	2.96906	1.74166	0	0	0	0	0	NA
Chr09:34037456-34037724	D3	Distal Intergenic	ZLC09G0008030	1.32917	1.73828	1.63912	6.18611	8.05882	3.28619	15.1092	13.3021	0.214764	0	-0.739635
Chr12:166831780-166832119	D3	Distal Intergenic	ZLC12G0016090	0	0	0.744724	7.82333	3.73712	1.31528	12.8112	167.717	13.5505	4.64069	-0.25286
Chr09:34059338-34060320	D3	Distal Intergenic	ZLC09G0008030	1.96725	1.86578	6.69255	14.4485	14.3157	3.28619	15.1092	13.3021	0.214764	0	-0.678716
Chr12:167122907-167123303	D5	Distal Intergenic	ZLC12G0016110	3.13705	3.6194	8.36863	5.82751	4.9088	11.7209	12.1319	21.006	14.2853	15.28	0.961387
Chr12:167311856-167312339	D2	Distal Intergenic	ZLC12G0016120	4.99795	9.02164	10.0397	2.88235	2.60097	0	0	0	0	0	NA
Chr12:167193688-167194476	D5	Distal Intergenic	ZLC12G0016120	3.29642	19.4495	17.5496	13.6797	14.9055	0	0	0	0	0	NA
Chr12:167845382-167845671	D4	Distal Intergenic	ZLC12G0016130	8.09945	14.791	5.98569	1.24666	1.02596	10.9943	8.08024	8.28912	9.49418	7.84306	-0.0139013
Chr12:169466064-169466396	D3	Distal Intergenic	ZLC12G0016160	1.52409	1.91912	0.932265	3.65825	5.63424	0.0894657	0	0	0	0	-0.353423
Chr12:169465515-169465901	D4	Distal Intergenic	ZLC12G0016160	5.74206	7.87265	1.63685	1.5981	1.91805	0.0894657	0	0	0	0	0.384595
Chr12:170598185-170598459	D4	Distal Intergenic	ZLC12G0016180	12.6009	46.4124	20.2373	10.8819	14.2174	587.859	223.797	26.8778	0.076575	0	0.0563028
Chr12:171036113-171036630	D4	Distal Intergenic	ZLC12G0016200	7.14234	11.0094	0.895301	7.16241	1.86158	0	0	0	0	0	NA
Chr12:171397538-171399274	D5	Distal Intergenic	ZLC12G0016290	95.9247	87.2633	144.171	64.4184	189.151	0	0	0	0	0	NA
Chr12:171414452-171414839	D5	Distal Intergenic	ZLC12G0016300	32.415	25.0482	35.4785	15.1687	52.2186	0	0	0	0	0	NA
Chr12:171416770-171417589	D5	Distal Intergenic	ZLC12G0016310	55.3932	49.0366	73.4985	31.0379	97.342	0	0	0	0	0	NA
Chr12:171448050-171448753	D5	Distal Intergenic	ZLC12G0016320	20.5675	16.8694	35.1817	14.891	43.4287	0	0	0	0	0	NA
Chr12:171427824-171428070	D5	Distal Intergenic	ZLC12G0016320	12.0162	9.4151	17.7822	5.17962	18.4202	0	0	0	0	0	NA
Chr12:171427329-171427502	D5	Distal Intergenic	ZLC12G0016320	11.1654	7.82917	14.9124	5.83121	16.1849	0	0	0	0	0	NA
Chr12:171447071-171447629	D5	Distal Intergenic	ZLC12G0016320	23.3235	21.8961	38.9828	16.1802	48.4244	0	0	0	0	0	NA
Chr12:171437240-171437551	D4	Distal Intergenic	ZLC12G0016320	13.1414	20.8765	12.6011	5.62864	7.53939	0	0	0	0	0	NA
Chr09:38381941-38382374	D3	Distal Intergenic	ZLC09G0008320	0.602525	1.74266	1.55975	5.73862	7.07367	4.32386	5.43375	19.5269	1.07957	0	-0.586419
Chr09:41760841-41761774	D3	Distal Intergenic	ZLC09G0008640	6.39791	6.59397	6.8116	18.6294	13.0192	0	0.108306	0.829358	0	0	-0.418114
Chr12:172046243-172046768	D3	Distal Intergenic	ZLC12G0016340	1.96725	2.62604	2.1954	8.35472	9.71821	1.01965	2.94806	1.21731	0.724209	3.88254	0.362706
Chr12:173240411-173240843	D3	Distal Intergenic	ZLC12G0016360	0	0.579426	0.893488	4.41459	4.99002	0	0	0	0	0	NA
Chr12:173474046-173474361	D4	Distal Intergenic	ZLC12G0016400	48.064	111.685	55.3711	41.3711	51.8843	0	0	0	0	0	NA
Chr12:173542679-173542950	D4	Distal Intergenic	ZLC12G0016410	47.0184	106.341	49.7809	29.9206	38.8913	0	0	0	0	0	NA
Chr12:173506506-173506901	D4	Distal Intergenic	ZLC12G0016410	27.2842	59.489	27.6065	22.0214	26.2064	0	0	0	0	0	NA
Chr12:173523628-173523861	D4	Distal Intergenic	ZLC12G0016410	25.2555	67.5951	34.4492	19.5542	26.4312	0	0	0	0	0	NA
Chr12:173511176-173511529	D4	Distal Intergenic	ZLC12G0016410	18.7238	48.4828	23.8477	12.8113	19.01	0	0	0	0	0	NA
Chr12:173508523-173509097	D4	Distal Intergenic	ZLC12G0016410	54.3378	113.541	53.6871	41.9264	55.7447	0	0	0	0	0	NA
Chr12:173518678-173519058	D4	Distal Intergenic	ZLC12G0016410	32.3797	76.4541	42.3403	29.8743	40.1721	0	0	0	0	0	NA
Chr12:173512590-173512818	D4	Distal Intergenic	ZLC12G0016410	28.3916	53.5595	29.9221	14.3631	20.3759	0	0	0	0	0	NA
Chr12:173529281-173529581	D4	Distal Intergenic	ZLC12G0016410	56.2433	142.346	65.8689	41.1316	54.0965	0	0	0	0	0	NA
Chr12:173579062-173579254	D4	Distal Intergenic	ZLC12G0016420	30.2883	65.3011	34.0669	22.691	29.3627	0	0	0	0	0	NA
Chr12:173576946-173577242	D4	Distal Intergenic	ZLC12G0016420	16.1627	39.0582	19.3374	9.62746	14.0109	0	0	0	0	0	NA
Chr12:173588978-173589283	D4	Distal Intergenic	ZLC12G0016420	19.3534	45.528	20.7557	9.1154	13.5334	0	0	0	0	0	NA
Chr12:173564676-173564889	D4	Distal Intergenic	ZLC12G0016420	27.7005	56.9535	28.1542	17.8513	23.399	0	0	0	0	0	NA
Chr12:173570069-173570576	D4	Distal Intergenic	ZLC12G0016420	31.1388	73.9655	37.409	24.1263	32.0864	0	0	0	0	0	NA
Chr12:173552875-173553161	D4	Distal Intergenic	ZLC12G0016420	43.3499	89.1997	43.7031	27.7824	40.8127	0	0	0	0	0	NA
Chr12:173549895-173550476	D4	Distal Intergenic	ZLC12G0016420	39.9824	84.1262	42.7124	24.9044	39.4769	0	0	0	0	0	NA
Chr12:173609169-173609434	D4	Distal Intergenic	ZLC12G0016430	17.8112	41.3474	16.9627	10.6253	17.7417	4.65605	6.34008	17.6919	3.03848	0.979994	0.0367396
Chr12:173598055-173598343	D4	Distal Intergenic	ZLC12G0016430	37.0315	75.0753	34.6664	25.9724	36.5297	4.65605	6.34008	17.6919	3.03848	0.979994	0.0150129
Chr12:173717127-173717405	D5	Distal Intergenic	ZLC12G0016440	0.815216	0.348532	4.76225	0.234292	0.398458	0	0	0	0	0	NA
Chr12:174620140-174620763	D3	Distal Intergenic	ZLC12G0016490	0.638075	1.27649	7.05675	10.7554	15.4337	1.19333	1.01139	3.7463	0.507692	0.16781	-0.28277
Chr04:47893753-47894103	D1	Distal Intergenic	ZLC04G0014120	22.9068	9.0315	16.1012	5.67276	5.4718	0	0	0	0	0.086353	-0.472212
Chr12:175635950-175636292	D5	Distal Intergenic	ZLC12G0016540	1.98502	3.847	10.999	4.54977	5.96925	107.84	140.621	228.234	230.799	189.86	0.730984
Chr09:49379749-49380117	D3	Distal Intergenic	ZLC09G0009190	0.301262	0.581617	0.445384	10.9232	9.69241	0.072603	0	0	0	0	-0.421452
Chr12:175842061-175842325	D5	Distal Intergenic	ZLC12G0016540	3.73053	9.89078	12.9798	11.3673	7.83399	107.84	140.621	228.234	230.799	189.86	0.832617
Chr09:49371001-49372106	D3	Distal Intergenic	ZLC09G0009190	9.26021	11.0507	14.9192	43.8051	44.4119	0.072603	0	0	0	0	-0.483313
Chr09:65522570-65523138	D3	Distal Intergenic	ZLC09G0010170	5.71555	2.91685	5.05796	13.4224	20.2892	0.27597	0.327757	0	0	0	-0.662999
Chr09:114616984-114617760	D3	Distal Intergenic	ZLC09G0012190	3.59768	5.6441	5.64758	13.8382	13.3322	0.148456	0.368264	0	0	0	-0.559486
Chr12:179047653-179048379	D2	Distal Intergenic	ZLC12G0016640	26.1234	12.1617	45.0114	8.54271	7.71196	1.20665	2.51629	43.2714	39.286	42.1156	0.0823077
Chr12:179006129-179006951	D2	Distal Intergenic	ZLC12G0016640	28.72	22.8672	46.0194	10.156	11.4191	1.20665	2.51629	43.2714	39.286	42.1156	-0.0760029
Chr12:179711178-179711595	D3	Distal Intergenic	ZLC12G0016650	3.53562	4.53859	1.89651	6.3163	7.01509	0	0	0	0	0	NA
Chr12:179832574-179833362	D3	Distal Intergenic	ZLC12G0016650	12.45	7.22235	3.93498	17.017	16.0692	0	0	0	0	0	NA
Chr12:181014216-181014670	D2	Distal Intergenic	ZLC12G0016660	16.2962	25.9638	26.7509	5.53323	2.62677	1.61809	3.74315	17.7501	8.32169	10.4835	0.0884652
Chr12:181083973-181084184	D5	Distal Intergenic	ZLC12G0016670	0.638075	1.28087	5.20582	2.84757	3.77371	64.5822	53.9507	49.0978	35.218	51.6999	-0.492411
Chr12:183063702-183064274	D5	Distal Intergenic	ZLC12G0016710	2.81801	3.72169	8.75278	10.5357	3.66077	0	0	0	0	0	NA
Chr12:183026709-183028054	D3	Distal Intergenic	ZLC12G0016710	2.43691	11.4559	0.964697	20.5283	4.37436	0	0	0	0	0	NA
Chr09:195269267-195269758	D3	Distal Intergenic	ZLC09G0015270	7.15981	1.80805	4.0563	18.4486	21.0969	37.3439	16.7448	0.449569	0	0	-0.478257
Chr12:185064354-185064821	D3	Distal Intergenic	ZLC12G0016750	2.05582	1.45404	3.86785	7.22827	5.44705	0.593901	1.73459	0.222473	1.06873	0.414023	-0.27529
Chr09:261164518-261164991	D3	Distal Intergenic	ZLC09G0020030	4.14718	2.32866	4.09145	10.4938	10.4629	0.194365	1.66211	0.731974	0	0	-0.788911
Chr09:262109035-262109403	D3	Distal Intergenic	ZLC09G0020380	7.3017	2.91247	3.41794	13.5865	14.4297	0.116974	0	0	0.273691	0	0.500807
Chr09:264455133-264456028	D3	Distal Intergenic	ZLC09G0020900	15.6229	5.59514	11.6902	34.0027	27.9474	0.598123	1.36173	0.970483	0	0	-0.970993
Chr12:187117442-187118010	D3	Distal Intergenic	ZLC12G0016820	3.81037	2.62495	2.26479	8.43491	14.2613	0	0	0	0	0	NA
Chr12:187125147-187126490	D3	Distal Intergenic	ZLC12G0016820	5.66223	5.34014	17.4117	25.5034	32.9046	0	0	0	0	0	NA
Chr12:187274439-187274874	D4	Distal Intergenic	ZLC12G0016820	4.39542	12.9494	9.58936	4.84775	4.87391	0	0	0	0	0	NA
Chr04:227579114-227579321	D1	Distal Intergenic	ZLC04G0023410	11.1654	8.49884	7.4756	1.04779	1.22118	0	0	0	0.767428	2.05221	-0.816165
