## Supplemental Tables for "Dynamic epigenetic and transcriptional regulatory network in pepper fruit development and ripening" (part 6 of 34)

### Sheet: Table S10 (continued)
Supplemental Table S10.Chromatin accessibility and k-means clustering of distal differentially accessible regions
Chr09:273467418-273468303	D3	Distal Intergenic	ZLC09G0022760	4.23575	3.44184	2.49247	16.6792	17.8813	6.07118	0.730808	0	0	0	-0.402186
Chr12:188098587-188098830	D2	Distal Intergenic	ZLC12G0016870	3.61545	4.3066	5.94918	1.76653	1.05071	0	0	0	0	0	NA
Chr12:188541533-188542021	D2	Distal Intergenic	ZLC12G0016940	1.60392	3.14336	11.6072	1.12082	0.424259	0	0	0	0	0	NA
Chr12:188565157-188566070	D2	Distal Intergenic	ZLC12G0016950	19.9026	37.9589	44.0327	10.5277	7.74263	0	0	0	0	0	NA
Chr12:188557106-188557527	D5	Distal Intergenic	ZLC12G0016950	3.73957	4.65513	8.99884	3.4622	12.3251	0	0	0	0	0	NA
Chr12:188709003-188709207	D5	Distal Intergenic	ZLC12G0016980	2.26851	2.44301	5.94918	5.33437	3.83123	154.474	353.865	259.857	169.569	94.3526	-0.0975131
Chr09:277665067-277666769	D3	Distal Intergenic	ZLC09G0024800	18.0685	17.743	18.9646	48.9362	42.5368	8.59388	0.88032	0	0	0	-0.463329
Chr12:190296504-190296774	D3	Distal Intergenic	ZLC12G0017070	0.753156	0.291904	0.447197	10.3477	10.9318	2.19593	1.48642	0.88185	1.05355	2.37756	0.199174
Chr12:191045648-191046180	D3	Distal Intergenic	ZLC12G0017100	2.71167	1.57278	6.28911	10.9167	8.55139	0	0	0	0	0	NA
Chr10:3261027-3262099	D3	Distal Intergenic	ZLC10G0001910	5.40556	6.69408	14.1357	32.6534	26.6461	0.071582	0	0	0	0	-0.540037
Chr12:191912241-191912532	D3	Distal Intergenic	ZLC12G0017120	10.0842	2.97129	2.19676	7.28019	9.87301	38.3962	25.2874	28.722	18.8882	3.22095	-0.243012
Chr10:16779453-16779967	D3	Distal Intergenic	ZLC10G0004840	0.708871	0.581617	2.30719	28.5636	32.183	0.216096	0	0	0	0	-0.423664
Chr12:192589164-192589375	D4	Distal Intergenic	ZLC12G0017140	2.76469	9.77424	5.65437	3.81147	3.13225	17.253	16.6803	14.8753	5.89073	2.65365	0.481398
Chr10:29970245-29970985	D3	Distal Intergenic	ZLC10G0005910	3.59768	5.40992	3.04965	6.56146	7.06077	2.29366	2.22089	0.700886	0	0	-0.540524
Chr10:39554065-39554423	D3	Distal Intergenic	ZLC10G0006410	0.469669	0.288617	0.522485	4.46088	4.57655	0	0.299591	0.882858	0	0	-0.549351
Chr10:40560501-40560996	D3	Distal Intergenic	ZLC10G0006450	1.64821	0.235277	2.38158	13.355	8.63472	0.0716153	0.188496	0.155414	0.0950677	0	-0.5368
Chr10:54566004-54566658	D3	Distal Intergenic	ZLC10G0007060	2.09137	1.28526	2.30674	9.05043	11.1001	0.84033	0.551198	0	0	0	-0.657112
Chr10:66887119-66887680	D3	Distal Intergenic	ZLC10G0007820	1.32917	1.51834	4.09145	7.97373	8.24324	0	0.188725	0	0	0	-0.518209
Chr12:193492501-193492855	D2	Distal Intergenic	ZLC12G0017170	6.59283	8.03596	8.51331	1.23361	1.05769	14.8251	13.2432	17.439	18.7932	16.7939	-0.588388
Chr10:66999949-67000232	D3	Distal Intergenic	ZLC10G0007820	2.53422	0.701447	1.78471	4.75797	5.44389	0	0.188725	0	0	0	-0.654267
Chr10:69358740-69359514	D3	Distal Intergenic	ZLC10G0007950	5.35223	15.3149	13.4992	23.3998	30.0321	0.365454	0.177204	0.439792	0.149755	0	-0.855145
Chr12:194359707-194360346	D3	Distal Intergenic	ZLC12G0017230	1.57741	4.78153	3.12313	7.90288	7.1591	11.8672	9.5604	8.61531	10.8836	8.21196	-0.31024
Chr12:195095214-195095608	D3	Distal Intergenic	ZLC12G0017260	4.48399	1.62064	10.1533	22.9571	23.65	0	0	0	0	0	NA
Chr12:195474586-195474820	D4	Distal Intergenic	ZLC12G0017290	7.40805	19.9211	10.1223	7.86093	10.3404	0	0.216715	1.00604	0	0	0.10044
Chr10:80846181-80847270	D3	Distal Intergenic	ZLC10G0008300	4.83828	5.11692	20.1738	33.9507	44.2672	0.155781	0	0	0	0	-0.53853
Chr10:95275471-95275992	D3	Distal Intergenic	ZLC10G0008620	7.00948	9.20467	7.96021	18.4125	23.9704	0.332865	0.973735	0.125963	0	0	-0.55396
Chr12:197114249-197114811	D4	Distal Intergenic	ZLC12G0017400	11.8478	14.532	4.49942	3.38048	6.57306	24.9813	17.8461	25.4111	11.9946	12.0431	0.281141
Chr10:148046732-148047486	D3	Distal Intergenic	ZLC10G0010720	5.5827	4.48744	6.28322	18.9656	17.4887	7.5628	28.2438	1.04373	0.0716573	0	-0.625993
Chr12:197756988-197757727	D3	Distal Intergenic	ZLC12G0017480	4.06735	4.07899	4.90557	11.0665	12.7236	0	0	0	0	0	NA
Chr12:198725786-198726020	D5	Distal Intergenic	ZLC12G0017550	1.17854	1.16323	4.42504	1.97409	1.00608	0.167987	0.0853597	0.179388	0	0	0.49612
Chr04:227580538-227580977	D1	Distal Intergenic	ZLC04G0023410	23.8371	23.23	8.92264	1.6183	1.13996	0	0	0	0.767428	2.05221	-0.73669
Chr12:198816163-198817241	D3	Distal Intergenic	ZLC12G0017570	5.30795	7.57636	5.38475	20.7098	20.386	0	0	0	0	0	NA
Chr12:199089122-199089638	D3	Distal Intergenic	ZLC12G0017600	3.23436	1.97903	2.12192	28.8311	9.48535	38.2034	31.8022	29.3281	31.802	32.6888	-0.133558
Chr04:227599290-227599809	D1	Distal Intergenic	ZLC04G0023410	12.5831	11.0672	4.61439	3.42678	6.1359	0	0	0	0.767428	2.05221	-0.421921
Chr05:9845384-9845749	D1	Distal Intergenic	ZLC05G0004370	13.496	14.9587	6.23991	5.64168	4.6271	0	0	0.067166	0	0.282216	-0.598747
Chr10:148951822-148952640	D3	Distal Intergenic	ZLC10G0010790	4.14718	3.73155	4.90648	11.8287	12.4395	1.29945	0.158551	0	0.0954523	0	-0.455668
Chr12:199214388-199214736	D2	Distal Intergenic	ZLC12G0017610	11.1744	14.167	11.9403	1.6183	1.08836	28.3121	13.0281	34.2753	21.6849	12.7012	0.340236
Chr12:199211251-199212197	D1	Distal Intergenic	ZLC12G0017610	74.4974	67.4343	18.4805	2.84475	2.50685	28.3121	13.0281	34.2753	21.6849	12.7012	0.0509315
Chr12:199527682-199528417	D5	Distal Intergenic	ZLC12G0017620	5.62698	4.12466	25.595	13.6493	4.09095	26.3548	26.1359	51.7513	67.4036	51.1324	0.518321
Chr05:10152053-10152543	D1	Distal Intergenic	ZLC05G0004550	43.1899	40.9214	10.6808	1.70002	2.76065	0	0.127795	5.41121	15.3999	0.431185	-0.612507
Chr05:229425913-229426327	D1	Distal Intergenic	ZLC05G0019180	7.67406	6.81281	1.78471	1.99647	0.747423	0	0.34652	0	0	0	0.527338
Chr10:179555557-179555896	D3	Distal Intergenic	ZLC10G0012640	2.17994	1.45623	4.49851	5.14419	7.56308	2.53934	0.356106	0	0	0	-0.555996
Chr12:199719216-199719693	D2	Distal Intergenic	ZLC12G0017630	6.22951	5.58747	11.7916	4.22877	2.84186	10.4128	6.64639	3.44488	1.93551	1.31729	0.169991
Chr12:200008230-200008698	D4	Distal Intergenic	ZLC12G0017680	3.42054	8.43345	2.3775	1.12516	1.91318	0	0.40771	0	0	0	0.958267
Chr12:200137708-200138028	D4	Distal Intergenic	ZLC12G0017700	14.1871	20.7913	15.1743	3.95317	2.12235	0	0	0	0	0	NA
Chr12:200246190-200246845	D4	Distal Intergenic	ZLC12G0017710	3.81037	9.95836	6.76376	5.06747	1.8417	1.22861	3.9308	6.13322	1.68461	2.14233	0.596174
Chr12:200192404-200193225	D2	Distal Intergenic	ZLC12G0017710	20.5588	32.5837	24.175	2.5533	3.48227	1.22861	3.9308	6.13322	1.68461	2.14233	0.575192
Chr12:200193550-200194214	D2	Distal Intergenic	ZLC12G0017710	15.3216	42.6619	43.4909	5.49563	3.81728	1.22861	3.9308	6.13322	1.68461	2.14233	0.857849
Chr12:201016426-201016923	D3	Distal Intergenic	ZLC12G0017780	0.726646	0.872426	1.26132	6.41758	4.05817	0	0	0	0	0	NA
Chr12:201849216-201849548	D5	Distal Intergenic	ZLC12G0017840	7.3728	5.82275	18.7519	3.76083	15.7154	0	0	0	0	0	NA
Chr12:201776230-201776565	D3	Distal Intergenic	ZLC12G0017840	4.30655	2.62166	1.67246	11.3433	5.80194	0	0	0	0	0	NA
Chr12:201869650-201870125	D3	Distal Intergenic	ZLC12G0017840	1.75455	2.20993	6.62088	9.16169	8.17874	0	0	0	0	0	NA
Chr10:185349353-185350061	D3	Distal Intergenic	ZLC10G0013090	0.939337	0.235277	3.2381	6.51669	6.48973	5.80012	1.25858	0.610505	0	0	-0.654723
Chr12:202210354-202210964	D3	Distal Intergenic	ZLC12G0017860	2.90658	0.583809	3.08979	3.97773	15.5696	0	0	0	0	0	NA
Chr12:202273810-202274244	D3	Distal Intergenic	ZLC12G0017860	1.87867	0.583809	0.596414	4.32852	7.606	0	0	0	0	0	NA
Chr10:187945181-187946399	D3	Distal Intergenic	ZLC10G0013360	8.36516	19.1729	11.4165	21.2038	22.2417	0.121841	0	0	0	0	-0.730497
Chr10:188043944-188044409	D3	Distal Intergenic	ZLC10G0013360	4.77622	4.1791	5.34733	13.3081	12.7574	0.121841	0	0	0	0	-0.405122
Chr12:203239687-203241055	D5	Distal Intergenic	ZLC12G0017890	3.56243	10.8144	23.2774	20.0712	24.4146	0.0789707	0.16573	1.0307	0	0	0.325086
Chr12:203151976-203152965	D3	Distal Intergenic	ZLC12G0017890	0.726646	0.821277	4.31822	18.6394	16.1692	0.0789707	0.16573	1.0307	0	0	-0.378269
Chr12:203229631-203230121	D3	Distal Intergenic	ZLC12G0017890	1.4798	0.874617	2.26796	5.80295	4.74701	0.0789707	0.16573	1.0307	0	0	-0.338678
Chr10:195739044-195739731	D3	Distal Intergenic	ZLC10G0013940	6.25602	4.77934	12.5061	22.3309	16.5681	20.1495	1.00848	0	0	0	-0.514241
Chr12:203771162-203771636	D5	Distal Intergenic	ZLC12G0017940	1.02791	1.04998	7.81643	2.4781	2.74182	0	0	0.52173	0	0.102666	0.977633
Chr12:204045998-204046325	D3	Distal Intergenic	ZLC12G0017950	0.425383	0.701447	1.60125	4.87665	3.38117	45.504	107.035	35.4949	58.7969	33.6426	-0.28245
Chr10:199825255-199825657	D3	Distal Intergenic	ZLC10G0014200	0.939337	1.04779	7.47106	10.4301	13.022	0.17758	4.06309	0.978583	0	0	-0.595959
Chr12:204769090-204769519	D3	Distal Intergenic	ZLC12G0018040	5.85745	2.09448	5.2802	7.11611	5.73152	0	0	0	0	0	NA
Chr10:202470506-202470853	D3	Distal Intergenic	ZLC10G0014550	4.59004	4.37418	1.97225	5.49998	4.65987	1.38214	5.48408	5.60525	0	0	-0.744697
Chr10:224738102-224738382	D3	Distal Intergenic	ZLC10G0017820	1.45329	2.85146	1.59672	4.21138	3.24243	0.246156	0.0939873	0.105347	0	0	-0.845742
Chr10:225189879-225190460	D3	Distal Intergenic	ZLC10G0017910	0.106346	0.932341	0.594601	8.34538	9.85906	0.103292	0	0	0	0	-0.456639
Chr12:206893060-206893429	D4	Distal Intergenic	ZLC12G0018300	9.48164	12.7587	5.72286	2.3277	1.32925	0	0	0	0	0	NA
Chr10:227965829-227966364	D3	Distal Intergenic	ZLC10G0018590	2.51675	1.16652	1.37856	6.10157	4.57866	2.15346	0.507628	1.74534	0.0904783	0	-0.614967
Chr12:207657755-207658339	D3	Distal Intergenic	ZLC12G0018410	2.56977	1.80805	2.60563	5.69885	7.62482	0	0	0	0	0	NA
Chr10:227983470-227984484	D3	Distal Intergenic	ZLC10G0018590	8.8523	9.90283	12.7238	36.3024	29.8069	2.15346	0.507628	1.74534	0.0904783	0	-0.763891
Chr12:207990260-207990732	D5	Distal Intergenic	ZLC12G0018430	8.19675	5.7716	15.3669	18.8311	12.5977	15.4637	13.4448	13.426	7.10968	7.13867	-0.642866
Chr10:228178652-228179083	D3	Distal Intergenic	ZLC10G0018630	1.08997	0.697064	1.2663	8.62814	9.78377	12.0151	38.2481	4.87383	0	0	-0.661542
Chr10:228909530-228909970	D3	Distal Intergenic	ZLC10G0018850	18.609	6.68531	10.5901	13.6595	12.574	0.573371	0	0	0	0	0.792745
Chr10:234447496-234448323	D3	Distal Intergenic	ZLC10G0020310	5.71555	2.90809	5.17248	13.2248	17.0645	0.321207	0.0727003	0	0	0	-0.425145
Chr12:208840525-208840767	D4	Distal Intergenic	ZLC12G0018480	6.59283	8.50323	4.68107	2.15991	1.93201	0.530687	2.22823	1.53958	0	0	0.813541
Chr12:208914214-208915243	D4	Distal Intergenic	ZLC12G0018480	47.435	58.5614	52.3523	24.9948	60.1167	0.530687	2.22823	1.53958	0	0	0.479985
Chr12:208976629-208977206	D1	Distal Intergenic	ZLC12G0018490	16.3848	16.9454	2.0489	2.26772	3.18385	0	0	0	0	0	NA
Chr12:209229461-209229826	D2	Distal Intergenic	ZLC12G0018530	8.57785	6.95784	13.6105	2.74999	8.77557	0.697892	0.513206	0	0	0	-0.0557436
Chr12:209258032-209258716	D2	Distal Intergenic	ZLC12G0018540	1.98502	10.7153	13.349	4.59389	1.86856	0	0	0	0	0	NA
Chr12:209385061-209385394	D5	Distal Intergenic	ZLC12G0018550	2.26851	1.92788	6.39139	5.32132	3.22953	246.401	286.441	742.317	549.548	312.185	0.972529
Chr12:209367770-209368872	D3	Distal Intergenic	ZLC12G0018550	5.91078	6.53844	6.35942	14.1729	16.1881	246.401	286.441	742.317	549.548	312.185	-0.029039
Chr10:239762531-239763413	D3	Distal Intergenic	ZLC10G0022630	4.90034	1.98342	2.30991	9.95652	12.1003	10.6353	8.64347	0.651976	0	0	-0.56444
Chr12:210574840-210575784	D2	Distal Intergenic	ZLC12G0018620	5.5827	24.5119	30.3645	15.1846	8.25719	7.58649	6.05751	0	0	0.0755923	-0.244233
Chr12:210948548-210948947	D5	Distal Intergenic	ZLC12G0018630	0.212692	1.27868	5.02326	1.14537	0.956591	8.79829	8.86281	10.5373	10.4381	13.121	0.109029
Chr10:240544806-240545261	D3	Distal Intergenic	ZLC10G0023060	3.64196	3.20656	4.39351	9.36427	4.24957	0.43595	0.271189	0	0	0	-0.522816
Chr10:240793729-240794192	D3	Distal Intergenic	ZLC10G0023240	5.6538	5.65834	4.61258	10.198	8.85192	0.434169	0.448512	0	0	0	-0.509914
Chr12:211235614-211236179	D5	Distal Intergenic	ZLC12G0018660	1.45329	3.37316	9.10474	3.76018	3.94628	19.3813	16.0474	23.2549	15.7193	15.4623	0.66108
Chr10:242042014-242042579	D3	Distal Intergenic	ZLC10G0024060	6.8944	7.15367	3.903	13.5722	16.2843	0.076538	0.152675	0.196088	0.213418	0	-0.450717
Chr11:18033394-18033803	D3	Distal Intergenic	ZLC11G0006770	3.22562	1.28306	1.71033	5.2896	5.8929	27.677	26.6549	0.197684	0.528756	0	-0.532518
Chr12:212053221-212053988	D3	Distal Intergenic	ZLC12G0018730	3.49133	3.25771	3.53381	8.56816	8.2593	0	0	0	0	0	NA
Chr12:212121302-212121960	D2	Distal Intergenic	ZLC12G0018740	4.90938	5.76502	6.54832	1.56484	1.17168	0.094216	0	0	0	0	0.207821
Chr12:212222612-212223359	D4	Distal Intergenic	ZLC12G0018750	8.52453	13.6932	5.9866	7.20435	3.10961	0.465885	0.118343	0	0.244016	0.124182	0.144876
Chr12:212454391-212455129	D3	Distal Intergenic	ZLC12G0018760	8.64865	4.41985	2.64441	10.5559	5.81379	0	0	0	0	0	NA
Chr12:212840411-212841002	D3	Distal Intergenic	ZLC12G0018780	0.301262	0.46617	7.84342	15.7716	10.8759	0	0	0	0	0	NA
Chr12:212832622-212833093	D5	Distal Intergenic	ZLC12G0018780	2.22422	7.46201	8.73873	7.22891	5.44876	0	0	0	0	0	NA
Chr12:212780407-212781048	D5	Distal Intergenic	ZLC12G0018780	3.42054	10.7044	21.7222	11.6687	7.3006	0	0	0	0	0	NA
Chr12:213178339-213179231	D3	Distal Intergenic	ZLC12G0018790	0.850766	0.233085	1.30281	12.7491	10.5936	4.21645	0	0	0	0	-0.399012
Chr12:213065928-213066142	D4	Distal Intergenic	ZLC12G0018790	6.48649	16.5556	8.65845	0.380342	0.424259	4.21645	0	0	0	0	-0.00121177
Chr12:213432077-213433055	D5	Distal Intergenic	ZLC12G0018830	5.08652	5.47202	15.3163	8.33451	4.47164	27.5315	21.4271	21.6338	25.5749	33.2679	-0.579465
Chr11:19731642-19732274	D3	Distal Intergenic	ZLC11G0006950	1.8609	3.43965	3.53744	9.43946	8.65354	28.4204	222.749	123.148	0.719706	0	-0.573259
Chr12:213439077-213439399	D4	Distal Intergenic	ZLC12G0018830	7.28393	9.71103	4.91237	1.89237	1.00714	27.5315	21.4271	21.6338	25.5749	33.2679	-0.638644
Chr12:213453535-213454065	D2	Distal Intergenic	ZLC12G0018830	3.71306	8.04582	7.72891	3.54175	3.53874	27.5315	21.4271	21.6338	25.5749	33.2679	-0.819365
Chr12:213422584-213423141	D2	Distal Intergenic	ZLC12G0018830	16.686	27.15	31.39	4.75081	2.14815	27.5315	21.4271	21.6338	25.5749	33.2679	-0.836568
Chr11:20239820-20240404	D3	Distal Intergenic	ZLC11G0007030	5.67157	7.58732	3.4549	31.5037	19.3932	1.25528	3.3139	2.74488	0	0	-0.79089
Chr12:213650136-213650677	D4	Distal Intergenic	ZLC12G0018850	5.26366	15.3858	7.03066	2.28575	3.17793	0	0	0	0	0.187019	-0.368731
Chr11:20241254-20242231	D3	Distal Intergenic	ZLC11G0007030	5.81316	5.75845	10.642	88.578	79.0258	1.25528	3.3139	2.74488	0	0	-0.862062
Chr11:32006766-32007207	D3	Distal Intergenic	ZLC11G0008430	0.301262	0.291904	5.16251	22.3557	16.5262	0.094567	0.0804627	0.256116	0	0	-0.590137
Chr12:216062660-216063414	D3	Distal Intergenic	ZLC12G0019000	2.17994	5.89472	2.19494	6.73014	4.37817	0	0	0	0	0	NA
Chr12:216953877-216954782	D4	Distal Intergenic	ZLC12G0019070	6.04333	19.2153	8.92491	4.07684	3.61509	0.155377	0	1.13307	0.212775	0.107036	-0.0985689
Chr12:216642231-216642564	D5	Distal Intergenic	ZLC12G0019070	1.08997	0.57833	5.1684	1.93214	1.50077	0.155377	0	1.13307	0.212775	0.107036	0.987618
Chr12:217465951-217466246	D3	Distal Intergenic	ZLC12G0019120	1.96725	2.56175	2.53079	7.14067	9.14612	0	0	0	0	0	NA
Chr12:217482684-217483091	D5	Distal Intergenic	ZLC12G0019130	7.53217	5.42745	10.5568	5.57083	15.5686	0	0	0	0	0	NA
Chr12:217706461-217706776	D5	Distal Intergenic	ZLC12G0019160	2.4812	1.05436	14.5911	11.1525	5.15456	2.0967	1.78812	5.11876	2.5944	0.507973	0.76409
Chr06:1016480-1016836	D1	Distal Intergenic	ZLC06G0000830	62.6328	41.5754	44.2513	7.87398	7.84754	0	0	0	0	1.5793	-0.577296
Chr12:217922740-217923607	D5	Distal Intergenic	ZLC12G0019170	23.6868	15.5794	35.7253	23.9846	16.4596	10.65	10.7133	41.5866	25.7343	16.8645	0.863434
Chr06:9606607-9606970	D1	Distal Intergenic	ZLC06G0006530	30.9794	21.3631	5.57999	4.69365	3.17898	0	0	0.127691	0.504794	0.624784	-0.788412
Chr12:218183660-218184081	D2	Distal Intergenic	ZLC12G0019230	4.08512	9.95946	11.1974	10.2349	4.13452	1.92893	1.28076	0.768561	0	0	-0.194141
Chr12:219479486-219479765	D3	Distal Intergenic	ZLC12G0019380	1.99376	0.99116	3.01088	1.35511	8.82231	1.41549	3.01916	3.16068	3.15191	2.10198	-0.339894
Chr12:219719860-219720187	D3	Distal Intergenic	ZLC12G0019430	0	0.468362	0.522032	2.82302	10.7926	0	0	0	0	0	NA
Chr12:219723073-219723449	D3	Distal Intergenic	ZLC12G0019430	2.51675	5.12239	2.08178	3.3205	10.7323	0	0	0	0	0	NA
Chr12:219700219-219701072	D3	Distal Intergenic	ZLC12G0019430	1.70153	3.03011	2.5664	6.4241	15.6972	0	0	0	0	0	NA
Chr12:219995917-219996376	D2	Distal Intergenic	ZLC12G0019470	2.35708	9.32889	15.0562	3.15489	2.71602	0	0	0	0	0	NA
Chr11:32007846-32009020	D3	Distal Intergenic	ZLC11G0008430	2.87103	2.56394	8.11396	24.1996	24.6521	0.094567	0.0804627	0.256116	0	0	-0.606284
Chr11:32977015-32977277	D3	Distal Intergenic	ZLC11G0008540	1.57741	2.51388	2.45551	10.0361	9.71334	0.109255	0	0	0	0	-0.48644
Chr12:221590847-221591129	D3	Distal Intergenic	ZLC12G0019540	8.80832	3.54304	9.81975	21.3896	10.6797	0	0	0	0	0	NA
Chr12:221606898-221607174	D4	Distal Intergenic	ZLC12G0019540	19.1404	43.7068	24.1782	13.2733	19.3451	0	0	0	0	0	NA
Chr12:222198012-222198507	D5	Distal Intergenic	ZLC12G0019720	17.1289	20.8253	61.6534	34.8255	20.2763	2.48408	1.79934	1.10006	0.855334	0.34273	-0.308131
Chr11:43442722-43443098	D3	Distal Intergenic	ZLC11G0009200	2.87103	2.09338	2.98071	9.93107	13.2618	1.6792	0.704992	0	0	0	-0.573186
Chr12:223868426-223868677	D4	Distal Intergenic	ZLC12G0019840	3.93449	6.94141	3.08616	0.771553	1.46799	16.0764	21.8289	19.3805	12.7144	10.7835	0.870462
Chr12:223789843-223790180	D5	Distal Intergenic	ZLC12G0019840	2.01153	2.3831	5.83874	6.79358	4.37541	16.0764	21.8289	19.3805	12.7144	10.7835	-0.385481
Chr12:224072589-224073054	D3	Distal Intergenic	ZLC12G0019860	1.84312	0.583809	1.70806	8.00417	9.79456	0	0	0	0	0	NA
Chr12:224167092-224167666	D3	Distal Intergenic	ZLC12G0019900	0.513954	0.641532	2.49202	11.9971	9.98003	38.2441	32.4218	124.462	70.1838	59.5394	0.152544
Chr12:224842127-224843329	D5	Distal Intergenic	ZLC12G0019950	9.0915	8.09478	32.8822	28.8911	21.2743	0	0	0	0	0	NA
Chr12:225431823-225432207	D5	Distal Intergenic	ZLC12G0020030	0.212692	2.03895	15.6959	14.0305	17.5351	0	0	0	0	0	NA
Chr12:225453065-225453293	D5	Distal Intergenic	ZLC12G0020040	0.301262	0.291904	3.45807	2.96472	1.4185	0	0	0	0	0	NA
Chr12:225700603-225701012	D2	Distal Intergenic	ZLC12G0020060	2.71167	8.91606	10.0785	5.63516	5.33793	274.74	6349.35	942.411	0	0.449649	0.537878
Chr11:43462273-43463580	D3	Distal Intergenic	ZLC11G0009200	14.6034	13.5014	23.9262	49.2699	44.1843	1.6792	0.704992	0	0	0	-0.716807
Chr12:226062193-226062774	D3	Distal Intergenic	ZLC12G0020160	3.44705	1.27868	3.27053	7.49863	9.6391	5.72378	0	0	0	0	-0.257597
Chr06:22786606-22787116	D1	Distal Intergenic	ZLC06G0012780	14.2847	14.608	12.3474	1.62265	0.910912	0	0	0	0.131856	0	-0.578274
Chr11:65418745-65419030	D3	Distal Intergenic	ZLC11G0010340	1.84312	1.81463	2.38294	5.62147	8.41581	0.123419	0.132636	0	0	0	-0.682404
Chr12:226529174-226529676	D2	Distal Intergenic	ZLC12G0020320	16.1718	22.4916	17.8836	4.27136	3.66564	21.288	19.9642	20.0474	18.1707	15.1487	0.799946
Chr11:65864757-65865018	D3	Distal Intergenic	ZLC11G0010340	0	0.579426	1.30145	4.84992	5.56592	0.123419	0.132636	0	0	0	-0.768031
Chr12:226677252-226677496	D2	Distal Intergenic	ZLC12G0020360	4.7232	11.1958	9.82202	3.99665	3.25428	3.8273	2.66459	7.77904	19.0006	29.2294	-0.707452
Chr12:226676615-226676899	D2	Distal Intergenic	ZLC12G0020360	8.24977	7.32794	9.37074	1.89672	0.62645	3.8273	2.66459	7.77904	19.0006	29.2294	-0.917892
Chr12:226754881-226755071	D5	Distal Intergenic	ZLC12G0020370	2.05582	2.67938	6.70433	1.7022	4.74004	0	0	0	0	0	NA
Chr12:227057520-227058056	D5	Distal Intergenic	ZLC12G0020410	11.0503	3.67164	15.2487	11.0332	9.41598	25.6511	21.2181	20.3869	32.9255	27.1025	0.0847684
Chr12:227336570-227337076	D3	Distal Intergenic	ZLC12G0020510	2.28628	1.04998	4.60668	9.58769	10.0919	10.4255	2.06247	2.07912	1.34376	3.18977	-0.399869
Chr11:101738267-101738772	D3	Distal Intergenic	ZLC11G0011620	0.602525	0.34634	0.891675	8.68442	13.921	8.50842	6.23802	1.09192	0	0	-0.713132
Chr11:168602260-168603011	D3	Distal Intergenic	ZLC11G0013240	2.55199	3.08673	4.46291	15.4174	16.4704	6.08247	46.1427	0.889286	0.0895397	0	-0.510958
Chr12:227502207-227503097	D4	Distal Intergenic	ZLC12G0020540	10.687	20.3361	8.48043	4.86578	5.60462	0.239646	0.20368	0.351949	0	0	0.449763
Chr11:188929254-188929959	D3	Distal Intergenic	ZLC11G0014000	3.17229	2.79483	1.44659	15.019	19.5665	0.183319	0.48207	1.18591	0.238264	0	-0.672536
Chr12:228877153-228877553	D3	Distal Intergenic	ZLC12G0020700	4.85605	1.28306	2.56912	9.2406	13.4564	0.181353	0	0	0	0	-0.158502
Chr12:228946012-228946747	D5	Distal Intergenic	ZLC12G0020710	0.939337	2.56175	7.84433	7.79725	8.14807	44.1973	41.8178	73.3559	45.5138	39.8368	0.357111
Chr12:228959114-228959444	D3	Distal Intergenic	ZLC12G0020710	0.6203	0.469458	1.41461	8.38886	8.76056	44.1973	41.8178	73.3559	45.5138	39.8368	-0.341363
Chr12:229161758-229162640	D3	Distal Intergenic	ZLC12G0020750	2.92436	8.03377	13.9956	22.3209	14.0281	0	0	0	0	0	NA
Chr12:229353394-229353882	D2	Distal Intergenic	ZLC12G0020770	5.38778	5.89143	10.5749	4.51217	3.41882	8.5503	3.30378	1.71374	11.9073	9.7048	-0.817657
Chr12:229535556-229536126	D2	Distal Intergenic	ZLC12G0020800	8.24977	20.5572	20.0731	5.16593	3.94418	5.15556	11.6668	15.9807	0.212386	0.296517	0.963722
Chr12:229607275-229607815	D5	Distal Intergenic	ZLC12G0020810	14.4883	33.7352	35.3606	29.2916	29.0138	22.2301	20.7882	40.2692	36.6674	30.3787	0.482391
Chr12:229599139-229599740	D2	Distal Intergenic	ZLC12G0020810	5.90174	11.6966	10.8355	2.30814	1.38572	22.2301	20.7882	40.2692	36.6674	30.3787	-0.175343
Chr12:229721133-229721633	D3	Distal Intergenic	ZLC12G0020840	1.32917	0.934532	2.52989	6.97288	13.4075	0	0	0	0	0	NA
Chr12:229896892-229897555	D3	Distal Intergenic	ZLC12G0020850	0.407608	0.813607	0.446291	7.8016	15.2169	2.29466	0	0	1.13866	1.15196	0.187325
Chr12:229962248-229962644	D5	Distal Intergenic	ZLC12G0020850	2.68485	4.06475	9.71838	6.42193	3.64089	2.29466	0	0	1.13866	1.15196	-0.61463
Chr12:229914307-229914783	D3	Distal Intergenic	ZLC12G0020850	2.03804	2.39186	4.72528	11.1771	5.446	2.29466	0	0	1.13866	1.15196	0.00262545
Chr12:229924680-229925419	D2	Distal Intergenic	ZLC12G0020850	15.1351	17.5183	15.1689	4.71756	5.66215	2.29466	0	0	1.13866	1.15196	-0.294223
Chr12:229886527-229887059	D3	Distal Intergenic	ZLC12G0020850	1.66598	1.04998	4.64773	15.1268	16.3198	2.29466	0	0	1.13866	1.15196	0.149694
Chr12:229960670-229960978	D1	Distal Intergenic	ZLC12G0020850	14.0452	9.90612	11.3863	2.65957	2.50685	2.29466	0	0	1.13866	1.15196	0.0496376
Chr12:230150809-230151404	D3	Distal Intergenic	ZLC12G0020860	7.2044	5.46983	24.1317	35.0731	26.0659	0	0	0	0	0	NA
Chr12:230073622-230074659	D3	Distal Intergenic	ZLC12G0020860	1.2406	0.819086	3.19706	11.5857	9.07991	0	0	0	0	0	NA
Chr12:230926595-230927137	D5	Distal Intergenic	ZLC12G0021020	2.58754	2.61618	18.9683	8.13436	1.49485	0	0	0.139891	0	0	0.934702
Chr12:231900400-231901000	D5	Distal Intergenic	ZLC12G0021140	27.7363	24.6822	51.9357	19.9304	67.1673	0	0	0	0	0	NA
Chr12:233576457-233577075	D3	Distal Intergenic	ZLC12G0021140	20.3635	14.7333	8.73057	23.3507	13.0844	0	0	0	0	0	NA
Chr12:231899250-231899671	D5	Distal Intergenic	ZLC12G0021140	22.6411	20.0249	40.7238	14.9836	50.2856	0	0	0	0	0	NA
Chr12:233233252-233233825	D3	Distal Intergenic	ZLC12G0021140	6.32681	6.7138	7.36787	15.6899	15.6024	0	0	0	0	0	NA
Chr12:232080886-232081829	D4	Distal Intergenic	ZLC12G0021140	23.0219	35.7479	11.2271	5.65473	4.58945	0	0	0	0	0	NA
Chr12:233564372-233564968	D4	Distal Intergenic	ZLC12G0021140	13.0793	20.981	13.2819	4.98228	4.66369	0	0	0	0	0	NA
Chr11:205114087-205114743	D3	Distal Intergenic	ZLC11G0015120	0.726646	2.15878	3.78939	16.0603	8.28786	22.7957	17.1361	0	0	0	-0.704549
Chr12:234388512-234388747	D5	Distal Intergenic	ZLC12G0021150	0.558239	0.642628	4.2037	1.79044	2.04389	0	0	0	0	0.0946033	0.0743044
Chr11:212853251-212853682	D3	Distal Intergenic	ZLC11G0015680	2.26851	1.45076	6.8395	14.6828	8.02433	16.84	11.7607	1.63289	0	0	-0.816237
Chr11:213083899-213084622	D3	Distal Intergenic	ZLC11G0015690	0.513954	0	0.221786	7.36127	6.31229	0.835329	1.25036	0.427787	0	0	-0.850857
Chr12:236136109-236136864	D5	Distal Intergenic	ZLC12G0021170	5.77761	6.22243	38.0916	13.7817	6.18645	8.72966	9.37089	11.1726	1.40877	1.18893	0.437366
Chr12:236141813-236142012	D5	Distal Intergenic	ZLC12G0021170	0.212692	0.117638	3.75787	3.94665	4.3604	8.72966	9.37089	11.1726	1.40877	1.18893	-0.581681
Chr12:236526137-236526401	D5	Distal Intergenic	ZLC12G0021210	3.40276	5.48079	8.29017	1.91475	6.10799	0	0	0	0	0	NA
Chr11:219499000-219499409	D3	Distal Intergenic	ZLC11G0016280	2.94213	1.68494	5.24595	7.36127	9.10084	0.676944	0.335241	0	0	0	-0.751024
Chr12:237124321-237125275	D3	Distal Intergenic	ZLC12G0021330	4.9624	4.42204	10.9824	21.0584	17.0478	0.293626	0.847568	0.570911	1.08697	0.212172	0.255898
Chr11:229902723-229903194	D3	Distal Intergenic	ZLC11G0017060	5.38778	4.20868	4.16538	3.20988	9.01817	0	0	0	0.151391	0	-0.489408
Chr12:237482955-237484141	D3	Distal Intergenic	ZLC12G0021460	7.922	12.1248	10.1889	21.2884	27.8431	0	0	0.586138	0	0	-0.378338
Chr12:237469453-237470190	D4	Distal Intergenic	ZLC12G0021460	31.1481	44.4422	19.0592	23.6413	16.7068	0	0	0.586138	0	0	-0.396333
Chr12:237466485-237466945	D4	Distal Intergenic	ZLC12G0021460	18.0508	31.214	11.7172	17.0394	11.1437	0	0	0.586138	0	0	-0.422532
Chr12:237796051-237796486	D3	Distal Intergenic	ZLC12G0021540	0.744421	1.05217	4.20506	7.35757	11.1228	4.16097	4.2755	10.8778	7.30915	6.71384	0.384424
Chr12:238084486-238084945	D3	Distal Intergenic	ZLC12G0021610	2.76469	3.25881	5.65573	13.2994	14.2205	1.40922	1.49882	2.12913	1.17203	2.08242	0.108159
Chr11:233494543-233495315	D3	Distal Intergenic	ZLC11G0017400	2.28628	3.3896	5.57637	12.7491	8.88154	0.227511	0	0	0	0	-0.5615
Chr12:238210463-238211215	D4	Distal Intergenic	ZLC12G0021650	3.88117	11.4778	8.37633	4.14334	6.29346	0	0	0	0	0	NA
Chr12:238513787-238514088	D4	Distal Intergenic	ZLC12G0021680	16.3489	35.6098	21.3634	11.4872	16.9334	0	0	0	0	0	NA
Chr12:238510776-238511301	D4	Distal Intergenic	ZLC12G0021680	39.4862	82.8738	40.7621	26.9037	38.2487	0	0	0	0	0	NA
Chr12:238580776-238581350	D5	Distal Intergenic	ZLC12G0021690	1.39123	3.27196	8.51241	5.11159	8.43675	14.7536	9.93301	9.24602	2.16192	0.920089	-0.651026
Chr12:239522273-239522604	D5	Distal Intergenic	ZLC12G0022160	8.84356	7.99796	11.8312	3.92209	9.91723	0	0	0	0	0	NA
Chr11:235429037-235429764	D3	Distal Intergenic	ZLC11G0017670	1.98502	1.50848	0.522939	10.4416	14.0494	14.9575	14.0506	6.24682	0.459215	0	-0.823469
Chr12:239792976-239793281	D4	Distal Intergenic	ZLC12G0022240	1.13425	8.79513	2.90769	1.90759	4.0899	0	0	1.12691	1.12109	1.61884	-0.285072
Chr12:239928874-239929994	D5	Distal Intergenic	ZLC12G0022260	5.26366	8.91167	26.3781	15.5215	16.7413	0.40669	0.377662	1.34936	0.770517	0.594234	0.937277
Chr11:249829464-249829990	D3	Distal Intergenic	ZLC11G0019380	2.81801	2.85475	2.49383	5.82034	4.23667	0.0805763	0.131767	0	0	0	-0.504525
Chr11:252521291-252521808	D3	Distal Intergenic	ZLC11G0020030	5.68904	2.78826	4.12932	17.9872	26.1106	0.647318	1.29449	0.319435	0	0	-0.767581
Chr12:240591284-240591801	D3	Distal Intergenic	ZLC12G0022460	1.7901	5.06905	13.0601	24.2972	16.7881	1.88863	1.80008	2.99507	2.25123	1.60651	0.235653
Chr06:50056092-50056282	D1	Distal Intergenic	ZLC06G0019810	11.6438	10.1728	6.47303	2.81649	3.47529	0	0	0.104093	0	1.21421	-0.503812
Chr12:240992635-240993101	D2	Distal Intergenic	ZLC12G0022560	9.96035	8.79403	16.3397	5.43412	3.27416	15.3277	17.1916	18.1881	20.4085	15.8871	0.0438994
Chr12:241083269-241083466	D2	Distal Intergenic	ZLC12G0022580	1.70153	5.4143	9.41088	1.39923	3.11448	1.26239	0.100808	3.71966	1.04937	0.998308	0.682313
Chr12:241135697-241135992	D5	Distal Intergenic	ZLC12G0022590	13.5936	8.40422	16.8325	6.10528	19.2042	12.7526	13.8553	31.3337	23.7894	14.6841	0.0430429
Chr12:241415759-241416169	D3	Distal Intergenic	ZLC12G0022700	8.53357	4.18348	3.60457	10.1184	8.74109	4.99872	3.54397	6.9448	4.49245	3.69612	-0.391635
Chr11:254480894-254481460	D3	Distal Intergenic	ZLC11G0020350	1.08997	2.39077	6.36485	9.6079	5.80089	1.47006	0.515749	0	0	0	-0.830378
Chr11:257580046-257580625	D3	Distal Intergenic	ZLC11G0021290	4.84732	3.55729	5.80812	12.2538	10.5963	4.67712	0.442376	0	0	0	-0.440167
Chr11:268074023-268074732	D3	Distal Intergenic	ZLC11G0023420	3.55339	9.26568	10.8201	10.5768	15.2061	0.232229	0.120638	0.189444	0	0	-0.765122
Chr11:268468040-268469058	D3	Distal Intergenic	ZLC11G0023550	3.82814	4.90356	13.9135	21.3064	20.0629	8.89693	4.67248	3.49684	0	0	-0.927938
Chr11:269502473-269503092	D3	Distal Intergenic	ZLC11G0023850	3.59768	3.21533	2.29858	8.52404	11.0496	0.0751783	0.2326	0.440019	0.129026	0	-0.727317
Chr12:242940736-242941621	D4	Distal Intergenic	ZLC12G0022920	19.6634	27.5629	11.3425	9.85241	13.3016	0	0	0	0	0	NA
Chr12:242984277-242984921	D1	Distal Intergenic	ZLC12G0022920	79.1938	83.1515	36.2833	35.4871	36.396	0	0	0	0	0	NA
Chr12:242957396-242958255	D3	Distal Intergenic	ZLC12G0022920	2.92436	4.95361	6.43425	19.6981	23.3493	0	0	0	0	0	NA
Chr12:243033050-243033700	D1	Distal Intergenic	ZLC12G0022930	79.752	87.3046	41.1678	32.572	37.6155	3.92367	2.12641	9.93868	0.389309	0.821996	-0.016053
Chr12:243390316-243390784	D4	Distal Intergenic	ZLC12G0022950	5.43207	10.0106	2.71425	0.939341	2.56925	0	0	0	0	0	NA
Chr12:243389524-243389901	D5	Distal Intergenic	ZLC12G0022950	1.2406	1.81025	4.75907	3.73563	3.9501	0	0	0	0	0	NA
Chr12:243476801-243477145	D5	Distal Intergenic	ZLC12G0022970	0	0.117638	4.80238	0.652233	0.329087	0	0	0	0	0	NA
Chr12:243803941-243804230	D5	Distal Intergenic	ZLC12G0023100	2.39263	2.20883	5.91539	4.20703	2.55253	17.0782	20.7909	23.7114	9.93924	10.4707	0.31539
Chr11:270190880-270191229	D3	Distal Intergenic	ZLC11G0024100	13.239	4.77934	8.9664	12.0447	9.94936	0.400602	0.973163	0.0681927	0	0	-0.652003
Chr07:3496666-3497260	D1	Distal Intergenic	ZLC07G0001150	13.248	14.9905	6.05781	5.32285	3.48227	0	0	0.13304	0.0698473	0	-0.463594
Chr12:244459173-244459920	D4	Distal Intergenic	ZLC12G0023260	12.6184	26.1132	6.91388	9.12345	12.8805	40.8484	38.5336	43.9133	80.2439	74.8874	-0.407398
Chr12:244733169-244733593	D5	Distal Intergenic	ZLC12G0023370	14.5856	3.96026	14.3616	9.39534	7.70815	6.4564	6.37725	31.0514	44.3874	44.8812	-0.00993233
Chr12:244740795-244741911	D5	Distal Intergenic	ZLC12G0023370	12.2198	8.03815	35.1785	28.8289	18.9874	6.4564	6.37725	31.0514	44.3874	44.8812	0.694142
Chr07:54762888-54763383	D1	Distal Intergenic	ZLC07G0007590	94.4187	118.726	49.5587	5.35892	7.93508	0	0	0	0	0.426915	-0.520084
Chr12:244804615-244805680	D3	Distal Intergenic	ZLC12G0023380	13.0971	6.82706	9.5533	22.9486	25.1459	0	0	0	0	0	NA
Chr12:244995780-244996062	D5	Distal Intergenic	ZLC12G0023410	11.1302	7.36081	17.2693	6.94551	16.742	0	0	0	0.424444	0.319203	-0.134062
Chr11:270675576-270676143	D3	Distal Intergenic	ZLC11G0024270	1.66598	3.49628	4.23659	14.4998	15.327	20.9135	26.5469	1.40686	0	0	-0.741149
Chr12:245413494-245413835	D4	Distal Intergenic	ZLC12G0023430	1.43552	4.3698	1.56383	0.424463	0.455983	0	0	0	0	0	NA
Chr12:245679202-245679487	D3	Distal Intergenic	ZLC12G0023500	1.88741	1.9246	3.05056	9.67657	11.3727	0	0	0	0	0	NA
Chr12:245783507-245784132	D1	Distal Intergenic	ZLC12G0023520	14.2223	17.7755	1.8956	1.84607	1.41152	0	0	0	0	0	NA
Chr12:245869453-245870404	D4	Distal Intergenic	ZLC12G0023590	32.6987	48.5614	32.9849	4.75081	2.78645	43.7843	39.8897	25.9412	22.6193	15.6262	0.819809
Chr11:272972072-272972694	D3	Distal Intergenic	ZLC11G0025070	1.02791	0.348532	1.19101	6.66492	5.90791	1.44838	0.57991	0.574433	0	0	-0.77223
Chr12:245910961-245911937	D5	Distal Intergenic	ZLC12G0023610	3.46482	8.61429	18.3303	7.57817	9.54182	10.0661	36.1988	81.8622	94.3342	47.7746	0.601621
Chr12:245914294-245914886	D3	Distal Intergenic	ZLC12G0023610	1.22282	0.933437	1.44976	6.33369	8.25614	10.0661	36.1988	81.8622	94.3342	47.7746	0.370935
Chr12:246009591-246009917	D5	Distal Intergenic	ZLC12G0023670	1.34695	3.60953	10.0379	2.77672	1.56422	1564.9	1010.69	267.093	219.588	179.558	-0.364446
Chr12:246356315-246356679	D3	Distal Intergenic	ZLC12G0023780	1.66598	1.8603	3.64697	8.71203	9.0761	0	0	0	0	0	NA
Chr12:246644464-246645090	D3	Distal Intergenic	ZLC12G0023800	23.1195	10.2393	6.91433	18.4986	14.4394	0	0	0	0	0	NA
Chr12:246647269-246647589	D3	Distal Intergenic	ZLC12G0023800	2.25977	0.642628	1.49171	8.26801	4.85127	0	0	0	0	0	NA
Chr12:246792509-246793052	D4	Distal Intergenic	ZLC12G0023810	16.4646	24.6208	1.41371	0.844578	1.8675	0	0	0	0	0	NA
Chr12:247108681-247109043	D5	Distal Intergenic	ZLC12G0023830	3.56213	2.25998	9.70161	4.51869	3.93825	0	0	0	0	0	NA
Chr12:248174638-248174995	D3	Distal Intergenic	ZLC12G0023950	0	0	0.297527	2.14623	4.78085	0	0	0	0	0	NA
Chr12:248418456-248419226	D3	Distal Intergenic	ZLC12G0024030	28.6133	17.3247	18.1135	42.3335	28.9068	0	0	0	0	0	NA
Chr11:275392422-275393326	D3	Distal Intergenic	ZLC11G0026210	6.93838	3.4908	22.7996	44.2969	26.0949	0	0	0.157843	0.499945	0	0.850964
Chr11:277273276-277274022	D3	Distal Intergenic	ZLC11G0027030	0.6203	0.992256	0.815933	19.5044	21.5211	0	0.162087	0.144405	0	0	-0.65494
Chr12:248874205-248874757	D2	Distal Intergenic	ZLC12G0024140	5.4408	7.0437	8.33756	1.1056	1.28568	0.620183	2.41317	10.3915	11.4585	8.14104	-0.361714
Chr12:249403220-249403520	D3	Distal Intergenic	ZLC12G0024320	3.00419	0.522798	0.371456	13.2438	14.1275	27.3426	18.725	21.0522	18.034	23.492	-0.0860887
Chr12:17735296-17736251	D3	Distal Intergenic	ZLC12G0006800	5.95476	3.15432	2.85667	13.6235	8.05079	0	0	0	0.300064	0	0.874859
Chr12:249429863-249430195	D3	Distal Intergenic	ZLC12G0024330	0.425383	0.64482	0.708666	2.6285	5.11691	0	0	0	0	0	NA
Chr12:249708774-249709054	D3	Distal Intergenic	ZLC12G0024360	0.576014	0.17317	1.64002	5.09355	2.82304	0	0	0	0	0	NA
Chr12:250046296-250047185	D3	Distal Intergenic	ZLC12G0024440	2.44565	6.77152	0.519313	11.0773	2.21647	0	0	0	0	0	NA
Chr12:17660603-17661398	D3	Distal Intergenic	ZLC12G0006800	12.663	14.9229	6.91886	44.4993	18.4045	0	0	0	0.300064	0	0.958173
Chr12:24070310-24070834	D3	Distal Intergenic	ZLC12G0007930	4.09386	5.99372	5.57863	13.4557	9.15942	1.47801	3.3146	3.25129	0.065422	0	-0.706292
Chr12:32201394-32201585	D3	Distal Intergenic	ZLC12G0009050	1.66598	1.50738	5.31716	7.05242	4.93144	0.106974	0.074571	0.274798	0.503325	0	0.703227
Chr12:250628302-250628721	D4	Distal Intergenic	ZLC12G0024460	13.6466	16.8289	4.87495	4.84123	7.10434	9.66249	11.6902	5.475	2.51393	2.11823	0.909158
Chr12:251049517-251050000	D2	Distal Intergenic	ZLC12G0024550	19.2645	18.7908	21.2065	6.6836	18.1158	0	0	0	0	0	NA
Chr12:36529344-36529904	D3	Distal Intergenic	ZLC12G0009630	1.11648	0.875713	3.75379	9.83937	8.51902	2.17121	1.22742	0	0	0	-0.782801
Chr12:251425631-251426114	D3	Distal Intergenic	ZLC12G0024720	3.82814	4.42533	3.68212	7.91222	9.00949	33.538	30.3571	38.3208	33.8956	38.1557	0.295621
Chr12:36814737-36815155	D3	Distal Intergenic	ZLC12G0009650	8.22326	6.63307	3.93906	11.8756	11.4045	3.50554	3.5961	0.795019	0	0	-0.437679
Chr12:42886562-42887485	D3	Distal Intergenic	ZLC12G0010140	3.68625	4.36651	3.86423	20.2045	19.8478	0.0912237	0.086548	0	0	0	-0.661269
Chr12:49628395-49628779	D3	Distal Intergenic	ZLC12G0011030	1.27615	0.699256	1.11527	2.23729	11.3211	2.06946	2.65152	0.26056	0	0	-0.517316
Chr12:251955062-251955642	D5	Distal Intergenic	ZLC12G0024870	12.672	5.4786	25.4508	18.205	15.7917	0	0	0	0	0	NA
Chr12:251883495-251884201	D1	Distal Intergenic	ZLC12G0024870	16.1275	18.5182	6.6583	2.52222	3.33655	0	0	0	0	0	NA
Chr12:252086232-252086453	D1	Distal Intergenic	ZLC12G0024880	7.49662	8.55109	5.79997	1.58723	2.21055	0	0	0	0	0	NA
Chr12:252079679-252079938	D5	Distal Intergenic	ZLC12G0024880	0.212692	1.68274	5.68998	1.5894	2.32941	0	0	0	0	0	NA
Chr12:252222974-252223635	D3	Distal Intergenic	ZLC12G0024940	6.91217	4.07789	2.38294	10.4164	10.8571	43.219	28.4782	18.4615	17.077	18.9707	-0.192254
Chr12:252483986-252485044	D5	Distal Intergenic	ZLC12G0024990	28.8528	20.1392	33.8741	16.3645	38.14	2.96246	2.9527	3.27101	3.17907	2.50513	-0.484087
Chr12:252600274-252600506	D2	Distal Intergenic	ZLC12G0025080	1.55964	13.5953	12.7125	0.311665	0.550101	22.5925	399.78	491.687	0	0	0.983247
Chr12:252629944-252630202	D4	Distal Intergenic	ZLC12G0025090	12.1047	30.654	15.6932	7.3756	11.4895	0	0	0	0	0	NA
Chr12:252667583-252668230	D4	Distal Intergenic	ZLC12G0025110	30.3685	43.1938	19.4917	17.5021	14.2334	0	0	0	0	0	NA
Chr12:253200164-253200787	D4	Distal Intergenic	ZLC12G0025230	6.09665	17.2373	4.68968	1.42379	1.56422	0	0	0	0.299459	1.13765	-0.524553
Chr12:253257971-253258377	D4	Distal Intergenic	ZLC12G0025230	14.3021	19.0268	5.57682	3.71606	2.0589	0	0	0	0.299459	1.13765	-0.647555
Chr12:253293961-253294553	D4	Distal Intergenic	ZLC12G0025240	17.5455	29.4626	9.44422	3.70084	2.4176	170.227	17.2661	0.139745	0	0	0.34396
Chr12:253520731-253521304	D3	Distal Intergenic	ZLC12G0025280	1.8609	2.15439	1.33842	4.68648	7.99642	1.96921	0.80292	0.068426	0.253548	0.399496	-0.324442
Chr12:137001545-137001919	D3	Distal Intergenic	ZLC12G0015030	2.87103	4.02017	2.75077	12.1966	8.97671	0.0676563	0	0	0	0	-0.435601
Chr12:253788621-253789254	D1	Distal Intergenic	ZLC12G0025400	9.641	10.9539	2.71833	6.94615	3.71026	0	0	0	0.198316	0	0.0237021
Chr12:254085097-254085445	D4	Distal Intergenic	ZLC12G0025420	2.35708	7.91942	2.41582	3.07099	2.25412	6.31567	7.29877	9.06693	1.71977	0.0507587	0.318307
Chr12:166997615-166998130	D3	Distal Intergenic	ZLC12G0016100	2.90658	3.97341	2.15481	8.70551	8.72121	0.728388	0.0793563	0	0	0	-0.453133
Chr12:254294495-254294949	D5	Distal Intergenic	ZLC12G0025470	1.2406	1.75143	11.8537	4.12313	6.17354	3.69665	2.80754	2.93724	3.36356	3.23608	-0.411832
Chr12:254409057-254409669	D1	Distal Intergenic	ZLC12G0025510	21.161	18.3429	10.4085	15.5071	5.87026	0	0	0	0	0	NA
Chr07:110827485-110828557	D1	Distal Intergenic	ZLC07G0009680	283.676	339.905	141.961	18.5847	28.2782	0	0.318281	0	0.129283	0	0.464364
Chr12:254451404-254451952	D3	Distal Intergenic	ZLC12G0025560	7.15981	3.14775	13.4198	16.6423	11.8733	30.0674	29.8912	27.6657	32.2481	23.994	-0.0149693
Chr07:201087319-201087535	D1	Distal Intergenic	ZLC07G0013660	3.26991	3.90472	0.074835	0.34709	0.0634482	0	0.0831727	0	0	0	0.700675
Chr12:203135956-203136234	D3	Distal Intergenic	ZLC12G0017890	3.08372	0.934532	1.07695	3.22075	4.71042	0.0789707	0.16573	1.0307	0	0	-0.64817
Chr12:254785675-254786350	D2	Distal Intergenic	ZLC12G0025770	27.9581	56.3741	60.8939	21.9521	9.77257	46.905	32.5947	10.5038	4.07926	2.97047	0.272572
Chr12:254799952-254800378	D3	Distal Intergenic	ZLC12G0025780	1.63043	2.68158	2.08722	5.93596	5.17931	0	0	0	0	0	NA
Chr12:255026001-255026644	D3	Distal Intergenic	ZLC12G0025830	7.24868	3.31215	5.02326	16.1289	11.9465	0.496979	0.55086	1.13601	0.994702	0.217609	0.0153214
Chr12:255050028-255050768	D4	Distal Intergenic	ZLC12G0025830	7.50566	8.27233	6.24535	10.4497	4.37541	0.496979	0.55086	1.13601	0.994702	0.217609	0.496197
Chr12:255416155-255416797	D2	Distal Intergenic	ZLC12G0025930	18.928	24.1897	23.8323	10.9695	9.26815	5.88108	15.1918	22.8886	1.89711	1.37448	0.893154
Chr12:255467745-255468317	D2	Distal Intergenic	ZLC12G0025940	5.77761	8.38449	21.0514	4.79928	3.93825	0	0	0	0	0	NA
Chr12:255512299-255512487	D2	Distal Intergenic	ZLC12G0025980	12.5834	11.0083	13.2372	3.39135	2.45249	22.0703	33.7623	52.6571	106.61	117.447	-0.939041
Chr12:255672585-255673255	D2	Distal Intergenic	ZLC12G0026060	3.31419	8.43016	10.3103	3.78627	3.53387	0	0	0	0	0	NA
Chr12:255700271-255700721	D3	Distal Intergenic	ZLC12G0026070	0.513954	1.52272	1.00257	5.02488	10.5322	0	0	0	0	0	NA
Chr12:255760971-255761424	D5	Distal Intergenic	ZLC12G0026080	17.475	14.0801	29.8448	9.41619	27.3038	33.1355	37.8882	48.4307	36.2231	22.4849	0.0513092
Chr12:255760205-255760739	D5	Distal Intergenic	ZLC12G0026080	16.1459	7.87265	19.7216	4.49043	13.1301	33.1355	37.8882	48.4307	36.2231	22.4849	0.260918
Chr12:255741961-255742492	D5	Distal Intergenic	ZLC12G0026080	0.407608	0.288617	14.7682	4.19616	3.16016	33.1355	37.8882	48.4307	36.2231	22.4849	0.673032
Chr12:255792760-255793450	D2	Distal Intergenic	ZLC12G0026100	34.8076	35.4746	39.0477	16.4456	10.6044	18.7296	0.965111	2.43435	0.0695717	0	0.428458
Chr07:208831475-208832411	D1	Distal Intergenic	ZLC07G0014590	26.5846	13.2891	6.2449	7.28173	8.12713	0	0	5.10563	2.01435	0	-0.544758
Chr07:216316592-216317426	D1	Distal Intergenic	ZLC07G0015290	20.9305	19.4049	10.1767	21.3266	11.2894	0	0	0	0	0.199285	-0.548248
Chr12:256128739-256129273	D5	Distal Intergenic	ZLC12G0026270	2.43691	2.91247	34.9819	3.09056	2.63375	2.70805	1.75875	2.04159	1.02676	0.789134	0.261726
Chr07:255127756-255128234	D1	Distal Intergenic	ZLC07G0021670	14.4621	15.7157	11.892	5.00531	5.51918	0	0.751092	0.325265	0.172142	0	0.54654
Chr08:255930-257085	D1	Distal Intergenic	ZLC08G0000030	2466.32	2146.28	1286.45	423.566	390.676	0	0	0.324089	0.290378	0	-0.441527
Chr12:256205669-256206038	D4	Distal Intergenic	ZLC12G0026280	3.76608	12.5179	6.99189	1.51203	1.17655	103.174	20.7491	65.6389	6.56957	1.90186	0.111036
Chr12:256314532-256314834	D2	Distal Intergenic	ZLC12G0026350	4.16496	6.29878	7.10369	2.24598	1.8675	20.249	15.4797	66.2024	182.283	167.865	-0.780395
Chr12:211336737-211337157	D3	Distal Intergenic	ZLC12G0018690	9.94257	7.91832	9.00835	19.0489	19.3563	0	0	0	0.663319	0	0.592149
Chr12:227451167-227452068	D3	Distal Intergenic	ZLC12G0020530	3.23436	1.46391	3.4964	21.9456	19.1223	9.30809	3.29791	2.77845	1.51471	0	-0.634592
Chr08:264307-265465	D1	Distal Intergenic	ZLC08G0000030	2519.85	2135.17	1295.31	425.027	392.935	0	0	0.324089	0.290378	0	-0.441095
Chr08:822531-823062	D1	Distal Intergenic	ZLC08G0000160	28.8263	31.9557	13.8355	4.83253	3.43172	0	0.057969	0	0	0	0.64768
Chr08:147769061-147769593	D1	Distal Intergenic	ZLC08G0013300	67.1255	30.2901	15.6535	4.54325	3.66564	0	0	0.278516	0	0.195621	-0.459211
Chr12:256481495-256482224	D5	Distal Intergenic	ZLC12G0026410	13.0085	2.43753	22.1261	21.5767	12.9059	1.17755	1.63608	9.19906	0.234071	0	0.417204
Chr12:256541331-256541661	D5	Distal Intergenic	ZLC12G0026420	0.770931	2.03895	6.76376	3.94383	2.01915	0.064882	0.138045	0	0	0	-0.521837
Chr12:256673010-256673839	D4	Distal Intergenic	ZLC12G0026440	100.249	218.488	113.883	72.5607	94.8043	1.15412	0.0628857	0.376193	0.0935283	0.246437	-0.289638
Chr08:165741816-165742395	D1	Distal Intergenic	ZLC08G0023500	110.627	90.1221	34.6996	10.3844	4.41898	0	0.055993	0	0	0.219331	-0.426955
Chr12:256717927-256718492	D3	Distal Intergenic	ZLC12G0026460	8.24104	3.43417	5.53804	11.5394	9.99399	0	0	0	0	0	NA
Chr08:168868023-168868453	D1	Distal Intergenic	ZLC08G0025500	81.9058	51.4954	37.0201	15.6184	12.7644	0	0	0.405963	0.400712	0.278649	-0.786937
Chr12:256972205-256972874	D3	Distal Intergenic	ZLC12G0026590	4.44844	0.932341	3.63881	13.5952	12.1885	0	0	0	0	0	NA
Chr12:257198645-257198958	D2	Distal Intergenic	ZLC12G0026630	4.56353	5.98277	7.62209	2.36965	6.20527	0	0	0	0	0	NA
Chr12:227419018-227419485	D3	Distal Intergenic	ZLC12G0020530	3.65974	2.90809	11.897	16.0022	10.0543	9.30809	3.29791	2.77845	1.51471	0	-0.626074
Chr12:228900049-228900538	D3	Distal Intergenic	ZLC12G0020700	2.4812	1.74266	6.6574	11.4496	16.7322	0.181353	0	0	0	0	-0.472136
Chr12:257921364-257921593	D1	Distal Intergenic	ZLC12G0026740	13.3809	13.1204	3.94903	3.99013	4.19099	0	0	0	0	0	NA
Chr12:258139372-258139617	D1	Distal Intergenic	ZLC12G0026850	13.549	10.9638	6.31837	2.5822	1.8933	46.1203	41.9258	78.2022	35.7419	34.9475	0.175529
Chr12:258224554-258224789	D4	Distal Intergenic	ZLC12G0026900	1.2406	5.35658	0.668983	1.5807	0.222069	0	0	0	0	0	NA
Chr12:258396454-258397116	D3	Distal Intergenic	ZLC12G0027010	3.69529	2.96362	6.84902	18.5253	11.9702	0.200265	0.0680237	3.32574	0.906787	0.050297	0.0294593
Chr12:258394444-258395076	D5	Distal Intergenic	ZLC12G0027010	3.27864	2.85475	7.6924	8.73659	4.7819	0.200265	0.0680237	3.32574	0.906787	0.050297	0.660623
Chr12:240466986-240467803	D3	Distal Intergenic	ZLC12G0022450	1.20505	0.816894	1.41371	27.0522	25.4524	0	0	0	9.44932	0	0.644266
Chr12:258550800-258551165	D3	Distal Intergenic	ZLC12G0027120	7.23091	1.39632	1.93483	9.3823	10.8802	1.51039	0.553993	0.0996143	0	0	-0.13073
Chr12:258556519-258556834	D3	Distal Intergenic	ZLC12G0027120	4.23575	2.39405	1.48582	7.10524	9.7032	1.51039	0.553993	0.0996143	0	0	-0.332458
Chr12:258768582-258768773	D4	Distal Intergenic	ZLC12G0027230	9.72988	14.3205	8.2591	0.80263	1.65241	27.7873	30.0043	22.6238	17.6328	15.1322	0.959563
Chr08:173602063-173603305	D1	Distal Intergenic	ZLC08G0028550	47.9134	51.5915	24.4904	20.1452	16.9456	0	0	0	0	0.261689	-0.524332
Chr12:258911513-258911907	D1	Distal Intergenic	ZLC12G0027300	50.0045	49.1744	38.1127	1.9943	0.804948	0	0	0	0	0	NA
Chr09:3033564-3034578	D1	Distal Intergenic	ZLC09G0001100	33.6646	35.8984	29.3853	11.5689	7.33338	0	0.124909	0.250214	0	0	0.507591
Chr12:259095642-259096353	D2	Distal Intergenic	ZLC12G0027400	19.0874	14.6332	17.4409	3.09491	1.03781	0	0	0.259663	0	0	0.425049
Chr12:259284821-259285885	D5	Distal Intergenic	ZLC12G0027470	21.9229	15.7322	43.4367	44.6775	25.6288	0	0	0	0	0	NA
Chr12:259307759-259307971	D1	Distal Intergenic	ZLC12G0027480	12.9995	9.89297	5.3226	1.07887	0.544178	25.4313	25.8016	56.3061	10.2206	6.15872	0.373693
Chr09:244667754-244668863	D1	Distal Intergenic	ZLC09G0018510	33.9303	37.4482	26.5904	11.9645	10.6748	0	0	0	0	0.761393	-0.609452
Chr12:259528400-259529036	D3	Distal Intergenic	ZLC12G0027590	1.15203	1.04779	1.30055	9.88414	10.0285	0.865471	0.783327	2.15892	1.95238	0.655843	0.0332853
Chr12:259775363-259775580	D4	Distal Intergenic	ZLC12G0027810	16.358	28.3699	6.65876	0.154745	0.329087	0	0	0	0	0	NA
Chr12:259861710-259861906	D2	Distal Intergenic	ZLC12G0027840	5.50286	8.73522	8.32532	3.54827	3.13225	4.18118	1.42795	7.9925	0.168087	0.0539967	0.62486
Chr12:259907489-259907721	D1	Distal Intergenic	ZLC12G0027850	16.3405	15.2137	9.40771	10.065	3.54085	27.4272	11.3703	45.1148	11.8364	4.61228	0.256239
Chr10:207923391-207923900	D1	Distal Intergenic	ZLC10G0015430	9.35752	8.55328	2.52807	1.49681	1.29858	0	0.0699653	0	0	0	0.549935
Chr12:259919167-259919862	D4	Distal Intergenic	ZLC12G0027870	22.3663	31.898	8.74643	4.81667	4.44162	38.8176	34.2034	19.0857	7.87523	1.56718	0.894564
Chr12:260182339-260182878	D4	Distal Intergenic	ZLC12G0027970	7.69184	16.8245	4.09054	2.88235	2.77947	0	0	0	0	0	NA
Chr10:240206845-240207436	D1	Distal Intergenic	ZLC10G0022910	55.2157	48.7382	11.9782	11.0115	12.1648	0	0	2.81506	3.73532	13.5155	-0.64593
Chr12:240499764-240500794	D3	Distal Intergenic	ZLC12G0022450	3.17229	1.51177	14.9589	22.1118	17.5114	0	0	0	9.44932	0	0.632137
Chr10:242790548-242790846	D1	Distal Intergenic	ZLC10G0024590	12.4147	11.4256	9.96081	4.33504	2.73485	0	0	0.519709	0.4623	0.183761	-0.426887
Chr12:260484598-260484953	D5	Distal Intergenic	ZLC12G0028130	2.20645	1.57168	4.4967	3.3205	1.58896	0.268024	0.0669227	0.622863	2.148	2.30634	0.00437015
Chr12:242124419-242125761	D3	Distal Intergenic	ZLC12G0022800	3.77482	6.17566	22.1685	32.1566	26.1283	0	0	0	2.2653	0	0.62899
Chr12:260570419-260570638	D5	Distal Intergenic	ZLC12G0028170	2.25073	0.821277	6.3576	4.94968	2.06483	12.285	9.28075	31.3396	2.68004	1.32123	0.576013
Chr12:242156764-242157254	D3	Distal Intergenic	ZLC12G0022800	1.9317	1.22425	6.36123	32.6917	29.0491	0	0	0	2.2653	0	0.671459
Chr12:260813390-260813626	D4	Distal Intergenic	ZLC12G0028270	7.07997	11.1293	3.53381	2.88952	1.34807	0	0	0.240481	0	0	-0.236717
Chr12:261187621-261187829	D4	Distal Intergenic	ZLC12G0028490	2.69389	6.76385	4.2037	1.82804	3.46937	9.65143	8.54318	12.5789	9.12775	9.48474	-0.0851566
Chr12:261486522-261487188	D3	Distal Intergenic	ZLC12G0028860	5.35223	3.55729	3.9801	9.45903	7.25111	0	0	0	0	0	NA
Chr12:261506305-261507702	D3	Distal Intergenic	ZLC12G0028870	13.9304	10.5301	5.46638	16.6879	14.064	0	0	0	0	0	NA
Chr12:261791129-261791573	D3	Distal Intergenic	ZLC12G0028910	2.05582	1.16323	1.44886	10.2753	11.113	0	0	0.150055	0.162234	0	0.149337
Chr12:262237542-262238094	D1	Distal Intergenic	ZLC12G0029030	29.3574	34.2515	14.4602	9.84001	11.4163	0	0	0	0	0	NA
Chr12:262266955-262267248	D5	Distal Intergenic	ZLC12G0029040	2.30406	3.0955	5.98887	2.25902	2.68811	0	0	0	0	0	NA
Chr12:25185127-25185450	D1	Distal Intergenic	ZLC12G0008290	10.1992	11.5246	6.47167	7.72793	2.16592	0	0	0	0	0.100939	-0.83747
Chr12:262531276-262531881	D5	Distal Intergenic	ZLC12G0029190	3.92545	3.78818	15.9875	21.404	10.9049	7.24817	8.70613	27.1347	28.9865	31.2579	0.834487
Chr12:262563796-262564368	D2	Distal Intergenic	ZLC12G0029230	28.4895	74.7169	63.8196	14.6356	10.0585	0.425426	1.63137	1.36166	0	0	0.998443
Chr12:61056617-61057009	D1	Distal Intergenic	ZLC12G0011980	49.7132	59.9146	21.8601	2.24815	2.6456	0	0	0	0.147	0.259883	-0.800305
Chr12:251497812-251498475	D3	Distal Intergenic	ZLC12G0024760	1.74582	4.30441	7.43183	25.5467	23.329	0.136209	0	0.112462	0	0	-0.663455
Chr12:263264360-263264811	D1	Distal Intergenic	ZLC12G0029770	16.5619	15.133	7.05947	5.20418	6.09614	5.92259	4.46241	0	0.278524	27.7307	-0.194464
Chr12:254752228-254752727	D3	Distal Intergenic	ZLC12G0025740	3.57117	3.56277	4.31369	10.7728	16.3435	1.23009	1.14977	0.539427	0	0	-0.861339
Chr12:263335245-263335918	D3	Distal Intergenic	ZLC12G0029810	10.3146	7.79959	6.42655	21.472	22.667	0.47269	0	0	0	0	-0.246921
Chr12:61059001-61059346	D1	Distal Intergenic	ZLC12G0011980	23.7753	25.8096	12.0818	2.07602	2.5445	0	0	0	0.147	0.259883	-0.828775
Chr12:263333863-263334475	D3	Distal Intergenic	ZLC12G0029810	2.75595	1.51396	1.78426	11.321	19.4741	0.47269	0	0	0	0	-0.32697
Chr12:263561926-263562651	D3	Distal Intergenic	ZLC12G0029840	6.57506	7.28446	3.45898	16.2396	19.6822	0.077756	0	0	0	0	-0.32824
Chr12:263606018-263607774	D3	Distal Intergenic	ZLC12G0029890	19.5836	12.9373	24.6136	53.2793	41.378	0	0	0	0	0	NA
Chr12:263742288-263742557	D4	Distal Intergenic	ZLC12G0030040	5.63572	10.3723	3.08616	2.53808	1.97071	0	0	0	0	0	NA
Chr12:264222268-264222897	D4	Distal Intergenic	ZLC12G0030090	10.483	15.3968	0.371456	17.6736	1.53736	0	0	0	0	0	NA
Chr12:265187390-265187883	D5	Distal Intergenic	ZLC12G0030980	6.65489	9.33437	53.0964	6.04811	5.59659	0	0	0	0	0	NA

### Sheet: Table S11
Supplemental Table S11. GO enrichment analysis of genes linked to proximal differentially accessible regions across k-means clusters with correlation coefficients > 0.4
Description	GeneRatio	BgRatio	RichFactor	FoldEnrichment	zScore	pvalue	p.adjust	qvalue	geneID	Count	Cluster
Transcription factor	96/638	1550/20607	0.0619355	2.00048	7.32107	4.09017e-11	1.73014e-08	1.51552e-08	ZLC01G0000480/ZLC01G0001240/ZLC01G0002480/ZLC01G0005270/ZLC01G0007630/ZLC01G0010230/ZLC01G0010890/ZLC01G0011000/ZLC01G0012230/ZLC01G0016000/ZLC01G0025820/ZLC01G0026840/ZLC01G0035910/ZLC01G0036080/ZLC01G0036420/ZLC01G0036600/ZLC01G0037000/ZLC02G0004640/ZLC02G0008070/ZLC02G0008090/ZLC02G0010790/ZLC02G0016380/ZLC02G0016960/ZLC02G0017880/ZLC02G0018710/ZLC02G0019050/ZLC02G0019890/ZLC02G0024630/ZLC02G0026250/ZLC02G0026830/ZLC02G0028340/ZLC02G0028440/ZLC02G0028640/ZLC02G0029200/ZLC02G0030210/ZLC02G0030760/ZLC02G0030820/ZLC02G0032250/ZLC02G0033470/ZLC02G0033830/ZLC03G0002650/ZLC03G0002730/ZLC03G0002950/ZLC03G0005250/ZLC03G0005870/ZLC03G0007680/ZLC03G0008810/ZLC03G0009600/ZLC03G0016810/ZLC03G0024210/ZLC03G0036460/ZLC03G0041630/ZLC04G0000560/ZLC04G0003460/ZLC04G0004120/ZLC04G0005300/ZLC04G0006000/ZLC04G0007680/ZLC04G0007730/ZLC04G0010300/ZLC04G0024560/ZLC06G0001600/ZLC06G0001650/ZLC06G0003080/ZLC06G0003850/ZLC06G0005350/ZLC06G0007220/ZLC06G0011320/ZLC06G0027040/ZLC07G0003490/ZLC07G0023410/ZLC08G0010560/ZLC08G0014680/ZLC08G0018230/ZLC08G0023900/ZLC08G0028200/ZLC09G0002860/ZLC09G0003170/ZLC09G0007190/ZLC09G0024030/ZLC10G0008080/ZLC10G0011660/ZLC10G0017230/ZLC10G0018760/ZLC10G0018820/ZLC10G0024230/ZLC10G0025570/ZLC11G0001640/ZLC11G0014610/ZLC11G0018300/ZLC11G0019400/ZLC11G0024730/ZLC11G0025050/ZLC11G0027120/ZLC12G0000660/ZLC12G0003880	96	P1
auxin-activated signaling pathway	26/638	221/20607	0.117647	3.79993	7.48007	5.84814e-09	1.23688e-06	1.08344e-06	ZLC01G0001240/ZLC01G0003980/ZLC02G0002440/ZLC02G0004450/ZLC02G0019760/ZLC02G0027910/ZLC03G0001380/ZLC03G0002450/ZLC03G0003030/ZLC03G0005280/ZLC03G0014850/ZLC03G0036560/ZLC03G0037650/ZLC03G0040460/ZLC04G0024560/ZLC06G0001340/ZLC06G0022000/ZLC08G0011710/ZLC08G0018230/ZLC08G0028000/ZLC09G0015800/ZLC09G0017110/ZLC09G0017140/ZLC11G0003250/ZLC11G0017140/ZLC12G0025220	26	P1
regulation of DNA-templated transcription	85/638	1491/20607	0.0570087	1.84135	6.02898	3.03511e-08	4.2795e-06	3.74863e-06	ZLC01G0000480/ZLC01G0001240/ZLC01G0002950/ZLC01G0003700/ZLC01G0010890/ZLC01G0011570/ZLC01G0012230/ZLC01G0015240/ZLC01G0016000/ZLC01G0026840/ZLC01G0035910/ZLC01G0036080/ZLC01G0036420/ZLC01G0043820/ZLC02G0004640/ZLC02G0007120/ZLC02G0008070/ZLC02G0010680/ZLC02G0013510/ZLC02G0016380/ZLC02G0018710/ZLC02G0026250/ZLC02G0028340/ZLC02G0029200/ZLC02G0030210/ZLC02G0030820/ZLC02G0033830/ZLC02G0036450/ZLC03G0002450/ZLC03G0002650/ZLC03G0002730/ZLC03G0003030/ZLC03G0004690/ZLC03G0005250/ZLC03G0005870/ZLC03G0007680/ZLC03G0008810/ZLC03G0016810/ZLC03G0020490/ZLC03G0027420/ZLC03G0029170/ZLC03G0036460/ZLC03G0037650/ZLC03G0041630/ZLC03G0044310/ZLC04G0000560/ZLC04G0003460/ZLC04G0004120/ZLC04G0007680/ZLC04G0007730/ZLC04G0013050/ZLC04G0024560/ZLC05G0003550/ZLC05G0020590/ZLC05G0020650/ZLC06G0001340/ZLC06G0001600/ZLC06G0001650/ZLC06G0003080/ZLC06G0006990/ZLC06G0011320/ZLC07G0003490/ZLC08G0010560/ZLC08G0011710/ZLC08G0014680/ZLC08G0018230/ZLC08G0023900/ZLC08G0028200/ZLC09G0002860/ZLC09G0003170/ZLC09G0024030/ZLC10G0011660/ZLC10G0017230/ZLC10G0018760/ZLC10G0018820/ZLC10G0025570/ZLC11G0001640/ZLC11G0018390/ZLC11G0019400/ZLC11G0024730/ZLC11G0025050/ZLC11G0025460/ZLC11G0025630/ZLC12G0003880/ZLC12G0005850	85	P1
plant organ development	9/638	38/20607	0.236842	7.64985	7.33375	1.80257e-06	0.000190622	0.000166975	ZLC01G0000480/ZLC01G0011570/ZLC01G0016000/ZLC01G0043820/ZLC03G0005250/ZLC04G0007680/ZLC08G0023900/ZLC09G0024030/ZLC10G0018820	9	P1
regulation of developmental process	6/638	15/20607	0.4	12.9197	8.25453	3.39143e-06	0.000286915	0.000251323	ZLC02G0008070/ZLC02G0026250/ZLC03G0016810/ZLC04G0003460/ZLC05G0003550/ZLC11G0019400	6	P1
response to auxin	20/638	237/20607	0.0843882	2.72569	4.77606	5.2165e-05	0.00355956	0.00311799	ZLC01G0036480/ZLC02G0008090/ZLC02G0025290/ZLC02G0026830/ZLC04G0005830/ZLC04G0023330/ZLC05G0016780/ZLC07G0014030/ZLC07G0028710/ZLC08G0010530/ZLC08G0027180/ZLC08G0027190/ZLC08G0027200/ZLC08G0027220/ZLC08G0027410/ZLC08G0027420/ZLC09G0002260/ZLC09G0005940/ZLC10G0017580/ZLC10G0017690	20	P1
fruit ripening	9/638	57/20607	0.157895	5.0999	5.54031	5.89052e-05	0.00355956	0.00311799	ZLC02G0002690/ZLC02G0020770/ZLC02G0020840/ZLC03G0038160/ZLC07G0025880/ZLC11G0015200/ZLC12G0003590/ZLC12G0003610/ZLC12G0003640	9	P1
cellular oxidant detoxification	20/638	285/20607	0.0701754	2.26662	3.84871	0.00060774	0.0299047	0.026195	ZLC01G0002230/ZLC02G0014820/ZLC02G0021150/ZLC02G0022120/ZLC02G0023760/ZLC02G0024860/ZLC02G0029210/ZLC02G0030610/ZLC03G0002950/ZLC03G0004900/ZLC04G0013600/ZLC04G0025080/ZLC05G0007520/ZLC05G0010500/ZLC05G0024960/ZLC07G0015960/ZLC09G0017140/ZLC10G0018630/ZLC10G0019930/ZLC12G0026100	20	P1
defense response to virus	6/638	35/20607	0.171429	5.53704	4.80172	0.000649034	0.0299047	0.026195	ZLC01G0023120/ZLC02G0004460/ZLC02G0027260/ZLC03G0036920/ZLC06G0006350/ZLC09G0003170	6	P1
abaxial cell fate specification	4/638	14/20607	0.285714	9.22839	5.50488	0.000711127	0.0299047	0.026195	ZLC01G0010890/ZLC01G0037000/ZLC06G0007220/ZLC11G0005940	4	P1
DNA-templated transcription	10/638	96/20607	0.104167	3.36452	4.15063	0.000777664	0.0299047	0.026195	ZLC01G0000480/ZLC01G0011570/ZLC01G0016000/ZLC01G0043820/ZLC04G0004120/ZLC04G0007680/ZLC08G0023900/ZLC09G0024030/ZLC10G0018820/ZLC11G0024730	10	P1
peptide transport	10/638	100/20607	0.1	3.22994	3.9955	0.00106908	0.0376851	0.0330102	ZLC01G0006490/ZLC02G0013700/ZLC02G0022300/ZLC06G0005230/ZLC06G0016510/ZLC06G0020950/ZLC09G0022750/ZLC12G0006140/ZLC12G0006340/ZLC12G0006430	10	P1
oligopeptide transport	7/638	55/20607	0.127273	4.11083	4.12914	0.00147409	0.0479647	0.0420146	ZLC01G0006490/ZLC02G0013700/ZLC06G0005230/ZLC06G0020950/ZLC12G0006140/ZLC12G0006340/ZLC12G0006430	7	P1
photosystem II assembly	4/638	18/20607	0.222222	7.17764	4.68673	0.00196997	0.0595213	0.0521376	ZLC02G0035030/ZLC07G0017550/ZLC07G0023440/ZLC10G0004340	4	P1
guard cell differentiation	4/638	19/20607	0.210526	6.79987	4.52082	0.00243477	0.0686605	0.0601431	ZLC01G0010230/ZLC03G0036610/ZLC04G0008120/ZLC04G0010070	4	P1
secondary metabolic process	5/638	33/20607	0.151515	4.89384	4.00134	0.00324031	0.0856658	0.0750388	ZLC01G0039220/ZLC04G0005670/ZLC04G0007360/ZLC04G0007400/ZLC04G0007410	5	P1
establishment or maintenance of cell polarity	3/638	11/20607	0.272727	8.80892	4.63047	0.00404685	0.0857545	0.0751165	ZLC02G0004450/ZLC02G0024820/ZLC03G0010750	3	P1
flavonol biosynthetic process	3/638	11/20607	0.272727	8.80892	4.63047	0.00404685	0.0857545	0.0751165	ZLC03G0008000/ZLC03G0008010/ZLC10G0010790	3	P1
regulation of actin cytoskeleton organization	3/638	11/20607	0.272727	8.80892	4.63047	0.00404685	0.0857545	0.0751165	ZLC02G0004450/ZLC02G0024820/ZLC03G0010750	3	P1
defense response	47/638	1016/20607	0.0462598	1.49416	2.88748	0.00405458	0.0857545	0.0751165	ZLC01G0018470/ZLC01G0027410/ZLC01G0027430/ZLC01G0035640/ZLC01G0035910/ZLC01G0036080/ZLC01G0036160/ZLC01G0036420/ZLC01G0045350/ZLC01G0045470/ZLC02G0008730/ZLC02G0016820/ZLC02G0021300/ZLC02G0025420/ZLC02G0025590/ZLC02G0028470/ZLC02G0029850/ZLC02G0036470/ZLC03G0002730/ZLC03G0007680/ZLC03G0012710/ZLC03G0027420/ZLC03G0040460/ZLC04G0001860/ZLC04G0011110/ZLC04G0023250/ZLC04G0028140/ZLC05G0010970/ZLC06G0017350/ZLC06G0035290/ZLC07G0000260/ZLC07G0015140/ZLC07G0018920/ZLC08G0003570/ZLC08G0009600/ZLC08G0011350/ZLC08G0018770/ZLC08G0025950/ZLC10G0002800/ZLC10G0005980/ZLC11G0001310/ZLC11G0001390/ZLC11G0004610/ZLC11G0009260/ZLC11G0025050/ZLC12G0017610/ZLC12G0022710	47	P1
response to other organism	23/638	407/20607	0.0565111	1.82527	3.00571	0.00429543	0.0865222	0.075789	ZLC01G0035640/ZLC01G0036160/ZLC01G0045350/ZLC01G0045470/ZLC02G0008730/ZLC02G0025420/ZLC02G0025590/ZLC02G0028470/ZLC02G0029850/ZLC02G0036470/ZLC03G0012710/ZLC03G0027420/ZLC04G0011110/ZLC04G0023250/ZLC06G0017350/ZLC07G0018920/ZLC08G0003570/ZLC08G0011350/ZLC08G0018770/ZLC10G0002800/ZLC11G0001310/ZLC11G0004610/ZLC12G0017610	23	P1
regulation of cell wall pectin metabolic process	3/638	12/20607	0.25	8.07484	4.38183	0.00527265	0.101256	0.0886947	ZLC01G0027410/ZLC01G0027430/ZLC08G0005770	3	P1
hydrogen peroxide catabolic process	10/638	125/20607	0.08	2.58395	3.17497	0.00552536	0.101256	0.0886947	ZLC02G0021150/ZLC02G0023760/ZLC02G0024860/ZLC02G0029210/ZLC02G0030610/ZLC04G0013600/ZLC05G0007520/ZLC07G0015960/ZLC10G0019930/ZLC12G0026100	10	P1
response to oxidative stress	15/638	231/20607	0.0649351	2.09736	2.99796	0.005745	0.101256	0.0886947	ZLC02G0014820/ZLC02G0021150/ZLC02G0028460/ZLC02G0029210/ZLC02G0030610/ZLC03G0002950/ZLC03G0004900/ZLC04G0013600/ZLC05G0007520/ZLC05G0024960/ZLC06G0016280/ZLC07G0015960/ZLC09G0003170/ZLC10G0019930/ZLC12G0026100	15	P1
cortical cytoskeleton organization	3/638	13/20607	0.230769	7.4537	4.16044	0.00669825	0.11202	0.0981238	ZLC02G0004450/ZLC02G0024820/ZLC03G0010750	3	P1
microtubule-based process	6/638	55/20607	0.109091	3.52357	3.34964	0.00688539	0.11202	0.0981238	ZLC02G0033800/ZLC03G0005270/ZLC04G0001910/ZLC10G0021610/ZLC11G0005730/ZLC11G0005880	6	P1
red, far-red light phototransduction	3/638	14/20607	0.214286	6.92129	3.96141	0.0083311	0.125859	0.110246	ZLC02G0013510/ZLC03G0014850/ZLC05G0020650	3	P1
response to nitrate	3/638	14/20607	0.214286	6.92129	3.96141	0.0083311	0.125859	0.110246	ZLC01G0006490/ZLC06G0020950/ZLC09G0006760	3	P1
nitrate import	3/638	15/20607	0.2	6.45987	3.78101	0.0101773	0.145576	0.127517	ZLC01G0006490/ZLC06G0020950/ZLC09G0006760	3	P1
isoquinoline alkaloid biosynthetic process	4/638	28/20607	0.142857	4.6142	3.42064	0.0103245	0.145576	0.127517	ZLC02G0026570/ZLC02G0030700/ZLC05G0025030/ZLC07G0015140	4	P1
auxin export across the plasma membrane	3/638	16/20607	0.1875	6.05613	3.61634	0.0122419	0.167043	0.146321	ZLC02G0027910/ZLC03G0005280/ZLC06G0022000	3	P1
small GTPase-mediated signal transduction	3/638	17/20607	0.176471	5.69989	3.46508	0.0145287	0.174594	0.152935	ZLC02G0004450/ZLC02G0024820/ZLC03G0010750	3	P1
plant-type cell wall organization	5/638	47/20607	0.106383	3.4361	2.98856	0.0147108	0.174594	0.152935	ZLC03G0046380/ZLC04G0024750/ZLC08G0010550/ZLC11G0019890/ZLC12G0003210	5	P1
fibroblast growth factor receptor signaling pathway	4/638	31/20607	0.129032	4.16766	3.15477	0.0147533	0.174594	0.152935	ZLC01G0036600/ZLC03G0006620/ZLC10G0008080/ZLC10G0024230	4	P1
lipid catabolic process	8/638	105/20607	0.0761905	2.4609	2.68255	0.0163186	0.174594	0.152935	ZLC02G0014160/ZLC02G0014270/ZLC02G0016060/ZLC02G0016150/ZLC04G0005420/ZLC04G0005830/ZLC06G0000950/ZLC12G0027770	8	P1
actin filament organization	4/638	32/20607	0.125	4.03742	3.07354	0.016458	0.174594	0.152935	ZLC02G0004450/ZLC02G0024820/ZLC03G0010750/ZLC07G0024430	4	P1
regulation of cell shape	4/638	33/20607	0.121212	3.91508	2.99555	0.0182811	0.174594	0.152935	ZLC01G0017450/ZLC02G0004450/ZLC02G0024820/ZLC03G0010750	4	P1
regulation of growth	3/638	19/20607	0.157895	5.0999	3.19575	0.019779	0.174594	0.152935	ZLC02G0030200/ZLC02G0033830/ZLC11G0018390	3	P1
regulation of primary metabolic process	3/638	19/20607	0.157895	5.0999	3.19575	0.019779	0.174594	0.152935	ZLC01G0005270/ZLC01G0005440/ZLC02G0028460	3	P1
response to UV-B	3/638	19/20607	0.157895	5.0999	3.19575	0.019779	0.174594	0.152935	ZLC02G0028460/ZLC03G0004690/ZLC08G0028200	3	P1
brain-derived neurotrophic factor receptor signaling pathway	4/638	34/20607	0.117647	3.79993	2.92056	0.0202248	0.174594	0.152935	ZLC01G0036600/ZLC03G0006620/ZLC10G0008080/ZLC10G0024230	4	P1
collagen-activated tyrosine kinase receptor signaling pathway	4/638	34/20607	0.117647	3.79993	2.92056	0.0202248	0.174594	0.152935	ZLC01G0036600/ZLC03G0006620/ZLC10G0008080/ZLC10G0024230	4	P1
ephrin receptor signaling pathway	4/638	34/20607	0.117647	3.79993	2.92056	0.0202248	0.174594	0.152935	ZLC01G0036600/ZLC03G0006620/ZLC10G0008080/ZLC10G0024230	4	P1
epidermal growth factor receptor signaling pathway	4/638	34/20607	0.117647	3.79993	2.92056	0.0202248	0.174594	0.152935	ZLC01G0036600/ZLC03G0006620/ZLC10G0008080/ZLC10G0024230	4	P1
hepatocyte growth factor receptor signaling pathway	4/638	34/20607	0.117647	3.79993	2.92056	0.0202248	0.174594	0.152935	ZLC01G0036600/ZLC03G0006620/ZLC10G0008080/ZLC10G0024230	4	P1
insulin-like growth factor receptor signaling pathway	4/638	34/20607	0.117647	3.79993	2.92056	0.0202248	0.174594	0.152935	ZLC01G0036600/ZLC03G0006620/ZLC10G0008080/ZLC10G0024230	4	P1
Kit signaling pathway	4/638	34/20607	0.117647	3.79993	2.92056	0.0202248	0.174594	0.152935	ZLC01G0036600/ZLC03G0006620/ZLC10G0008080/ZLC10G0024230	4	P1
platelet-derived growth factor receptor-alpha signaling pathway	4/638	34/20607	0.117647	3.79993	2.92056	0.0202248	0.174594	0.152935	ZLC01G0036600/ZLC03G0006620/ZLC10G0008080/ZLC10G0024230	4	P1
platelet-derived growth factor receptor-beta signaling pathway	4/638	34/20607	0.117647	3.79993	2.92056	0.0202248	0.174594	0.152935	ZLC01G0036600/ZLC03G0006620/ZLC10G0008080/ZLC10G0024230	4	P1
phosphorelay signal transduction system	6/638	70/20607	0.0857143	2.76852	2.64923	0.021171	0.175595	0.153812	ZLC02G0013510/ZLC03G0007540/ZLC03G0011190/ZLC05G0000470/ZLC05G0020650/ZLC09G0020740	6	P1
sterol metabolic process	6/638	70/20607	0.0857143	2.76852	2.64923	0.021171	0.175595	0.153812	ZLC02G0026570/ZLC02G0027440/ZLC04G0005830/ZLC07G0015140/ZLC08G0025510/ZLC11G0001390	6	P1
cytokinin-activated signaling pathway	5/638	52/20607	0.0961538	3.10571	2.7175	0.0219947	0.177906	0.155837	ZLC03G0011190/ZLC04G0007270/ZLC05G0000470/ZLC08G0022770/ZLC11G0025630	5	P1
macrophage colony-stimulating factor signaling pathway	4/638	35/20607	0.114286	3.69136	2.84837	0.0222908	0.177906	0.155837	ZLC01G0036600/ZLC03G0006620/ZLC10G0008080/ZLC10G0024230	4	P1
gravitropism	3/638	20/20607	0.15	4.84491	3.07492	0.0227454	0.178172	0.15607	ZLC02G0036800/ZLC03G0005280/ZLC03G0012200	3	P1
cytokinin biosynthetic process	5/638	53/20607	0.0943396	3.04711	2.66723	0.0236876	0.18218	0.15958	ZLC01G0037850/ZLC04G0007270/ZLC06G0006030/ZLC08G0022770/ZLC11G0001740	5	P1
oxylipin biosynthetic process	4/638	36/20607	0.111111	3.58882	2.77878	0.0244809	0.184918	0.161979	ZLC01G0017020/ZLC03G0035210/ZLC08G0014430/ZLC11G0001390	4	P1
auxin polar transport	3/638	21/20607	0.142857	4.6142	2.96186	0.0259397	0.189181	0.165713	ZLC03G0005280/ZLC06G0022000/ZLC07G0021610	3	P1
cellular response to endogenous stimulus	3/638	21/20607	0.142857	4.6142	2.96186	0.0259397	0.189181	0.165713	ZLC02G0026570/ZLC03G0011620/ZLC12G0017610	3	P1
purine nucleoside transmembrane transport	3/638	22/20607	0.136364	4.40446	2.8557	0.0293613	0.210505	0.184392	ZLC02G0013340/ZLC12G0009750/ZLC12G0009770	3	P1
cell adhesion	2/638	10/20607	0.2	6.45987	3.08681	0.0365251	0.251622	0.220408	ZLC02G0032250/ZLC07G0014030	2	P1
fruit development	2/638	10/20607	0.2	6.45987	3.08681	0.0365251	0.251622	0.220408	ZLC01G0037000/ZLC11G0005940	2	P1
purine nucleobase transmembrane transport	3/638	24/20607	0.125	4.03742	2.66125	0.0368808	0.251622	0.220408	ZLC02G0013340/ZLC12G0009750/ZLC12G0009770	3	P1
asymmetric cell division	2/638	11/20607	0.181818	5.87261	2.88932	0.0437425	0.28035	0.245572	ZLC08G0014680/ZLC09G0020870	2	P1
galactose catabolic process via UDP-galactose	2/638	11/20607	0.181818	5.87261	2.88932	0.0437425	0.28035	0.245572	ZLC02G0033920/ZLC03G0024720	2	P1
monoatomic anion transport	2/638	11/20607	0.181818	5.87261	2.88932	0.0437425	0.28035	0.245572	ZLC01G0019250/ZLC04G0001300	2	P1
positive regulation of defense response to insect	2/638	11/20607	0.181818	5.87261	2.88932	0.0437425	0.28035	0.245572	ZLC01G0027410/ZLC01G0027430	2	P1
response to light stimulus	7/638	105/20607	0.0666667	2.15329	2.1177	0.0446118	0.281654	0.246714	ZLC02G0013260/ZLC02G0028250/ZLC07G0017550/ZLC07G0019610/ZLC08G0020600/ZLC10G0004340/ZLC11G0018390	7	P1
lipid oxidation	3/638	26/20607	0.115385	3.72685	2.48682	0.0452865	0.281709	0.246762	ZLC01G0017020/ZLC03G0035210/ZLC08G0014430	3	P1
lignin biosynthetic process	4/638	44/20607	0.0909091	2.93631	2.29819	0.0465898	0.285615	0.250185	ZLC03G0006550/ZLC03G0018950/ZLC03G0019000/ZLC12G0027420	4	P1
phloem or xylem histogenesis	3/638	27/20607	0.111111	3.58882	2.40597	0.0498139	0.294022	0.257548	ZLC03G0002650/ZLC03G0012810/ZLC03G0036560	3	P1
response to bacterium	4/638	45/20607	0.0888889	2.87106	2.24589	0.0499332	0.294022	0.257548	ZLC02G0020840/ZLC03G0020610/ZLC04G0025790/ZLC10G0018630	4	P1
Transcription factor	71/521	1550/20607	0.0458065	1.81177	5.35232	7.47729e-07	0.000290119	0.000272331	ZLC01G0004750/ZLC01G0006320/ZLC01G0007500/ZLC01G0009790/ZLC01G0021480/ZLC01G0036190/ZLC01G0036600/ZLC02G0003310/ZLC02G0015790/ZLC02G0020530/ZLC02G0025490/ZLC02G0025850/ZLC02G0026780/ZLC02G0028560/ZLC02G0029200/ZLC02G0029890/ZLC02G0031100/ZLC02G0033470/ZLC02G0033700/ZLC02G0036890/ZLC03G0005250/ZLC03G0009620/ZLC03G0011270/ZLC03G0011420/ZLC03G0030800/ZLC03G0033780/ZLC04G0002050/ZLC04G0006990/ZLC04G0027200/ZLC05G0004650/ZLC05G0012190/ZLC05G0016150/ZLC05G0016960/ZLC05G0018420/ZLC05G0025350/ZLC06G0003020/ZLC06G0003630/ZLC06G0003910/ZLC06G0005280/ZLC06G0009250/ZLC06G0010380/ZLC06G0011380/ZLC06G0013620/ZLC06G0020410/ZLC07G0006340/ZLC07G0009030/ZLC07G0019700/ZLC07G0025150/ZLC08G0000680/ZLC08G0003540/ZLC08G0005210/ZLC08G0005410/ZLC08G0009700/ZLC08G0014680/ZLC08G0017660/ZLC08G0018230/ZLC08G0025380/ZLC08G0026850/ZLC09G0002310/ZLC09G0007850/ZLC09G0018370/ZLC09G0021840/ZLC10G0004590/ZLC10G0006190/ZLC10G0018760/ZLC10G0024050/ZLC10G0025220/ZLC11G0008910/ZLC11G0018200/ZLC11G0019290/ZLC12G0017380	71	P2
very long-chain fatty acid biosynthetic process	6/521	18/20607	0.333333	13.1843	8.32888	3.63712e-06	0.000705601	0.000662338	ZLC03G0007540/ZLC03G0043950/ZLC05G0003390/ZLC05G0023790/ZLC06G0011380/ZLC12G0009520	6	P2
regulation of DNA-templated transcription	66/521	1491/20607	0.0442656	1.75083	4.84785	6.02537e-06	0.000779281	0.000731501	ZLC01G0004750/ZLC01G0006320/ZLC01G0007870/ZLC01G0021480/ZLC01G0032190/ZLC01G0033550/ZLC02G0002400/ZLC02G0003310/ZLC02G0015790/ZLC02G0019440/ZLC02G0026780/ZLC02G0029200/ZLC02G0029890/ZLC02G0031100/ZLC02G0036890/ZLC03G0003030/ZLC03G0004170/ZLC03G0005250/ZLC03G0010910/ZLC03G0027420/ZLC03G0030800/ZLC03G0033780/ZLC04G0027200/ZLC05G0004650/ZLC05G0012190/ZLC05G0016150/ZLC05G0018420/ZLC05G0025350/ZLC06G0003020/ZLC06G0003910/ZLC06G0005280/ZLC06G0009250/ZLC06G0010380/ZLC06G0011380/ZLC06G0014310/ZLC06G0018820/ZLC06G0020800/ZLC06G0025120/ZLC07G0006340/ZLC07G0007700/ZLC07G0009030/ZLC07G0019700/ZLC07G0025150/ZLC08G0000680/ZLC08G0003540/ZLC08G0005410/ZLC08G0009700/ZLC08G0014680/ZLC08G0017660/ZLC08G0018230/ZLC08G0026850/ZLC09G0002310/ZLC09G0004150/ZLC09G0007230/ZLC09G0007850/ZLC09G0015400/ZLC09G0021840/ZLC10G0006190/ZLC10G0018760/ZLC10G0024050/ZLC10G0025220/ZLC11G0005630/ZLC11G0008910/ZLC11G0019290/ZLC11G0025630/ZLC12G0017380	66	P2
fructose 1,6-bisphosphate metabolic process	5/521	15/20607	0.333333	13.1843	7.60264	2.46693e-05	0.00239292	0.0022462	ZLC02G0025470/ZLC02G0025490/ZLC05G0019110/ZLC08G0026980/ZLC09G0016670	5	P2
positive regulation of defense response to insect	4/521	11/20607	0.363636	14.3828	7.15026	0.000115724	0.00898018	0.00842958	ZLC01G0027400/ZLC01G0027430/ZLC01G0027450/ZLC10G0016980	4	P2
regulation of cell wall pectin metabolic process	4/521	12/20607	0.333333	13.1843	6.79951	0.000170121	0.0110012	0.0103267	ZLC01G0027400/ZLC01G0027430/ZLC01G0027450/ZLC10G0016980	4	P2
transmembrane transport	31/521	610/20607	0.0508197	2.01006	4.07848	0.000200048	0.0110884	0.0104085	ZLC01G0001960/ZLC01G0002440/ZLC01G0027520/ZLC02G0002400/ZLC02G0014590/ZLC02G0034500/ZLC02G0034680/ZLC03G0015310/ZLC04G0001380/ZLC04G0002860/ZLC04G0003990/ZLC04G0013070/ZLC04G0017590/ZLC04G0020300/ZLC04G0024420/ZLC06G0005220/ZLC06G0018380/ZLC06G0025810/ZLC06G0030020/ZLC07G0023910/ZLC08G0020990/ZLC08G0028000/ZLC10G0008970/ZLC11G0007880/ZLC11G0010120/ZLC11G0027020/ZLC12G0000470/ZLC12G0006140/ZLC12G0006200/ZLC12G0006320/ZLC12G0018530	31	P2
wax biosynthetic process	4/521	13/20607	0.307692	12.1701	6.48824	0.000240831	0.0116803	0.0109641	ZLC03G0043950/ZLC05G0023790/ZLC08G0025560/ZLC12G0009520	4	P2
peptide metabolic process	4/521	14/20607	0.285714	11.3008	6.20932	0.000330445	0.0142458	0.0133724	ZLC01G0027400/ZLC01G0027430/ZLC01G0027450/ZLC10G0016980	4	P2
auxin-activated signaling pathway	15/521	221/20607	0.0678733	2.68458	4.05499	0.000529619	0.0205492	0.0192893	ZLC01G0001960/ZLC02G0002400/ZLC02G0002440/ZLC03G0003030/ZLC03G0030740/ZLC03G0033520/ZLC05G0016150/ZLC06G0014310/ZLC06G0018820/ZLC07G0009030/ZLC08G0018230/ZLC08G0028000/ZLC09G0004150/ZLC09G0020370/ZLC09G0021840	15	P2
fruit ripening, climacteric	5/521	30/20607	0.166667	6.59213	4.93646	0.000855901	0.03019	0.0283389	ZLC03G0043950/ZLC04G0003120/ZLC06G0006370/ZLC09G0000980/ZLC12G0009520	5	P2
fruit development	3/521	10/20607	0.3	11.8658	5.53516	0.00168872	0.0546021	0.0512543	ZLC01G0006320/ZLC02G0002400/ZLC07G0021960	3	P2
defense response	41/521	1016/20607	0.0403543	1.59613	3.13853	0.00222923	0.0665338	0.0624544	ZLC01G0000380/ZLC01G0007870/ZLC01G0027400/ZLC01G0027430/ZLC01G0027450/ZLC02G0015110/ZLC02G0016990/ZLC02G0017690/ZLC02G0024990/ZLC02G0029890/ZLC02G0034860/ZLC03G0027420/ZLC04G0027500/ZLC04G0027510/ZLC05G0000450/ZLC05G0002300/ZLC05G0009020/ZLC05G0010650/ZLC05G0018420/ZLC06G0003020/ZLC07G0006910/ZLC08G0005410/ZLC08G0013050/ZLC08G0018770/ZLC08G0023630/ZLC08G0025950/ZLC09G0002310/ZLC09G0003670/ZLC09G0007000/ZLC09G0007850/ZLC10G0010010/ZLC10G0016980/ZLC10G0020110/ZLC10G0023030/ZLC10G0025220/ZLC11G0001120/ZLC11G0015850/ZLC12G0000470/ZLC12G0007510/ZLC12G0014950/ZLC12G0022930	41	P2
oligopeptide transport	6/521	55/20607	0.109091	4.31485	3.96449	0.00257626	0.0713992	0.0670215	ZLC02G0034500/ZLC06G0005220/ZLC11G0007880/ZLC12G0006140/ZLC12G0006200/ZLC12G0006320	6	P2
positive regulation of gene expression	4/521	24/20607	0.166667	6.59213	4.41466	0.0028711	0.0717862	0.0673847	ZLC01G0027400/ZLC01G0027430/ZLC01G0027450/ZLC10G0016980	4	P2
response to auxin	14/521	237/20607	0.0590717	2.33645	3.33274	0.00296025	0.0717862	0.0673847	ZLC01G0006260/ZLC01G0037020/ZLC02G0025290/ZLC02G0033700/ZLC04G0004460/ZLC04G0013070/ZLC05G0018420/ZLC06G0011380/ZLC08G0027180/ZLC08G0027340/ZLC08G0027350/ZLC08G0027360/ZLC08G0027370/ZLC10G0017710	14	P2
macromolecule biosynthetic process	3/521	13/20607	0.230769	9.12757	4.72096	0.0038036	0.0868116	0.081489	ZLC03G0022130/ZLC08G0008580/ZLC09G0015830	3	P2
cutin-based cuticle development	3/521	14/20607	0.214286	8.4756	4.50629	0.00475083	0.102407	0.0961279	ZLC03G0022130/ZLC08G0008580/ZLC09G0015830	3	P2
green leaf volatile biosynthetic process	16/521	310/20607	0.0516129	2.04143	2.97554	0.00579055	0.118249	0.110999	ZLC02G0033470/ZLC02G0033700/ZLC03G0011270/ZLC03G0011420/ZLC04G0010600/ZLC06G0003910/ZLC06G0010380/ZLC06G0011380/ZLC07G0006340/ZLC08G0020990/ZLC09G0007230/ZLC09G0018370/ZLC10G0004590/ZLC10G0006190/ZLC11G0008910/ZLC11G0018200	16	P2
starch biosynthetic process	3/521	17/20607	0.176471	6.9799	3.97246	0.00838993	0.155601	0.146061	ZLC01G0000370/ZLC04G0000930/ZLC07G0021420	3	P2
terpenoid metabolic process	5/521	50/20607	0.1	3.95528	3.36955	0.0084217	0.155601	0.146061	ZLC07G0020260/ZLC08G0023770/ZLC09G0022510/ZLC11G0020170/ZLC12G0008410	5	P2
response to symbiotic fungus	6/521	72/20607	0.0833333	3.29607	3.1432	0.00970449	0.171152	0.160658	ZLC01G0016710/ZLC02G0009040/ZLC02G0014090/ZLC02G0036890/ZLC07G0009520/ZLC09G0008740	6	P2
isoprenoid biosynthetic process	7/521	99/20607	0.0707071	2.79666	2.88597	0.0128229	0.216317	0.203054	ZLC02G0007710/ZLC02G0023200/ZLC07G0022310/ZLC08G0023770/ZLC09G0022510/ZLC11G0020170/ZLC12G0008410	7	P2
cellulose catabolic process	3/521	22/20607	0.136364	5.39356	3.32064	0.0173098	0.267705	0.251292	ZLC01G0001770/ZLC04G0002160/ZLC07G0014460	3	P2
purine nucleoside transmembrane transport	3/521	22/20607	0.136364	5.39356	3.32064	0.0173098	0.267705	0.251292	ZLC02G0013320/ZLC04G0009990/ZLC04G0010000	3	P2
catabolic process	4/521	40/20607	0.1	3.95528	3.01309	0.0179912	0.267705	0.251292	ZLC01G0027400/ZLC01G0027430/ZLC01G0027450/ZLC10G0016980	4	P2
anthocyanin-containing compound biosynthetic process	6/521	83/20607	0.0722892	2.85924	2.73345	0.018629	0.267705	0.251292	ZLC02G0007710/ZLC02G0018900/ZLC08G0023770/ZLC09G0022510/ZLC11G0003140/ZLC12G0004780	6	P2
glycolytic process	5/521	63/20607	0.0793651	3.13911	2.73861	0.021431	0.293294	0.275312	ZLC02G0025470/ZLC02G0025490/ZLC03G0002440/ZLC08G0026980/ZLC09G0023820	5	P2
purine nucleobase transmembrane transport	3/521	24/20607	0.125	4.9441	3.11364	0.0219215	0.293294	0.275312	ZLC02G0013320/ZLC04G0009990/ZLC04G0010000	3	P2
glycogen biosynthetic process	2/521	10/20607	0.2	7.91056	3.5203	0.0250985	0.324607	0.304704	ZLC04G0000930/ZLC07G0021420	2	P2
response to bacterium	4/521	45/20607	0.0888889	3.5158	2.72094	0.0265949	0.332866	0.312457	ZLC01G0011300/ZLC03G0032310/ZLC06G0011380/ZLC09G0023800	4	P2
proteolysis	31/521	857/20607	0.0361727	1.43073	2.07435	0.0295945	0.339716	0.318887	ZLC01G0003030/ZLC01G0005100/ZLC01G0016710/ZLC01G0027400/ZLC01G0027430/ZLC01G0027450/ZLC02G0009040/ZLC02G0014090/ZLC02G0015510/ZLC02G0022910/ZLC02G0029350/ZLC03G0000140/ZLC03G0006450/ZLC03G0040860/ZLC04G0007400/ZLC05G0008690/ZLC05G0025700/ZLC06G0012480/ZLC06G0013630/ZLC06G0025120/ZLC07G0009520/ZLC07G0021960/ZLC08G0010210/ZLC08G0024700/ZLC09G0008740/ZLC09G0018080/ZLC10G0016710/ZLC10G0016980/ZLC12G0008330/ZLC12G0025930/ZLC12G0030620	31	P2
DNA-mediated transformation	2/521	11/20607	0.181818	7.19142	3.30799	0.0301695	0.339716	0.318887	ZLC09G0023800/ZLC10G0003350	2	P2
sucrose biosynthetic process	2/521	11/20607	0.181818	7.19142	3.30799	0.0301695	0.339716	0.318887	ZLC05G0019110/ZLC09G0016670	2	P2
response to other organism	17/521	407/20607	0.041769	1.65208	2.1399	0.0306445	0.339716	0.318887	ZLC02G0015110/ZLC02G0016990/ZLC02G0020230/ZLC03G0027420/ZLC05G0000450/ZLC05G0002300/ZLC05G0009020/ZLC07G0020490/ZLC08G0013050/ZLC08G0018770/ZLC08G0023630/ZLC09G0003670/ZLC10G0020110/ZLC11G0001120/ZLC12G0007510/ZLC12G0014950/ZLC12G0022930	17	P2
saponin biosynthetic process	2/521	12/20607	0.166667	6.59213	3.12073	0.0356072	0.383766	0.360236	ZLC02G0023200/ZLC12G0008410	2	P2
peptide transport	6/521	100/20607	0.06	2.37317	2.21688	0.0413664	0.42261	0.396698	ZLC02G0034500/ZLC06G0005220/ZLC11G0007880/ZLC12G0006140/ZLC12G0006200/ZLC12G0006320	6	P2
fructose metabolic process	2/521	13/20607	0.153846	6.08504	2.95369	0.0413896	0.42261	0.396698	ZLC05G0019110/ZLC09G0016670	2	P2
jasmonic acid mediated signaling pathway	3/521	31/20607	0.0967742	3.82769	2.53747	0.0427911	0.425717	0.399615	ZLC01G0012290/ZLC08G0003540/ZLC12G0017380	3	P2
sucrose metabolic process	2/521	14/20607	0.142857	5.6504	2.80326	0.0474961	0.449475	0.421917	ZLC04G0017590/ZLC09G0019410	2	P2
xylan catabolic process	2/521	14/20607	0.142857	5.6504	2.80326	0.0474961	0.449475	0.421917	ZLC01G0029980/ZLC09G0018080	2	P2
fatty acid biosynthetic process	7/521	131/20607	0.0534351	2.11351	2.05909	0.0489108	0.451843	0.424139	ZLC02G0034860/ZLC03G0037350/ZLC08G0000600/ZLC08G0006060/ZLC08G0014430/ZLC09G0004520/ZLC10G0006350	7	P2
regulation of salicylic acid mediated signaling pathway	7/1104	16/20607	0.4375	8.16627	6.82253	9.27549e-06	0.00534268	0.00505758	ZLC02G0014340/ZLC02G0017270/ZLC03G0045560/ZLC05G0012340/ZLC07G0010500/ZLC08G0001420/ZLC11G0023620	7	P3
isoprenoid biosynthetic process	15/1104	99/20607	0.151515	2.82815	4.33808	0.000244653	0.0645307	0.0610871	ZLC01G0040920/ZLC03G0037990/ZLC03G0044180/ZLC04G0004150/ZLC04G0014020/ZLC05G0018490/ZLC06G0008600/ZLC06G0019290/ZLC07G0012670/ZLC08G0020900/ZLC08G0023710/ZLC12G0020270/ZLC12G0022470/ZLC12G0022820/ZLC12G0022830	15	P3
vacuole organization	8/1104	34/20607	0.235294	4.39194	4.70945	0.000344724	0.0645307	0.0610871	ZLC01G0006680/ZLC03G0000780/ZLC05G0010720/ZLC05G0012100/ZLC07G0025300/ZLC11G0026900/ZLC12G0020990/ZLC12G0022230	8	P3
anthocyanin-containing compound biosynthetic process	13/1104	83/20607	0.156627	2.92355	4.17775	0.00044813	0.0645307	0.0610871	ZLC01G0040920/ZLC03G0022540/ZLC03G0044180/ZLC04G0010740/ZLC04G0010800/ZLC05G0018490/ZLC06G0019290/ZLC08G0020890/ZLC08G0020900/ZLC08G0023710/ZLC10G0018040/ZLC12G0004720/ZLC12G0020270	13	P3
response to abscisic acid	18/1104	144/20607	0.125	2.33322	3.8197	0.000701921	0.070064	0.0663252	ZLC01G0021260/ZLC01G0029230/ZLC01G0029840/ZLC02G0003790/ZLC02G0003960/ZLC02G0004040/ZLC03G0020300/ZLC03G0022930/ZLC03G0035220/ZLC04G0005850/ZLC05G0004830/ZLC05G0025250/ZLC06G0013360/ZLC07G0012670/ZLC09G0007520/ZLC12G0002730/ZLC12G0006010/ZLC12G0020870	18	P3
chromatin remodeling	88/1104	1168/20607	0.0753425	1.40632	3.40164	0.000729833	0.070064	0.0663252	ZLC01G0004110/ZLC01G0004120/ZLC01G0014140/ZLC01G0017030/ZLC01G0038230/ZLC01G0042890/ZLC02G0000280/ZLC02G0001170/ZLC02G0005260/ZLC02G0009480/ZLC02G0009630/ZLC02G0009810/ZLC02G0015050/ZLC02G0015200/ZLC02G0018570/ZLC02G0018990/ZLC02G0020190/ZLC02G0025100/ZLC03G0008700/ZLC03G0010760/ZLC03G0023130/ZLC03G0028510/ZLC03G0029790/ZLC03G0035290/ZLC03G0038880/ZLC04G0003940/ZLC04G0005860/ZLC04G0006110/ZLC04G0010580/ZLC04G0025120/ZLC04G0025510/ZLC04G0027790/ZLC05G0004770/ZLC05G0005490/ZLC05G0018370/ZLC05G0020900/ZLC05G0025690/ZLC06G0001990/ZLC06G0004480/ZLC06G0005110/ZLC06G0010270/ZLC06G0017850/ZLC06G0018000/ZLC06G0025150/ZLC06G0028180/ZLC06G0031190/ZLC06G0031200/ZLC06G0033170/ZLC07G0003820/ZLC07G0004290/ZLC07G0018250/ZLC07G0018260/ZLC07G0018920/ZLC07G0024560/ZLC07G0024810/ZLC08G0001170/ZLC08G0004940/ZLC08G0015740/ZLC08G0016880/ZLC08G0023970/ZLC09G0004110/ZLC09G0004310/ZLC09G0007520/ZLC09G0009630/ZLC09G0010520/ZLC09G0010980/ZLC09G0013080/ZLC09G0016210/ZLC09G0016290/ZLC09G0017490/ZLC09G0020610/ZLC10G0006610/ZLC10G0008950/ZLC10G0011770/ZLC10G0012110/ZLC10G0015690/ZLC10G0015870/ZLC11G0003540/ZLC11G0011200/ZLC11G0011210/ZLC11G0017940/ZLC11G0025930/ZLC11G0026790/ZLC12G0004600/ZLC12G0007630/ZLC12G0011420/ZLC12G0019580/ZLC12G0027130	88	P3
signal transduction	42/1104	478/20607	0.0878661	1.64009	3.36878	0.00117076	0.0963365	0.0911957	ZLC01G0003320/ZLC01G0014140/ZLC01G0022210/ZLC02G0000280/ZLC02G0004390/ZLC02G0018990/ZLC02G0020190/ZLC02G0020660/ZLC02G0020670/ZLC02G0030170/ZLC03G0007320/ZLC03G0025710/ZLC03G0038880/ZLC03G0044020/ZLC04G0015940/ZLC04G0017170/ZLC04G0025510/ZLC05G0020900/ZLC06G0004480/ZLC06G0018000/ZLC06G0031190/ZLC06G0031200/ZLC06G0033170/ZLC07G0003820/ZLC07G0004290/ZLC07G0011440/ZLC07G0015250/ZLC07G0015260/ZLC07G0017590/ZLC07G0024560/ZLC07G0024810/ZLC08G0002390/ZLC08G0015130/ZLC08G0018460/ZLC08G0020820/ZLC09G0004110/ZLC11G0016990/ZLC11G0026790/ZLC12G0002180/ZLC12G0008710/ZLC12G0021290/ZLC12G0021300	42	P3
abscisic acid-activated signaling pathway	11/1104	74/20607	0.148649	2.77464	3.63857	0.00186501	0.125499	0.118802	ZLC03G0040340/ZLC03G0040350/ZLC03G0040360/ZLC03G0040410/ZLC03G0044180/ZLC05G0019410/ZLC06G0012780/ZLC06G0028180/ZLC08G0020270/ZLC11G0012220/ZLC11G0019750	11	P3
response to molecule of fungal origin	17/1104	146/20607	0.116438	2.17341	3.38527	0.00213059	0.125499	0.118802	ZLC01G0016890/ZLC01G0023140/ZLC02G0013800/ZLC02G0013860/ZLC03G0019010/ZLC03G0038170/ZLC03G0038300/ZLC05G0005860/ZLC05G0010470/ZLC05G0018780/ZLC06G0008400/ZLC06G0024560/ZLC07G0014880/ZLC09G0006010/ZLC10G0010600/ZLC10G0015330/ZLC11G0017000	17	P3
chitin catabolic process	7/1104	35/20607	0.2	3.73315	3.85026	0.00223166	0.125499	0.118802	ZLC02G0024020/ZLC04G0013430/ZLC04G0013440/ZLC04G0021230/ZLC07G0004290/ZLC07G0004330/ZLC07G0017460	7	P3
response to bacterium	8/1104	45/20607	0.177778	3.31836	3.70412	0.00242882	0.125499	0.118802	ZLC02G0001340/ZLC02G0030670/ZLC03G0029300/ZLC04G0013430/ZLC04G0013440/ZLC08G0023580/ZLC09G0016210/ZLC09G0016480	8	P3
trehalose biosynthetic process	6/1104	27/20607	0.222222	4.14795	3.89419	0.00261455	0.125499	0.118802	ZLC05G0013330/ZLC06G0027800/ZLC07G0001330/ZLC07G0019270/ZLC07G0022480/ZLC11G0015560	6	P3
recognition of pollen	13/1104	101/20607	0.128713	2.40252	3.36172	0.00285022	0.126287	0.119548	ZLC01G0017030/ZLC01G0038230/ZLC02G0000280/ZLC02G0002630/ZLC02G0018990/ZLC02G0020190/ZLC03G0023130/ZLC03G0035290/ZLC04G0025510/ZLC07G0020580/ZLC07G0022990/ZLC07G0024560/ZLC11G0026790	13	P3
immune response	15/1104	129/20607	0.116279	2.17044	3.17271	0.0038303	0.141464	0.133915	ZLC01G0004110/ZLC01G0004120/ZLC02G0000280/ZLC02G0001340/ZLC02G0018990/ZLC02G0020190/ZLC02G0020660/ZLC02G0020670/ZLC04G0025510/ZLC07G0004290/ZLC07G0011120/ZLC07G0017460/ZLC07G0024560/ZLC11G0023260/ZLC11G0026790	15	P3
cellular response to cold	4/1104	13/20607	0.307692	5.74331	4.07018	0.00396796	0.141464	0.133915	ZLC02G0033450/ZLC06G0007750/ZLC07G0013640/ZLC12G0016780	4	P3
tRNA aminoacylation for protein translation	4/1104	13/20607	0.307692	5.74331	4.07018	0.00396796	0.141464	0.133915	ZLC06G0022290/ZLC06G0022300/ZLC10G0010810/ZLC10G0015200	4	P3
biosynthetic process	23/1104	236/20607	0.0974576	1.81912	3.01112	0.00417515	0.141464	0.133915	ZLC01G0026780/ZLC02G0011740/ZLC03G0014090/ZLC03G0044450/ZLC03G0044470/ZLC04G0004490/ZLC05G0000500/ZLC06G0016540/ZLC06G0019760/ZLC06G0025800/ZLC07G0012750/ZLC07G0020140/ZLC07G0020170/ZLC07G0020270/ZLC08G0003550/ZLC09G0011960/ZLC10G0003020/ZLC10G0013950/ZLC10G0025840/ZLC11G0008180/ZLC11G0014270/ZLC11G0016850/ZLC11G0020290	23	P3
terpenoid metabolic process	8/1104	50/20607	0.16	2.98652	3.34602	0.0047795	0.150043	0.142036	ZLC01G0040920/ZLC03G0044180/ZLC06G0008600/ZLC08G0020900/ZLC08G0023710/ZLC10G0003020/ZLC12G0020270/ZLC12G0022830	8	P3
amino acid transport	9/1104	61/20607	0.147541	2.75396	3.26402	0.00494933	0.150043	0.142036	ZLC02G0036340/ZLC05G0018680/ZLC07G0027650/ZLC07G0027670/ZLC09G0013240/ZLC09G0015800/ZLC10G0010670/ZLC11G0003410/ZLC12G0009220	9	P3
defense response to fungus	25/1104	269/20607	0.0929368	1.73474	2.88592	0.00536675	0.154562	0.146315	ZLC01G0037130/ZLC01G0039070/ZLC01G0042890/ZLC02G0008210/ZLC02G0009450/ZLC04G0019920/ZLC05G0006140/ZLC05G0009180/ZLC06G0001190/ZLC06G0025150/ZLC07G0010500/ZLC07G0025300/ZLC08G0013030/ZLC08G0021800/ZLC08G0022620/ZLC09G0010520/ZLC09G0011600/ZLC09G0012750/ZLC09G0020950/ZLC11G0001060/ZLC11G0006960/ZLC11G0017000/ZLC12G0005000/ZLC12G0007720/ZLC12G0016780	25	P3
protein ubiquitination	46/1104	586/20607	0.0784983	1.46523	2.71835	0.00625743	0.171632	0.162474	ZLC01G0022130/ZLC01G0023000/ZLC01G0023020/ZLC01G0024790/ZLC01G0026430/ZLC01G0029930/ZLC01G0031000/ZLC01G0035770/ZLC01G0037480/ZLC02G0005780/ZLC02G0014760/ZLC02G0018040/ZLC02G0035850/ZLC03G0009830/ZLC03G0025800/ZLC04G0004490/ZLC04G0025320/ZLC05G0010100/ZLC05G0010370/ZLC05G0020330/ZLC06G0000770/ZLC06G0024550/ZLC06G0028070/ZLC07G0003740/ZLC07G0010500/ZLC07G0019140/ZLC07G0027220/ZLC07G0027730/ZLC08G0001170/ZLC08G0001550/ZLC08G0013490/ZLC08G0017190/ZLC08G0020830/ZLC09G0010870/ZLC09G0014060/ZLC10G0003360/ZLC10G0024820/ZLC11G0007930/ZLC11G0008810/ZLC11G0009390/ZLC12G0011760/ZLC12G0018450/ZLC12G0025030/ZLC12G0026350/ZLC12G0027110/ZLC12G0030720	46	P3
leaf senescence	8/1104	53/20607	0.150943	2.81747	3.15202	0.00685343	0.174129	0.164837	ZLC01G0009560/ZLC01G0021260/ZLC02G0001340/ZLC02G0003960/ZLC02G0004040/ZLC02G0013800/ZLC11G0019750/ZLC12G0016780	8	P3
cellular response to abscisic acid stimulus	4/1104	15/20607	0.266667	4.97754	3.66641	0.00695308	0.174129	0.164837	ZLC02G0005260/ZLC07G0013640/ZLC07G0015250/ZLC07G0015260	4	P3
intracellular transport	7/1104	44/20607	0.159091	2.96955	3.11158	0.00837643	0.201034	0.190307	ZLC04G0011670/ZLC06G0008670/ZLC06G0011850/ZLC07G0019300/ZLC08G0000800/ZLC08G0010820/ZLC11G0015030	7	P3
negative regulation of RNA biosynthetic process	4/1104	16/20607	0.25	4.66644	3.49057	0.00888311	0.204667	0.193745	ZLC01G0018790/ZLC01G0021260/ZLC02G0021500/ZLC10G0019620	4	P3
response to salt stress	17/1104	172/20607	0.0988372	1.84487	2.64727	0.0110543	0.244896	0.231828	ZLC01G0004110/ZLC01G0004120/ZLC01G0021260/ZLC01G0029230/ZLC03G0017020/ZLC03G0020300/ZLC05G0004830/ZLC05G0024290/ZLC05G0025250/ZLC06G0013360/ZLC06G0024480/ZLC07G0012670/ZLC07G0013640/ZLC09G0017260/ZLC10G0011770/ZLC11G0012220/ZLC12G0016540	17	P3
toxin catabolic process	8/1104	58/20607	0.137931	2.57459	2.85704	0.0117293	0.250226	0.236873	ZLC02G0008610/ZLC07G0014500/ZLC07G0021650/ZLC07G0021750/ZLC08G0015130/ZLC09G0017120/ZLC09G0017130/ZLC09G0017220	8	P3
thiamine metabolic process	3/1104	10/20607	0.3	5.59973	3.46147	0.0138561	0.277914	0.263084	ZLC03G0034060/ZLC12G0015690/ZLC12G0023090	3	P3
ethylene-activated signaling pathway	15/1104	149/20607	0.100671	1.8791	2.56231	0.0139922	0.277914	0.263084	ZLC01G0020180/ZLC01G0046850/ZLC02G0003890/ZLC02G0016540/ZLC03G0005820/ZLC03G0034650/ZLC04G0006220/ZLC04G0013790/ZLC04G0020900/ZLC06G0007490/ZLC06G0013360/ZLC07G0008780/ZLC09G0021950/ZLC12G0013460/ZLC12G0020210	15	P3
auxin-activated signaling pathway	20/1104	221/20607	0.0904977	1.68921	2.45082	0.0155366	0.297441	0.281569	ZLC01G0020020/ZLC02G0008610/ZLC02G0023470/ZLC02G0036340/ZLC03G0005710/ZLC04G0002410/ZLC05G0018680/ZLC07G0014500/ZLC07G0021650/ZLC07G0021750/ZLC07G0027650/ZLC07G0027670/ZLC09G0015800/ZLC09G0017120/ZLC09G0017130/ZLC09G0017220/ZLC10G0010670/ZLC10G0011890/ZLC11G0003410/ZLC12G0009220	20	P3
xenobiotic detoxification by transmembrane export across the plasma membrane	7/1104	50/20607	0.14	2.61321	2.71723	0.0165648	0.297441	0.281569	ZLC01G0004490/ZLC01G0046220/ZLC04G0017700/ZLC04G0022830/ZLC04G0022840/ZLC05G0011450/ZLC09G0007170	7	P3
response to wounding	12/1104	112/20607	0.107143	1.9999	2.52449	0.0168366	0.297441	0.281569	ZLC01G0037990/ZLC01G0039860/ZLC03G0005470/ZLC03G0028510/ZLC03G0041770/ZLC04G0008180/ZLC04G0013430/ZLC04G0013440/ZLC05G0004830/ZLC06G0007750/ZLC07G0010500/ZLC09G0004310	12	P3
Transcription factor	102/1104	1550/20607	0.0658065	1.22833	2.22396	0.0171725	0.297441	0.281569	ZLC01G0002560/ZLC01G0007560/ZLC01G0018790/ZLC01G0020180/ZLC01G0021260/ZLC01G0025780/ZLC01G0029060/ZLC01G0041890/ZLC01G0046790/ZLC01G0046850/ZLC02G0000100/ZLC02G0003890/ZLC02G0005020/ZLC02G0005500/ZLC02G0006800/ZLC02G0014650/ZLC02G0014660/ZLC02G0016540/ZLC02G0018180/ZLC02G0021500/ZLC02G0023680/ZLC02G0030290/ZLC02G0033320/ZLC02G0036830/ZLC03G0003870/ZLC03G0004450/ZLC03G0005710/ZLC03G0005820/ZLC03G0008220/ZLC03G0008900/ZLC03G0011730/ZLC03G0011920/ZLC03G0015260/ZLC03G0019410/ZLC03G0020300/ZLC03G0020970/ZLC03G0023840/ZLC03G0027120/ZLC03G0034650/ZLC04G0002410/ZLC04G0003030/ZLC04G0006110/ZLC04G0006220/ZLC04G0008080/ZLC04G0013790/ZLC04G0018340/ZLC04G0020900/ZLC05G0006650/ZLC05G0014170/ZLC05G0020130/ZLC05G0020870/ZLC06G0004880/ZLC06G0007490/ZLC06G0013360/ZLC06G0015710/ZLC06G0024480/ZLC06G0027990/ZLC07G0004160/ZLC07G0004460/ZLC07G0011960/ZLC07G0013880/ZLC07G0015220/ZLC07G0016180/ZLC07G0016270/ZLC07G0020910/ZLC08G0004100/ZLC08G0004820/ZLC08G0016160/ZLC08G0023000/ZLC09G0000690/ZLC09G0007060/ZLC09G0009850/ZLC09G0014580/ZLC09G0016740/ZLC09G0018010/ZLC10G0000130/ZLC10G0001730/ZLC10G0003440/ZLC10G0006910/ZLC10G0019620/ZLC10G0021090/ZLC10G0021830/ZLC10G0022120/ZLC10G0022660/ZLC10G0024200/ZLC11G0006230/ZLC11G0008580/ZLC11G0012220/ZLC11G0012820/ZLC11G0018000/ZLC11G0019750/ZLC11G0020490/ZLC11G0021810/ZLC12G0002730/ZLC12G0008290/ZLC12G0012440/ZLC12G0012540/ZLC12G0013200/ZLC12G0013460/ZLC12G0018560/ZLC12G0020870/ZLC12G0024130	102	P3
carbohydrate metabolic process	31/1104	388/20607	0.0798969	1.49134	2.32459	0.0175573	0.297441	0.281569	ZLC01G0024230/ZLC01G0033210/ZLC02G0008370/ZLC03G0005380/ZLC03G0008310/ZLC03G0011990/ZLC03G0025220/ZLC03G0034160/ZLC04G0001250/ZLC04G0013430/ZLC04G0013440/ZLC04G0014020/ZLC04G0016030/ZLC04G0021230/ZLC05G0001000/ZLC05G0025250/ZLC06G0008540/ZLC07G0004290/ZLC07G0004330/ZLC07G0017460/ZLC09G0003390/ZLC09G0008330/ZLC09G0017620/ZLC10G0019260/ZLC10G0022510/ZLC10G0025320/ZLC11G0012270/ZLC11G0017960/ZLC11G0021720/ZLC12G0005000/ZLC12G0015540	31	P3
regulation of autophagy	3/1104	11/20607	0.272727	5.09066	3.22871	0.0183037	0.301227	0.285152	ZLC03G0029760/ZLC09G0017490/ZLC10G0015870	3	P3
response to fungus	9/1104	76/20607	0.118421	2.21042	2.51517	0.0200132	0.320211	0.303123	ZLC01G0004110/ZLC01G0004120/ZLC03G0005820/ZLC05G0003630/ZLC07G0017460/ZLC07G0017590/ZLC09G0004310/ZLC09G0007860/ZLC12G0011420	9	P3
positive regulation of abscisic acid-activated signaling pathway	3/1104	12/20607	0.25	4.66644	3.02263	0.023449	0.355438	0.336471	ZLC03G0041770/ZLC06G0012780/ZLC09G0007060	3	P3
response to molecule of bacterial origin	3/1104	12/20607	0.25	4.66644	3.02263	0.023449	0.355438	0.336471	ZLC05G0012340/ZLC11G0017000/ZLC11G0023620	3	P3
amino acid biosynthetic process	5/1104	32/20607	0.15625	2.91653	2.58137	0.0264088	0.374955	0.354946	ZLC04G0018740/ZLC05G0006290/ZLC05G0006300/ZLC08G0013460/ZLC10G0003120	5	P3
response to ethylene	12/1104	120/20607	0.1	1.86658	2.26511	0.0273584	0.374955	0.354946	ZLC01G0004110/ZLC01G0004120/ZLC01G0007560/ZLC02G0020080/ZLC03G0017640/ZLC03G0041910/ZLC05G0004830/ZLC08G0022220/ZLC09G0010520/ZLC11G0002850/ZLC12G0012440/ZLC12G0023310	12	P3
magnesium ion transmembrane transport	4/1104	22/20607	0.181818	3.39377	2.6727	0.0276846	0.374955	0.354946	ZLC01G0026170/ZLC03G0031150/ZLC04G0017030/ZLC04G0028230	4	P3
flavonoid metabolic process	3/1104	13/20607	0.230769	4.30748	2.83811	0.0292934	0.374955	0.354946	ZLC07G0012750/ZLC10G0013950/ZLC11G0008180	3	P3
positive regulation of flower development	3/1104	13/20607	0.230769	4.30748	2.83811	0.0292934	0.374955	0.354946	ZLC03G0005710/ZLC04G0019920/ZLC08G0001550	3	P3
protein targeting	3/1104	13/20607	0.230769	4.30748	2.83811	0.0292934	0.374955	0.354946	ZLC04G0017190/ZLC09G0011080/ZLC12G0020990	3	P3
response to absence of light	3/1104	13/20607	0.230769	4.30748	2.83811	0.0292934	0.374955	0.354946	ZLC03G0020300/ZLC04G0005850/ZLC11G0019750	3	P3
plant-type primary cell wall biogenesis	4/1104	23/20607	0.173913	3.24622	2.56438	0.0321324	0.402354	0.380883	ZLC01G0011060/ZLC01G0041930/ZLC04G0028160/ZLC12G0018830	4	P3
cellular response to salt stress	3/1104	14/20607	0.214286	3.99981	2.67133	0.035831	0.421197	0.398721	ZLC01G0031000/ZLC05G0020330/ZLC09G0004970	3	P3
methionine biosynthetic process	3/1104	14/20607	0.214286	3.99981	2.67133	0.035831	0.421197	0.398721	ZLC02G0007380/ZLC03G0036430/ZLC08G0023470	3	P3
positive regulation of translation	3/1104	14/20607	0.214286	3.99981	2.67133	0.035831	0.421197	0.398721	ZLC03G0009030/ZLC07G0012360/ZLC10G0011770	3	P3
cellulose biosynthetic process	5/1104	36/20607	0.138889	2.59247	2.27523	0.0415399	0.45126	0.427179	ZLC01G0011060/ZLC01G0041930/ZLC04G0028160/ZLC11G0021760/ZLC12G0018830	5	P3
oxylipin biosynthetic process	5/1104	36/20607	0.138889	2.59247	2.27523	0.0415399	0.45126	0.427179	ZLC03G0001100/ZLC03G0035220/ZLC03G0041770/ZLC08G0014460/ZLC08G0014480	5	P3
jasmonic acid metabolic process	4/1104	25/20607	0.16	2.98652	2.36456	0.0422117	0.45126	0.427179	ZLC02G0006000/ZLC03G0001100/ZLC08G0025090/ZLC11G0021530	4	P3
regulation of seed germination	3/1104	15/20607	0.2	3.73315	2.51936	0.0430505	0.45126	0.427179	ZLC01G0007280/ZLC07G0013640/ZLC11G0012420	3	P3
glutathione metabolic process	9/1104	87/20607	0.103448	1.93094	2.07025	0.043089	0.45126	0.427179	ZLC01G0022590/ZLC02G0008610/ZLC07G0014500/ZLC07G0021650/ZLC07G0021750/ZLC08G0015130/ZLC09G0017120/ZLC09G0017130/ZLC09G0017220	9	P3
response to jasmonic acid	9/1104	87/20607	0.103448	1.93094	2.07025	0.043089	0.45126	0.427179	ZLC01G0004110/ZLC01G0004120/ZLC02G0003960/ZLC02G0004040/ZLC03G0035220/ZLC04G0004150/ZLC05G0004830/ZLC06G0010370/ZLC10G0024200	9	P3
lipid metabolic process	18/1104	219/20607	0.0821918	1.53417	1.8908	0.0474912	0.48349	0.45769	ZLC02G0000770/ZLC02G0001340/ZLC02G0002000/ZLC02G0016090/ZLC02G0030030/ZLC02G0032320/ZLC03G0034650/ZLC03G0046290/ZLC06G0006410/ZLC06G0025510/ZLC08G0009780/ZLC09G0000710/ZLC09G0023550/ZLC10G0019060/ZLC10G0021710/ZLC11G0003970/ZLC11G0008180/ZLC12G0000530	18	P3
lipid oxidation	4/1104	26/20607	0.153846	2.87166	2.27201	0.0478454	0.48349	0.45769	ZLC03G0001100/ZLC03G0035220/ZLC08G0014460/ZLC08G0014480	4	P3
response to salicylic acid	6/1104	50/20607	0.12	2.23989	2.08843	0.0497946	0.494512	0.468123	ZLC02G0003960/ZLC02G0004040/ZLC05G0004830/ZLC05G0012340/ZLC10G0024200/ZLC11G0023620	6	P3
photosynthesis, light harvesting	6/267	29/20607	0.206897	15.9682	9.24155	1.65426e-06	0.000430107	0.000402246	ZLC02G0013170/ZLC02G0013190/ZLC02G0013200/ZLC02G0013240/ZLC06G0011650/ZLC09G0006480	6	P4
triterpenoid biosynthetic process	3/267	11/20607	0.272727	21.049	7.62036	0.000328598	0.0427177	0.0399506	ZLC09G0005570/ZLC09G0005620/ZLC09G0005630	3	P4
response to light stimulus	6/267	105/20607	0.0571429	4.41027	4.01386	0.00246964	0.169153	0.158195	ZLC02G0013170/ZLC02G0013190/ZLC02G0013200/ZLC02G0013240/ZLC06G0011650/ZLC09G0006480	6	P4
response to other organism	13/267	407/20607	0.031941	2.4652	3.42055	0.00264052	0.169153	0.158195	ZLC02G0002370/ZLC02G0012900/ZLC03G0025570/ZLC04G0007830/ZLC04G0011110/ZLC04G0015120/ZLC04G0023250/ZLC07G0027480/ZLC08G0003570/ZLC08G0011350/ZLC10G0012200/ZLC11G0004640/ZLC12G0028060	13	P4
polysaccharide catabolic process	5/267	77/20607	0.0649351	5.01167	4.04067	0.00325294	0.169153	0.158195	ZLC04G0009540/ZLC05G0016880/ZLC08G0021030/ZLC10G0011790/ZLC10G0012200	5	P4
terpenoid biosynthetic process	5/267	90/20607	0.0555556	4.28777	3.58131	0.00632006	0.228388	0.213594	ZLC02G0025740/ZLC07G0000740/ZLC09G0005960/ZLC10G0005980/ZLC12G0024040	5	P4
morphogenesis of a branching structure	2/267	10/20607	0.2	15.436	5.23143	0.00702732	0.228388	0.213594	ZLC03G0025570/ZLC10G0006570	2	P4
response to metal ion	2/267	10/20607	0.2	15.436	5.23143	0.00702732	0.228388	0.213594	ZLC09G0005570/ZLC09G0005620	2	P4
photosystem II repair	2/267	12/20607	0.166667	12.8633	4.70969	0.0101323	0.238063	0.222642	ZLC08G0000210/ZLC09G0001400	2	P4
defense response to virus	3/267	35/20607	0.0857143	6.61541	3.80938	0.0103675	0.238063	0.222642	ZLC04G0021960/ZLC06G0006350/ZLC06G0007890	3	P4
cell surface receptor protein serine/threonine kinase signaling pathway	3/267	36/20607	0.0833333	6.43165	3.73708	0.0112035	0.238063	0.222642	ZLC04G0015120/ZLC10G0016140/ZLC11G0011620	3	P4
positive regulation of DNA-templated transcription	7/267	188/20607	0.037234	2.87372	2.95694	0.0114997	0.238063	0.222642	ZLC04G0010070/ZLC04G0023140/ZLC06G0019910/ZLC07G0019110/ZLC07G0023410/ZLC08G0013480/ZLC11G0017670	7	P4
defense response	22/267	1016/20607	0.0216535	1.67122	2.51396	0.013129	0.238063	0.222642	ZLC01G0035930/ZLC01G0040020/ZLC02G0002370/ZLC02G0012900/ZLC03G0025570/ZLC03G0039480/ZLC03G0039490/ZLC04G0011110/ZLC04G0015120/ZLC04G0023250/ZLC07G0001600/ZLC07G0005980/ZLC07G0027480/ZLC08G0003570/ZLC08G0011350/ZLC10G0005980/ZLC10G0012200/ZLC11G0003760/ZLC11G0004640/ZLC11G0006080/ZLC12G0010760/ZLC12G0028060	22	P4
diterpenoid metabolic process	2/267	14/20607	0.142857	11.0257	4.29927	0.0137344	0.238063	0.222642	ZLC10G0005980/ZLC12G0024040	2	P4
heat acclimation	2/267	14/20607	0.142857	11.0257	4.29927	0.0137344	0.238063	0.222642	ZLC08G0003570/ZLC08G0028340	2	P4
response to far red light	2/267	15/20607	0.133333	10.2906	4.124	0.0157133	0.24032	0.224753	ZLC01G0036190/ZLC05G0019080	2	P4
RNA metabolic process	2/267	15/20607	0.133333	10.2906	4.124	0.0157133	0.24032	0.224753	ZLC12G0008320/ZLC12G0008330	2	P4
plant-type cell wall organization	3/267	47/20607	0.0638298	4.92637	3.08749	0.0229384	0.292345	0.273407	ZLC03G0046380/ZLC08G0010550/ZLC12G0003220	3	P4
water transport	3/267	48/20607	0.0625	4.82374	3.03868	0.0242391	0.292345	0.273407	ZLC01G0003020/ZLC09G0021700/ZLC10G0008970	3	P4
guard cell differentiation	2/267	19/20607	0.105263	8.12419	3.55944	0.0247369	0.292345	0.273407	ZLC04G0010070/ZLC08G0013480	2	P4
plastid fission	2/267	19/20607	0.105263	8.12419	3.55944	0.0247369	0.292345	0.273407	ZLC05G0015450/ZLC08G0001030	2	P4
response to UV-B	2/267	19/20607	0.105263	8.12419	3.55944	0.0247369	0.292345	0.273407	ZLC02G0025120/ZLC08G0028200	2	P4
photosynthetic electron transport chain	2/267	21/20607	0.0952381	7.35045	3.33584	0.0298695	0.337655	0.315783	ZLC01G0022000/ZLC06G0006890	2	P4
chaperone-mediated protein folding	2/267	22/20607	0.0909091	7.01634	3.23479	0.0325804	0.34144	0.319322	ZLC06G0005830/ZLC10G0010350	2	P4
negative regulation of DNA-templated transcription	4/267	93/20607	0.0430108	3.31956	2.56861	0.0328307	0.34144	0.319322	ZLC03G0002770/ZLC03G0003380/ZLC06G0008440/ZLC09G0004340	4	P4
base-excision repair	2/267	23/20607	0.0869565	6.71128	3.13986	0.0353839	0.353839	0.330918	ZLC02G0023000/ZLC10G0006230	2	P4
siRNA processing	2/267	24/20607	0.0833333	6.43165	3.05042	0.0382771	0.368594	0.344717	ZLC05G0002950/ZLC12G0024930	2	P4
defense response to bacterium	4/267	104/20607	0.0384615	2.96845	2.30574	0.0464	0.430857	0.402948	ZLC03G0034690/ZLC08G0000140/ZLC10G0016140/ZLC11G0011480	4	P4
regulation of transcription by RNA polymerase II	14/267	661/20607	0.02118	1.63467	1.90019	0.0499169	0.447531	0.418541	ZLC01G0036190/ZLC01G0042280/ZLC02G0002370/ZLC02G0025850/ZLC04G0003130/ZLC04G0006990/ZLC04G0010070/ZLC04G0023140/ZLC04G0027380/ZLC05G0007030/ZLC06G0009310/ZLC08G0013480/ZLC10G0006050/ZLC11G0017670	14	P4
response to other organism	17/296	407/20607	0.041769	2.90789	4.69301	9.07412e-05	0.0148378	0.0129144	ZLC02G0020160/ZLC03G0039710/ZLC04G0008390/ZLC04G0011020/ZLC04G0011420/ZLC04G0011700/ZLC04G0017300/ZLC04G0025140/ZLC05G0002260/ZLC05G0003080/ZLC06G0028910/ZLC06G0033150/ZLC07G0020510/ZLC07G0021620/ZLC08G0013010/ZLC12G0004670/ZLC12G0027620	17	P5
immune response	9/296	129/20607	0.0697674	4.85709	5.30503	0.000104861	0.0148378	0.0129144	ZLC02G0020120/ZLC02G0020130/ZLC02G0020160/ZLC03G0043910/ZLC04G0007860/ZLC04G0007960/ZLC04G0008000/ZLC06G0034380/ZLC07G0013160	9	P5
recognition of pollen	7/296	101/20607	0.0693069	4.82503	4.65191	0.000639175	0.0259891	0.0226202	ZLC02G0020120/ZLC02G0020130/ZLC02G0020160/ZLC04G0007860/ZLC04G0007960/ZLC04G0008000/ZLC07G0020510	7	P5
chromatin remodeling	31/296	1168/20607	0.0265411	1.84774	3.60103	0.000750652	0.0259891	0.0226202	ZLC01G0026940/ZLC01G0028270/ZLC01G0029370/ZLC01G0034420/ZLC01G0038630/ZLC02G0020120/ZLC02G0020130/ZLC02G0020160/ZLC02G0027570/ZLC03G0000520/ZLC03G0026830/ZLC03G0029570/ZLC03G0032200/ZLC04G0007860/ZLC04G0007960/ZLC04G0008000/ZLC05G0003900/ZLC05G0005490/ZLC06G0003140/ZLC06G0022320/ZLC07G0020510/ZLC07G0021620/ZLC09G0021670/ZLC10G0002530/ZLC10G0007040/ZLC10G0017130/ZLC11G0003860/ZLC11G0018150/ZLC11G0025850/ZLC12G0005220/ZLC12G0027620	31	P5
phospholipid translocation	3/296	14/20607	0.214286	14.9182	6.28875	0.000949583	0.0259891	0.0226202	ZLC01G0021970/ZLC02G0035150/ZLC06G0015880	3	P5
hormone-mediated signaling pathway	7/296	108/20607	0.0648148	4.51229	4.41787	0.000951804	0.0259891	0.0226202	ZLC04G0011020/ZLC04G0011420/ZLC04G0011700/ZLC04G0017800/ZLC05G0009150/ZLC06G0028910/ZLC07G0021620	7	P5
collagen-activated tyrosine kinase receptor signaling pathway	4/296	34/20607	0.117647	8.19038	5.06547	0.00137751	0.0259891	0.0226202	ZLC01G0029370/ZLC04G0017300/ZLC10G0021340/ZLC11G0025850	4	P5
ephrin receptor signaling pathway	4/296	34/20607	0.117647	8.19038	5.06547	0.00137751	0.0259891	0.0226202	ZLC01G0029370/ZLC04G0017300/ZLC10G0021340/ZLC11G0025850	4	P5
epidermal growth factor receptor signaling pathway	4/296	34/20607	0.117647	8.19038	5.06547	0.00137751	0.0259891	0.0226202	ZLC01G0029370/ZLC04G0017300/ZLC10G0021340/ZLC11G0025850	4	P5
hepatocyte growth factor receptor signaling pathway	4/296	34/20607	0.117647	8.19038	5.06547	0.00137751	0.0259891	0.0226202	ZLC01G0029370/ZLC04G0017300/ZLC10G0021340/ZLC11G0025850	4	P5
insulin-like growth factor receptor signaling pathway	4/296	34/20607	0.117647	8.19038	5.06547	0.00137751	0.0259891	0.0226202	ZLC01G0029370/ZLC04G0017300/ZLC10G0021340/ZLC11G0025850	4	P5
Kit signaling pathway	4/296	34/20607	0.117647	8.19038	5.06547	0.00137751	0.0259891	0.0226202	ZLC01G0029370/ZLC04G0017300/ZLC10G0021340/ZLC11G0025850	4	P5
platelet-derived growth factor receptor-alpha signaling pathway	4/296	34/20607	0.117647	8.19038	5.06547	0.00137751	0.0259891	0.0226202	ZLC01G0029370/ZLC04G0017300/ZLC10G0021340/ZLC11G0025850	4	P5
platelet-derived growth factor receptor-beta signaling pathway	4/296	34/20607	0.117647	8.19038	5.06547	0.00137751	0.0259891	0.0226202	ZLC01G0029370/ZLC04G0017300/ZLC10G0021340/ZLC11G0025850	4	P5
macrophage colony-stimulating factor signaling pathway	4/296	35/20607	0.114286	7.95637	4.97228	0.00153787	0.027201	0.023675	ZLC01G0029370/ZLC04G0017300/ZLC10G0021340/ZLC11G0025850	4	P5
defense response to fungus	11/296	269/20607	0.0408922	2.84684	3.68069	0.00184818	0.0307668	0.0267786	ZLC01G0021970/ZLC01G0037130/ZLC01G0039070/ZLC02G0000760/ZLC03G0037480/ZLC05G0009150/ZLC08G0000510/ZLC08G0000530/ZLC08G0007270/ZLC09G0020660/ZLC10G0021340	11	P5
defense response	26/296	1016/20607	0.0255906	1.78157	3.08435	0.00327228	0.0514474	0.0447785	ZLC02G0034890/ZLC03G0039710/ZLC03G0042080/ZLC03G0042090/ZLC04G0008390/ZLC04G0011020/ZLC04G0011420/ZLC04G0011700/ZLC04G0017300/ZLC04G0018630/ZLC04G0025140/ZLC05G0002260/ZLC05G0003080/ZLC05G0015000/ZLC06G0028910/ZLC06G0033150/ZLC07G0021620/ZLC08G0010220/ZLC08G0013010/ZLC09G0002890/ZLC11G0004250/ZLC12G0000470/ZLC12G0004670/ZLC12G0013460/ZLC12G0014340/ZLC12G0027620	26	P5
phenylpropanoid biosynthetic process	4/296	51/20607	0.0784314	5.46025	3.84993	0.00613574	0.0913903	0.0795437	ZLC05G0024230/ZLC07G0015420/ZLC08G0027880/ZLC11G0007600	4	P5
response to jasmonic acid	5/296	87/20607	0.0574713	4.00105	3.38627	0.00838199	0.115562	0.100582	ZLC01G0005940/ZLC02G0023200/ZLC06G0013240/ZLC08G0007270/ZLC11G0013780	5	P5
NADH dehydrogenase complex (plastoquinone) assembly	2/296	10/20607	0.2	13.9236	4.93469	0.00857526	0.115562	0.100582	ZLC03G0037480/ZLC11G0006610	2	P5
fibroblast growth factor receptor signaling pathway	3/296	31/20607	0.0967742	6.73725	3.85906	0.00979605	0.126013	0.109678	ZLC01G0029370/ZLC10G0021340/ZLC11G0025850	3	P5
fatty acid biosynthetic process	6/296	131/20607	0.0458015	3.18862	3.03362	0.0117094	0.139703	0.121594	ZLC02G0001830/ZLC02G0034890/ZLC03G0001290/ZLC04G0028300/ZLC08G0006060/ZLC08G0008270	6	P5
detoxification	2/296	12/20607	0.166667	11.603	4.43524	0.0123413	0.139703	0.121594	ZLC03G0005120/ZLC08G0005890	2	P5
regulation of leaf development	2/296	12/20607	0.166667	11.603	4.43524	0.0123413	0.139703	0.121594	ZLC09G0001470/ZLC11G0005940	2	P5
amine metabolic process	2/296	13/20607	0.153846	10.7105	4.22785	0.014448	0.157261	0.136876	ZLC01G0005940/ZLC11G0013780	2	P5
MAPK cascade	4/296	67/20607	0.0597015	4.15631	3.12388	0.015755	0.165136	0.14373	ZLC01G0030990/ZLC01G0038630/ZLC04G0008390/ZLC09G0002890	4	P5
response to oxidative stress	8/296	231/20607	0.034632	2.41102	2.6035	0.0188684	0.180044	0.156706	ZLC02G0000760/ZLC02G0034890/ZLC06G0013230/ZLC08G0005890/ZLC08G0020440/ZLC09G0001470/ZLC10G0017130/ZLC12G0004940	8	P5
ceramide biosynthetic process	2/296	15/20607	0.133333	9.28243	3.87375	0.019086	0.180044	0.156706	ZLC09G0016800/ZLC11G0023560	2	P5
xylem and phloem pattern formation	2/296	15/20607	0.133333	9.28243	3.87375	0.019086	0.180044	0.156706	ZLC04G0008390/ZLC12G0030210	2	P5
red or far-red light signaling pathway	2/296	16/20607	0.125	8.70228	3.72064	0.0216082	0.197262	0.171692	ZLC10G0007600/ZLC10G0013600	2	P5
protein ubiquitination	15/296	586/20607	0.0255973	1.78204	2.31852	0.0228263	0.20187	0.175702	ZLC01G0026430/ZLC02G0001240/ZLC02G0001720/ZLC02G0024420/ZLC03G0000640/ZLC03G0016040/ZLC03G0034530/ZLC05G0010110/ZLC06G0010900/ZLC08G0021210/ZLC08G0024160/ZLC10G0015520/ZLC10G0022150/ZLC11G0022870/ZLC12G0009900	15	P5
shoot system development	3/296	43/20607	0.0697674	4.85709	3.05645	0.0237207	0.203423	0.177054	ZLC01G0021970/ZLC04G0011090/ZLC09G0006610	3	P5
lignin biosynthetic process	3/296	44/20607	0.0681818	4.7467	3.00337	0.0251926	0.2037	0.177295	ZLC03G0007310/ZLC03G0019000/ZLC08G0023540	3	P5
programmed cell death	3/296	44/20607	0.0681818	4.7467	3.00337	0.0251926	0.2037	0.177295	ZLC03G0043910/ZLC06G0034380/ZLC07G0013160	3	P5
response to virus	2/296	20/20607	0.1	6.96182	3.22014	0.0329529	0.259047	0.225467	ZLC03G0043910/ZLC07G0013160	2	P5
auxin polar transport	2/296	21/20607	0.0952381	6.63031	3.11625	0.0360826	0.27188	0.236637	ZLC04G0017800/ZLC09G0001470	2	P5
response to salt stress	6/296	172/20607	0.0348837	2.42854	2.27116	0.0382267	0.27188	0.236637	ZLC05G0024290/ZLC08G0007270/ZLC09G0002940/ZLC09G0004760/ZLC09G0016880/ZLC10G0015520	6	P5
purine nucleoside transmembrane transport	2/296	22/20607	0.0909091	6.32893	3.01893	0.0393218	0.27188	0.236637	ZLC02G0013330/ZLC04G0010000	2	P5
sterol biosynthetic process	2/296	22/20607	0.0909091	6.32893	3.01893	0.0393218	0.27188	0.236637	ZLC02G0023200/ZLC04G0007770	2	P5
cellular response to stress	3/296	53/20607	0.0566038	3.94066	2.58768	0.0405889	0.27188	0.236637	ZLC03G0043910/ZLC06G0034380/ZLC07G0013160	3	P5
auxin-activated signaling pathway	7/296	221/20607	0.0316742	2.2051	2.17436	0.0409803	0.27188	0.236637	ZLC02G0005240/ZLC03G0031260/ZLC03G0037680/ZLC04G0008330/ZLC06G0021480/ZLC07G0011190/ZLC09G0000330	7	P5
response to osmotic stress	2/296	23/20607	0.0869565	6.05376	2.92746	0.0426668	0.27188	0.236637	ZLC01G0026430/ZLC02G0000760	2	P5
circadian rhythm	3/296	55/20607	0.0545455	3.79736	2.50772	0.0445267	0.27188	0.236637	ZLC02G0035250/ZLC03G0007310/ZLC06G0013240	3	P5
lateral root formation	2/296	24/20607	0.0833333	5.80152	2.84123	0.0461139	0.27188	0.236637	ZLC04G0008390/ZLC04G0017800	2	P5
photomorphogenesis	2/296	24/20607	0.0833333	5.80152	2.84123	0.0461139	0.27188	0.236637	ZLC02G0005240/ZLC10G0007600	2	P5
purine nucleobase transmembrane transport	2/296	24/20607	0.0833333	5.80152	2.84123	0.0461139	0.27188	0.236637	ZLC02G0013330/ZLC04G0010000	2	P5
response to blue light	2/296	24/20607	0.0833333	5.80152	2.84123	0.0461139	0.27188	0.236637	ZLC10G0001010/ZLC10G0007600	2	P5
DNA-templated transcription	4/296	96/20607	0.0416667	2.90076	2.25344	0.0496735	0.28689	0.249701	ZLC01G0026940/ZLC04G0019350/ZLC11G0003860/ZLC12G0016660	4	P5

### Sheet: Table S12
Supplemental Table S12. GO enrichment analysis of genes linked to distal differentially accessible regions across k-means clusters with correlation coefficients > 0.4
Description	GeneRatio	BgRatio	RichFactor	FoldEnrichment	zScore	pvalue	p.adjust	qvalue	geneID	Count	Cluster
Transcription factor	108/555	1550/20607	0.0696774	2.5871	10.8096	2.31888e-20	9.11319e-18	8.37237e-18	ZLC01G0000480/ZLC01G0000770/ZLC01G0001240/ZLC01G0002110/ZLC01G0006300/ZLC01G0006320/ZLC01G0007470/ZLC01G0008150/ZLC01G0009570/ZLC01G0010230/ZLC01G0010890/ZLC01G0015200/ZLC01G0019930/ZLC01G0032370/ZLC01G0035890/ZLC01G0035940/ZLC01G0036420/ZLC01G0046990/ZLC02G0003140/ZLC02G0003210/ZLC02G0008090/ZLC02G0008270/ZLC02G0010790/ZLC02G0016960/ZLC02G0017580/ZLC02G0018710/ZLC02G0019050/ZLC02G0019890/ZLC02G0020890/ZLC02G0021730/ZLC02G0026350/ZLC02G0026780/ZLC02G0026830/ZLC02G0028440/ZLC02G0028560/ZLC02G0029200/ZLC02G0030630/ZLC02G0030760/ZLC02G0030820/ZLC02G0033470/ZLC02G0033830/ZLC03G0002670/ZLC03G0002730/ZLC03G0004430/ZLC03G0007950/ZLC03G0009600/ZLC03G0011400/ZLC03G0012100/ZLC03G0012890/ZLC03G0021060/ZLC03G0030800/ZLC03G0030830/ZLC04G0003100/ZLC04G0004970/ZLC04G0005300/ZLC04G0006000/ZLC04G0006170/ZLC04G0007680/ZLC04G0007720/ZLC04G0008600/ZLC04G0014280/ZLC05G0017140/ZLC06G0003080/ZLC06G0003850/ZLC06G0003910/ZLC06G0005850/ZLC06G0007220/ZLC06G0009250/ZLC06G0013000/ZLC06G0013620/ZLC06G0014790/ZLC06G0018770/ZLC06G0020410/ZLC07G0006340/ZLC07G0006980/ZLC07G0010530/ZLC07G0015940/ZLC07G0017030/ZLC07G0018890/ZLC07G0022750/ZLC08G0005410/ZLC08G0010250/ZLC08G0013480/ZLC08G0017250/ZLC08G0018170/ZLC08G0026070/ZLC08G0028200/ZLC09G0003170/ZLC09G0004350/ZLC09G0017410/ZLC09G0020980/ZLC09G0021840/ZLC09G0022760/ZLC10G0008080/ZLC10G0018760/ZLC10G0018820/ZLC10G0025470/ZLC11G0001800/ZLC11G0013060/ZLC11G0018300/ZLC11G0019290/ZLC11G0019400/ZLC11G0024620/ZLC11G0025130/ZLC11G0025390/ZLC12G0017550/ZLC12G0025640/ZLC12G0026380	108	D1
regulation of DNA-templated transcription	89/555	1491/20607	0.0596915	2.21633	8.11252	8.14194e-13	1.59989e-10	1.46983e-10	ZLC01G0000480/ZLC01G0000770/ZLC01G0001240/ZLC01G0002110/ZLC01G0005150/ZLC01G0006300/ZLC01G0006320/ZLC01G0007470/ZLC01G0008150/ZLC01G0009570/ZLC01G0010890/ZLC01G0035020/ZLC01G0035890/ZLC01G0035940/ZLC01G0036420/ZLC01G0046990/ZLC02G0002400/ZLC02G0003210/ZLC02G0017580/ZLC02G0018710/ZLC02G0026350/ZLC02G0026780/ZLC02G0029200/ZLC02G0030820/ZLC02G0032790/ZLC02G0033830/ZLC03G0002730/ZLC03G0004430/ZLC03G0004690/ZLC03G0006820/ZLC03G0007950/ZLC03G0010960/ZLC03G0011400/ZLC03G0012890/ZLC03G0020490/ZLC03G0021060/ZLC03G0030800/ZLC03G0031960/ZLC03G0037650/ZLC03G0037660/ZLC03G0038080/ZLC04G0004970/ZLC04G0006170/ZLC04G0007680/ZLC04G0007720/ZLC04G0008580/ZLC04G0008600/ZLC04G0009510/ZLC04G0009810/ZLC04G0012550/ZLC04G0014220/ZLC04G0014280/ZLC05G0016940/ZLC06G0003080/ZLC06G0003910/ZLC06G0009250/ZLC06G0013000/ZLC06G0014790/ZLC06G0023190/ZLC07G0006340/ZLC07G0015940/ZLC07G0022750/ZLC08G0005410/ZLC08G0009710/ZLC08G0010250/ZLC08G0016430/ZLC08G0017250/ZLC08G0018170/ZLC08G0026070/ZLC08G0028200/ZLC09G0003170/ZLC09G0017410/ZLC09G0020980/ZLC09G0021840/ZLC10G0018760/ZLC10G0018820/ZLC10G0022060/ZLC10G0025470/ZLC11G0001800/ZLC11G0005630/ZLC11G0013060/ZLC11G0018390/ZLC11G0019290/ZLC11G0019400/ZLC11G0024620/ZLC11G0025070/ZLC11G0025130/ZLC11G0025460/ZLC12G0017550	89	D1
green leaf volatile biosynthetic process	26/555	310/20607	0.083871	3.11411	6.23959	3.49913e-07	4.58387e-05	4.21124e-05	ZLC01G0000770/ZLC01G0009570/ZLC01G0010890/ZLC01G0017020/ZLC01G0019930/ZLC01G0046990/ZLC02G0008090/ZLC02G0019050/ZLC02G0019890/ZLC02G0033470/ZLC03G0012890/ZLC04G0005300/ZLC06G0003910/ZLC06G0005850/ZLC07G0006340/ZLC07G0015940/ZLC07G0017030/ZLC07G0018890/ZLC08G0009710/ZLC08G0017250/ZLC08G0020980/ZLC08G0026070/ZLC08G0028200/ZLC09G0022760/ZLC11G0013060/ZLC11G0024620	26	D1
guard cell differentiation	6/555	19/20607	0.315789	11.7252	7.78106	7.47464e-06	0.000734384	0.000674685	ZLC01G0010230/ZLC03G0036610/ZLC04G0010070/ZLC05G0017310/ZLC08G0013480/ZLC12G0026380	6	D1
auxin-activated signaling pathway	18/555	221/20607	0.081448	3.02414	5.0331	3.26497e-05	0.00256626	0.00235765	ZLC01G0001240/ZLC02G0002400/ZLC02G0002440/ZLC03G0005280/ZLC03G0036560/ZLC03G0037650/ZLC03G0037660/ZLC03G0040460/ZLC04G0008580/ZLC06G0023190/ZLC07G0021700/ZLC08G0010250/ZLC09G0015800/ZLC09G0021840/ZLC10G0025480/ZLC11G0003250/ZLC11G0007730/ZLC11G0021800	18	D1
positive regulation of DNA-templated transcription	16/555	188/20607	0.0851064	3.15998	4.94966	5.23433e-05	0.00342848	0.00314978	ZLC01G0010230/ZLC02G0003140/ZLC02G0008090/ZLC02G0016960/ZLC02G0026830/ZLC03G0002670/ZLC04G0003100/ZLC04G0010070/ZLC05G0017140/ZLC06G0017820/ZLC06G0018770/ZLC07G0018890/ZLC08G0013480/ZLC11G0018300/ZLC12G0020160/ZLC12G0026380	16	D1
MAPK cascade	9/555	67/20607	0.134328	4.98758	5.43889	7.44112e-05	0.00417766	0.00383805	ZLC01G0030240/ZLC02G0028480/ZLC03G0022200/ZLC03G0023420/ZLC04G0003110/ZLC04G0005190/ZLC07G0020840/ZLC07G0021120/ZLC08G0018770	9	D1
cell differentiation	10/555	99/20607	0.10101	3.75048	4.56382	0.000336879	0.0165492	0.0152039	ZLC01G0031610/ZLC01G0046990/ZLC03G0002670/ZLC03G0006200/ZLC07G0006340/ZLC07G0015940/ZLC07G0019280/ZLC08G0009710/ZLC08G0022740/ZLC11G0001800	10	D1
sulfation	5/555	27/20607	0.185185	6.87588	5.08272	0.000687493	0.0300205	0.0275801	ZLC03G0009650/ZLC11G0022250/ZLC11G0022260/ZLC11G0022270/ZLC11G0022340	5	D1
response to brassinosteroid	4/555	20/20607	0.2	7.42595	4.78322	0.00178881	0.0703001	0.0645853	ZLC02G0026570/ZLC02G0028540/ZLC03G0035070/ZLC09G0004730	4	D1
plant epidermis development	3/555	12/20607	0.25	9.28243	4.77455	0.00356503	0.127369	0.117015	ZLC07G0006340/ZLC07G0019280/ZLC08G0009710	3	D1
peptide transport	8/555	100/20607	0.08	2.97038	3.28597	0.00561384	0.171313	0.157387	ZLC01G0006490/ZLC02G0020000/ZLC02G0033820/ZLC06G0005220/ZLC09G0017400/ZLC09G0022750/ZLC11G0015900/ZLC11G0025000	8	D1
abaxial cell fate specification	3/555	14/20607	0.214286	7.95637	4.33163	0.00566684	0.171313	0.157387	ZLC01G0006320/ZLC01G0010890/ZLC06G0007220	3	D1
nitrate import	3/555	15/20607	0.2	7.42595	4.14188	0.00694335	0.181916	0.167128	ZLC01G0006490/ZLC02G0005760/ZLC11G0015900	3	D1
regulation of developmental process	3/555	15/20607	0.2	7.42595	4.14188	0.00694335	0.181916	0.167128	ZLC04G0009810/ZLC08G0018170/ZLC11G0019400	3	D1
negative regulation of RNA biosynthetic process	3/555	16/20607	0.1875	6.96182	3.96885	0.00837676	0.205754	0.189028	ZLC08G0009710/ZLC08G0028200/ZLC11G0024620	3	D1
RNA catabolic process	3/555	17/20607	0.176471	6.55231	3.81008	0.00997103	0.230507	0.211769	ZLC01G0001070/ZLC02G0010240/ZLC07G0001240	3	D1
olefinic compound biosynthetic process	3/555	18/20607	0.166667	6.18829	3.66359	0.0117294	0.256092	0.235274	ZLC02G0022060/ZLC02G0030250/ZLC08G0021510	3	D1
coumarin metabolic process	3/555	19/20607	0.157895	5.86259	3.52778	0.0136546	0.276544	0.254063	ZLC03G0009500/ZLC09G0004730/ZLC10G0018300	3	D1
defense response to virus	4/555	35/20607	0.114286	4.2434	3.19492	0.0140735	0.276544	0.254063	ZLC01G0019840/ZLC01G0023120/ZLC03G0036920/ZLC09G0003170	4	D1
positive regulation of RNA biosynthetic process	5/555	54/20607	0.0925926	3.43794	2.98433	0.0148824	0.278513	0.255873	ZLC03G0031960/ZLC07G0006340/ZLC09G0020980/ZLC11G0001800/ZLC11G0005630	5	D1
gravitropism	3/555	20/20607	0.15	5.56946	3.40132	0.0157485	0.281326	0.258457	ZLC03G0005280/ZLC04G0008570/ZLC06G0009250	3	D1
defense response	39/555	1016/20607	0.0383858	1.42526	2.31277	0.0169573	0.289749	0.266195	ZLC01G0002110/ZLC01G0007470/ZLC01G0026380/ZLC01G0030240/ZLC01G0031780/ZLC01G0035890/ZLC01G0035940/ZLC01G0036420/ZLC02G0002370/ZLC02G0020940/ZLC02G0022900/ZLC03G0002730/ZLC03G0012710/ZLC03G0021060/ZLC03G0023420/ZLC03G0031960/ZLC03G0040460/ZLC03G0044090/ZLC04G0007720/ZLC04G0011110/ZLC04G0014160/ZLC05G0003940/ZLC06G0014790/ZLC07G0001550/ZLC07G0001610/ZLC07G0009680/ZLC07G0014540/ZLC07G0014920/ZLC08G0005410/ZLC08G0018770/ZLC09G0002530/ZLC10G0012190/ZLC10G0021940/ZLC11G0001120/ZLC11G0001150/ZLC11G0009260/ZLC11G0024270/ZLC11G0025070/ZLC11G0025130	39	D1
auxin polar transport	3/555	21/20607	0.142857	5.30425	3.28311	0.0180128	0.292938	0.269125	ZLC02G0000410/ZLC03G0005280/ZLC10G0025480	3	D1
secondary metabolite biosynthetic process	6/555	78/20607	0.0769231	2.85613	2.73235	0.0186347	0.292938	0.269125	ZLC02G0022060/ZLC03G0009500/ZLC08G0024490/ZLC09G0004730/ZLC10G0007200/ZLC10G0018300	6	D1
regulation of transcription by RNA polymerase II	27/555	661/20607	0.0408472	1.51665	2.2461	0.0216145	0.326711	0.300153	ZLC01G0010230/ZLC02G0002370/ZLC02G0003140/ZLC02G0016960/ZLC02G0020890/ZLC02G0021730/ZLC02G0026830/ZLC02G0028560/ZLC02G0034780/ZLC03G0002670/ZLC03G0020500/ZLC03G0023420/ZLC03G0030830/ZLC04G0005300/ZLC04G0006000/ZLC04G0010070/ZLC05G0017140/ZLC06G0018770/ZLC06G0020410/ZLC07G0010530/ZLC08G0013480/ZLC08G0028080/ZLC09G0004350/ZLC10G0016860/ZLC11G0018300/ZLC12G0020160/ZLC12G0026380	27	D1
cell adhesion	2/555	10/20607	0.2	7.42595	3.38142	0.0282345	0.352077	0.323456	ZLC01G0009570/ZLC04G0004340	2	D1
cytidine to uridine editing	2/555	10/20607	0.2	7.42595	3.38142	0.0282345	0.352077	0.323456	ZLC02G0019780/ZLC09G0009390	2	D1
fruit development	2/555	10/20607	0.2	7.42595	3.38142	0.0282345	0.352077	0.323456	ZLC01G0006320/ZLC02G0002400	2	D1
glycolipid biosynthetic process	2/555	10/20607	0.2	7.42595	3.38142	0.0282345	0.352077	0.323456	ZLC07G0005640/ZLC08G0009670	2	D1
positive regulation of seed germination	2/555	10/20607	0.2	7.42595	3.38142	0.0282345	0.352077	0.323456	ZLC03G0012660/ZLC10G0020610	2	D1
coumarin biosynthetic process	11/555	217/20607	0.0506912	1.88215	2.17335	0.0336503	0.352077	0.323456	ZLC02G0013780/ZLC02G0020730/ZLC02G0032310/ZLC03G0002570/ZLC03G0030710/ZLC07G0012460/ZLC07G0014920/ZLC07G0021920/ZLC07G0021950/ZLC10G0010780/ZLC10G0018620	11	D1
chromosome condensation	2/555	11/20607	0.181818	6.75086	3.17397	0.0339027	0.352077	0.323456	ZLC01G0031610/ZLC05G0016940	2	D1
glucosinolate metabolic process	2/555	11/20607	0.181818	6.75086	3.17397	0.0339027	0.352077	0.323456	ZLC04G0007720/ZLC11G0019400	2	D1
maintenance of shoot apical meristem identity	2/555	11/20607	0.181818	6.75086	3.17397	0.0339027	0.352077	0.323456	ZLC01G0023120/ZLC04G0007720	2	D1
oligopeptide export from mitochondrion	2/555	11/20607	0.181818	6.75086	3.17397	0.0339027	0.352077	0.323456	ZLC02G0033820/ZLC09G0022750	2	D1
regulation of meristem growth	2/555	11/20607	0.181818	6.75086	3.17397	0.0339027	0.352077	0.323456	ZLC01G0031780/ZLC09G0020980	2	D1
cellular response to heat	4/555	46/20607	0.0869565	3.22867	2.51749	0.0348609	0.352077	0.323456	ZLC03G0030830/ZLC04G0014160/ZLC07G0010530/ZLC09G0004350	4	D1
brassinosteroid homeostasis	3/555	27/20607	0.111111	4.12553	2.70363	0.0351955	0.352077	0.323456	ZLC02G0026570/ZLC02G0032310/ZLC09G0004730	3	D1
plant-type cell wall organization	4/555	47/20607	0.0851064	3.15998	2.46633	0.0373216	0.352077	0.323456	ZLC02G0021860/ZLC03G0046380/ZLC09G0017250/ZLC09G0018420	4	D1
mitochondrial mRNA modification	2/555	12/20607	0.166667	6.18829	2.99088	0.0399702	0.352077	0.323456	ZLC02G0019780/ZLC09G0009390	2	D1
negative gravitropism	2/555	12/20607	0.166667	6.18829	2.99088	0.0399702	0.352077	0.323456	ZLC05G0016040/ZLC07G0022830	2	D1
photosystem II repair	2/555	12/20607	0.166667	6.18829	2.99088	0.0399702	0.352077	0.323456	ZLC07G0017550/ZLC07G0017880	2	D1
regulation of leaf development	2/555	12/20607	0.166667	6.18829	2.99088	0.0399702	0.352077	0.323456	ZLC01G0006320/ZLC12G0027310	2	D1
sterol metabolic process	5/555	70/20607	0.0714286	2.65212	2.3035	0.0403141	0.352077	0.323456	ZLC01G0005640/ZLC02G0026570/ZLC02G0032310/ZLC08G0024490/ZLC08G0025510	5	D1
DNA-templated transcription	6/555	96/20607	0.0625	2.32061	2.15765	0.0451951	0.364795	0.33514	ZLC01G0000480/ZLC01G0006390/ZLC04G0007680/ZLC07G0022750/ZLC10G0018820/ZLC12G0026230	6	D1
phototropism	2/555	13/20607	0.153846	5.71227	2.82745	0.0464116	0.364795	0.33514	ZLC10G0021070/ZLC11G0019080	2	D1
response to red or far red light	2/555	13/20607	0.153846	5.71227	2.82745	0.0464116	0.364795	0.33514	ZLC05G0016040/ZLC07G0022830	2	D1
root morphogenesis	2/555	13/20607	0.153846	5.71227	2.82745	0.0464116	0.364795	0.33514	ZLC07G0019280/ZLC11G0015900	2	D1
sulfate transmembrane transport	2/555	13/20607	0.153846	5.71227	2.82745	0.0464116	0.364795	0.33514	ZLC04G0011860/ZLC11G0018060	2	D1
Transcription factor	67/364	1550/20607	0.0432258	2.44713	7.94429	6.1749e-12	1.96979e-09	1.80047e-09	ZLC01G0000550/ZLC01G0001110/ZLC01G0002730/ZLC01G0002860/ZLC01G0006090/ZLC01G0015170/ZLC01G0015850/ZLC01G0025820/ZLC01G0035940/ZLC01G0036190/ZLC01G0036420/ZLC01G0037510/ZLC02G0001120/ZLC02G0003310/ZLC02G0008030/ZLC02G0017300/ZLC02G0017590/ZLC02G0020340/ZLC02G0027740/ZLC02G0028560/ZLC02G0028760/ZLC02G0029010/ZLC02G0029200/ZLC02G0030640/ZLC02G0030760/ZLC02G0031100/ZLC02G0033470/ZLC03G0007120/ZLC03G0009610/ZLC03G0010940/ZLC03G0030800/ZLC04G0004970/ZLC04G0006000/ZLC04G0009470/ZLC05G0004650/ZLC05G0008020/ZLC05G0015890/ZLC05G0017140/ZLC05G0018420/ZLC06G0004950/ZLC06G0005280/ZLC06G0011380/ZLC06G0012210/ZLC06G0014790/ZLC06G0020410/ZLC06G0025320/ZLC06G0033200/ZLC07G0019700/ZLC08G0008240/ZLC08G0013480/ZLC08G0017250/ZLC08G0017660/ZLC08G0020470/ZLC09G0007850/ZLC09G0018660/ZLC10G0004590/ZLC10G0006050/ZLC11G0001810/ZLC11G0001840/ZLC11G0002100/ZLC11G0008910/ZLC11G0011760/ZLC11G0018200/ZLC11G0018300/ZLC11G0019940/ZLC11G0024520/ZLC12G0029230	67	D2
regulation of DNA-templated transcription	62/364	1491/20607	0.0415828	2.35411	7.27957	2.13433e-10	3.40426e-08	3.11163e-08	ZLC01G0001110/ZLC01G0002730/ZLC01G0002860/ZLC01G0006090/ZLC01G0032190/ZLC01G0035940/ZLC01G0036420/ZLC01G0037510/ZLC02G0001120/ZLC02G0003310/ZLC02G0008030/ZLC02G0017300/ZLC02G0017590/ZLC02G0029010/ZLC02G0029200/ZLC02G0030640/ZLC02G0031100/ZLC02G0034510/ZLC03G0003160/ZLC03G0004690/ZLC03G0010940/ZLC03G0010960/ZLC03G0030800/ZLC03G0031260/ZLC03G0037660/ZLC04G0004970/ZLC04G0009470/ZLC04G0023340/ZLC05G0004650/ZLC05G0008020/ZLC05G0015890/ZLC05G0016940/ZLC05G0017880/ZLC05G0018420/ZLC05G0020660/ZLC06G0004950/ZLC06G0005280/ZLC06G0011380/ZLC06G0012210/ZLC06G0014790/ZLC06G0018820/ZLC06G0025320/ZLC06G0033200/ZLC07G0019700/ZLC08G0016430/ZLC08G0017250/ZLC08G0017660/ZLC08G0020470/ZLC09G0007850/ZLC09G0018660/ZLC10G0014140/ZLC11G0001810/ZLC11G0001840/ZLC11G0002100/ZLC11G0005630/ZLC11G0008910/ZLC11G0009340/ZLC11G0011760/ZLC11G0019940/ZLC11G0024520/ZLC11G0025630/ZLC12G0027840	62	D2
xylem development	4/364	16/20607	0.25	14.1532	7.05767	0.000147308	0.0156637	0.0143173	ZLC05G0019830/ZLC08G0020470/ZLC09G0007220/ZLC11G0005630	4	D2
guard cell differentiation	4/364	19/20607	0.210526	11.9184	6.3847	0.000300837	0.0239918	0.0219294	ZLC04G0008120/ZLC05G0017310/ZLC06G0031180/ZLC08G0013480	4	D2
regulation of secondary cell wall biogenesis	3/364	10/20607	0.3	16.9838	6.77935	0.000598146	0.0381617	0.0348814	ZLC02G0027740/ZLC04G0008390/ZLC12G0027840	3	D2
spermidine biosynthetic process	3/364	12/20607	0.25	14.1532	6.11153	0.00106815	0.053529	0.0489277	ZLC01G0031230/ZLC06G0022390/ZLC11G0023680	3	D2
MAPK cascade	6/364	67/20607	0.0895522	5.06979	4.47424	0.00117462	0.053529	0.0489277	ZLC01G0030240/ZLC03G0016940/ZLC04G0005190/ZLC04G0008390/ZLC07G0020840/ZLC11G0013080	6	D2
cytokinin metabolic process	3/364	13/20607	0.230769	13.0645	5.83471	0.00137049	0.0546484	0.0499509	ZLC01G0027940/ZLC04G0003000/ZLC08G0003310	3	D2
green leaf volatile biosynthetic process	13/364	310/20607	0.0419355	2.37408	3.26879	0.0036498	0.129365	0.118245	ZLC01G0002730/ZLC01G0006090/ZLC01G0039390/ZLC02G0030640/ZLC02G0033470/ZLC06G0004950/ZLC06G0011380/ZLC08G0008240/ZLC08G0017250/ZLC10G0004590/ZLC11G0008910/ZLC11G0018200/ZLC12G0027840	13	D2
negative regulation of abscisic acid-activated signaling pathway	4/364	39/20607	0.102564	5.80642	4.02873	0.0048367	0.154291	0.141028	ZLC01G0014460/ZLC02G0024340/ZLC03G0007120/ZLC12G0029230	4	D2
auxin polar transport	3/364	21/20607	0.142857	8.08752	4.35741	0.00574045	0.16255	0.148578	ZLC03G0005280/ZLC07G0021610/ZLC11G0027090	3	D2
auxin-activated signaling pathway	10/364	221/20607	0.0452489	2.56166	3.12987	0.00611475	0.16255	0.148578	ZLC02G0005240/ZLC02G0019760/ZLC03G0003160/ZLC03G0005280/ZLC03G0031260/ZLC03G0037660/ZLC06G0018820/ZLC11G0001810/ZLC11G0002100/ZLC11G0027090	10	D2
shoot system development	4/364	43/20607	0.0930233	5.26629	3.75527	0.00686799	0.16853	0.154043	ZLC01G0024700/ZLC04G0011090/ZLC06G0029280/ZLC07G0013230	4	D2
trehalose biosynthetic process	3/364	27/20607	0.111111	6.29029	3.68849	0.0116782	0.266096	0.243222	ZLC01G0006380/ZLC01G0010390/ZLC03G0025230	3	D2
fruit development	2/364	10/20607	0.2	11.3225	4.37819	0.0127494	0.269618	0.246442	ZLC11G0001810/ZLC11G0005940	2	D2
root development	5/364	82/20607	0.0609756	3.45199	2.98328	0.0150726	0.269618	0.246442	ZLC01G0014460/ZLC03G0005280/ZLC04G0009520/ZLC04G0011090/ZLC07G0013230	5	D2
cell wall biogenesis	4/364	54/20607	0.0740741	4.19353	3.15094	0.0151366	0.269618	0.246442	ZLC02G0028540/ZLC04G0024800/ZLC07G0016340/ZLC12G0015520	4	D2
response to molecule of fungal origin	7/364	146/20607	0.0479452	2.7143	2.78748	0.0152135	0.269618	0.246442	ZLC02G0020730/ZLC03G0003700/ZLC06G0007820/ZLC07G0021910/ZLC08G0021230/ZLC08G0026900/ZLC09G0007000	7	D2
fruit ripening	4/364	57/20607	0.0701754	3.97282	3.01377	0.0181479	0.277514	0.253659	ZLC02G0028540/ZLC04G0024800/ZLC07G0016340/ZLC09G0007000	4	D2
jasmonic acid biosynthetic process	2/364	12/20607	0.166667	9.43544	3.91947	0.018269	0.277514	0.253659	ZLC03G0014680/ZLC07G0006240	2	D2
negative gravitropism	2/364	12/20607	0.166667	9.43544	3.91947	0.018269	0.277514	0.253659	ZLC02G0014820/ZLC04G0023340	2	D2
mitochondrial transport	2/364	13/20607	0.153846	8.70964	3.7286	0.0213414	0.283663	0.25928	ZLC02G0034500/ZLC02G0034510	2	D2
response to cytokinin	2/364	13/20607	0.153846	8.70964	3.7286	0.0213414	0.283663	0.25928	ZLC02G0003310/ZLC04G0011090	2	D2
response to red or far red light	2/364	13/20607	0.153846	8.70964	3.7286	0.0213414	0.283663	0.25928	ZLC02G0014820/ZLC04G0023340	2	D2
mRNA transcription	2/364	14/20607	0.142857	8.08752	3.5572	0.0246114	0.308781	0.282239	ZLC02G0003310/ZLC06G0001640	2	D2
nitrate import	2/364	15/20607	0.133333	7.54835	3.40203	0.028071	0.308781	0.282239	ZLC04G0008390/ZLC11G0015900	2	D2
primary root development	2/364	15/20607	0.133333	7.54835	3.40203	0.028071	0.308781	0.282239	ZLC02G0033560/ZLC11G0011760	2	D2
response to far red light	2/364	15/20607	0.133333	7.54835	3.40203	0.028071	0.308781	0.282239	ZLC01G0036190/ZLC06G0018820	2	D2
xylem and phloem pattern formation	2/364	15/20607	0.133333	7.54835	3.40203	0.028071	0.308781	0.282239	ZLC03G0005280/ZLC04G0008390	2	D2
cell differentiation	5/364	99/20607	0.0505051	2.85922	2.48655	0.0311007	0.316135	0.28896	ZLC01G0006090/ZLC03G0006250/ZLC08G0018650/ZLC11G0001840/ZLC12G0027840	5	D2
auxin export across the plasma membrane	2/364	16/20607	0.125	7.07658	3.26055	0.0317126	0.316135	0.28896	ZLC03G0005280/ZLC11G0027090	2	D2
regulation of salicylic acid biosynthetic process	2/364	16/20607	0.125	7.07658	3.26055	0.0317126	0.316135	0.28896	ZLC03G0004690/ZLC03G0010960	2	D2
regulation of circadian rhythm	2/364	17/20607	0.117647	6.66031	3.13074	0.0355286	0.343443	0.313921	ZLC03G0023480/ZLC05G0008020	2	D2
negative regulation of ethylene-activated signaling pathway	2/364	18/20607	0.111111	6.29029	3.01098	0.0395119	0.365601	0.334174	ZLC01G0014460/ZLC08G0009770	2	D2
leaf development	3/364	43/20607	0.0697674	3.94972	2.5964	0.0401129	0.365601	0.334174	ZLC02G0029010/ZLC04G0009520/ZLC11G0001810	3	D2
xyloglucan metabolic process	3/364	44/20607	0.0681818	3.85995	2.54655	0.0425028	0.37309	0.34102	ZLC02G0028540/ZLC04G0024800/ZLC07G0016340	3	D2
response to UV-B	2/364	19/20607	0.105263	5.95922	2.89997	0.0436553	0.37309	0.34102	ZLC03G0004690/ZLC09G0006990	2	D2
response to fungus	4/364	76/20607	0.0526316	2.97961	2.31842	0.0455732	0.37309	0.34102	ZLC01G0032190/ZLC02G0031050/ZLC06G0028220/ZLC07G0006240	4	D2
alkaloid metabolic process	4/364	77/20607	0.0519481	2.94092	2.28806	0.0474284	0.37309	0.34102	ZLC01G0027940/ZLC02G0011160/ZLC04G0001310/ZLC04G0003000	4	D2
gravitropism	2/364	20/20607	0.1	5.66126	2.79661	0.047952	0.37309	0.34102	ZLC03G0005280/ZLC10G0016880	2	D2
response to brassinosteroid	2/364	20/20607	0.1	5.66126	2.79661	0.047952	0.37309	0.34102	ZLC02G0028540/ZLC03G0035070	2	D2
ethylene-activated signaling pathway	6/364	149/20607	0.0402685	2.2797	2.10223	0.049181	0.373541	0.341432	ZLC01G0035940/ZLC02G0017300/ZLC05G0018420/ZLC08G0009770/ZLC09G0007850/ZLC09G0021950	6	D2
ethylene-activated signaling pathway	18/666	149/20607	0.120805	3.73789	6.12969	1.59614e-06	0.000425574	0.000412419	ZLC01G0007900/ZLC01G0022160/ZLC02G0016540/ZLC03G0005820/ZLC03G0038060/ZLC03G0038070/ZLC03G0038410/ZLC04G0006220/ZLC04G0011680/ZLC05G0004050/ZLC05G0016760/ZLC06G0007480/ZLC06G0016320/ZLC06G0024630/ZLC06G0027690/ZLC08G0024460/ZLC09G0021950/ZLC12G0013460	18	D3
Transcription factor	84/666	1550/20607	0.0541935	1.67683	5.0638	1.93004e-06	0.000425574	0.000412419	ZLC01G0000270/ZLC01G0002560/ZLC01G0007560/ZLC01G0007900/ZLC01G0018790/ZLC01G0021260/ZLC01G0022160/ZLC01G0025780/ZLC01G0029060/ZLC01G0036740/ZLC01G0036860/ZLC01G0041140/ZLC02G0005020/ZLC02G0005500/ZLC02G0005560/ZLC02G0006160/ZLC02G0006800/ZLC02G0007470/ZLC02G0013370/ZLC02G0016540/ZLC02G0021500/ZLC02G0027750/ZLC03G0005710/ZLC03G0005820/ZLC03G0007330/ZLC03G0013980/ZLC03G0018000/ZLC03G0026780/ZLC03G0027060/ZLC03G0032610/ZLC03G0038410/ZLC04G0006220/ZLC04G0011680/ZLC04G0018340/ZLC04G0018760/ZLC05G0004050/ZLC05G0004640/ZLC05G0008640/ZLC05G0016760/ZLC05G0019170/ZLC05G0020130/ZLC05G0020870/ZLC06G0006980/ZLC06G0007480/ZLC06G0015330/ZLC06G0016320/ZLC06G0020690/ZLC06G0022140/ZLC06G0023010/ZLC06G0023360/ZLC06G0023950/ZLC06G0025170/ZLC06G0027340/ZLC06G0027690/ZLC06G0027990/ZLC06G0029320/ZLC07G0004750/ZLC07G0005350/ZLC07G0015220/ZLC07G0016270/ZLC07G0016870/ZLC07G0019160/ZLC07G0020610/ZLC07G0021250/ZLC07G0024790/ZLC08G0004100/ZLC08G0023000/ZLC08G0024460/ZLC08G0026440/ZLC09G0008650/ZLC09G0009040/ZLC09G0009990/ZLC09G0014580/ZLC10G0006910/ZLC10G0011110/ZLC10G0021830/ZLC10G0022120/ZLC10G0023860/ZLC11G0020830/ZLC11G0021810/ZLC11G0023480/ZLC12G0013200/ZLC12G0013460/ZLC12G0024130	84	D3
fatty acid beta-oxidation	8/666	33/20607	0.242424	7.50096	6.83023	7.74445e-06	0.00113843	0.00110324	ZLC03G0041770/ZLC06G0024590/ZLC07G0011010/ZLC08G0007440/ZLC10G0010810/ZLC10G0015200/ZLC11G0022810/ZLC12G0016580	8	D3
chromatin remodeling	56/666	1168/20607	0.0479452	1.48349	3.10911	0.00208559	0.158424	0.153527	ZLC01G0009280/ZLC01G0010910/ZLC01G0018800/ZLC01G0021400/ZLC01G0022820/ZLC01G0030640/ZLC01G0038230/ZLC01G0038330/ZLC02G0009480/ZLC02G0020190/ZLC02G0025020/ZLC03G0004560/ZLC03G0005090/ZLC03G0012510/ZLC03G0012960/ZLC03G0026380/ZLC03G0029790/ZLC03G0033270/ZLC03G0036250/ZLC04G0003940/ZLC05G0003900/ZLC05G0005470/ZLC05G0018370/ZLC05G0020350/ZLC05G0020900/ZLC06G0004230/ZLC06G0025150/ZLC06G0028180/ZLC06G0030360/ZLC06G0031200/ZLC06G0033170/ZLC07G0001660/ZLC07G0003820/ZLC07G0006020/ZLC07G0011320/ZLC07G0013910/ZLC07G0023640/ZLC09G0004310/ZLC09G0004480/ZLC09G0009630/ZLC09G0016210/ZLC09G0017490/ZLC10G0006610/ZLC10G0010700/ZLC10G0012710/ZLC10G0016440/ZLC10G0022580/ZLC11G0008520/ZLC11G0011210/ZLC11G0014510/ZLC11G0018150/ZLC11G0026790/ZLC12G0007040/ZLC12G0011420/ZLC12G0014220/ZLC12G0015020	56	D3
monosaccharide transmembrane transport	4/666	18/20607	0.222222	6.87588	4.55776	0.00230443	0.158424	0.153527	ZLC03G0035140/ZLC03G0035160/ZLC03G0035170/ZLC07G0004550	4	D3
negative regulation of ethylene-activated signaling pathway	4/666	18/20607	0.222222	6.87588	4.55776	0.00230443	0.158424	0.153527	ZLC03G0030930/ZLC03G0038060/ZLC03G0038070/ZLC06G0024630	4	D3
regulation of DNA-templated transcription	68/666	1491/20607	0.045607	1.41115	3.01229	0.00251466	0.158424	0.153527	ZLC01G0000270/ZLC01G0002560/ZLC01G0007900/ZLC01G0018790/ZLC01G0021260/ZLC01G0022160/ZLC01G0029060/ZLC01G0036740/ZLC01G0036860/ZLC01G0041140/ZLC02G0005500/ZLC02G0005560/ZLC02G0006800/ZLC02G0007470/ZLC02G0009480/ZLC02G0013370/ZLC02G0016540/ZLC02G0021500/ZLC02G0027750/ZLC03G0005710/ZLC03G0005820/ZLC03G0007330/ZLC03G0026780/ZLC03G0027060/ZLC03G0028780/ZLC03G0031820/ZLC03G0032610/ZLC03G0038410/ZLC03G0041120/ZLC04G0006220/ZLC04G0011680/ZLC04G0016760/ZLC04G0018760/ZLC05G0004050/ZLC05G0013790/ZLC05G0016760/ZLC05G0020870/ZLC06G0006980/ZLC06G0007480/ZLC06G0015330/ZLC06G0016320/ZLC06G0020690/ZLC06G0022140/ZLC06G0027340/ZLC06G0027690/ZLC07G0004750/ZLC07G0015220/ZLC07G0016270/ZLC07G0019160/ZLC07G0021250/ZLC07G0024790/ZLC08G0004100/ZLC08G0023000/ZLC08G0024460/ZLC09G0008650/ZLC09G0009040/ZLC09G0009990/ZLC09G0014580/ZLC09G0020950/ZLC10G0006910/ZLC10G0021830/ZLC11G0020830/ZLC11G0023480/ZLC12G0010010/ZLC12G0013200/ZLC12G0013460/ZLC12G0015880/ZLC12G0024130	68	D3
response to salt stress	13/666	172/20607	0.0755814	2.3386	3.22172	0.00397902	0.219344	0.212564	ZLC01G0021260/ZLC03G0035160/ZLC03G0036250/ZLC05G0004880/ZLC07G0005240/ZLC07G0012670/ZLC07G0021830/ZLC08G0005740/ZLC08G0007270/ZLC09G0017260/ZLC11G0002330/ZLC11G0020830/ZLC12G0016540	13	D3
cellular response to oxidative stress	5/666	36/20607	0.138889	4.29742	3.61875	0.00571233	0.251914	0.244127	ZLC01G0030270/ZLC01G0030640/ZLC06G0026360/ZLC06G0028040/ZLC08G0002860	5	D3
cellulose biosynthetic process	5/666	36/20607	0.138889	4.29742	3.61875	0.00571233	0.251914	0.244127	ZLC01G0041930/ZLC07G0015210/ZLC11G0021760/ZLC12G0012140/ZLC12G0018830	5	D3
fruit ripening	6/666	57/20607	0.105263	3.25699	3.11833	0.00999306	0.386066	0.374132	ZLC01G0002630/ZLC01G0034250/ZLC01G0043360/ZLC03G0005710/ZLC07G0021830/ZLC08G0009030	6	D3
cell wall macromolecule catabolic process	4/666	27/20607	0.148148	4.58392	3.40547	0.0105052	0.386066	0.374132	ZLC02G0023970/ZLC04G0013440/ZLC08G0023560/ZLC08G0028070	4	D3
signal transduction	25/666	478/20607	0.0523013	1.61828	2.49946	0.0129676	0.432945	0.419563	ZLC01G0021400/ZLC01G0022210/ZLC01G0030640/ZLC02G0020190/ZLC03G0004560/ZLC03G0005090/ZLC03G0036440/ZLC03G0044010/ZLC04G0001420/ZLC04G0015940/ZLC05G0020900/ZLC06G0012700/ZLC06G0031200/ZLC06G0033170/ZLC07G0003820/ZLC07G0004770/ZLC07G0011440/ZLC07G0015260/ZLC07G0017590/ZLC09G0018520/ZLC10G0012710/ZLC11G0026790/ZLC12G0006800/ZLC12G0007040/ZLC12G0021290	25	D3
negative regulation of RNA biosynthetic process	3/666	16/20607	0.1875	5.80152	3.51124	0.0137443	0.432945	0.419563	ZLC01G0018790/ZLC01G0021260/ZLC02G0021500	3	D3
response to water deprivation	10/666	140/20607	0.0714286	2.2101	2.62555	0.0156302	0.459529	0.445324	ZLC01G0043360/ZLC02G0003790/ZLC03G0035160/ZLC03G0035190/ZLC07G0018030/ZLC07G0021830/ZLC08G0005740/ZLC11G0002330/ZLC11G0020830/ZLC12G0016540	10	D3
regulation of secondary shoot formation	3/666	19/20607	0.157895	4.88549	3.09654	0.0221403	0.555645	0.53847	ZLC07G0019160/ZLC08G0004100/ZLC09G0009990	3	D3
chloroplast organization	8/666	108/20607	0.0740741	2.29196	2.46011	0.0238718	0.555645	0.53847	ZLC01G0032390/ZLC03G0032830/ZLC08G0003210/ZLC09G0018310/ZLC10G0008870/ZLC11G0020600/ZLC12G0007040/ZLC12G0027020	8	D3
endoplasmic reticulum unfolded protein response	3/666	20/20607	0.15	4.64122	2.97732	0.0254356	0.555645	0.53847	ZLC03G0019890/ZLC07G0005240/ZLC12G0023130	3	D3
root hair elongation	3/666	20/20607	0.15	4.64122	2.97732	0.0254356	0.555645	0.53847	ZLC01G0009310/ZLC05G0020740/ZLC08G0005740	3	D3
chitin catabolic process	4/666	35/20607	0.114286	3.53616	2.74431	0.025611	0.555645	0.53847	ZLC02G0023970/ZLC04G0013440/ZLC07G0004330/ZLC08G0023560	4	D3
cell surface receptor protein serine/threonine kinase signaling pathway	4/666	36/20607	0.111111	3.43794	2.67551	0.0280983	0.555645	0.53847	ZLC01G0038330/ZLC03G0012960/ZLC09G0004310/ZLC09G0016210	4	D3
response to wounding	8/666	112/20607	0.0714286	2.2101	2.34676	0.0288815	0.555645	0.53847	ZLC01G0002630/ZLC01G0039860/ZLC03G0041770/ZLC04G0013440/ZLC05G0004880/ZLC07G0010500/ZLC07G0018030/ZLC09G0004310	8	D3
carboxylic acid metabolic process	3/666	21/20607	0.142857	4.42021	2.86574	0.0289792	0.555645	0.53847	ZLC07G0016990/ZLC09G0010620/ZLC10G0010700	3	D3
abscisic acid-activated signaling pathway	6/666	74/20607	0.0810811	2.50877	2.37614	0.0323659	0.594723	0.57634	ZLC01G0009900/ZLC02G0004800/ZLC05G0019410/ZLC06G0028180/ZLC06G0032140/ZLC07G0021830	6	D3
response to fungus	6/666	76/20607	0.0789474	2.44275	2.30278	0.03622	0.595763	0.577347	ZLC03G0005820/ZLC07G0017590/ZLC08G0017590/ZLC09G0004310/ZLC09G0007860/ZLC12G0011420	6	D3
negative regulation of gene expression	3/666	23/20607	0.130435	4.03584	2.66219	0.036805	0.595763	0.577347	ZLC01G0022380/ZLC03G0018000/ZLC06G0034580	3	D3
plant-type primary cell wall biogenesis	3/666	23/20607	0.130435	4.03584	2.66219	0.036805	0.595763	0.577347	ZLC01G0041930/ZLC07G0015210/ZLC12G0018830	3	D3
L-ascorbic acid biosynthetic process	2/666	10/20607	0.2	6.18829	2.99904	0.0395162	0.595763	0.577347	ZLC06G0015120/ZLC09G0021050	2	D3
isoprenoid biosynthetic process	7/666	99/20607	0.0707071	2.18778	2.16497	0.0414183	0.595763	0.577347	ZLC02G0003870/ZLC06G0019290/ZLC07G0012670/ZLC10G0018020/ZLC12G0022450/ZLC12G0022810/ZLC12G0022820	7	D3
response to abscisic acid	9/666	144/20607	0.0625	1.93384	2.05508	0.0443925	0.595763	0.577347	ZLC01G0021260/ZLC01G0043360/ZLC02G0003790/ZLC03G0035160/ZLC03G0035190/ZLC05G0004880/ZLC07G0012670/ZLC12G0006010/ZLC12G0007040	9	D3
amino acid transport	5/666	61/20607	0.0819672	2.53618	2.19586	0.0469393	0.595763	0.577347	ZLC02G0031650/ZLC06G0023050/ZLC11G0003410/ZLC12G0009220/ZLC12G0024770	5	D3
abscisic acid metabolic process	2/666	11/20607	0.181818	5.62572	2.80443	0.0472828	0.595763	0.577347	ZLC01G0043360/ZLC07G0021830	2	D3
mitochondrial proton-transporting ATP synthase complex assembly	2/666	11/20607	0.181818	5.62572	2.80443	0.0472828	0.595763	0.577347	ZLC07G0002880/ZLC11G0002930	2	D3
polyamine transmembrane transport	2/666	11/20607	0.181818	5.62572	2.80443	0.0472828	0.595763	0.577347	ZLC01G0012090/ZLC01G0018390	2	D3
regulation of autophagy	2/666	11/20607	0.181818	5.62572	2.80443	0.0472828	0.595763	0.577347	ZLC09G0014890/ZLC09G0017490	2	D3
regulation of flower development	4/221	54/20607	0.0740741	6.90699	4.52535	0.00267635	0.337164	0.322922	ZLC01G0004770/ZLC02G0035250/ZLC03G0020490/ZLC12G0006480	4	D4
cell surface receptor protein serine/threonine kinase signaling pathway	3/221	36/20607	0.0833333	7.77036	4.23314	0.00669456	0.337164	0.322922	ZLC03G0024200/ZLC09G0023680/ZLC12G0019840	3	D4
photosystem II repair	2/221	12/20607	0.166667	15.5407	5.24593	0.00704025	0.337164	0.322922	ZLC03G0033450/ZLC10G0004340	2	D4
G1/S transition of mitotic cell cycle	3/221	40/20607	0.075	6.99333	3.95038	0.00897814	0.337164	0.322922	ZLC04G0009760/ZLC05G0013480/ZLC11G0016020	3	D4
tetrahydrofolate interconversion	2/221	14/20607	0.142857	13.3206	4.80135	0.00957118	0.337164	0.322922	ZLC05G0021870/ZLC09G0010780	2	D4
regulation of DNA-templated transcription	26/221	1491/20607	0.017438	1.62599	2.61298	0.00978531	0.337164	0.322922	ZLC01G0008150/ZLC01G0035020/ZLC02G0008030/ZLC02G0035250/ZLC02G0036890/ZLC03G0012180/ZLC03G0020490/ZLC03G0036460/ZLC04G0012390/ZLC04G0024560/ZLC05G0002230/ZLC05G0012190/ZLC06G0004570/ZLC06G0014310/ZLC06G0015200/ZLC06G0024960/ZLC07G0001690/ZLC08G0005190/ZLC08G0005950/ZLC08G0017210/ZLC09G0020570/ZLC09G0020980/ZLC09G0023680/ZLC10G0012800/ZLC11G0005630/ZLC12G0003790	26	D4
positive regulation of response to salt stress	2/221	15/20607	0.133333	12.4326	4.61177	0.0109662	0.337164	0.322922	ZLC02G0028190/ZLC12G0012010	2	D4
organic hydroxy compound biosynthetic process	2/221	17/20607	0.117647	10.9699	4.28169	0.0140056	0.337164	0.322922	ZLC08G0023760/ZLC10G0019020	2	D4
spindle elongation	2/221	17/20607	0.117647	10.9699	4.28169	0.0140056	0.337164	0.322922	ZLC04G0006250/ZLC12G0024460	2	D4
Transcription factor	26/221	1550/20607	0.0167742	1.5641	2.40448	0.0154841	0.337164	0.322922	ZLC01G0004770/ZLC01G0008150/ZLC02G0008000/ZLC02G0008030/ZLC02G0014290/ZLC02G0035250/ZLC02G0036890/ZLC03G0012180/ZLC03G0015060/ZLC03G0036460/ZLC04G0012390/ZLC04G0024560/ZLC05G0012190/ZLC06G0004570/ZLC06G0015200/ZLC06G0027040/ZLC07G0019110/ZLC08G0005190/ZLC08G0013480/ZLC08G0017180/ZLC08G0017210/ZLC09G0020980/ZLC10G0012800/ZLC11G0018300/ZLC11G0027120/ZLC12G0003790	26	D4
coumarin metabolic process	2/221	19/20607	0.105263	9.81519	4.00247	0.0173647	0.337164	0.322922	ZLC02G0030770/ZLC10G0018300	2	D4
guard cell differentiation	2/221	19/20607	0.105263	9.81519	4.00247	0.0173647	0.337164	0.322922	ZLC04G0010070/ZLC08G0013480	2	D4
positive regulation of RNA biosynthetic process	3/221	54/20607	0.0555556	5.18024	3.20249	0.0202118	0.349974	0.33519	ZLC02G0035250/ZLC09G0020980/ZLC11G0005630	3	D4
small molecule catabolic process	2/221	21/20607	0.0952381	8.88041	3.76183	0.0210285	0.349974	0.33519	ZLC02G0025710/ZLC08G0026580	2	D4
positive regulation of transcription elongation by RNA polymerase II	2/221	23/20607	0.0869565	8.1082	3.55129	0.0249826	0.388063	0.371671	ZLC03G0017350/ZLC12G0017680	2	D4
plant-type cell wall modification	3/221	61/20607	0.0491803	4.58579	2.9202	0.0277799	0.398242	0.38142	ZLC02G0025710/ZLC03G0025090/ZLC08G0026580	3	D4
lipid biosynthetic process	3/221	63/20607	0.047619	4.44021	2.84734	0.0301823	0.398242	0.38142	ZLC01G0006460/ZLC04G0024320/ZLC07G0015520	3	D4
auxin-activated signaling pathway	6/221	221/20607	0.0271493	2.53152	2.38331	0.0322657	0.398242	0.38142	ZLC01G0010190/ZLC04G0017160/ZLC04G0024560/ZLC06G0014310/ZLC10G0016170/ZLC12G0014160	6	D4
pigment biosynthetic process	2/221	29/20607	0.0689655	6.43064	3.04702	0.0384498	0.398242	0.38142	ZLC08G0023760/ZLC10G0019020	2	D4
abscisic acid-activated signaling pathway	3/221	74/20607	0.0405405	3.78018	2.49453	0.0452719	0.398242	0.38142	ZLC02G0028190/ZLC12G0005930/ZLC12G0012010	3	D4
flavonoid biosynthetic process	3/221	77/20607	0.038961	3.6329	2.40997	0.0499259	0.398242	0.38142	ZLC06G0032260/ZLC08G0023760/ZLC10G0019020	3	D4
regulation of DNA-templated transcription	39/279	1491/20607	0.0261569	1.93196	4.37712	5.73919e-05	0.0148645	0.0140157	ZLC01G0000900/ZLC01G0021260/ZLC01G0023920/ZLC02G0015190/ZLC02G0015790/ZLC02G0029910/ZLC02G0031700/ZLC03G0005820/ZLC03G0030800/ZLC03G0031260/ZLC04G0018540/ZLC04G0021370/ZLC04G0022810/ZLC05G0018410/ZLC05G0018420/ZLC06G0006980/ZLC06G0009250/ZLC06G0033540/ZLC07G0004750/ZLC07G0009030/ZLC07G0012300/ZLC08G0005410/ZLC08G0010220/ZLC08G0011770/ZLC08G0017660/ZLC08G0019280/ZLC09G0004140/ZLC09G0014700/ZLC09G0018660/ZLC10G0009480/ZLC10G0011230/ZLC10G0024250/ZLC11G0003860/ZLC11G0004800/ZLC11G0008430/ZLC11G0022900/ZLC11G0024520/ZLC12G0015880/ZLC12G0017550	39	D5
protein ubiquitination	18/279	586/20607	0.0307167	2.26874	3.65032	0.00111608	0.144533	0.136279	ZLC01G0020430/ZLC01G0023480/ZLC01G0025050/ZLC01G0026430/ZLC02G0006650/ZLC03G0022410/ZLC06G0029260/ZLC08G0026760/ZLC09G0008320/ZLC09G0018690/ZLC10G0003360/ZLC10G0011230/ZLC11G0005560/ZLC11G0008220/ZLC12G0009900/ZLC12G0011360/ZLC12G0016110/ZLC12G0019170	18	D5
purine nucleoside transmembrane transport	3/279	22/20607	0.136364	10.0718	4.9875	0.0031249	0.26068	0.245795	ZLC02G0013330/ZLC04G0010000/ZLC12G0009740	3	D5
regulation of defense response	3/279	27/20607	0.111111	8.20669	4.38982	0.00564701	0.270314	0.254879	ZLC08G0002550/ZLC08G0010220/ZLC09G0002330	3	D5
regulation of jasmonic acid mediated signaling pathway	3/279	28/20607	0.107143	7.91359	4.28867	0.00626211	0.270314	0.254879	ZLC08G0002550/ZLC08G0010220/ZLC09G0002330	3	D5
oligopeptide export from mitochondrion	2/279	11/20607	0.181818	13.4291	4.83056	0.00926767	0.294666	0.27784	ZLC01G0010310/ZLC03G0009490	2	D5
auxin-activated signaling pathway	8/279	221/20607	0.0361991	2.67367	2.93057	0.0107175	0.294666	0.27784	ZLC01G0028530/ZLC02G0005240/ZLC03G0031260/ZLC04G0008330/ZLC04G0018540/ZLC06G0021480/ZLC06G0033540/ZLC07G0009030	8	D5
glycerolipid metabolic process	2/279	12/20607	0.166667	12.31	4.59119	0.0110225	0.294666	0.27784	ZLC10G0004520/ZLC10G0016070	2	D5
amino acid metabolic process	3/279	35/20607	0.0857143	6.33088	3.69782	0.0116724	0.294666	0.27784	ZLC04G0021090/ZLC06G0003650/ZLC07G0016980	3	D5
macromolecule biosynthetic process	2/279	13/20607	0.153846	11.3631	4.37868	0.0129112	0.294666	0.27784	ZLC09G0015830/ZLC10G0016070	2	D5
cutin-based cuticle development	2/279	14/20607	0.142857	10.5515	4.18818	0.0149297	0.294666	0.27784	ZLC09G0015830/ZLC10G0016070	2	D5
Transcription factor	31/279	1550/20607	0.02	1.4772	2.28873	0.0188529	0.294666	0.27784	ZLC01G0021260/ZLC02G0006190/ZLC02G0015790/ZLC02G0029910/ZLC02G0031700/ZLC03G0005820/ZLC03G0026920/ZLC03G0030800/ZLC04G0006960/ZLC04G0009770/ZLC04G0010300/ZLC04G0018540/ZLC04G0021370/ZLC05G0018410/ZLC05G0018420/ZLC06G0006980/ZLC06G0009250/ZLC07G0004750/ZLC07G0009030/ZLC07G0012300/ZLC08G0005410/ZLC08G0010220/ZLC08G0011770/ZLC08G0017660/ZLC09G0018660/ZLC10G0024250/ZLC11G0008830/ZLC11G0012450/ZLC11G0022900/ZLC11G0024520/ZLC12G0017550	31	D5
indole alkaloid biosynthetic process	2/279	16/20607	0.125	9.23253	3.85928	0.019341	0.294666	0.27784	ZLC06G0019010/ZLC07G0016980	2	D5
red or far-red light signaling pathway	2/279	16/20607	0.125	9.23253	3.85928	0.019341	0.294666	0.27784	ZLC02G0011320/ZLC07G0012300	2	D5
regulation of stomatal movement	2/279	16/20607	0.125	9.23253	3.85928	0.019341	0.294666	0.27784	ZLC02G0011320/ZLC10G0025510	2	D5
xylem development	2/279	16/20607	0.125	9.23253	3.85928	0.019341	0.294666	0.27784	ZLC01G0021260/ZLC09G0007220	2	D5
lignin biosynthetic process	3/279	44/20607	0.0681818	5.03592	3.13962	0.021615	0.311015	0.293256	ZLC03G0007310/ZLC10G0006490/ZLC10G0015560	3	D5
clathrin coat assembly	2/279	18/20607	0.111111	8.20669	3.58349	0.0242268	0.330249	0.311391	ZLC11G0010380/ZLC12G0026410	2	D5
carboxylic acid metabolic process	2/279	21/20607	0.0952381	7.03431	3.24118	0.032383	0.418221	0.394339	ZLC04G0021090/ZLC07G0016980	2	D5
magnesium ion transmembrane transport	2/279	22/20607	0.0909091	6.71457	3.14174	0.0353088	0.418221	0.394339	ZLC08G0022760/ZLC11G0010590	2	D5
regulation of flower development	3/279	54/20607	0.0555556	4.10335	2.67511	0.0367077	0.418221	0.394339	ZLC02G0029910/ZLC06G0021970/ZLC11G0008430	3	D5
positive regulation of transcription elongation by RNA polymerase II	2/279	23/20607	0.0869565	6.42263	3.04832	0.0383327	0.418221	0.394339	ZLC07G0018490/ZLC10G0003960	2	D5
photomorphogenesis	2/279	24/20607	0.0833333	6.15502	2.96028	0.0414515	0.418221	0.394339	ZLC02G0005240/ZLC09G0010280	2	D5
response to blue light	2/279	24/20607	0.0833333	6.15502	2.96028	0.0414515	0.418221	0.394339	ZLC02G0011320/ZLC10G0009480	2	D5
response to water deprivation	5/279	140/20607	0.0357143	2.63786	2.27807	0.0419835	0.418221	0.394339	ZLC01G0026430/ZLC01G0038380/ZLC04G0013940/ZLC09G0012670/ZLC12G0016540	5	D5
response to abscisic acid	5/279	144/20607	0.0347222	2.56459	2.20724	0.0464157	0.428992	0.404496	ZLC01G0021260/ZLC01G0038380/ZLC02G0011320/ZLC02G0032600/ZLC12G0023370	5	D5

### Sheet: Table S13
Supplemental Table S13. Motif enrichment analysis within footprints located in proximal accessible regions of each RNA DEG cluster (two-sided Fisher’s exact test with Benjamini–Hochberg correction for multiple comparisons)
motif_ID	GeneRatio	BgRatio	RichFactor	FoldEnrichment	zScore	pvalue	p.adjust	qvalue	Count	DEGs_cluster
GLYMA-13G317000_MA2105.1	287/54899	1711/496738	0.167738	1.51773	7.56185	7.8624e-13	6.32923e-10	4.90779e-10	287	C1
NAC055_MA0937.1	107/54899	552/496738	0.193841	1.75391	6.24714	6.75072e-09	2.71716e-06	2.10693e-06	107	C1
MYB108_MA2026.2	92/54899	461/496738	0.199566	1.80572	6.10077	1.74535e-08	4.68336e-06	3.63155e-06	92	C1
ABF3_MA0930.3	200/54899	1245/496738	0.160643	1.45353	5.64786	5.653e-08	1.13767e-05	8.82166e-06	200	C1
ABI5_MA0931.2	230/54899	1537/496738	0.149642	1.35399	4.89955	1.64055e-06	0.000264129	0.00020481	230	C1
AGL13_MA1204.1	123/54899	736/496738	0.16712	1.51213	4.90111	2.54479e-06	0.000292651	0.000226926	123	C1
DPBF3_MA1338.3	239/54899	1641/496738	0.145643	1.31781	4.54557	7.34064e-06	0.000738652	0.000572763	239	C1
GBF2_MA1672.2	255/54899	1781/496738	0.143178	1.29551	4.40379	1.27886e-05	0.00111643	0.000865699	255	C1
BZIP16_MA1349.2	239/54899	1657/496738	0.144237	1.30508	4.38486	1.42158e-05	0.00111643	0.000865699	239	C1
NAC035_MA2046.2	99/54899	588/496738	0.168367	1.52342	4.47661	1.63983e-05	0.00111643	0.000865699	99	C1
GBF1_MA2389.1	238/54899	1653/496738	0.143981	1.30277	4.3463	1.66424e-05	0.00111643	0.000865699	238	C1
NAC047_MA1787.2	112/54899	689/496738	0.162554	1.47083	4.35936	2.35815e-05	0.00146024	0.00113229	112	C1
GBF3_MA1351.3	215/54899	1488/496738	0.144489	1.30737	4.18566	3.28001e-05	0.001886	0.00146244	215	C1
FLC_MA0558.2	183/54899	1239/496738	0.1477	1.33642	4.17935	3.60392e-05	0.00193411	0.00149974	183	C1
IDD4_MA1371.2	196/54899	1345/496738	0.145725	1.31855	4.12361	4.3287e-05	0.00217788	0.00168876	196	C1
BZIP2_MA1743.2	223/54899	1561/496738	0.142857	1.2926	4.08143	4.8271e-05	0.00218332	0.00169298	223	C1
TCX6_MA1380.1	77/54899	444/496738	0.173423	1.56917	4.22941	4.88195e-05	0.00218332	0.00169298	77	C1
BZIP68_MA0968.3	234/54899	1655/496738	0.14139	1.27932	4.0122	6.16578e-05	0.00240196	0.00186252	234	C1
LHY_MA1185.2	75/54899	436/496738	0.172018	1.55646	4.09748	7.91084e-05	0.00240196	0.00186252	75	C1
RVE4_MA1187.2	75/54899	436/496738	0.172018	1.55646	4.09748	7.91084e-05	0.00240196	0.00186252	75	C1
RVE5_MA1190.2	75/54899	436/496738	0.172018	1.55646	4.09748	7.91084e-05	0.00240196	0.00186252	75	C1
RVE6_MA1183.2	75/54899	436/496738	0.172018	1.55646	4.09748	7.91084e-05	0.00240196	0.00186252	75	C1
RVE7L_MA1191.2	75/54899	436/496738	0.172018	1.55646	4.09748	7.91084e-05	0.00240196	0.00186252	75	C1
RVE8_MA1182.2	75/54899	436/496738	0.172018	1.55646	4.09748	7.91084e-05	0.00240196	0.00186252	75	C1
SOC1_MA0554.2	179/54899	1226/496738	0.146003	1.32107	3.96762	8.05625e-05	0.00240196	0.00186252	179	C1
AGL6_MA1205.1	125/54899	811/496738	0.154131	1.39461	3.96443	9.52251e-05	0.00273772	0.00212287	125	C1
ABF1_MA0570.3	238/54899	1703/496738	0.139753	1.26452	3.85442	0.000110211	0.00299708	0.00232399	238	C1
BRN2_MA1741.1	72/54899	419/496738	0.171838	1.55482	4.00494	0.000111692	0.00299708	0.00232399	72	C1
MYB27_MA1292.2	71/54899	413/496738	0.171913	1.5555	3.98101	0.000122224	0.00317388	0.00246108	71	C1
HY5_MA0551.2	176/54899	1213/496738	0.145095	1.31285	3.84544	0.000126363	0.00317883	0.00246492	176	C1
BZIP28_MA1344.2	220/54899	1564/496738	0.140665	1.27277	3.80842	0.000133622	0.00318309	0.00246822	220	C1
NAC018_MA1785.2	104/54899	658/496738	0.158055	1.43011	3.89165	0.000134441	0.00318309	0.00246822	104	C1
ATHB-23_MA1327.3	191/54899	1334/496738	0.143178	1.29551	3.80963	0.000139506	0.00320865	0.00248804	191	C1
ZmbZIP96_MA2413.1	220/54899	1568/496738	0.140306	1.26952	3.76791	0.000154565	0.00345626	0.00268004	220	C1
BZIP3_MA1340.2	221/54899	1580/496738	0.139873	1.2656	3.7274	0.000178326	0.00350123	0.00271491	221	C1
BZIP11_MA1334.2	172/54899	1193/496738	0.144174	1.30452	3.71201	0.000204176	0.00350123	0.00271491	172	C1
RVE7_MA1401.2	71/54899	420/496738	0.169048	1.52958	3.82727	0.00020442	0.00350123	0.00271491	71	C1
NAC079_MA0939.1	73/54899	437/496738	0.167048	1.51149	3.77065	0.000242518	0.00406723	0.0031538	73	C1
AGL63_MA1203.1	110/54899	721/496738	0.152566	1.38045	3.60354	0.000347696	0.00559791	0.00434071	110	C1
MYB57_MA1293.2	83/54899	518/496738	0.160232	1.44981	3.61053	0.000382923	0.00604417	0.00468675	83	C1
GLYMA-06G314400_MA1808.2	195/54899	1399/496738	0.139385	1.26119	3.44845	0.000481737	0.00745552	0.00578113	195	C1
OsCCA1_MA2349.1	106/54899	697/496738	0.15208	1.37606	3.50206	0.00049086	0.00745552	0.00578113	106	C1
AGL27_MA1012.1	144/54899	996/496738	0.144578	1.30818	3.43174	0.00055522	0.00827688	0.00641803	144	C1
TGA1A_MA0129.1	86/54899	550/496738	0.156364	1.41481	3.43102	0.000666129	0.00924675	0.00717008	86	C1
OsbZIP77_MA2424.1	186/54899	1337/496738	0.139117	1.25876	3.33968	0.000696278	0.00924675	0.00717008	186	C1
DOF1.8_MA0981.2	4043/54899	34951/496738	0.115676	1.04666	3.18933	0.000781092	0.00924675	0.00717008	4043	C1
DOF2.4_MA0982.2	4043/54899	34951/496738	0.115676	1.04666	3.18933	0.000781092	0.00924675	0.00717008	4043	C1
DOF5.6_MA0983.2	4043/54899	34951/496738	0.115676	1.04666	3.18933	0.000781092	0.00924675	0.00717008	4043	C1
PpDof6_MA2394.1	4043/54899	34951/496738	0.115676	1.04666	3.18933	0.000781092	0.00924675	0.00717008	4043	C1
MYB99_MA2008.2	103/54899	684/496738	0.150585	1.36252	3.34436	0.000816513	0.00952599	0.00738661	103	C1
DOF3.1_MA2379.1	1009/54899	8326/496738	0.121187	1.09652	3.1309	0.00104742	0.0116031	0.00899725	1009	C1
DOF5.3_MA1071.2	1009/54899	8326/496738	0.121187	1.09652	3.1309	0.00104742	0.0116031	0.00899725	1009	C1
GLYMA-13G317000_MA1811.2	196/54899	1430/496738	0.137063	1.24018	3.20606	0.00105221	0.0116031	0.00899725	196	C1
AGL16_MA1199.1	112/54899	761/496738	0.147175	1.33167	3.2276	0.00113847	0.0123847	0.00960328	112	C1
ABF4_MA1659.2	194/54899	1418/496738	0.136812	1.23791	3.16241	0.00120851	0.0129714	0.0100582	194	C1
YAB4_MA1186.2	92/54899	608/496738	0.151316	1.36914	3.21038	0.0012751	0.0135059	0.0104727	92	C1
BZIP53_MA1341.2	165/54899	1189/496738	0.138772	1.25564	3.11092	0.00146742	0.0151446	0.0117434	165	C1
CDF5_MA1268.2	332/54899	2569/496738	0.129233	1.16933	3.03313	0.00163432	0.0164453	0.012752	332	C1
SVP_MA0555.2	135/54899	953/496738	0.141658	1.28175	3.06888	0.0017453	0.0172911	0.0134078	135	C1
NAC071_MA1789.1	80/54899	522/496738	0.153257	1.3867	3.11593	0.00176133	0.0172911	0.0134078	80	C1
AT5G56840_MA1195.2	89/54899	592/496738	0.150338	1.36029	3.09187	0.00182648	0.0177014	0.0137259	89	C1
NAC025_MA0935.1	87/54899	577/496738	0.15078	1.36429	3.08629	0.00186909	0.0177014	0.0137259	87	C1
BZIP44_MA1337.2	157/54899	1133/496738	0.13857	1.25381	3.01491	0.00197868	0.0185213	0.0143617	157	C1
CAMTA2_MA0969.2	138/54899	981/496738	0.140673	1.27284	3.01521	0.00203456	0.0188255	0.0145976	138	C1
MYB41_MA1771.2	99/54899	673/496738	0.147103	1.33102	3.029	0.00212455	0.0192553	0.0149309	99	C1
CCA1_MA0972.1	56/54899	344/496738	0.162791	1.47297	3.09321	0.00212885	0.0192553	0.0149309	56	C1
At3g11280_MA1188.1	101/54899	689/496738	0.146589	1.32637	3.02185	0.00215707	0.0192938	0.0149607	101	C1
IDD7_MA1374.2	158/54899	1145/496738	0.137991	1.24857	2.96832	0.00226636	0.0200486	0.015546	158	C1
TCX3_MA1682.2	77/54899	505/496738	0.152475	1.37963	3.00868	0.00242051	0.0211794	0.0164229	77	C1
SOL1_MA1379.1	69/54899	445/496738	0.155056	1.40298	2.99785	0.00258153	0.022142	0.0171693	69	C1
IDD5_MA1370.2	148/54899	1068/496738	0.138577	1.25387	2.92765	0.00258552	0.022142	0.0171693	148	C1
OS02G0104500_MA2345.1	230/54899	1740/496738	0.132184	1.19603	2.88739	0.00268008	0.0224736	0.0174264	230	C1
OsMSL08_MA2405.1	230/54899	1740/496738	0.132184	1.19603	2.88739	0.00268008	0.0224736	0.0174264	230	C1
BZIP48_MA1345.2	157/54899	1143/496738	0.137358	1.24284	2.89734	0.00278781	0.023136	0.01794	157	C1
OJ1058_F05.8_MA1033.1	153/54899	1116/496738	0.137097	1.24048	2.83499	0.0033461	0.0272082	0.0210977	153	C1
Os05g0437700_MA2401.1	153/54899	1116/496738	0.137097	1.24048	2.83499	0.0033461	0.0272082	0.0210977	153	C1
NAC037_MA2047.2	111/54899	779/496738	0.14249	1.28928	2.84828	0.00344461	0.0277291	0.0215016	111	C1
OsbZIP42_MA2422.1	182/54899	1356/496738	0.134218	1.21444	2.78722	0.00371161	0.0295826	0.0229389	182	C1
AP1_MA0940.1	216/54899	1637/496738	0.131949	1.1939	2.76993	0.00379189	0.0299262	0.0232053	216	C1
AGL15_MA0548.3	106/54899	743/496738	0.142665	1.29086	2.79677	0.00401106	0.0313486	0.0243082	106	C1
AT5G61620_MA1189.2	83/54899	563/496738	0.147425	1.33393	2.7945	0.00427322	0.0330763	0.025648	83	C1
VOZ2_MA2366.1	673/54899	5528/496738	0.121744	1.10156	2.67674	0.00435106	0.0333581	0.0258665	673	C1
BMY2_MA2375.1	178/54899	1330/496738	0.133835	1.21096	2.7156	0.00454696	0.0345311	0.026776	178	C1
NAC073_MA1790.1	82/54899	560/496738	0.146429	1.32492	2.71182	0.00533878	0.0401656	0.0311451	82	C1
BZIP69_MA1746.1	105/54899	743/496738	0.141319	1.27868	2.67968	0.00550874	0.0410605	0.031839	105	C1
IDD6_MA1160.2	177/54899	1329/496738	0.133183	1.20507	2.6387	0.00561239	0.0414493	0.0321405	177	C1
AT5G05790_MA1196.2	96/54899	672/496738	0.142857	1.2926	2.67551	0.00567302	0.0415162	0.0321923	96	C1
IDD6_MA2348.1	176/54899	1323/496738	0.133031	1.20369	2.61508	0.00598523	0.0431542	0.0334625	176	C1
SPL8_MA0578.1	69/54899	461/496738	0.149675	1.35429	2.68262	0.00600407	0.0431542	0.0334625	69	C1
BZIP42_MA1350.1	135/54899	988/496738	0.13664	1.23635	2.62124	0.00613974	0.0437389	0.0339159	135	C1
ZHD14_MA2369.1	29/54899	162/496738	0.179012	1.61974	2.78092	0.00620032	0.043783	0.0339501	29	C1
DYT1_MA0580.1	91/54899	635/496738	0.143307	1.29667	2.6369	0.00634596	0.0442134	0.0342838	91	C1
DOF3.4_MA1278.2	285/54899	2235/496738	0.127517	1.1538	2.56875	0.00637112	0.0442134	0.0342838	285	C1
NAC087_MA1791.1	57/54899	370/496738	0.154054	1.39391	2.67186	0.00648308	0.0446058	0.0345881	57	C1
bZIP910_MA0096.1	64/54899	424/496738	0.150943	1.36577	2.65598	0.0065492	0.0446789	0.0346448	64	C1
BZR1_MA0550.3	140/54899	1032/496738	0.135659	1.22747	2.5785	0.00683047	0.0462061	0.035829	140	C1
EmBP-1_MA0128.1	154/54899	1149/496738	0.13403	1.21273	2.54471	0.00735265	0.0490929	0.0380675	154	C1
NAC019_MA1786.2	76/54899	520/496738	0.146154	1.32243	2.59308	0.00737918	0.0490929	0.0380675	76	C1
TCP1_MA1284.2	183/28917	2232/496738	0.0819892	1.40842	4.808	3.13026e-06	0.00165334	0.00146147	183	C2
PC-MYB1_MA2352.1	49/28917	424/496738	0.115566	1.9852	5.04579	4.79949e-06	0.00165334	0.00146147	49	C2
AT5G61620_MA1189.2	60/28917	563/496738	0.106572	1.8307	4.90321	6.16153e-06	0.00165334	0.00146147	60	C2
MYB3R5_MA1172.2	46/28917	406/496738	0.1133	1.94628	4.7424	1.52007e-05	0.00288662	0.00255163	46	C2
TCP2_MA1064.2	113/28917	1306/496738	0.0865237	1.48631	4.37515	2.43937e-05	0.00288662	0.00255163	113	C2
AT1G19000_MA1400.2	61/28917	603/496738	0.101161	1.73775	4.50678	2.51725e-05	0.00288662	0.00255163	61	C2
TCP13_MA1282.2	170/28917	2128/496738	0.0798872	1.37231	4.27914	2.73694e-05	0.00288662	0.00255163	170	C2
MYB3R4_MA1180.2	44/28917	396/496738	0.111111	1.90867	4.49744	3.66277e-05	0.00288662	0.00255163	44	C2
TCP21_MA1287.2	178/28917	2259/496738	0.0787959	1.35356	4.18744	3.78806e-05	0.00288662	0.00255163	178	C2
Glyma19g26560.1_MA1019.2	206/28917	2679/496738	0.0768944	1.3209	4.14058	4.2227e-05	0.00288662	0.00255163	206	C2
GLYMA19G26560_MA2390.1	206/28917	2679/496738	0.0768944	1.3209	4.14058	4.2227e-05	0.00288662	0.00255163	206	C2
OsI_08196_MA1050.1	180/28917	2294/496738	0.0784656	1.34789	4.15217	4.30304e-05	0.00288662	0.00255163	180	C2
TCP22_MA1288.2	168/28917	2128/496738	0.0789474	1.35616	4.09358	5.53367e-05	0.00318186	0.0028126	168	C2
TCP8_MA1428.2	194/28917	2517/496738	0.0770759	1.32401	4.05177	6.04978e-05	0.00320256	0.0028309	194	C2
AT2G38090_MA1193.2	53/28917	519/496738	0.102119	1.75421	4.27407	6.36534e-05	0.00320256	0.0028309	53	C2
AT1G74840_MA1397.2	43/28917	397/496738	0.108312	1.8606	4.26486	8.00213e-05	0.00378925	0.0033495	43	C2
ARALYDRAFT_493022_MA1097.1	178/28917	2299/496738	0.077425	1.33001	3.94313	9.34344e-05	0.0039708	0.00350998	178	C2
AT5G56840_MA1195.2	58/28917	592/496738	0.097973	1.68299	4.13397	9.37207e-05	0.0039708	0.00350998	58	C2
ARALYDRAFT_897773_MA1054.2	156/28917	1980/496738	0.0787879	1.35342	3.9177	0.000108357	0.00436139	0.00385525	156	C2
TB1_MA1430.2	192/28917	2528/496738	0.0759494	1.30466	3.81814	0.000141794	0.00543542	0.00480463	192	C2
TCP7_MA1291.1	164/28917	2125/496738	0.0771765	1.32574	3.74128	0.000196947	0.00720646	0.00637014	164	C2
TCP17_MA1290.1	173/28917	2271/496738	0.0761779	1.30859	3.66454	0.000251263	0.00879422	0.00777364	173	C2
TCP4_MA1035.1	126/28917	1579/496738	0.0797973	1.37076	3.66873	0.000279751	0.0089174	0.00788253	126	C2
ARALYDRAFT_484486_MA1098.1	145/28917	1860/496738	0.077957	1.33915	3.64334	0.000288015	0.0089174	0.00788253	145	C2
ARALYDRAFT_495258_MA1095.1	145/28917	1860/496738	0.077957	1.33915	3.64334	0.000288015	0.0089174	0.00788253	145	C2
ARALYDRAFT_496250_MA1096.1	127/28917	1605/496738	0.0791277	1.35926	3.58415	0.000368715	0.0109932	0.00971741	127	C2
ATHB-7_MA0954.3	49/28917	511/496738	0.0958904	1.64721	3.63929	0.000499566	0.0138673	0.012258	49	C2
TCP9_MA1285.2	126/28917	1612/496738	0.0781638	1.3427	3.42643	0.000614685	0.015723	0.0138984	126	C2
OJ1581_H09.2_MA1031.2	157/28917	2077/496738	0.0755898	1.29849	3.38913	0.000644245	0.015723	0.0138984	157	C2
OsTCP7_MA2346.1	157/28917	2077/496738	0.0755898	1.29849	3.38913	0.000644245	0.015723	0.0138984	157	C2
TCP23_MA1066.1	197/28917	2684/496738	0.0733979	1.26083	3.36874	0.000644547	0.015723	0.0138984	197	C2
TCP20_MA1065.3	115/28917	1457/496738	0.0789293	1.35585	3.382	0.000729723	0.0172773	0.0152722	115	C2
TCP16_MA0587.2	161/28917	2147/496738	0.0749884	1.28815	3.32674	0.000779625	0.0179314	0.0158504	161	C2
TCP15_MA1062.3	114/28917	1455/496738	0.0783505	1.34591	3.28525	0.000986194	0.0211538	0.0186989	114	C2
Zm00001d044409_MA1825.2	112/28917	1426/496738	0.0785414	1.34919	3.28307	0.000998566	0.0211538	0.0186989	112	C2
MYB3R1_MA1178.3	31/28917	295/496738	0.105085	1.80515	3.43918	0.00118599	0.0244801	0.0216391	31	C2
TCP5_MA1067.1	107/28917	1368/496738	0.0782164	1.34361	3.16402	0.00144793	0.0271067	0.0239609	107	C2
AT4G09450_MA2103.1	110/28917	1415/496738	0.0777385	1.3354	3.14118	0.00153579	0.0274735	0.0242852	110	C2
NID1_MA1793.2	110/28917	1415/496738	0.0777385	1.3354	3.14118	0.00153579	0.0274735	0.0242852	110	C2
TCP19_MA1063.2	183/28917	2524/496738	0.072504	1.24548	3.07396	0.00164389	0.028768	0.0254295	183	C2
AT5G04760_MA2031.2	40/28917	421/496738	0.0950119	1.63212	3.22597	0.00180882	0.0309808	0.0273854	40	C2
TCP14_MA1283.2	134/28917	1791/496738	0.0748185	1.28524	3.0066	0.00215652	0.0354285	0.031317	134	C2
AT3G10580_MA1194.2	47/28917	521/496738	0.0902111	1.54965	3.12084	0.00222227	0.0357786	0.0316264	47	C2
GT-3a_MA1207.2	86/28917	1084/496738	0.0793358	1.36284	2.97327	0.00267161	0.0421695	0.0372757	86	C2
KUA1_MA1398.3	48/28917	541/496738	0.0887246	1.52412	3.03249	0.0027888	0.0431728	0.0381625	48	C2
Zm00001d024644_MA2106.1	72/28917	886/496738	0.0812641	1.39596	2.93286	0.00315023	0.0478479	0.0422951	72	C2
WRKY40_MA1085.3	285/47692	2088/496738	0.136494	1.42166	6.29247	1.48714e-09	8.67515e-07	7.83855e-07	285	C3
WRKY48_MA1088.2	731/47692	6159/496738	0.118688	1.2362	6.07887	2.15532e-09	8.67515e-07	7.83855e-07	731	C3
WRKY45_MA1087.3	109/47692	747/496738	0.145917	1.5198	4.63345	8.59966e-06	0.00230757	0.00208504	109	C3
WRKY17_MA1299.2	109/47692	764/496738	0.14267	1.48599	4.38109	2.27491e-05	0.00427011	0.00385831	109	C3
DOF2.2_MA1272.3	650/47692	5805/496738	0.111972	1.16625	4.15242	2.65224e-05	0.00427011	0.00385831	650	C3
DOF3.6_MA1274.1	330/47692	2815/496738	0.117229	1.221	3.83223	0.000109759	0.0137078	0.0123859	330	C3
AP1_MA0940.1	203/47692	1637/496738	0.124007	1.2916	3.85133	0.000119199	0.0137078	0.0123859	203	C3
WRKY71_MA1316.2	105/47692	776/496738	0.135309	1.40932	3.71886	0.000245734	0.0221817	0.0200426	105	C3
CAMTA1_MA1197.2	101/47692	742/496738	0.136119	1.41775	3.71124	0.000256486	0.0221817	0.0200426	101	C3
WRKY24_MA1315.2	96/47692	700/496738	0.137143	1.42842	3.69657	0.000275549	0.0221817	0.0200426	96	C3
WRKY33_MA1301.2	99/47692	734/496738	0.134877	1.40482	3.57692	0.000402024	0.0294209	0.0265836	99	C3
PI_MA0559.1	249/47692	2114/496738	0.117786	1.22681	3.40574	0.000526823	0.035341	0.0319329	249	C3
WRKY3_MA1309.1	100/47692	756/496738	0.132275	1.37772	3.38716	0.000731456	0.0436353	0.0394272	100	C3
HSFB4_MA2020.2	70/47692	496/496738	0.141129	1.46994	3.4125	0.00077986	0.0436353	0.0394272	70	C3
WRKY21_MA1079.3	95/47692	718/496738	0.132312	1.3781	3.30416	0.000961852	0.0436353	0.0394272	95	C3
AGL27_MA1012.1	126/47692	996/496738	0.126506	1.31763	3.27011	0.000974928	0.0436353	0.0394272	126	C3
NAC047_MA1787.2	91/47692	689/496738	0.132075	1.37564	3.21556	0.00127451	0.0436353	0.0394272	91	C3
SOC1_MA0554.2	150/47692	1226/496738	0.122349	1.27433	3.13426	0.00140934	0.0436353	0.0394272	150	C3
CAMTA2_MA0969.2	101/32984	981/496738	0.102956	1.55052	4.60301	1.10172e-05	0.00886885	0.00855863	101	C4
WRKY48_MA1088.2	487/32984	6159/496738	0.0790713	1.19081	4.0186	4.95836e-05	0.00990935	0.00956273	487	C4
WRKY6_MA1300.2	62/32984	558/496738	0.111111	1.67333	4.24421	6.02569e-05	0.00990935	0.00956273	62	C4
WRKY53_MA1805.2	62/32984	559/496738	0.110912	1.67034	4.22913	6.34266e-05	0.00990935	0.00956273	62	C4
WRKY75_MA1093.2	62/32984	559/496738	0.110912	1.67034	4.22913	6.34266e-05	0.00990935	0.00956273	62	C4
WRKY46_MA1296.2	74/32984	703/496738	0.105263	1.58526	4.14134	7.47454e-05	0.00990935	0.00956273	74	C4
CAMTA1_MA1197.2	77/32984	742/496738	0.103774	1.56283	4.09175	8.61682e-05	0.00990935	0.00956273	77	C4
WRKY28_MA1311.3	93/32984	944/496738	0.0985169	1.48366	3.96688	0.000117379	0.0118112	0.0113981	93	C4
WRKY42_MA1310.2	62/32984	584/496738	0.106164	1.59883	3.86166	0.000213333	0.0190814	0.018414	62	C4
WRKY20_MA1295.2	74/32984	739/496738	0.100135	1.50803	3.68592	0.000336761	0.0271093	0.026161	74	C4
LEC2_MA0581.2	74/19023	1112/496738	0.0665468	1.7377	4.91445	4.91265e-06	0.00395468	0.00384738	74	C5
TCP3_MA1289.2	82/19023	1307/496738	0.0627391	1.63827	4.61075	1.37144e-05	0.00400203	0.00389344	82	C5
PIF4_MA0561.1	96/19023	1597/496738	0.0601127	1.56969	4.55037	1.49144e-05	0.00400203	0.00389344	96	C5
PIF5_MA0562.1	84/19023	1381/496738	0.0608255	1.58831	4.36877	3.23302e-05	0.00650646	0.00632992	84	C5
TCP24_MA1286.2	83/19023	1389/496738	0.0597552	1.56036	4.1733	6.48852e-05	0.0104465	0.0101631	83	C5
FUS3_MA0565.3	38/19023	516/496738	0.0736434	1.92301	4.18613	0.000122101	0.0163819	0.0159374	38	C5
TCP4_MA1035.1	90/19023	1579/496738	0.0569981	1.48836	3.87864	0.000167539	0.0173981	0.016926	90	C5
ARALYDRAFT_496250_MA1096.1	91/19023	1605/496738	0.0566978	1.48052	3.84776	0.00018448	0.0173981	0.016926	91	C5
PIF3_MA0560.2	86/19023	1501/496738	0.0572951	1.49612	3.84139	0.000194512	0.0173981	0.016926	86	C5
Zm00001d038683_MA1828.2	102/19023	1861/496738	0.0548092	1.43121	3.71901	0.000265738	0.0213919	0.0208115	102	C5
Gam1_MA0034.2	51/19023	815/496738	0.0625767	1.63403	3.61495	0.000538914	0.0394387	0.0383686	51	C5
AZF2_MA2373.1	1556/36716	18572/496738	0.083782	1.1335	5.23884	1.4399e-07	0.000115912	0.000105946	1556	C6
TCP19_MA1063.2	251/36716	2524/496738	0.0994453	1.34542	4.91508	1.55438e-06	0.000625639	0.000571849	251	C6
TCP13_MA1282.2	209/36716	2128/496738	0.0982143	1.32876	4.29374	2.28257e-05	0.00324911	0.00296976	209	C6
TCP8_MA1428.2	241/36716	2517/496738	0.0957489	1.29541	4.19761	3.1156e-05	0.00324911	0.00296976	241	C6
ARALYDRAFT_484486_MA1098.1	185/36716	1860/496738	0.0994624	1.34565	4.2193	3.22893e-05	0.00324911	0.00296976	185	C6
ARALYDRAFT_495258_MA1095.1	185/36716	1860/496738	0.0994624	1.34565	4.2193	3.22893e-05	0.00324911	0.00296976	185	C6
OsI_08196_MA1050.1	221/36716	2294/496738	0.0963383	1.30338	4.11458	4.44558e-05	0.00397633	0.00363446	221	C6
ARALYDRAFT_496250_MA1096.1	161/36716	1605/496738	0.100312	1.35713	4.04865	6.53814e-05	0.00526321	0.0048107	161	C6
TCP5_MA1067.1	140/36716	1368/496738	0.102339	1.38457	4.02394	7.64567e-05	0.00559524	0.00511418	140	C6
TCP7_MA1291.1	204/36716	2125/496738	0.096	1.2988	3.89972	0.000101982	0.00684127	0.00625309	204	C6
Glyma19g26560.1_MA1019.2	249/36716	2679/496738	0.0929451	1.25747	3.77512	0.000149268	0.00858292	0.007845	249	C6
GLYMA19G26560_MA2390.1	249/36716	2679/496738	0.0929451	1.25747	3.77512	0.000149268	0.00858292	0.007845	249	C6
TCP20_MA1065.3	145/36716	1457/496738	0.0995196	1.34642	3.74118	0.000203709	0.0109324	0.00999247	145	C6
OJ1581_H09.2_MA1031.2	196/36716	2077/496738	0.0943669	1.27671	3.57016	0.000328341	0.0146266	0.013369	196	C6
OsTCP7_MA2346.1	196/36716	2077/496738	0.0943669	1.27671	3.57016	0.000328341	0.0146266	0.013369	196	C6
TCP4_MA1035.1	154/36716	1579/496738	0.0975301	1.3195	3.5925	0.000329581	0.0146266	0.013369	154	C6
TCP17_MA1290.1	212/36716	2271/496738	0.0933509	1.26296	3.54843	0.000345223	0.0146266	0.013369	212	C6
TCP15_MA1062.3	143/36716	1455/496738	0.0982818	1.32967	3.55787	0.000379511	0.014818	0.013544	143	C6
DREB1G_MA1032.2	61/36716	527/496738	0.11575	1.566	3.67273	0.000386557	0.014818	0.013544	61	C6
TCP14_MA1283.2	171/36716	1791/496738	0.0954774	1.29173	3.49426	0.000441279	0.0161468	0.0147586	171	C6
EREB127_MA2414.1	58/36716	508/496738	0.114173	1.54467	3.46998	0.000735691	0.0246763	0.0225548	58	C6
TCP16_MA0587.2	198/36716	2147/496738	0.0922217	1.24769	3.24934	0.000934171	0.0300803	0.0274941	198	C6
DREB1C_MA1670.2	59/36716	532/496738	0.110902	1.50042	3.26257	0.00133682	0.04139	0.0378315	59	C6
TCP1_MA1284.2	203/36716	2232/496738	0.0909498	1.23048	3.08313	0.00155312	0.0446522	0.0408132	203	C6
AZF2_MA2373.1	1202/28061	18572/496738	0.0647211	1.1457	4.95189	6.54899e-07	0.000527194	0.000488072	1202	C7
AZF1_MA2372.1	93/28061	1018/496738	0.0913556	1.61718	4.82334	5.18685e-06	0.00170829	0.00158152	93	C7
MYB61_MA1775.2	111/28061	1278/496738	0.0868545	1.5375	4.70783	6.94122e-06	0.00170829	0.00158152	111	C7
MYB83_MA1779.2	143/28061	1746/496738	0.0819015	1.44983	4.6073	8.48838e-06	0.00170829	0.00158152	143	C7
MYB4_MA1039.1	111/28061	1301/496738	0.085319	1.51032	4.50991	1.49128e-05	0.00240097	0.0022228	111	C7
MYB13_MA2041.2	155/28061	1968/496738	0.0787602	1.39422	4.28771	2.79323e-05	0.00329612	0.00305152	155	C7
MYB63_MA2024.2	167/28061	2149/496738	0.0777106	1.37564	4.27016	2.86619e-05	0.00329612	0.00305152	167	C7
MYB67_MA1776.2	106/28061	1272/496738	0.0833333	1.47517	4.15209	5.76392e-05	0.00579893	0.00536861	106	C7
HAT22_MA1210.3	36/28061	318/496738	0.113208	2.00401	4.38232	6.69973e-05	0.00579893	0.00536861	36	C7
AT5G04390_MA1736.2	377/28061	5487/496738	0.0687079	1.21627	3.94179	7.20364e-05	0.00579893	0.00536861	377	C7
MYB10_MA1762.2	99/28061	1201/496738	0.0824313	1.45921	3.89869	0.000145019	0.00972833	0.00900642	99	C7
MYB17_MA1766.2	114/28061	1437/496738	0.0793319	1.40434	3.75594	0.000218763	0.0135465	0.0125412	114	C7
ATHB-7_MA0954.3	49/28061	511/496738	0.0958904	1.69746	3.85982	0.000256769	0.0147642	0.0136686	49	C7
MYB74_MA1777.2	78/28061	922/496738	0.0845987	1.49757	3.70032	0.000316789	0.017001	0.0157394	78	C7
ZAT10_MA1372.2	91/28061	1118/496738	0.0813953	1.44087	3.61104	0.000390176	0.0196307	0.018174	91	C7
MYB58_MA2042.2	146/28061	1949/496738	0.0749102	1.32607	3.52923	0.00041984	0.0198807	0.0184054	146	C7
MYB51_MA1773.2	91/28061	1135/496738	0.0801762	1.41929	3.46034	0.000626755	0.0280299	0.0259498	91	C7
MYB15_MA0574.1	112/28061	1460/496738	0.0767123	1.35797	3.35177	0.000809988	0.0314107	0.0290798	112	C7
OsI_08196_MA1050.1	166/28061	2294/496738	0.0723627	1.28097	3.30047	0.000840444	0.0314107	0.0290798	166	C7
MYB30_MA1768.2	156/28061	2141/496738	0.0728631	1.28983	3.28854	0.000887844	0.0314107	0.0290798	156	C7
ATHB-53_MA1215.2	42/28061	445/496738	0.094382	1.67076	3.46382	0.000915869	0.0314107	0.0290798	42	C7
HAT5_MA0008.4	42/28061	445/496738	0.094382	1.67076	3.46382	0.000915869	0.0314107	0.0290798	42	C7
MYB46_MA1040.1	80/28061	987/496738	0.0810537	1.43482	3.3459	0.000936469	0.0314107	0.0290798	80	C7
RAX3_MA0576.2	199/28061	2834/496738	0.0702188	1.24302	3.17465	0.00118799	0.0366822	0.0339601	199	C7
ZHD3_MA1213.3	37/28061	384/496738	0.0963542	1.70567	3.38492	0.00123033	0.0366822	0.0339601	37	C7
ARALYDRAFT_496250_MA1096.1	120/28061	1605/496738	0.0747664	1.32352	3.17655	0.00134887	0.0387801	0.0359023	120	C7
MYB111_MA1036.1	66/28061	800/496738	0.0825	1.46042	3.18908	0.00159809	0.0430657	0.0398699	66	C7
ERF037_MA1230.2	64/28061	771/496738	0.0830091	1.46943	3.19192	0.00160493	0.0430657	0.0398699	64	C7
ARF1_MA0942.2	37/28061	391/496738	0.0946292	1.67513	3.26786	0.00168855	0.0438478	0.0405939	37	C7
PIF3_MA0560.2	159/32444	1501/496738	0.105929	1.62185	6.37823	2.3753e-09	1.91211e-06	1.64521e-06	159	C8
HBI1_MA1025.2	131/32444	1237/496738	0.105901	1.62142	5.78468	5.64369e-08	2.27158e-05	1.9545e-05	131	C8
PIF4_MA0561.1	159/32444	1597/496738	0.0995617	1.52435	5.5481	1.33211e-07	3.57449e-05	3.07553e-05	159	C8
PIF5_MA0562.1	138/32444	1381/496738	0.0999276	1.52995	5.21327	6.90266e-07	0.000138916	0.000119525	138	C8
BZIP28_MA1344.2	144/32444	1564/496738	0.0920716	1.40967	4.28955	2.85543e-05	0.00386006	0.00332124	144	C8
MYC4_MA0569.2	124/32444	1314/496738	0.0943683	1.44484	4.26821	3.38025e-05	0.00386006	0.00332124	124	C8
SPT_MA1061.2	134/32444	1447/496738	0.0926054	1.41785	4.2078	4.04101e-05	0.00386006	0.00332124	134	C8
BZIP68_MA0968.3	150/32444	1655/496738	0.0906344	1.38767	4.17596	4.27639e-05	0.00386006	0.00332124	150	C8
ABF1_MA0570.3	153/32444	1703/496738	0.0898415	1.37553	4.10362	5.53348e-05	0.00386006	0.00332124	153	C8
BHLH72_MA1364.2	144/32444	1604/496738	0.0897756	1.37452	3.97146	9.205e-05	0.00386006	0.00332124	144	C8
MYC2_MA0566.1	92/32444	942/496738	0.0976645	1.49531	4.02236	9.7769e-05	0.00386006	0.00332124	92	C8
BZIP2_MA1743.2	140/32444	1561/496738	0.0896861	1.37315	3.90336	0.00011875	0.00386006	0.00332124	140	C8
BIM1_MA0964.3	103/32444	1093/496738	0.094236	1.44281	3.87417	0.000152567	0.00386006	0.00332124	103	C8
BEE2_MA0956.2	103/32444	1095/496738	0.0940639	1.44018	3.85465	0.000163034	0.00386006	0.00332124	103	C8
bHLH74_MA1360.3	103/32444	1095/496738	0.0940639	1.44018	3.85465	0.000163034	0.00386006	0.00332124	103	C8
BIM2_MA0965.3	103/32444	1095/496738	0.0940639	1.44018	3.85465	0.000163034	0.00386006	0.00332124	103	C8
BIM3_MA0966.2	103/32444	1095/496738	0.0940639	1.44018	3.85465	0.000163034	0.00386006	0.00332124	103	C8
BPE_MA1359.3	103/32444	1095/496738	0.0940639	1.44018	3.85465	0.000163034	0.00386006	0.00332124	103	C8
ILR3_MA2397.1	103/32444	1095/496738	0.0940639	1.44018	3.85465	0.000163034	0.00386006	0.00332124	103	C8
MYC3_MA0568.2	103/32444	1095/496738	0.0940639	1.44018	3.85465	0.000163034	0.00386006	0.00332124	103	C8
PHYPADRAFT_143875_MA0988.2	103/32444	1095/496738	0.0940639	1.44018	3.85465	0.000163034	0.00386006	0.00332124	103	C8
PIF1_MA0552.2	103/32444	1095/496738	0.0940639	1.44018	3.85465	0.000163034	0.00386006	0.00332124	103	C8
URI_MA2342.1	103/32444	1095/496738	0.0940639	1.44018	3.85465	0.000163034	0.00386006	0.00332124	103	C8
BZIP16_MA1349.2	146/32444	1657/496738	0.088111	1.34904	3.76207	0.000190693	0.00418934	0.00360455	146	C8
OsbZIP69_MA2423.1	129/32444	1436/496738	0.0898329	1.3754	3.76589	0.000198264	0.00418934	0.00360455	129	C8
BZIP3_MA1340.2	140/32444	1580/496738	0.0886076	1.35664	3.75334	0.000199899	0.00418934	0.00360455	140	C8
ASR1_MA1812.2	245/32444	2990/496738	0.0819398	1.25455	3.69054	0.000203803	0.00418934	0.00360455	245	C8
BHLH49_MA1740.2	102/32444	1092/496738	0.0934066	1.43011	3.76134	0.000224175	0.00418934	0.00360455	102	C8
UNE10_MA1074.2	102/32444	1095/496738	0.0931507	1.4262	3.7322	0.000246953	0.00418934	0.00360455	102	C8
ABF4_MA1659.2	127/32444	1418/496738	0.0895628	1.37126	3.70092	0.000248639	0.00418934	0.00360455	127	C8
ABF2_MA0941.2	97/32444	1032/496738	0.0939922	1.43908	3.73255	0.000252685	0.00418934	0.00360455	97	C8
PHYPA_008731_MA2393.1	102/32444	1096/496738	0.0930657	1.42489	3.72251	0.000255003	0.00418934	0.00360455	102	C8
BHLH13_MA0958.1	100/32444	1073/496738	0.0931966	1.4269	3.70054	0.000276715	0.00445511	0.00383323	100	C8
BZIP63_MA1745.2	113/32444	1241/496738	0.0910556	1.39412	3.67473	0.000285145	0.00450081	0.00387255	113	C8
ARALYDRAFT_493022_MA1097.1	192/32444	2299/496738	0.0835146	1.27866	3.54016	0.000367779	0.0056935	0.00489876	192	C8
bHLH77_MA1362.2	112/32444	1246/496738	0.0898876	1.37624	3.51508	0.000481177	0.0071731	0.00617182	112	C8
BHLH3_MA0957.1	99/32444	1085/496738	0.0912442	1.39701	3.46065	0.000600109	0.00878342	0.00755736	99	C8
TCP23_MA1066.1	218/32444	2684/496738	0.0812221	1.24356	3.34461	0.000676162	0.00971983	0.00836306	218	C8
BZR2_MA0549.2	121/32444	1381/496738	0.0876177	1.34148	3.35922	0.00076572	0.0108135	0.00930404	121	C8
GBF2_MA1672.2	151/32444	1781/496738	0.0847838	1.29809	3.33146	0.000779108	0.0108135	0.00930404	151	C8
GLYMA-06G314400_MA1808.2	122/32444	1399/496738	0.0872051	1.33517	3.31857	0.000866412	0.0116244	0.0100017	122	C8
GBF1_MA2389.1	141/32444	1653/496738	0.0852995	1.30599	3.29409	0.000893739	0.0117944	0.0101481	141	C8
Zm00001d038683_MA1828.2	156/32444	1861/496738	0.0838259	1.28343	3.23817	0.00103293	0.0134115	0.0115394	156	C8
AT4G12670_MA1354.1	71/32444	746/496738	0.0951743	1.45718	3.30332	0.00110698	0.0141448	0.0121703	71	C8
DPBF3_MA1338.3	139/32444	1641/496738	0.0847044	1.29688	3.18435	0.00125687	0.0158091	0.0136023	139	C8
GLYMA-13G317000_MA1811.2	123/32444	1430/496738	0.086014	1.31693	3.17267	0.00134756	0.016689	0.0143594	123	C8
OJ1058_F05.8_MA1033.1	99/32444	1116/496738	0.0887097	1.3582	3.16678	0.00146488	0.0176004	0.0151436	99	C8
Os05g0437700_MA2401.1	99/32444	1116/496738	0.0887097	1.3582	3.16678	0.00146488	0.0176004	0.0151436	99	C8
BZIP43_MA1339.1	98/32444	1114/496738	0.0879713	1.3469	3.06407	0.00198058	0.0231068	0.0198814	98	C8
AIB_MA0959.1	47/32444	464/496738	0.101293	1.55086	3.13815	0.00210689	0.0238903	0.0205555	47	C8
RAX3_MA0576.2	224/32444	2834/496738	0.0790402	1.21016	2.96588	0.00217164	0.0238903	0.0205555	224	C8
TGA4_MA1335.1	59/32444	614/496738	0.0960912	1.47122	3.08847	0.00219613	0.0238903	0.0205555	59	C8
bHLH34_MA0962.2	101/32444	1162/496738	0.0869191	1.33079	2.98421	0.00246521	0.0260952	0.0224526	101	C8
ABI5_MA0931.2	129/32444	1537/496738	0.0839297	1.28502	2.95836	0.00249206	0.0260952	0.0224526	129	C8
ATHB-13_MA1212.2	34/32444	315/496738	0.107937	1.65258	3.06263	0.00298927	0.0297082	0.0255613	34	C8
ATHB-20_MA1209.2	34/32444	315/496738	0.107937	1.65258	3.06263	0.00298927	0.0297082	0.0255613	34	C8
ATHB-51_MA0952.1	34/32444	315/496738	0.107937	1.65258	3.06263	0.00298927	0.0297082	0.0255613	34	C8
Zm00001d005692_MA1824.2	34/32444	315/496738	0.107937	1.65258	3.06263	0.00298927	0.0297082	0.0255613	34	C8
BHLH104_MA0960.1	80/32444	897/496738	0.0891862	1.3655	2.89629	0.00335724	0.0329583	0.0283577	80	C8
AZF1_MA2372.1	89/32444	1018/496738	0.0874263	1.33855	2.85835	0.0036142	0.0350533	0.0301603	89	C8
GBF3_MA1351.3	124/32444	1488/496738	0.0833333	1.27589	2.81742	0.00373375	0.0356049	0.0306349	124	C8
OJ1581_H09.2_MA1031.2	167/32444	2077/496738	0.0804044	1.23104	2.78926	0.00380376	0.0356049	0.0306349	167	C8
OsTCP7_MA2346.1	167/32444	2077/496738	0.0804044	1.23104	2.78926	0.00380376	0.0356049	0.0306349	167	C8
OsbZIP42_MA2422.1	114/32444	1356/496738	0.0840708	1.28718	2.79926	0.00399728	0.0369863	0.0318234	114	C8
Glyma19g26560.1_MA1019.2	210/32444	2679/496738	0.0783875	1.20016	2.74606	0.00412567	0.0373165	0.0321075	210	C8
GLYMA19G26560_MA2390.1	210/32444	2679/496738	0.0783875	1.20016	2.74606	0.00412567	0.0373165	0.0321075	210	C8
BEH3_MA1333.2	111/32444	1318/496738	0.0842185	1.28944	2.78138	0.004221	0.0377545	0.0324844	111	C8
BAM8_MA2014.2	113/32444	1347/496738	0.0838901	1.28441	2.76305	0.004418	0.0390823	0.0336269	113	C8
ATHB-12_MA0950.1	36/32444	349/496738	0.103152	1.57932	2.8619	0.00482811	0.042246	0.036349	36	C8
TCP16_MA0587.2	171/32444	2147/496738	0.079646	1.21943	2.69354	0.00492794	0.0426558	0.0367015	171	C8
HYH_MA1425.2	78/32444	886/496738	0.0880361	1.34789	2.73977	0.00512739	0.0439101	0.0377808	78	C8
TCP2_MA1064.2	109/32444	1306/496738	0.0834609	1.27784	2.65771	0.00588974	0.0499078	0.0429413	109	C8

### Sheet: Table S14
Supplemental Table S14. Regulatory network inferred from ATAC-seq footprints and gene co-expression relationships
Transcription Factor Gene	Target Gene	Weight	Reg	Target_Gene_cluster	Transcription Factor_cluster
ZLC01G0043180	ZLC08G0023020	0.0306824	ZLC01G0043180_ZLC08G0023020	6	non-DEG
ZLC06G0015330	ZLC02G0031620	0.0275926	ZLC06G0015330_ZLC02G0031620	6	3
ZLC05G0012000	ZLC03G0012970	0.0274854	ZLC05G0012000_ZLC03G0012970	6	5
ZLC08G0010310	ZLC09G0007120	0.0274718	ZLC08G0010310_ZLC09G0007120	6	2
ZLC01G0043180	ZLC02G0021130	0.0268854	ZLC01G0043180_ZLC02G0021130	6	non-DEG
ZLC06G0015330	ZLC11G0004560	0.0267269	ZLC06G0015330_ZLC11G0004560	6	3
ZLC06G0015330	ZLC02G0028740	0.0259817	ZLC06G0015330_ZLC02G0028740	6	3
ZLC01G0030070	ZLC12G0030250	0.0257732	ZLC01G0030070_ZLC12G0030250	6	8
ZLC01G0030070	ZLC03G0039070	0.0252591	ZLC01G0030070_ZLC03G0039070	6	8
ZLC11G0020490	ZLC03G0007120	0.0247165	ZLC11G0020490_ZLC03G0007120	6	non-DEG
ZLC08G0010310	ZLC02G0021130	0.0240347	ZLC08G0010310_ZLC02G0021130	6	2
ZLC07G0010560	ZLC05G0016560	0.0239679	ZLC07G0010560_ZLC05G0016560	6	non-DEG
ZLC12G0017830	ZLC03G0039070	0.0237186	ZLC12G0017830_ZLC03G0039070	6	2
ZLC05G0012000	ZLC07G0026630	0.0235253	ZLC05G0012000_ZLC07G0026630	6	5
ZLC03G0000870	ZLC03G0024450	0.0234076	ZLC03G0000870_ZLC03G0024450	1	non-DEG
ZLC01G0043180	ZLC01G0000550	0.0229357	ZLC01G0043180_ZLC01G0000550	6	non-DEG
ZLC07G0010560	ZLC06G0002300	0.0226442	ZLC07G0010560_ZLC06G0002300	6	non-DEG
ZLC10G0019620	ZLC12G0030250	0.0223381	ZLC10G0019620_ZLC12G0030250	6	1
ZLC01G0030070	ZLC03G0033040	0.0223062	ZLC01G0030070_ZLC03G0033040	6	8
ZLC05G0012000	ZLC03G0006450	0.0222116	ZLC05G0012000_ZLC03G0006450	6	5
ZLC03G0025180	ZLC08G0028290	0.0219325	ZLC03G0025180_ZLC08G0028290	5	non-DEG
ZLC01G0030070	ZLC02G0031620	0.0218409	ZLC01G0030070_ZLC02G0031620	6	8
ZLC06G0015330	ZLC01G0034470	0.0218299	ZLC06G0015330_ZLC01G0034470	6	3
ZLC08G0010310	ZLC10G0000190	0.0217616	ZLC08G0010310_ZLC10G0000190	6	2
ZLC08G0010310	ZLC01G0044740	0.0216721	ZLC08G0010310_ZLC01G0044740	6	2
ZLC04G0006110	ZLC02G0021130	0.0216534	ZLC04G0006110_ZLC02G0021130	6	1
ZLC06G0024480	ZLC06G0003890	0.0216289	ZLC06G0024480_ZLC06G0003890	6	3
ZLC03G0017060	ZLC04G0003000	0.0212809	ZLC03G0017060_ZLC04G0003000	6	2
ZLC06G0015330	ZLC06G0003890	0.0212805	ZLC06G0015330_ZLC06G0003890	6	3
ZLC01G0029060	ZLC03G0007120	0.0211311	ZLC01G0029060_ZLC03G0007120	6	3
ZLC06G0026910	ZLC06G0013640	0.0206921	ZLC06G0026910_ZLC06G0013640	2	non-DEG
ZLC10G0021090	ZLC01G0010290	0.0205287	ZLC10G0021090_ZLC01G0010290	6	3
ZLC01G0004220	ZLC11G0004560	0.0204828	ZLC01G0004220_ZLC11G0004560	6	3
ZLC05G0012000	ZLC04G0018630	0.0204135	ZLC05G0012000_ZLC04G0018630	6	5
ZLC08G0004100	ZLC12G0011530	0.0204134	ZLC08G0004100_ZLC12G0011530	6	3
ZLC08G0004820	ZLC02G0017570	0.0200817	ZLC08G0004820_ZLC02G0017570	6	1
ZLC06G0015330	ZLC07G0021540	0.0199803	ZLC06G0015330_ZLC07G0021540	6	3
ZLC08G0010310	ZLC05G0006070	0.0198593	ZLC08G0010310_ZLC05G0006070	6	2
ZLC01G0030070	ZLC11G0004560	0.0197706	ZLC01G0030070_ZLC11G0004560	6	8
ZLC08G0010310	ZLC02G0003410	0.0197105	ZLC08G0010310_ZLC02G0003410	6	2
ZLC10G0019620	ZLC02G0017570	0.0196745	ZLC10G0019620_ZLC02G0017570	6	1
ZLC01G0030070	ZLC05G0006070	0.0196299	ZLC01G0030070_ZLC05G0006070	6	8
ZLC05G0012000	ZLC06G0003890	0.0195526	ZLC05G0012000_ZLC06G0003890	6	5
ZLC07G0011960	ZLC08G0012430	0.0195525	ZLC07G0011960_ZLC08G0012430	3	1
ZLC10G0019620	ZLC01G0047300	0.0195085	ZLC10G0019620_ZLC01G0047300	6	1
ZLC12G0017830	ZLC06G0010250	0.0194214	ZLC12G0017830_ZLC06G0010250	6	2
ZLC06G0015330	ZLC06G0010250	0.0193484	ZLC06G0015330_ZLC06G0010250	6	3
ZLC10G0019620	ZLC02G0031620	0.0193108	ZLC10G0019620_ZLC02G0031620	6	1
ZLC01G0004220	ZLC03G0005600	0.0192722	ZLC01G0004220_ZLC03G0005600	6	3
ZLC06G0015330	ZLC08G0001810	0.0191364	ZLC06G0015330_ZLC08G0001810	6	3
ZLC04G0022880	ZLC08G0005410	0.0191205	ZLC04G0022880_ZLC08G0005410	6	2
ZLC01G0016120	ZLC01G0008330	0.0190707	ZLC01G0016120_ZLC01G0008330	6	3
ZLC03G0017060	ZLC08G0021230	0.0190146	ZLC03G0017060_ZLC08G0021230	6	2
ZLC06G0007630	ZLC01G0008330	0.0188881	ZLC06G0007630_ZLC01G0008330	6	2
ZLC10G0021090	ZLC03G0011660	0.0188831	ZLC10G0021090_ZLC03G0011660	6	3
ZLC12G0017830	ZLC06G0014060	0.0187996	ZLC12G0017830_ZLC06G0014060	6	2
ZLC01G0007900	ZLC08G0007360	0.0187962	ZLC01G0007900_ZLC08G0007360	1	non-DEG
ZLC04G0006110	ZLC04G0004740	0.0187453	ZLC04G0006110_ZLC04G0004740	6	1
ZLC07G0009030	ZLC01G0028710	0.0187277	ZLC07G0009030_ZLC01G0028710	6	6
ZLC06G0012150	ZLC08G0002320	0.0187125	ZLC06G0012150_ZLC08G0002320	2	1
ZLC06G0015330	ZLC04G0003000	0.0187093	ZLC06G0015330_ZLC04G0003000	6	3
ZLC01G0029060	ZLC09G0007120	0.0187031	ZLC01G0029060_ZLC09G0007120	6	3
ZLC05G0012000	ZLC02G0031620	0.0185993	ZLC05G0012000_ZLC02G0031620	6	5
ZLC03G0017060	ZLC06G0003890	0.0185893	ZLC03G0017060_ZLC06G0003890	6	2
ZLC01G0043180	ZLC12G0002280	0.0185852	ZLC01G0043180_ZLC12G0002280	6	non-DEG
ZLC06G0015330	ZLC06G0014060	0.0185359	ZLC06G0015330_ZLC06G0014060	6	3
ZLC01G0029060	ZLC05G0026180	0.0185132	ZLC01G0029060_ZLC05G0026180	6	3
ZLC08G0010310	ZLC03G0006450	0.0185102	ZLC08G0010310_ZLC03G0006450	6	2
ZLC06G0024480	ZLC02G0020360	0.0184592	ZLC06G0024480_ZLC02G0020360	6	3
ZLC06G0007630	ZLC09G0000820	0.0184423	ZLC06G0007630_ZLC09G0000820	6	2
ZLC10G0019620	ZLC11G0004560	0.0184275	ZLC10G0019620_ZLC11G0004560	6	1
ZLC06G0015330	ZLC04G0017800	0.0183074	ZLC06G0015330_ZLC04G0017800	6	3
ZLC06G0024480	ZLC04G0003000	0.0182903	ZLC06G0024480_ZLC04G0003000	6	3
ZLC09G0015400	ZLC02G0025790	0.0182839	ZLC09G0015400_ZLC02G0025790	2	non-DEG
ZLC06G0007630	ZLC01G0010290	0.0182555	ZLC06G0007630_ZLC01G0010290	6	2
ZLC11G0000650	ZLC01G0022780	0.0181984	ZLC11G0000650_ZLC01G0022780	8	2
ZLC06G0027690	ZLC02G0028090	0.0181796	ZLC06G0027690_ZLC02G0028090	5	1
ZLC01G0030070	ZLC08G0018830	0.0181553	ZLC01G0030070_ZLC08G0018830	4	8
ZLC06G0015330	ZLC06G0012550	0.0181549	ZLC06G0015330_ZLC06G0012550	4	3
ZLC08G0010310	ZLC04G0000540	0.0181377	ZLC08G0010310_ZLC04G0000540	6	2
ZLC06G0015330	ZLC08G0005810	0.0181303	ZLC06G0015330_ZLC08G0005810	6	3
ZLC06G0015330	ZLC08G0001620	0.018085	ZLC06G0015330_ZLC08G0001620	6	3
ZLC02G0033600	ZLC06G0003890	0.0180389	ZLC02G0033600_ZLC06G0003890	6	2
ZLC01G0029060	ZLC03G0013920	0.0180166	ZLC01G0029060_ZLC03G0013920	6	3
ZLC04G0006110	ZLC09G0000820	0.0179891	ZLC04G0006110_ZLC09G0000820	6	1
ZLC04G0015100	ZLC04G0008020	0.0179456	ZLC04G0015100_ZLC04G0008020	5	5
ZLC04G0002080	ZLC06G0010250	0.0179366	ZLC04G0002080_ZLC06G0010250	6	8
ZLC08G0010310	ZLC07G0009030	0.0179123	ZLC08G0010310_ZLC07G0009030	6	2
ZLC06G0015330	ZLC04G0000540	0.0178778	ZLC06G0015330_ZLC04G0000540	6	3
ZLC06G0015330	ZLC11G0003330	0.0178289	ZLC06G0015330_ZLC11G0003330	6	3
ZLC03G0008440	ZLC10G0026120	0.0178172	ZLC03G0008440_ZLC10G0026120	8	2
ZLC10G0017960	ZLC09G0000820	0.0177315	ZLC10G0017960_ZLC09G0000820	6	2
ZLC05G0012000	ZLC04G0000540	0.0177267	ZLC05G0012000_ZLC04G0000540	6	5
ZLC08G0004820	ZLC12G0030250	0.0177183	ZLC08G0004820_ZLC12G0030250	6	1
ZLC01G0004220	ZLC04G0018630	0.0176669	ZLC01G0004220_ZLC04G0018630	6	3
ZLC01G0030070	ZLC08G0026380	0.0176354	ZLC01G0030070_ZLC08G0026380	6	8
ZLC06G0015330	ZLC02G0019170	0.0176251	ZLC06G0015330_ZLC02G0019170	6	3
ZLC01G0030070	ZLC03G0005600	0.0175627	ZLC01G0030070_ZLC03G0005600	6	8
ZLC07G0011960	ZLC08G0025100	0.0175109	ZLC07G0011960_ZLC08G0025100	1	1
ZLC06G0015330	ZLC07G0026160	0.0174856	ZLC06G0015330_ZLC07G0026160	6	3
ZLC08G0010310	ZLC01G0000590	0.0174653	ZLC08G0010310_ZLC01G0000590	6	2
ZLC11G0000650	ZLC03G0006450	0.0174207	ZLC11G0000650_ZLC03G0006450	6	2
ZLC05G0012000	ZLC04G0017800	0.0173933	ZLC05G0012000_ZLC04G0017800	6	5
ZLC01G0029060	ZLC05G0026070	0.0173525	ZLC01G0029060_ZLC05G0026070	6	3
ZLC08G0010310	ZLC08G0005410	0.0173475	ZLC08G0010310_ZLC08G0005410	6	2
ZLC04G0019180	ZLC03G0002010	0.0173242	ZLC04G0019180_ZLC03G0002010	4	non-DEG
ZLC08G0004820	ZLC12G0016090	0.0172266	ZLC08G0004820_ZLC12G0016090	6	1
ZLC07G0010560	ZLC05G0026180	0.0172058	ZLC07G0010560_ZLC05G0026180	6	non-DEG
ZLC03G0025180	ZLC06G0010050	0.0172031	ZLC03G0025180_ZLC06G0010050	5	non-DEG
ZLC03G0017060	ZLC01G0000590	0.017199	ZLC03G0017060_ZLC01G0000590	6	2
ZLC06G0007630	ZLC04G0017800	0.0171681	ZLC06G0007630_ZLC04G0017800	6	2
ZLC08G0004820	ZLC11G0004560	0.017138	ZLC08G0004820_ZLC11G0004560	6	1
ZLC07G0010560	ZLC08G0021230	0.0171308	ZLC07G0010560_ZLC08G0021230	6	non-DEG
ZLC07G0011960	ZLC04G0006060	0.0171226	ZLC07G0011960_ZLC04G0006060	3	1
ZLC05G0016760	ZLC02G0028620	0.0170908	ZLC05G0016760_ZLC02G0028620	1	1
ZLC06G0015330	ZLC04G0018630	0.0170869	ZLC06G0015330_ZLC04G0018630	6	3
ZLC05G0012000	ZLC01G0027140	0.0170651	ZLC05G0012000_ZLC01G0027140	4	5
ZLC06G0015330	ZLC03G0000520	0.017038	ZLC06G0015330_ZLC03G0000520	6	3
ZLC05G0026330	ZLC02G0025790	0.0170225	ZLC05G0026330_ZLC02G0025790	2	non-DEG
ZLC06G0024480	ZLC09G0000630	0.0170208	ZLC06G0024480_ZLC09G0000630	6	3
ZLC05G0012000	ZLC08G0018830	0.0169432	ZLC05G0012000_ZLC08G0018830	4	5
ZLC01G0043180	ZLC01G0010290	0.0169348	ZLC01G0043180_ZLC01G0010290	6	non-DEG
ZLC01G0030070	ZLC05G0026180	0.016934	ZLC01G0030070_ZLC05G0026180	6	8
ZLC06G0024480	ZLC08G0023020	0.0169181	ZLC06G0024480_ZLC08G0023020	6	3
ZLC03G0017060	ZLC08G0018830	0.0168967	ZLC03G0017060_ZLC08G0018830	4	2
ZLC05G0012000	ZLC06G0012550	0.0168535	ZLC05G0012000_ZLC06G0012550	4	5
ZLC06G0024480	ZLC12G0026260	0.0168497	ZLC06G0024480_ZLC12G0026260	3	3
ZLC12G0010020	ZLC05G0009740	0.0168405	ZLC12G0010020_ZLC05G0009740	1	non-DEG
ZLC06G0015330	ZLC10G0011980	0.016815	ZLC06G0015330_ZLC10G0011980	1	3
ZLC02G0035250	ZLC02G0025660	0.0168058	ZLC02G0035250_ZLC02G0025660	6	non-DEG
ZLC06G0015330	ZLC08G0018830	0.016799	ZLC06G0015330_ZLC08G0018830	4	3
ZLC11G0020490	ZLC02G0031620	0.0167818	ZLC11G0020490_ZLC02G0031620	6	non-DEG
ZLC11G0000650	ZLC11G0004560	0.0167285	ZLC11G0000650_ZLC11G0004560	6	2
ZLC04G0022880	ZLC01G0000590	0.0167272	ZLC04G0022880_ZLC01G0000590	6	2
ZLC10G0019620	ZLC04G0012060	0.0166899	ZLC10G0019620_ZLC04G0012060	6	1
ZLC01G0030070	ZLC12G0002280	0.0166509	ZLC01G0030070_ZLC12G0002280	6	8
ZLC01G0004720	ZLC05G0025030	0.0166478	ZLC01G0004720_ZLC05G0025030	6	non-DEG
ZLC02G0033600	ZLC06G0002300	0.0166242	ZLC02G0033600_ZLC06G0002300	6	2
ZLC01G0003630	ZLC04G0003000	0.0166201	ZLC01G0003630_ZLC04G0003000	6	8
ZLC07G0024680	ZLC04G0017970	0.0166149	ZLC07G0024680_ZLC04G0017970	3	3
ZLC08G0004820	ZLC09G0007880	0.0165809	ZLC08G0004820_ZLC09G0007880	6	1
ZLC02G0036080	ZLC08G0028290	0.0165247	ZLC02G0036080_ZLC08G0028290	5	non-DEG
ZLC02G0033600	ZLC05G0016560	0.0165017	ZLC02G0033600_ZLC05G0016560	6	2
ZLC12G0017830	ZLC02G0030280	0.0164991	ZLC12G0017830_ZLC02G0030280	6	2
ZLC11G0020490	ZLC01G0010290	0.0164958	ZLC11G0020490_ZLC01G0010290	6	non-DEG
ZLC12G0003790	ZLC10G0023870	0.0164863	ZLC12G0003790_ZLC10G0023870	5	5
ZLC06G0024480	ZLC09G0000820	0.0164801	ZLC06G0024480_ZLC09G0000820	6	3
ZLC06G0015330	ZLC03G0012970	0.0164756	ZLC06G0015330_ZLC03G0012970	6	3
ZLC08G0004820	ZLC12G0012520	0.0164644	ZLC08G0004820_ZLC12G0012520	6	1
ZLC01G0029060	ZLC05G0016560	0.0164332	ZLC01G0029060_ZLC05G0016560	6	3
ZLC01G0030070	ZLC11G0023270	0.0164305	ZLC01G0030070_ZLC11G0023270	6	8
ZLC07G0015010	ZLC02G0023010	0.0164149	ZLC07G0015010_ZLC02G0023010	4	non-DEG
ZLC06G0015330	ZLC06G0002300	0.0164075	ZLC06G0015330_ZLC06G0002300	6	3
ZLC06G0024480	ZLC02G0021130	0.0164014	ZLC06G0024480_ZLC02G0021130	6	3
ZLC06G0017540	ZLC06G0006790	0.0163627	ZLC06G0017540_ZLC06G0006790	3	7
ZLC01G0029060	ZLC12G0005070	0.016326	ZLC01G0029060_ZLC12G0005070	6	3
ZLC02G0033600	ZLC01G0010290	0.0163063	ZLC02G0033600_ZLC01G0010290	6	2
ZLC01G0000270	ZLC03G0006450	0.0163045	ZLC01G0000270_ZLC03G0006450	6	1
ZLC01G0043180	ZLC06G0002300	0.0162995	ZLC01G0043180_ZLC06G0002300	6	non-DEG
ZLC02G0021500	ZLC01G0033250	0.0162979	ZLC02G0021500_ZLC01G0033250	3	1
ZLC05G0023880	ZLC09G0012770	0.0162895	ZLC05G0023880_ZLC09G0012770	3	7
ZLC04G0006110	ZLC05G0026180	0.0162759	ZLC04G0006110_ZLC05G0026180	6	1
ZLC06G0015330	ZLC01G0000550	0.0162375	ZLC06G0015330_ZLC01G0000550	6	3
ZLC01G0029060	ZLC03G0001440	0.0162233	ZLC01G0029060_ZLC03G0001440	1	3
ZLC11G0020490	ZLC05G0026070	0.0162182	ZLC11G0020490_ZLC05G0026070	6	non-DEG
ZLC10G0025540	ZLC08G0025100	0.0162129	ZLC10G0025540_ZLC08G0025100	1	non-DEG
ZLC06G0015330	ZLC09G0000630	0.0162061	ZLC06G0015330_ZLC09G0000630	6	3
ZLC02G0016380	ZLC11G0002810	0.0162016	ZLC02G0016380_ZLC11G0002810	5	5
ZLC08G0004090	ZLC02G0008670	0.016162	ZLC08G0004090_ZLC02G0008670	1	non-DEG
ZLC10G0021090	ZLC02G0017570	0.016159	ZLC10G0021090_ZLC02G0017570	6	3
ZLC03G0017060	ZLC05G0026180	0.0161589	ZLC03G0017060_ZLC05G0026180	6	2
ZLC08G0010310	ZLC03G0007120	0.0161399	ZLC08G0010310_ZLC03G0007120	6	2
ZLC08G0010310	ZLC10G0015920	0.016101	ZLC08G0010310_ZLC10G0015920	6	2
ZLC10G0021830	ZLC03G0003170	0.0160699	ZLC10G0021830_ZLC03G0003170	2	3
ZLC05G0024790	ZLC03G0033990	0.0160623	ZLC05G0024790_ZLC03G0033990	1	non-DEG
ZLC06G0015330	ZLC07G0011390	0.0160618	ZLC06G0015330_ZLC07G0011390	4	3
ZLC03G0017060	ZLC10G0000190	0.0160183	ZLC03G0017060_ZLC10G0000190	6	2
ZLC08G0010310	ZLC02G0031620	0.0160048	ZLC08G0010310_ZLC02G0031620	6	2
ZLC05G0012000	ZLC08G0026060	0.0159834	ZLC05G0012000_ZLC08G0026060	6	5
ZLC06G0024480	ZLC01G0030730	0.0159485	ZLC06G0024480_ZLC01G0030730	6	3
ZLC11G0000650	ZLC01G0010290	0.0159424	ZLC11G0000650_ZLC01G0010290	6	2
ZLC09G0014880	ZLC10G0008050	0.0159346	ZLC09G0014880_ZLC10G0008050	3	3
ZLC04G0002800	ZLC01G0014600	0.015926	ZLC04G0002800_ZLC01G0014600	5	8
ZLC02G0033600	ZLC06G0017760	0.0158782	ZLC02G0033600_ZLC06G0017760	6	2
ZLC02G0005170	ZLC01G0002240	0.0158771	ZLC02G0005170_ZLC01G0002240	3	non-DEG
ZLC03G0006430	ZLC01G0009540	0.0158769	ZLC03G0006430_ZLC01G0009540	6	6
ZLC12G0017830	ZLC08G0021230	0.0158677	ZLC12G0017830_ZLC08G0021230	6	2
ZLC08G0010310	ZLC01G0008330	0.0158673	ZLC08G0010310_ZLC01G0008330	6	2
ZLC12G0017830	ZLC08G0001810	0.0158141	ZLC12G0017830_ZLC08G0001810	6	2
ZLC12G0014450	ZLC03G0025220	0.0158123	ZLC12G0014450_ZLC03G0025220	1	non-DEG
ZLC03G0038750	ZLC06G0019710	0.0158072	ZLC03G0038750_ZLC06G0019710	4	4
ZLC11G0008800	ZLC08G0008100	0.0157938	ZLC11G0008800_ZLC08G0008100	2	4
ZLC08G0010310	ZLC02G0034420	0.0157852	ZLC08G0010310_ZLC02G0034420	4	2
ZLC02G0033600	ZLC08G0023020	0.0157801	ZLC02G0033600_ZLC08G0023020	6	2
ZLC04G0022880	ZLC09G0000820	0.0157537	ZLC04G0022880_ZLC09G0000820	6	2
ZLC01G0029060	ZLC04G0003000	0.0157452	ZLC01G0029060_ZLC04G0003000	6	3
ZLC02G0016680	ZLC01G0014470	0.0157342	ZLC02G0016680_ZLC01G0014470	5	non-DEG
ZLC11G0020490	ZLC07G0026630	0.0157284	ZLC11G0020490_ZLC07G0026630	6	non-DEG
ZLC03G0017060	ZLC08G0001810	0.0157209	ZLC03G0017060_ZLC08G0001810	6	2
ZLC01G0029060	ZLC02G0032470	0.0157138	ZLC01G0029060_ZLC02G0032470	6	3
ZLC01G0011570	ZLC02G0025820	0.0156998	ZLC01G0011570_ZLC02G0025820	3	8
ZLC01G0030070	ZLC08G0022400	0.0156858	ZLC01G0030070_ZLC08G0022400	6	8
ZLC08G0010310	ZLC12G0011530	0.0156804	ZLC08G0010310_ZLC12G0011530	6	2
ZLC04G0006110	ZLC04G0006130	0.015668	ZLC04G0006110_ZLC04G0006130	6	1
ZLC09G0001480	ZLC01G0019270	0.015667	ZLC09G0001480_ZLC01G0019270	7	5
ZLC09G0008490	ZLC01G0010290	0.015654	ZLC09G0008490_ZLC01G0010290	6	non-DEG
ZLC08G0004100	ZLC08G0018890	0.0156334	ZLC08G0004100_ZLC08G0018890	2	3
ZLC01G0029060	ZLC08G0022400	0.0156033	ZLC01G0029060_ZLC08G0022400	6	3
ZLC03G0037610	ZLC07G0023450	0.0155852	ZLC03G0037610_ZLC07G0023450	1	non-DEG
ZLC10G0021090	ZLC04G0004740	0.015568	ZLC10G0021090_ZLC04G0004740	6	3
ZLC01G0029060	ZLC01G0034470	0.015564	ZLC01G0029060_ZLC01G0034470	6	3
ZLC10G0017960	ZLC04G0000540	0.0155601	ZLC10G0017960_ZLC04G0000540	6	2
ZLC06G0018520	ZLC11G0015370	0.0155398	ZLC06G0018520_ZLC11G0015370	5	5
ZLC08G0010310	ZLC07G0011390	0.0155172	ZLC08G0010310_ZLC07G0011390	4	2
ZLC02G0033600	ZLC11G0004560	0.0155008	ZLC02G0033600_ZLC11G0004560	6	2
ZLC02G0030330	ZLC08G0009310	0.0154644	ZLC02G0030330_ZLC08G0009310	2	non-DEG
ZLC03G0017060	ZLC12G0002280	0.0154592	ZLC03G0017060_ZLC12G0002280	6	2
ZLC01G0000270	ZLC12G0030250	0.0154386	ZLC01G0000270_ZLC12G0030250	6	1
ZLC06G0007630	ZLC02G0037000	0.0154246	ZLC06G0007630_ZLC02G0037000	2	2
ZLC08G0010310	ZLC08G0023020	0.0154021	ZLC08G0010310_ZLC08G0023020	6	2
ZLC06G0024480	ZLC04G0010160	0.0154003	ZLC06G0024480_ZLC04G0010160	6	3
ZLC01G0043180	ZLC02G0020360	0.0153853	ZLC01G0043180_ZLC02G0020360	6	non-DEG
ZLC08G0010310	ZLC07G0021540	0.015383	ZLC08G0010310_ZLC07G0021540	6	2
ZLC01G0030070	ZLC04G0004740	0.015299	ZLC01G0030070_ZLC04G0004740	6	8
ZLC04G0002080	ZLC06G0003650	0.0152968	ZLC04G0002080_ZLC06G0003650	6	8
ZLC01G0029060	ZLC06G0003890	0.0152911	ZLC01G0029060_ZLC06G0003890	6	3
ZLC03G0016640	ZLC02G0028720	0.0152797	ZLC03G0016640_ZLC02G0028720	5	5
ZLC08G0010310	ZLC08G0018830	0.0152415	ZLC08G0010310_ZLC08G0018830	4	2
ZLC10G0025570	ZLC12G0016090	0.0152216	ZLC10G0025570_ZLC12G0016090	6	non-DEG
ZLC08G0010310	ZLC06G0010250	0.0152147	ZLC08G0010310_ZLC06G0010250	6	2
ZLC08G0005210	ZLC12G0020060	0.0152039	ZLC08G0005210_ZLC12G0020060	5	non-DEG
ZLC04G0006110	ZLC08G0023020	0.0151772	ZLC04G0006110_ZLC08G0023020	6	1
ZLC01G0029060	ZLC03G0012970	0.0151728	ZLC01G0029060_ZLC03G0012970	6	3
ZLC12G0017830	ZLC04G0003000	0.0151641	ZLC12G0017830_ZLC04G0003000	6	2
ZLC08G0010310	ZLC10G0013950	0.0151549	ZLC08G0010310_ZLC10G0013950	3	2
ZLC06G0015330	ZLC01G0034620	0.0151486	ZLC06G0015330_ZLC01G0034620	6	3
ZLC09G0009850	ZLC10G0010530	0.0151414	ZLC09G0009850_ZLC10G0010530	1	1
ZLC01G0005480	ZLC01G0028710	0.0151053	ZLC01G0005480_ZLC01G0028710	6	non-DEG
ZLC01G0009740	ZLC02G0016070	0.0150996	ZLC01G0009740_ZLC02G0016070	5	7
ZLC02G0034620	ZLC02G0005500	0.0150663	ZLC02G0034620_ZLC02G0005500	3	non-DEG
ZLC02G0008940	ZLC06G0006790	0.0150228	ZLC02G0008940_ZLC06G0006790	3	6
ZLC08G0010310	ZLC09G0000630	0.015016	ZLC08G0010310_ZLC09G0000630	6	2
ZLC01G0016000	ZLC01G0002320	0.0150143	ZLC01G0016000_ZLC01G0002320	1	1
ZLC03G0016640	ZLC06G0035290	0.0150142	ZLC03G0016640_ZLC06G0035290	5	5
ZLC01G0029060	ZLC11G0003330	0.0149904	ZLC01G0029060_ZLC11G0003330	6	3
ZLC10G0025570	ZLC09G0000820	0.0149812	ZLC10G0025570_ZLC09G0000820	6	non-DEG
ZLC08G0008420	ZLC03G0001440	0.0149648	ZLC08G0008420_ZLC03G0001440	1	non-DEG
ZLC06G0019190	ZLC03G0038060	0.0149632	ZLC06G0019190_ZLC03G0038060	1	1
ZLC10G0022660	ZLC10G0022850	0.0149614	ZLC10G0022660_ZLC10G0022850	1	1
ZLC01G0030070	ZLC10G0020050	0.0149151	ZLC01G0030070_ZLC10G0020050	6	8
ZLC07G0013880	ZLC04G0008080	0.0149134	ZLC07G0013880_ZLC04G0008080	1	non-DEG
ZLC01G0000750	ZLC01G0011720	0.0149051	ZLC01G0000750_ZLC01G0011720	6	4
ZLC06G0015330	ZLC03G0006450	0.0149014	ZLC06G0015330_ZLC03G0006450	6	3
ZLC11G0020490	ZLC05G0006070	0.0148929	ZLC11G0020490_ZLC05G0006070	6	non-DEG
ZLC01G0029060	ZLC11G0026850	0.0148903	ZLC01G0029060_ZLC11G0026850	6	3
ZLC07G0011960	ZLC04G0024640	0.0148417	ZLC07G0011960_ZLC04G0024640	3	1
ZLC08G0010310	ZLC03G0005600	0.0148254	ZLC08G0010310_ZLC03G0005600	6	2
ZLC05G0017140	ZLC01G0040920	0.0148202	ZLC05G0017140_ZLC01G0040920	3	7
ZLC06G0024480	ZLC01G0010290	0.0148192	ZLC06G0024480_ZLC01G0010290	6	3
ZLC06G0015330	ZLC03G0004110	0.0148107	ZLC06G0015330_ZLC03G0004110	6	3
ZLC02G0033600	ZLC08G0017220	0.0147927	ZLC02G0033600_ZLC08G0017220	6	2
ZLC08G0010310	ZLC09G0012660	0.0147819	ZLC08G0010310_ZLC09G0012660	6	2
ZLC01G0000270	ZLC08G0025030	0.014781	ZLC01G0000270_ZLC08G0025030	1	1
ZLC08G0010310	ZLC07G0024180	0.0147789	ZLC08G0010310_ZLC07G0024180	6	2
ZLC08G0010310	ZLC04G0003000	0.0147734	ZLC08G0010310_ZLC04G0003000	6	2
ZLC01G0004220	ZLC05G0026180	0.014773	ZLC01G0004220_ZLC05G0026180	6	3
ZLC06G0017540	ZLC02G0025820	0.0147435	ZLC06G0017540_ZLC02G0025820	3	7
ZLC06G0016320	ZLC02G0034960	0.0147324	ZLC06G0016320_ZLC02G0034960	1	1
ZLC06G0021650	ZLC12G0017950	0.0147172	ZLC06G0021650_ZLC12G0017950	5	non-DEG
ZLC07G0021250	ZLC06G0025840	0.0146962	ZLC07G0021250_ZLC06G0025840	3	3
ZLC05G0012000	ZLC01G0000300	0.0146603	ZLC05G0012000_ZLC01G0000300	1	5
ZLC01G0030070	ZLC03G0000520	0.0146464	ZLC01G0030070_ZLC03G0000520	6	8
ZLC05G0012000	ZLC08G0021230	0.0146304	ZLC05G0012000_ZLC08G0021230	6	5
ZLC01G0024740	ZLC06G0006370	0.0146193	ZLC01G0024740_ZLC06G0006370	5	non-DEG
ZLC02G0033600	ZLC01G0008330	0.014618	ZLC02G0033600_ZLC01G0008330	6	2
ZLC07G0013880	ZLC09G0002420	0.0145965	ZLC07G0013880_ZLC09G0002420	1	non-DEG
ZLC01G0004220	ZLC03G0039070	0.0145952	ZLC01G0004220_ZLC03G0039070	6	3
ZLC01G0030070	ZLC01G0000550	0.0145898	ZLC01G0030070_ZLC01G0000550	6	8
ZLC02G0033600	ZLC04G0006130	0.0145534	ZLC02G0033600_ZLC04G0006130	6	2
ZLC10G0021090	ZLC04G0000540	0.0145453	ZLC10G0021090_ZLC04G0000540	6	3
ZLC05G0002560	ZLC06G0003370	0.0145371	ZLC05G0002560_ZLC06G0003370	3	non-DEG
ZLC01G0043180	ZLC07G0011390	0.0145362	ZLC01G0043180_ZLC07G0011390	4	non-DEG
ZLC04G0022880	ZLC04G0018630	0.0145357	ZLC04G0022880_ZLC04G0018630	6	2
ZLC06G0015330	ZLC01G0025050	0.0145201	ZLC06G0015330_ZLC01G0025050	6	3
ZLC07G0019160	ZLC01G0008960	0.0145097	ZLC07G0019160_ZLC01G0008960	3	3
ZLC07G0017030	ZLC03G0023830	0.014509	ZLC07G0017030_ZLC03G0023830	6	non-DEG
ZLC06G0015330	ZLC08G0022400	0.0144942	ZLC06G0015330_ZLC08G0022400	6	3
ZLC11G0019750	ZLC02G0025710	0.0144772	ZLC11G0019750_ZLC02G0025710	6	3
ZLC12G0017830	ZLC01G0008330	0.0144698	ZLC12G0017830_ZLC01G0008330	6	2
ZLC11G0020490	ZLC11G0003330	0.0144529	ZLC11G0020490_ZLC11G0003330	6	non-DEG
ZLC12G0017830	ZLC01G0010290	0.0144425	ZLC12G0017830_ZLC01G0010290	6	2
ZLC01G0029870	ZLC06G0017060	0.0144242	ZLC01G0029870_ZLC06G0017060	3	non-DEG
ZLC09G0002310	ZLC02G0028760	0.0144147	ZLC09G0002310_ZLC02G0028760	4	6
ZLC06G0018520	ZLC01G0004200	0.0144073	ZLC06G0018520_ZLC01G0004200	2	5
ZLC01G0016000	ZLC03G0024450	0.0144047	ZLC01G0016000_ZLC03G0024450	1	1
ZLC12G0017830	ZLC06G0003650	0.0143932	ZLC12G0017830_ZLC06G0003650	6	2
ZLC07G0011960	ZLC08G0023640	0.0143854	ZLC07G0011960_ZLC08G0023640	1	1
ZLC01G0019860	ZLC02G0036390	0.0143815	ZLC01G0019860_ZLC02G0036390	1	non-DEG
ZLC06G0024480	ZLC04G0000540	0.0143782	ZLC06G0024480_ZLC04G0000540	6	3
ZLC12G0020870	ZLC02G0010530	0.0143544	ZLC12G0020870_ZLC02G0010530	1	3
ZLC01G0042500	ZLC02G0021640	0.0143539	ZLC01G0042500_ZLC02G0021640	4	non-DEG
ZLC10G0025570	ZLC02G0005790	0.0143536	ZLC10G0025570_ZLC02G0005790	4	non-DEG
ZLC08G0010310	ZLC07G0026630	0.0143421	ZLC08G0010310_ZLC07G0026630	6	2
ZLC09G0007850	ZLC01G0006580	0.0143266	ZLC09G0007850_ZLC01G0006580	2	7
ZLC02G0032250	ZLC02G0028540	0.0143245	ZLC02G0032250_ZLC02G0028540	6	7
ZLC05G0004610	ZLC10G0012710	0.0143183	ZLC05G0004610_ZLC10G0012710	3	8
ZLC07G0020910	ZLC06G0017300	0.0142964	ZLC07G0020910_ZLC06G0017300	1	non-DEG
ZLC10G0007130	ZLC01G0031960	0.0142924	ZLC10G0007130_ZLC01G0031960	1	non-DEG
ZLC08G0010310	ZLC03G0019170	0.0142865	ZLC08G0010310_ZLC03G0019170	6	2
ZLC02G0033600	ZLC03G0012970	0.0142805	ZLC02G0033600_ZLC03G0012970	6	2
ZLC11G0007940	ZLC02G0026560	0.014275	ZLC11G0007940_ZLC02G0026560	8	2
ZLC02G0033470	ZLC06G0010030	0.0142604	ZLC02G0033470_ZLC06G0010030	5	8
ZLC07G0011960	ZLC02G0008670	0.0142579	ZLC07G0011960_ZLC02G0008670	1	1
ZLC03G0000870	ZLC03G0000570	0.014251	ZLC03G0000870_ZLC03G0000570	2	non-DEG
ZLC01G0042480	ZLC04G0026350	0.0142402	ZLC01G0042480_ZLC04G0026350	3	non-DEG
ZLC02G0020380	ZLC02G0033560	0.0142167	ZLC02G0020380_ZLC02G0033560	5	non-DEG
ZLC03G0017060	ZLC09G0000820	0.0142152	ZLC03G0017060_ZLC09G0000820	6	2
ZLC06G0007630	ZLC04G0000540	0.0142094	ZLC06G0007630_ZLC04G0000540	6	2
ZLC02G0016680	ZLC06G0006370	0.0142081	ZLC02G0016680_ZLC06G0006370	5	non-DEG
ZLC07G0021250	ZLC03G0017480	0.0142024	ZLC07G0021250_ZLC03G0017480	3	3
ZLC03G0019780	ZLC03G0023830	0.0141667	ZLC03G0019780_ZLC03G0023830	6	8
ZLC02G0033600	ZLC08G0018830	0.0141604	ZLC02G0033600_ZLC08G0018830	4	2
ZLC02G0025350	ZLC08G0002320	0.0141574	ZLC02G0025350_ZLC08G0002320	2	non-DEG
ZLC08G0004820	ZLC05G0006070	0.0141537	ZLC08G0004820_ZLC05G0006070	6	1
ZLC08G0008420	ZLC06G0017060	0.0141264	ZLC08G0008420_ZLC06G0017060	3	non-DEG
ZLC01G0009740	ZLC02G0033560	0.0141089	ZLC01G0009740_ZLC02G0033560	5	7
ZLC02G0033600	ZLC03G0004500	0.0141084	ZLC02G0033600_ZLC03G0004500	6	2
ZLC09G0009850	ZLC02G0036390	0.0141067	ZLC09G0009850_ZLC02G0036390	1	1
ZLC06G0024480	ZLC02G0031620	0.0141044	ZLC06G0024480_ZLC02G0031620	6	3
ZLC10G0019620	ZLC03G0006450	0.0140893	ZLC10G0019620_ZLC03G0006450	6	1
ZLC08G0008970	ZLC08G0009500	0.0140846	ZLC08G0008970_ZLC08G0009500	5	non-DEG
ZLC05G0010930	ZLC08G0015630	0.0140815	ZLC05G0010930_ZLC08G0015630	2	6
ZLC06G0024480	ZLC08G0022400	0.0140725	ZLC06G0024480_ZLC08G0022400	6	3
ZLC02G0035250	ZLC08G0025860	0.0140705	ZLC02G0035250_ZLC08G0025860	7	non-DEG
ZLC10G0021090	ZLC04G0004810	0.0140621	ZLC10G0021090_ZLC04G0004810	6	3
ZLC05G0004640	ZLC02G0010530	0.0140577	ZLC05G0004640_ZLC02G0010530	1	1
ZLC04G0006110	ZLC03G0013920	0.0140576	ZLC04G0006110_ZLC03G0013920	6	1
ZLC06G0015330	ZLC02G0017570	0.0140532	ZLC06G0015330_ZLC02G0017570	6	3
ZLC11G0020490	ZLC06G0003890	0.0140413	ZLC11G0020490_ZLC06G0003890	6	non-DEG
ZLC09G0004190	ZLC03G0012400	0.0140368	ZLC09G0004190_ZLC03G0012400	6	non-DEG
ZLC11G0020490	ZLC09G0018400	0.0140343	ZLC11G0020490_ZLC09G0018400	6	non-DEG
ZLC02G0026780	ZLC07G0002190	0.0140283	ZLC02G0026780_ZLC07G0002190	3	7
ZLC02G0002780	ZLC01G0010370	0.0140272	ZLC02G0002780_ZLC01G0010370	5	5
ZLC06G0015330	ZLC10G0008120	0.01402	ZLC06G0015330_ZLC10G0008120	6	3
ZLC03G0017060	ZLC04G0006130	0.0140166	ZLC03G0017060_ZLC04G0006130	6	2
ZLC11G0022080	ZLC03G0006300	0.0140072	ZLC11G0022080_ZLC03G0006300	6	6
ZLC10G0025570	ZLC03G0013920	0.0140068	ZLC10G0025570_ZLC03G0013920	6	non-DEG
ZLC10G0006910	ZLC03G0038060	0.0140057	ZLC10G0006910_ZLC03G0038060	1	1
ZLC06G0015710	ZLC12G0019650	0.0139999	ZLC06G0015710_ZLC12G0019650	1	1
ZLC02G0033600	ZLC02G0035550	0.013992	ZLC02G0033600_ZLC02G0035550	6	2
ZLC05G0012000	ZLC01G0000590	0.013988	ZLC05G0012000_ZLC01G0000590	6	5
ZLC10G0021090	ZLC02G0029490	0.0139835	ZLC10G0021090_ZLC02G0029490	6	3
ZLC12G0024130	ZLC05G0018520	0.0139773	ZLC12G0024130_ZLC05G0018520	1	1
ZLC09G0023640	ZLC04G0018630	0.0139664	ZLC09G0023640_ZLC04G0018630	6	3
ZLC07G0024180	ZLC08G0002320	0.0139607	ZLC07G0024180_ZLC08G0002320	2	6
ZLC02G0015620	ZLC03G0003060	0.0139547	ZLC02G0015620_ZLC03G0003060	2	non-DEG
ZLC03G0008370	ZLC11G0022820	0.013938	ZLC03G0008370_ZLC11G0022820	2	non-DEG
ZLC02G0033600	ZLC05G0026180	0.0139229	ZLC02G0033600_ZLC05G0026180	6	2
ZLC05G0023880	ZLC02G0017110	0.0139208	ZLC05G0023880_ZLC02G0017110	3	7
ZLC06G0010660	ZLC06G0010050	0.0139122	ZLC06G0010660_ZLC06G0010050	5	8
ZLC06G0024480	ZLC08G0005410	0.0138963	ZLC06G0024480_ZLC08G0005410	6	3
ZLC03G0016800	ZLC09G0012770	0.0138924	ZLC03G0016800_ZLC09G0012770	3	6
ZLC01G0000270	ZLC01G0000550	0.0138844	ZLC01G0000270_ZLC01G0000550	6	1
ZLC05G0012000	ZLC02G0020360	0.0138757	ZLC05G0012000_ZLC02G0020360	6	5
ZLC10G0025540	ZLC08G0020550	0.013849	ZLC10G0025540_ZLC08G0020550	5	non-DEG
ZLC06G0024480	ZLC09G0007120	0.0138481	ZLC06G0024480_ZLC09G0007120	6	3
ZLC07G0010560	ZLC06G0010360	0.0138472	ZLC07G0010560_ZLC06G0010360	6	non-DEG
ZLC08G0010310	ZLC12G0005070	0.0138448	ZLC08G0010310_ZLC12G0005070	6	2
ZLC03G0038750	ZLC06G0004090	0.0138411	ZLC03G0038750_ZLC06G0004090	1	4
ZLC06G0023360	ZLC03G0019380	0.0138389	ZLC06G0023360_ZLC03G0019380	1	non-DEG
ZLC04G0005920	ZLC05G0018760	0.0138389	ZLC04G0005920_ZLC05G0018760	1	1
ZLC02G0003110	ZLC07G0005980	0.0138372	ZLC02G0003110_ZLC07G0005980	5	non-DEG
ZLC11G0005340	ZLC06G0010030	0.0138274	ZLC11G0005340_ZLC06G0010030	5	non-DEG
ZLC04G0002080	ZLC07G0027010	0.0138257	ZLC04G0002080_ZLC07G0027010	6	8
ZLC03G0016640	ZLC06G0010030	0.0138165	ZLC03G0016640_ZLC06G0010030	5	5
ZLC11G0020490	ZLC08G0017250	0.0138052	ZLC11G0020490_ZLC08G0017250	6	non-DEG
ZLC10G0005480	ZLC08G0018970	0.0137988	ZLC10G0005480_ZLC08G0018970	2	4
ZLC06G0015330	ZLC09G0007120	0.0137824	ZLC06G0015330_ZLC09G0007120	6	3
ZLC06G0005150	ZLC08G0009370	0.0137823	ZLC06G0005150_ZLC08G0009370	1	1
ZLC04G0015100	ZLC06G0010050	0.0137625	ZLC04G0015100_ZLC06G0010050	5	5
ZLC06G0006930	ZLC06G0010050	0.0137625	ZLC06G0006930_ZLC06G0010050	5	non-DEG
ZLC03G0027180	ZLC08G0016620	0.0137618	ZLC03G0027180_ZLC08G0016620	1	non-DEG
ZLC10G0025570	ZLC04G0018630	0.0137616	ZLC10G0025570_ZLC04G0018630	6	non-DEG
ZLC01G0003630	ZLC03G0020030	0.0137437	ZLC01G0003630_ZLC03G0020030	6	8
ZLC07G0023380	ZLC04G0015100	0.0137398	ZLC07G0023380_ZLC04G0015100	5	5
ZLC02G0033600	ZLC08G0021230	0.0137326	ZLC02G0033600_ZLC08G0021230	6	2
ZLC10G0025570	ZLC01G0000590	0.0137293	ZLC10G0025570_ZLC01G0000590	6	non-DEG
ZLC12G0012440	ZLC12G0029770	0.0137056	ZLC12G0012440_ZLC12G0029770	1	non-DEG
ZLC01G0000270	ZLC02G0017570	0.013691	ZLC01G0000270_ZLC02G0017570	6	1
ZLC04G0006110	ZLC08G0021230	0.0136901	ZLC04G0006110_ZLC08G0021230	6	1
ZLC10G0017960	ZLC04G0018630	0.0136736	ZLC10G0017960_ZLC04G0018630	6	2
ZLC01G0029060	ZLC06G0005730	0.0136684	ZLC01G0029060_ZLC06G0005730	3	3
ZLC04G0002080	ZLC01G0008330	0.0136631	ZLC04G0002080_ZLC01G0008330	6	8
ZLC01G0007900	ZLC08G0009310	0.0136558	ZLC01G0007900_ZLC08G0009310	2	non-DEG
ZLC06G0015330	ZLC02G0020720	0.013643	ZLC06G0015330_ZLC02G0020720	6	3
ZLC06G0015330	ZLC04G0011690	0.0136275	ZLC06G0015330_ZLC04G0011690	6	3
ZLC04G0022880	ZLC05G0011880	0.0136233	ZLC04G0022880_ZLC05G0011880	2	2
ZLC06G0015330	ZLC03G0025940	0.0136001	ZLC06G0015330_ZLC03G0025940	6	3
ZLC07G0017940	ZLC08G0002720	0.013593	ZLC07G0017940_ZLC08G0002720	5	3
ZLC03G0007680	ZLC10G0023870	0.0135905	ZLC03G0007680_ZLC10G0023870	5	5
ZLC01G0024740	ZLC01G0010370	0.0135832	ZLC01G0024740_ZLC01G0010370	5	non-DEG
ZLC11G0020490	ZLC08G0026060	0.0135695	ZLC11G0020490_ZLC08G0026060	6	non-DEG
ZLC01G0021260	ZLC05G0018520	0.0135671	ZLC01G0021260_ZLC05G0018520	1	1
ZLC02G0007470	ZLC11G0005510	0.0135625	ZLC02G0007470_ZLC11G0005510	2	3
ZLC08G0010310	ZLC02G0017570	0.0135555	ZLC08G0010310_ZLC02G0017570	6	2
ZLC09G0023620	ZLC06G0035290	0.0135244	ZLC09G0023620_ZLC06G0035290	5	5
ZLC02G0014910	ZLC02G0002040	0.013521	ZLC02G0014910_ZLC02G0002040	3	3
ZLC11G0020490	ZLC11G0026850	0.0135197	ZLC11G0020490_ZLC11G0026850	6	non-DEG
ZLC12G0003790	ZLC01G0004830	0.0135191	ZLC12G0003790_ZLC01G0004830	5	5
ZLC11G0020490	ZLC03G0006450	0.0135168	ZLC11G0020490_ZLC03G0006450	6	non-DEG
ZLC03G0027180	ZLC12G0016750	0.0135019	ZLC03G0027180_ZLC12G0016750	5	non-DEG
ZLC03G0008370	ZLC03G0009070	0.0134982	ZLC03G0008370_ZLC03G0009070	2	non-DEG
ZLC04G0022880	ZLC09G0000630	0.0134944	ZLC04G0022880_ZLC09G0000630	6	2
ZLC08G0010310	ZLC02G0035550	0.0134918	ZLC08G0010310_ZLC02G0035550	6	2
ZLC06G0013530	ZLC12G0016520	0.0134896	ZLC06G0013530_ZLC12G0016520	3	3
ZLC02G0011610	ZLC01G0004180	0.0134875	ZLC02G0011610_ZLC01G0004180	5	non-DEG
ZLC02G0033600	ZLC01G0000590	0.0134811	ZLC02G0033600_ZLC01G0000590	6	2
ZLC06G0024480	ZLC01G0000590	0.0134793	ZLC06G0024480_ZLC01G0000590	6	3
ZLC01G0043180	ZLC03G0037200	0.0134724	ZLC01G0043180_ZLC03G0037200	6	non-DEG
ZLC02G0025570	ZLC09G0003710	0.0134723	ZLC02G0025570_ZLC09G0003710	2	non-DEG
ZLC06G0015330	ZLC12G0016090	0.0134687	ZLC06G0015330_ZLC12G0016090	6	3
ZLC11G0020490	ZLC09G0007880	0.0134613	ZLC11G0020490_ZLC09G0007880	6	non-DEG
ZLC04G0007730	ZLC10G0022700	0.0134536	ZLC04G0007730_ZLC10G0022700	3	2
ZLC06G0003180	ZLC02G0033560	0.0134516	ZLC06G0003180_ZLC02G0033560	5	non-DEG
ZLC01G0029060	ZLC04G0018630	0.0134495	ZLC01G0029060_ZLC04G0018630	6	3
ZLC05G0023880	ZLC12G0019460	0.0134377	ZLC05G0023880_ZLC12G0019460	5	7
ZLC06G0015330	ZLC10G0000190	0.0134333	ZLC06G0015330_ZLC10G0000190	6	3
ZLC04G0002080	ZLC07G0026160	0.0134244	ZLC04G0002080_ZLC07G0026160	6	8
ZLC11G0022480	ZLC02G0008050	0.0134232	ZLC11G0022480_ZLC02G0008050	2	non-DEG
ZLC11G0020490	ZLC09G0007120	0.0134215	ZLC11G0020490_ZLC09G0007120	6	non-DEG
ZLC06G0005520	ZLC01G0028710	0.0134211	ZLC06G0005520_ZLC01G0028710	6	6
ZLC03G0023960	ZLC04G0024700	0.0134201	ZLC03G0023960_ZLC04G0024700	4	2
ZLC04G0006480	ZLC09G0025010	0.013419	ZLC04G0006480_ZLC09G0025010	2	3
ZLC06G0021350	ZLC10G0013700	0.0134124	ZLC06G0021350_ZLC10G0013700	3	3
ZLC04G0002080	ZLC01G0010290	0.0134117	ZLC04G0002080_ZLC01G0010290	6	8
ZLC04G0022880	ZLC01G0010290	0.013411	ZLC04G0022880_ZLC01G0010290	6	2
ZLC04G0027200	ZLC01G0040920	0.0133864	ZLC04G0027200_ZLC01G0040920	3	7
ZLC01G0029870	ZLC12G0012710	0.0133839	ZLC01G0029870_ZLC12G0012710	2	non-DEG
ZLC03G0002670	ZLC07G0002190	0.0133836	ZLC03G0002670_ZLC07G0002190	3	2
ZLC12G0017830	ZLC06G0010360	0.0133811	ZLC12G0017830_ZLC06G0010360	6	2
ZLC03G0017060	ZLC12G0016090	0.0133741	ZLC03G0017060_ZLC12G0016090	6	2
ZLC06G0027990	ZLC06G0027580	0.0133532	ZLC06G0027990_ZLC06G0027580	6	non-DEG
ZLC03G0019780	ZLC03G0005570	0.0133484	ZLC03G0019780_ZLC03G0005570	1	8
ZLC01G0029060	ZLC06G0027240	0.0133425	ZLC01G0029060_ZLC06G0027240	3	3
ZLC07G0010560	ZLC02G0017570	0.0133287	ZLC07G0010560_ZLC02G0017570	6	non-DEG
ZLC08G0010310	ZLC07G0019000	0.0133129	ZLC08G0010310_ZLC07G0019000	4	2
ZLC01G0007870	ZLC06G0021350	0.0133089	ZLC01G0007870_ZLC06G0021350	3	8
ZLC05G0010210	ZLC08G0016620	0.0133037	ZLC05G0010210_ZLC08G0016620	1	non-DEG
ZLC08G0004780	ZLC08G0016620	0.0132987	ZLC08G0004780_ZLC08G0016620	1	6
ZLC04G0006110	ZLC09G0007120	0.0132882	ZLC04G0006110_ZLC09G0007120	6	1
ZLC02G0033700	ZLC06G0003610	0.0132872	ZLC02G0033700_ZLC06G0003610	5	7
ZLC09G0009990	ZLC12G0005160	0.0132808	ZLC09G0009990_ZLC12G0005160	1	1
ZLC10G0007130	ZLC03G0024450	0.0132793	ZLC10G0007130_ZLC03G0024450	1	non-DEG
ZLC04G0008080	ZLC10G0022850	0.0132749	ZLC04G0008080_ZLC10G0022850	1	1
ZLC04G0022880	ZLC12G0030250	0.0132633	ZLC04G0022880_ZLC12G0030250	6	2
ZLC08G0020270	ZLC02G0036390	0.0132627	ZLC08G0020270_ZLC02G0036390	1	non-DEG
ZLC08G0020350	ZLC03G0037200	0.0132517	ZLC08G0020350_ZLC03G0037200	6	3
ZLC06G0018520	ZLC01G0030210	0.0132404	ZLC06G0018520_ZLC01G0030210	5	5
ZLC01G0029060	ZLC04G0004150	0.0132367	ZLC01G0029060_ZLC04G0004150	3	3
ZLC06G0024480	ZLC07G0017870	0.0132358	ZLC06G0024480_ZLC07G0017870	5	3
ZLC06G0015330	ZLC01G0010290	0.0132342	ZLC06G0015330_ZLC01G0010290	6	3
ZLC11G0000650	ZLC02G0017570	0.013229	ZLC11G0000650_ZLC02G0017570	6	2
ZLC12G0013200	ZLC02G0008670	0.0132262	ZLC12G0013200_ZLC02G0008670	1	1
ZLC09G0014880	ZLC03G0010490	0.0132237	ZLC09G0014880_ZLC03G0010490	3	3
ZLC12G0012670	ZLC01G0004830	0.013218	ZLC12G0012670_ZLC01G0004830	5	8
ZLC08G0010310	ZLC06G0003650	0.0132161	ZLC08G0010310_ZLC06G0003650	6	2
ZLC02G0033600	ZLC06G0013640	0.0132054	ZLC02G0033600_ZLC06G0013640	2	2
ZLC06G0018520	ZLC03G0016800	0.0131974	ZLC06G0018520_ZLC03G0016800	6	5
ZLC06G0018600	ZLC09G0002420	0.0131909	ZLC06G0018600_ZLC09G0002420	1	non-DEG
ZLC11G0020490	ZLC11G0004560	0.0131904	ZLC11G0020490_ZLC11G0004560	6	non-DEG
ZLC08G0010310	ZLC01G0007640	0.0131866	ZLC08G0010310_ZLC01G0007640	6	2
ZLC04G0012390	ZLC04G0000800	0.0131786	ZLC04G0012390_ZLC04G0000800	5	5
ZLC05G0012000	ZLC03G0021410	0.0131746	ZLC05G0012000_ZLC03G0021410	6	5
ZLC05G0023880	ZLC06G0035290	0.013168	ZLC05G0023880_ZLC06G0035290	5	7
ZLC04G0022880	ZLC11G0019360	0.0131671	ZLC04G0022880_ZLC11G0019360	6	2
ZLC01G0043180	ZLC04G0003000	0.0131621	ZLC01G0043180_ZLC04G0003000	6	non-DEG
ZLC11G0020490	ZLC02G0020360	0.0131446	ZLC11G0020490_ZLC02G0020360	6	non-DEG
ZLC09G0000770	ZLC01G0010370	0.0131438	ZLC09G0000770_ZLC01G0010370	5	8
ZLC12G0003790	ZLC09G0024510	0.0131434	ZLC12G0003790_ZLC09G0024510	5	5
ZLC04G0022880	ZLC01G0000550	0.0131414	ZLC04G0022880_ZLC01G0000550	6	2
ZLC06G0023010	ZLC11G0023720	0.0131369	ZLC06G0023010_ZLC11G0023720	1	non-DEG
ZLC03G0017060	ZLC07G0026160	0.0131329	ZLC03G0017060_ZLC07G0026160	6	2
ZLC04G0002080	ZLC07G0019000	0.0131292	ZLC04G0002080_ZLC07G0019000	4	8
ZLC07G0010560	ZLC04G0017800	0.0131275	ZLC07G0010560_ZLC04G0017800	6	non-DEG
ZLC10G0022660	ZLC09G0007420	0.0131249	ZLC10G0022660_ZLC09G0007420	1	1
ZLC01G0029060	ZLC02G0034420	0.0131239	ZLC01G0029060_ZLC02G0034420	4	3
ZLC06G0004570	ZLC08G0027370	0.0131142	ZLC06G0004570_ZLC08G0027370	6	7
ZLC08G0010310	ZLC12G0004940	0.013105	ZLC08G0010310_ZLC12G0004940	6	2
ZLC11G0012820	ZLC02G0009080	0.0131048	ZLC11G0012820_ZLC02G0009080	1	1
ZLC03G0017060	ZLC05G0001470	0.0131044	ZLC03G0017060_ZLC05G0001470	7	2
ZLC09G0024400	ZLC08G0012860	0.0131034	ZLC09G0024400_ZLC08G0012860	1	non-DEG
ZLC06G0015330	ZLC05G0016560	0.0130995	ZLC06G0015330_ZLC05G0016560	6	3
ZLC05G0012000	ZLC02G0028720	0.0130969	ZLC05G0012000_ZLC02G0028720	5	5
ZLC08G0008970	ZLC02G0028720	0.0130969	ZLC08G0008970_ZLC02G0028720	5	non-DEG
ZLC11G0013060	ZLC02G0028720	0.0130969	ZLC11G0013060_ZLC02G0028720	5	7
ZLC12G0024130	ZLC03G0038070	0.0130964	ZLC12G0024130_ZLC03G0038070	1	1
ZLC04G0011200	ZLC04G0000560	0.0130887	ZLC04G0011200_ZLC04G0000560	2	non-DEG
ZLC03G0017060	ZLC02G0021130	0.0130853	ZLC03G0017060_ZLC02G0021130	6	2
ZLC02G0026810	ZLC08G0018890	0.0130758	ZLC02G0026810_ZLC08G0018890	2	non-DEG
ZLC04G0027190	ZLC02G0036390	0.0130551	ZLC04G0027190_ZLC02G0036390	1	non-DEG
ZLC12G0000650	ZLC10G0011840	0.0130546	ZLC12G0000650_ZLC10G0011840	5	non-DEG
ZLC03G0009400	ZLC01G0024710	0.0130432	ZLC03G0009400_ZLC01G0024710	1	non-DEG
ZLC03G0045160	ZLC06G0006370	0.0130273	ZLC03G0045160_ZLC06G0006370	5	5
ZLC08G0019130	ZLC08G0025810	0.0130209	ZLC08G0019130_ZLC08G0025810	2	non-DEG
ZLC08G0000680	ZLC07G0008770	0.0130206	ZLC08G0000680_ZLC07G0008770	5	7
ZLC06G0007630	ZLC03G0040920	0.013007	ZLC06G0007630_ZLC03G0040920	4	2
ZLC02G0003120	ZLC10G0009890	0.013007	ZLC02G0003120_ZLC10G0009890	1	1
ZLC03G0042770	ZLC07G0021650	0.012998	ZLC03G0042770_ZLC07G0021650	1	3
ZLC04G0027200	ZLC01G0022590	0.0129855	ZLC04G0027200_ZLC01G0022590	3	7
ZLC12G0009570	ZLC02G0025440	0.0129831	ZLC12G0009570_ZLC02G0025440	1	3
ZLC06G0024480	ZLC01G0000550	0.0129822	ZLC06G0024480_ZLC01G0000550	6	3
ZLC06G0015330	ZLC03G0040920	0.0129785	ZLC06G0015330_ZLC03G0040920	4	3
ZLC04G0006110	ZLC06G0003890	0.0129749	ZLC04G0006110_ZLC06G0003890	6	1
ZLC08G0026440	ZLC08G0028060	0.0129742	ZLC08G0026440_ZLC08G0028060	2	4
ZLC06G0024480	ZLC06G0010250	0.0129375	ZLC06G0024480_ZLC06G0010250	6	3
ZLC08G0010310	ZLC12G0016090	0.0129332	ZLC08G0010310_ZLC12G0016090	6	2
ZLC05G0012000	ZLC01G0047300	0.0129218	ZLC05G0012000_ZLC01G0047300	6	5
ZLC01G0021260	ZLC08G0018610	0.0129184	ZLC01G0021260_ZLC08G0018610	1	1
ZLC08G0010310	ZLC01G0025530	0.012911	ZLC08G0010310_ZLC01G0025530	6	2
ZLC06G0015330	ZLC03G0007120	0.0129011	ZLC06G0015330_ZLC03G0007120	6	3
ZLC08G0010310	ZLC08G0026380	0.0129007	ZLC08G0010310_ZLC08G0026380	6	2
ZLC09G0014880	ZLC10G0015540	0.0129006	ZLC09G0014880_ZLC10G0015540	3	3
ZLC01G0046850	ZLC12G0011530	0.0128969	ZLC01G0046850_ZLC12G0011530	6	3
ZLC08G0010310	ZLC04G0017800	0.012891	ZLC08G0010310_ZLC04G0017800	6	2
ZLC11G0020830	ZLC01G0024710	0.0128905	ZLC11G0020830_ZLC01G0024710	1	1
ZLC03G0009400	ZLC03G0019380	0.0128742	ZLC03G0009400_ZLC03G0019380	1	non-DEG
ZLC09G0003380	ZLC06G0007180	0.0128733	ZLC09G0003380_ZLC06G0007180	1	1
ZLC06G0015330	ZLC04G0021880	0.012873	ZLC06G0015330_ZLC04G0021880	6	3
ZLC11G0020490	ZLC02G0029490	0.012873	ZLC11G0020490_ZLC02G0029490	6	non-DEG
ZLC10G0000130	ZLC06G0015030	0.0128688	ZLC10G0000130_ZLC06G0015030	2	non-DEG
ZLC06G0024480	ZLC08G0018890	0.0128631	ZLC06G0024480_ZLC08G0018890	2	3
ZLC04G0021370	ZLC03G0003170	0.0128613	ZLC04G0021370_ZLC03G0003170	2	4
ZLC02G0016680	ZLC01G0032900	0.0128568	ZLC02G0016680_ZLC01G0032900	5	non-DEG
ZLC03G0027120	ZLC11G0007780	0.0128444	ZLC03G0027120_ZLC11G0007780	3	3
ZLC07G0017940	ZLC11G0007780	0.0128411	ZLC07G0017940_ZLC11G0007780	3	3
ZLC01G0042740	ZLC07G0018880	0.0128367	ZLC01G0042740_ZLC07G0018880	5	5
ZLC04G0006110	ZLC03G0015180	0.0128358	ZLC04G0006110_ZLC03G0015180	2	1
ZLC01G0030070	ZLC06G0017760	0.0128276	ZLC01G0030070_ZLC06G0017760	6	8
ZLC03G0023720	ZLC03G0010270	0.0128256	ZLC03G0023720_ZLC03G0010270	3	3
ZLC01G0030070	ZLC01G0000590	0.0128189	ZLC01G0030070_ZLC01G0000590	6	8
ZLC02G0033470	ZLC01G0004830	0.0128178	ZLC02G0033470_ZLC01G0004830	5	8
ZLC06G0007630	ZLC06G0002570	0.0128032	ZLC06G0007630_ZLC06G0002570	2	2
ZLC02G0002040	ZLC08G0025820	0.0128012	ZLC02G0002040_ZLC08G0025820	3	3
ZLC11G0006720	ZLC02G0025790	0.0127987	ZLC11G0006720_ZLC02G0025790	2	non-DEG
ZLC08G0022110	ZLC12G0003320	0.0127875	ZLC08G0022110_ZLC12G0003320	4	non-DEG
ZLC06G0015330	ZLC12G0002280	0.012781	ZLC06G0015330_ZLC12G0002280	6	3
ZLC10G0022120	ZLC09G0020950	0.0127782	ZLC10G0022120_ZLC09G0020950	1	1
ZLC04G0004860	ZLC01G0000680	0.012777	ZLC04G0004860_ZLC01G0000680	2	non-DEG
ZLC05G0012000	ZLC01G0010290	0.0127678	ZLC05G0012000_ZLC01G0010290	6	5
ZLC09G0008490	ZLC08G0023020	0.0127668	ZLC09G0008490_ZLC08G0023020	6	non-DEG
ZLC01G0029060	ZLC01G0000550	0.0127665	ZLC01G0029060_ZLC01G0000550	6	3
ZLC07G0023380	ZLC07G0008770	0.0127664	ZLC07G0023380_ZLC07G0008770	5	5
ZLC11G0011760	ZLC01G0028390	0.0127583	ZLC11G0011760_ZLC01G0028390	5	6
ZLC06G0035110	ZLC01G0029230	0.0127477	ZLC06G0035110_ZLC01G0029230	1	1
ZLC11G0008830	ZLC03G0002010	0.012743	ZLC11G0008830_ZLC03G0002010	4	4
ZLC06G0015330	ZLC02G0002040	0.0127355	ZLC06G0015330_ZLC02G0002040	3	3
ZLC01G0029060	ZLC03G0004110	0.0127292	ZLC01G0029060_ZLC03G0004110	6	3
ZLC12G0013200	ZLC03G0017490	0.012727	ZLC12G0013200_ZLC03G0017490	1	1
ZLC02G0007470	ZLC03G0044180	0.0127263	ZLC02G0007470_ZLC03G0044180	3	3
ZLC06G0015330	ZLC06G0027240	0.0127246	ZLC06G0015330_ZLC06G0027240	3	3
ZLC07G0023380	ZLC11G0002230	0.0127207	ZLC07G0023380_ZLC11G0002230	5	5
ZLC11G0020490	ZLC04G0003000	0.0127186	ZLC11G0020490_ZLC04G0003000	6	non-DEG
ZLC01G0007900	ZLC07G0023450	0.0127161	ZLC01G0007900_ZLC07G0023450	1	non-DEG
ZLC04G0013400	ZLC07G0003940	0.0127156	ZLC04G0013400_ZLC07G0003940	2	non-DEG
ZLC03G0031940	ZLC03G0001800	0.0127143	ZLC03G0031940_ZLC03G0001800	6	non-DEG
ZLC06G0011380	ZLC07G0007010	0.0127027	ZLC06G0011380_ZLC07G0007010	6	6
ZLC11G0012820	ZLC03G0038070	0.0126935	ZLC11G0012820_ZLC03G0038070	1	1
ZLC11G0021810	ZLC09G0009850	0.012687	ZLC11G0021810_ZLC09G0009850	1	3
ZLC08G0020350	ZLC03G0007130	0.0126862	ZLC08G0020350_ZLC03G0007130	6	3
ZLC12G0016780	ZLC03G0045780	0.0126806	ZLC12G0016780_ZLC03G0045780	1	non-DEG
ZLC06G0024480	ZLC01G0028900	0.0126755	ZLC06G0024480_ZLC01G0028900	6	3
ZLC04G0006480	ZLC06G0027240	0.0126663	ZLC04G0006480_ZLC06G0027240	3	3
ZLC04G0022880	ZLC04G0011690	0.0126635	ZLC04G0022880_ZLC04G0011690	6	2
ZLC01G0010320	ZLC11G0011330	0.0126611	ZLC01G0010320_ZLC11G0011330	5	5
ZLC04G0002080	ZLC04G0011690	0.0126608	ZLC04G0002080_ZLC04G0011690	6	8
ZLC05G0025360	ZLC01G0023120	0.0126593	ZLC05G0025360_ZLC01G0023120	2	non-DEG
ZLC01G0030070	ZLC07G0026630	0.0126586	ZLC01G0030070_ZLC07G0026630	6	8
ZLC11G0007660	ZLC01G0037000	0.0126582	ZLC11G0007660_ZLC01G0037000	2	3
ZLC12G0012540	ZLC03G0025220	0.0126499	ZLC12G0012540_ZLC03G0025220	1	non-DEG
ZLC03G0004430	ZLC03G0011030	0.012649	ZLC03G0004430_ZLC03G0011030	7	non-DEG
ZLC08G0010310	ZLC12G0002280	0.0126483	ZLC08G0010310_ZLC12G0002280	6	2
ZLC06G0015330	ZLC10G0011230	0.0126336	ZLC06G0015330_ZLC10G0011230	6	3
ZLC10G0019620	ZLC03G0040920	0.012629	ZLC10G0019620_ZLC03G0040920	4	1
ZLC01G0029060	ZLC12G0016090	0.0126178	ZLC01G0029060_ZLC12G0016090	6	3
ZLC05G0012000	ZLC07G0021540	0.0126172	ZLC05G0012000_ZLC07G0021540	6	5
ZLC01G0043180	ZLC08G0005410	0.0126164	ZLC01G0043180_ZLC08G0005410	6	non-DEG
ZLC03G0002950	ZLC02G0030200	0.0126163	ZLC03G0002950_ZLC02G0030200	5	5
ZLC04G0000850	ZLC06G0005280	0.0126055	ZLC04G0000850_ZLC06G0005280	6	non-DEG
ZLC02G0028760	ZLC06G0001050	0.0126048	ZLC02G0028760_ZLC06G0001050	4	4
ZLC01G0007900	ZLC03G0024450	0.0126041	ZLC01G0007900_ZLC03G0024450	1	non-DEG
ZLC01G0029060	ZLC02G0028620	0.0126031	ZLC01G0029060_ZLC02G0028620	1	3
ZLC06G0007630	ZLC10G0011230	0.0125958	ZLC06G0007630_ZLC10G0011230	6	2
ZLC06G0015330	ZLC09G0002250	0.0125906	ZLC06G0015330_ZLC09G0002250	6	3
ZLC07G0017030	ZLC02G0033600	0.0125849	ZLC07G0017030_ZLC02G0033600	2	non-DEG
ZLC11G0020490	ZLC11G0025450	0.0125825	ZLC11G0020490_ZLC11G0025450	2	non-DEG
ZLC02G0008000	ZLC09G0024510	0.01258	ZLC02G0008000_ZLC09G0024510	5	non-DEG
ZLC11G0006720	ZLC01G0010820	0.0125795	ZLC11G0006720_ZLC01G0010820	2	non-DEG
ZLC02G0005560	ZLC08G0023670	0.0125767	ZLC02G0005560_ZLC08G0023670	2	3
ZLC02G0007470	ZLC03G0038820	0.0125707	ZLC02G0007470_ZLC03G0038820	2	3
ZLC01G0043180	ZLC01G0044740	0.0125682	ZLC01G0043180_ZLC01G0044740	6	non-DEG
ZLC04G0003100	ZLC06G0006790	0.012568	ZLC04G0003100_ZLC06G0006790	3	8
ZLC09G0000770	ZLC06G0006790	0.012568	ZLC09G0000770_ZLC06G0006790	3	8
ZLC01G0021260	ZLC01G0026750	0.0125677	ZLC01G0021260_ZLC01G0026750	1	1
ZLC02G0016680	ZLC01G0002240	0.0125654	ZLC02G0016680_ZLC01G0002240	3	non-DEG
ZLC01G0004220	ZLC12G0030250	0.0125627	ZLC01G0004220_ZLC12G0030250	6	3
ZLC09G0009850	ZLC01G0026750	0.0125592	ZLC09G0009850_ZLC01G0026750	1	1
ZLC08G0020350	ZLC05G0006070	0.0125567	ZLC08G0020350_ZLC05G0006070	6	3
ZLC12G0013460	ZLC03G0044180	0.0125524	ZLC12G0013460_ZLC03G0044180	3	3
ZLC10G0000130	ZLC06G0031190	0.0125502	ZLC10G0000130_ZLC06G0031190	1	non-DEG
ZLC09G0003350	ZLC06G0031190	0.0125501	ZLC09G0003350_ZLC06G0031190	1	non-DEG
ZLC01G0005540	ZLC01G0005760	0.0125483	ZLC01G0005540_ZLC01G0005760	5	1
ZLC11G0020830	ZLC01G0029230	0.012545	ZLC11G0020830_ZLC01G0029230	1	1
ZLC02G0017460	ZLC10G0005820	0.0125448	ZLC02G0017460_ZLC10G0005820	2	4
ZLC08G0000680	ZLC08G0009500	0.0125374	ZLC08G0000680_ZLC08G0009500	5	7
ZLC06G0010660	ZLC02G0033560	0.012535	ZLC06G0010660_ZLC02G0033560	5	8
ZLC06G0015330	ZLC07G0009030	0.0125194	ZLC06G0015330_ZLC07G0009030	6	3
ZLC03G0017060	ZLC06G0014060	0.0125161	ZLC03G0017060_ZLC06G0014060	6	2
ZLC09G0000770	ZLC10G0012710	0.0125041	ZLC09G0000770_ZLC10G0012710	3	8
ZLC11G0010450	ZLC02G0000630	0.0125019	ZLC11G0010450_ZLC02G0000630	5	non-DEG
ZLC01G0009260	ZLC10G0005820	0.0124941	ZLC01G0009260_ZLC10G0005820	2	2
ZLC02G0016540	ZLC05G0026630	0.0124936	ZLC02G0016540_ZLC05G0026630	3	3
ZLC06G0015330	ZLC04G0006130	0.0124853	ZLC06G0015330_ZLC04G0006130	6	3
ZLC05G0017140	ZLC05G0026390	0.0124815	ZLC05G0017140_ZLC05G0026390	6	7
ZLC04G0009430	ZLC02G0030410	0.0124779	ZLC04G0009430_ZLC02G0030410	2	1
ZLC04G0006110	ZLC01G0000590	0.0124778	ZLC04G0006110_ZLC01G0000590	6	1
ZLC10G0017960	ZLC10G0011230	0.0124755	ZLC10G0017960_ZLC10G0011230	6	2
ZLC06G0015330	ZLC06G0013900	0.0124617	ZLC06G0015330_ZLC06G0013900	6	3
ZLC07G0019110	ZLC12G0020060	0.0124591	ZLC07G0019110_ZLC12G0020060	5	8
ZLC01G0029060	ZLC12G0020420	0.0124581	ZLC01G0029060_ZLC12G0020420	6	3
ZLC07G0011960	ZLC06G0014650	0.0124569	ZLC07G0011960_ZLC06G0014650	1	1
ZLC12G0017830	ZLC06G0002300	0.0124559	ZLC12G0017830_ZLC06G0002300	6	2
ZLC11G0020490	ZLC07G0019000	0.0124451	ZLC11G0020490_ZLC07G0019000	4	non-DEG
ZLC01G0042480	ZLC08G0015390	0.0124448	ZLC01G0042480_ZLC08G0015390	4	non-DEG
ZLC01G0029060	ZLC02G0020360	0.0124448	ZLC01G0029060_ZLC02G0020360	6	3
ZLC06G0007630	ZLC01G0022780	0.0124438	ZLC06G0007630_ZLC01G0022780	8	2
ZLC05G0020130	ZLC10G0013990	0.0124357	ZLC05G0020130_ZLC10G0013990	1	1
ZLC08G0010310	ZLC08G0026060	0.0124352	ZLC08G0010310_ZLC08G0026060	6	2
ZLC10G0019620	ZLC01G0022780	0.0124331	ZLC10G0019620_ZLC01G0022780	8	1
ZLC06G0018520	ZLC02G0027420	0.012429	ZLC06G0018520_ZLC02G0027420	5	5
ZLC04G0006110	ZLC09G0004390	0.0124282	ZLC04G0006110_ZLC09G0004390	1	1
ZLC05G0010210	ZLC07G0014470	0.0124223	ZLC05G0010210_ZLC07G0014470	7	non-DEG
ZLC10G0025570	ZLC06G0012210	0.0124121	ZLC10G0025570_ZLC06G0012210	6	non-DEG
ZLC04G0005920	ZLC06G0020020	0.0124099	ZLC04G0005920_ZLC06G0020020	6	1
ZLC11G0020490	ZLC03G0025940	0.0124087	ZLC11G0020490_ZLC03G0025940	6	non-DEG
ZLC09G0002310	ZLC01G0031670	0.0124052	ZLC09G0002310_ZLC01G0031670	4	6
ZLC01G0001110	ZLC07G0014470	0.0124028	ZLC01G0001110_ZLC07G0014470	7	non-DEG
ZLC02G0014290	ZLC05G0018690	0.0124009	ZLC02G0014290_ZLC05G0018690	5	non-DEG
ZLC12G0017830	ZLC06G0017760	0.0124005	ZLC12G0017830_ZLC06G0017760	6	2
ZLC10G0019620	ZLC01G0029220	0.0123909	ZLC10G0019620_ZLC01G0029220	6	1
ZLC08G0010310	ZLC03G0013920	0.0123836	ZLC08G0010310_ZLC03G0013920	6	2
ZLC09G0023640	ZLC05G0006070	0.0123812	ZLC09G0023640_ZLC05G0006070	6	3
ZLC08G0020780	ZLC06G0012540	0.0123805	ZLC08G0020780_ZLC06G0012540	1	non-DEG
ZLC02G0033600	ZLC01G0000550	0.0123776	ZLC02G0033600_ZLC01G0000550	6	2
ZLC08G0011260	ZLC11G0011330	0.012374	ZLC08G0011260_ZLC11G0011330	5	5
ZLC01G0046960	ZLC07G0014470	0.0123736	ZLC01G0046960_ZLC07G0014470	7	1
ZLC01G0019860	ZLC05G0016940	0.0123706	ZLC01G0019860_ZLC05G0016940	2	non-DEG
ZLC10G0025570	ZLC10G0011840	0.0123647	ZLC10G0025570_ZLC10G0011840	5	non-DEG
ZLC10G0006910	ZLC10G0018410	0.0123521	ZLC10G0006910_ZLC10G0018410	1	1
ZLC12G0030300	ZLC06G0020020	0.01235	ZLC12G0030300_ZLC06G0020020	6	2
ZLC06G0007630	ZLC02G0020360	0.0123395	ZLC06G0007630_ZLC02G0020360	6	2
ZLC11G0012450	ZLC01G0000370	0.012339	ZLC11G0012450_ZLC01G0000370	6	non-DEG
ZLC02G0029800	ZLC06G0005730	0.0123358	ZLC02G0029800_ZLC06G0005730	3	2
ZLC10G0019620	ZLC04G0000540	0.0123338	ZLC10G0019620_ZLC04G0000540	6	1
ZLC01G0004190	ZLC01G0026750	0.0123333	ZLC01G0004190_ZLC01G0026750	1	1
ZLC02G0033600	ZLC02G0005790	0.012331	ZLC02G0033600_ZLC02G0005790	4	2
ZLC02G0030330	ZLC08G0027780	0.0123307	ZLC02G0030330_ZLC08G0027780	5	non-DEG
ZLC03G0025180	ZLC08G0009500	0.012324	ZLC03G0025180_ZLC08G0009500	5	non-DEG
ZLC05G0010210	ZLC05G0009740	0.0123226	ZLC05G0010210_ZLC05G0009740	1	non-DEG
ZLC02G0017570	ZLC08G0015630	0.0123213	ZLC02G0017570_ZLC08G0015630	2	6
ZLC02G0033600	ZLC03G0043880	0.0123184	ZLC02G0033600_ZLC03G0043880	6	2
ZLC02G0001610	ZLC03G0034810	0.0123168	ZLC02G0001610_ZLC03G0034810	6	non-DEG
ZLC07G0017030	ZLC01G0016640	0.0123124	ZLC07G0017030_ZLC01G0016640	8	non-DEG
ZLC06G0005520	ZLC12G0005400	0.0123119	ZLC06G0005520_ZLC12G0005400	3	6
ZLC12G0024130	ZLC05G0018760	0.0123117	ZLC12G0024130_ZLC05G0018760	1	1
ZLC02G0007470	ZLC02G0036800	0.0123106	ZLC02G0007470_ZLC02G0036800	2	3
ZLC04G0022880	ZLC06G0002300	0.0123088	ZLC04G0022880_ZLC06G0002300	6	2
ZLC08G0020350	ZLC06G0003890	0.0123073	ZLC08G0020350_ZLC06G0003890	6	3
ZLC01G0035930	ZLC06G0010660	0.0123062	ZLC01G0035930_ZLC06G0010660	8	8
ZLC06G0015330	ZLC03G0039070	0.0123026	ZLC06G0015330_ZLC03G0039070	6	3
ZLC03G0023750	ZLC10G0020360	0.0122959	ZLC03G0023750_ZLC10G0020360	4	non-DEG
ZLC06G0007630	ZLC08G0021230	0.01229	ZLC06G0007630_ZLC08G0021230	6	2
ZLC06G0011620	ZLC07G0006620	0.0122894	ZLC06G0011620_ZLC07G0006620	2	non-DEG
ZLC04G0006110	ZLC02G0017570	0.0122857	ZLC04G0006110_ZLC02G0017570	6	1
ZLC11G0011830	ZLC09G0003160	0.0122846	ZLC11G0011830_ZLC09G0003160	2	4
ZLC09G0023640	ZLC06G0003890	0.0122782	ZLC09G0023640_ZLC06G0003890	6	3
ZLC03G0017060	ZLC02G0033820	0.012275	ZLC03G0017060_ZLC02G0033820	2	2
ZLC02G0036830	ZLC10G0025840	0.0122702	ZLC02G0036830_ZLC10G0025840	1	3
ZLC09G0001480	ZLC04G0000800	0.0122657	ZLC09G0001480_ZLC04G0000800	5	5
ZLC09G0016740	ZLC02G0012130	0.0122629	ZLC09G0016740_ZLC02G0012130	1	non-DEG
ZLC05G0023640	ZLC01G0010370	0.0122487	ZLC05G0023640_ZLC01G0010370	5	5
ZLC04G0018760	ZLC02G0009080	0.0122447	ZLC04G0018760_ZLC02G0009080	1	1
ZLC01G0002560	ZLC03G0038060	0.012241	ZLC01G0002560_ZLC03G0038060	1	1
ZLC06G0031250	ZLC10G0004000	0.0122374	ZLC06G0031250_ZLC10G0004000	3	non-DEG
ZLC05G0010930	ZLC03G0019250	0.0122372	ZLC05G0010930_ZLC03G0019250	2	6
ZLC06G0016320	ZLC01G0031960	0.0122369	ZLC06G0016320_ZLC01G0031960	1	1
ZLC11G0000650	ZLC07G0017870	0.0122366	ZLC11G0000650_ZLC07G0017870	5	2
ZLC01G0029870	ZLC01G0006530	0.0122077	ZLC01G0029870_ZLC01G0006530	3	non-DEG
ZLC06G0007630	ZLC02G0005790	0.0122051	ZLC06G0007630_ZLC02G0005790	4	2
ZLC08G0027110	ZLC10G0005820	0.0122044	ZLC08G0027110_ZLC10G0005820	2	non-DEG
ZLC09G0006400	ZLC08G0011910	0.0121843	ZLC09G0006400_ZLC08G0011910	2	non-DEG
ZLC06G0004350	ZLC07G0021830	0.0121759	ZLC06G0004350_ZLC07G0021830	4	non-DEG
ZLC05G0003210	ZLC04G0006400	0.0121743	ZLC05G0003210_ZLC04G0006400	6	6
ZLC02G0025610	ZLC03G0016800	0.0121737	ZLC02G0025610_ZLC03G0016800	6	8
ZLC02G0007470	ZLC03G0017480	0.0121735	ZLC02G0007470_ZLC03G0017480	3	3
ZLC03G0002670	ZLC02G0017110	0.0121693	ZLC03G0002670_ZLC02G0017110	3	2
ZLC06G0029320	ZLC03G0033990	0.0121688	ZLC06G0029320_ZLC03G0033990	1	non-DEG
ZLC12G0012440	ZLC08G0012860	0.0121639	ZLC12G0012440_ZLC08G0012860	1	non-DEG
ZLC11G0024520	ZLC10G0023430	0.0121631	ZLC11G0024520_ZLC10G0023430	5	6
ZLC06G0005280	ZLC04G0004700	0.0121592	ZLC06G0005280_ZLC04G0004700	4	6
ZLC11G0023480	ZLC08G0020900	0.012157	ZLC11G0023480_ZLC08G0020900	3	3
ZLC03G0017060	ZLC09G0000630	0.0121544	ZLC03G0017060_ZLC09G0000630	6	2
ZLC06G0023950	ZLC11G0007780	0.012154	ZLC06G0023950_ZLC11G0007780	3	non-DEG
ZLC09G0009990	ZLC01G0000410	0.0121476	ZLC09G0009990_ZLC01G0000410	1	1
ZLC09G0009990	ZLC05G0011940	0.0121471	ZLC09G0009990_ZLC05G0011940	1	1
ZLC08G0010310	ZLC03G0012970	0.012147	ZLC08G0010310_ZLC03G0012970	6	2
ZLC11G0020490	ZLC07G0004790	0.0121452	ZLC11G0020490_ZLC07G0004790	4	non-DEG
ZLC06G0015330	ZLC12G0027110	0.012145	ZLC06G0015330_ZLC12G0027110	3	3
ZLC06G0010660	ZLC06G0035290	0.0121413	ZLC06G0010660_ZLC06G0035290	5	8
ZLC04G0012810	ZLC10G0025440	0.0121405	ZLC04G0012810_ZLC10G0025440	5	4
ZLC12G0029100	ZLC10G0022510	0.0121374	ZLC12G0029100_ZLC10G0022510	1	8
ZLC11G0012820	ZLC06G0016740	0.0121368	ZLC11G0012820_ZLC06G0016740	1	1
ZLC11G0021790	ZLC02G0025520	0.0121359	ZLC11G0021790_ZLC02G0025520	4	7
ZLC10G0017960	ZLC08G0021230	0.0121275	ZLC10G0017960_ZLC08G0021230	6	2
ZLC06G0015330	ZLC12G0025930	0.0121255	ZLC06G0015330_ZLC12G0025930	6	3
ZLC05G0012300	ZLC02G0036670	0.0121238	ZLC05G0012300_ZLC02G0036670	1	non-DEG
ZLC12G0012440	ZLC12G0014720	0.0121211	ZLC12G0012440_ZLC12G0014720	1	non-DEG
ZLC07G0013880	ZLC01G0029230	0.0121062	ZLC07G0013880_ZLC01G0029230	1	non-DEG
ZLC10G0019200	ZLC06G0035290	0.0120993	ZLC10G0019200_ZLC06G0035290	5	5
ZLC04G0006110	ZLC06G0014060	0.0120918	ZLC04G0006110_ZLC06G0014060	6	1
ZLC04G0006110	ZLC09G0000630	0.0120898	ZLC04G0006110_ZLC09G0000630	6	1
ZLC06G0018600	ZLC02G0036390	0.0120857	ZLC06G0018600_ZLC02G0036390	1	non-DEG
ZLC11G0012820	ZLC01G0024710	0.0120854	ZLC11G0012820_ZLC01G0024710	1	1
ZLC05G0012000	ZLC04G0011690	0.0120845	ZLC05G0012000_ZLC04G0011690	6	5
ZLC01G0016000	ZLC02G0027120	0.0120838	ZLC01G0016000_ZLC02G0027120	5	1
ZLC08G0024130	ZLC09G0017980	0.0120823	ZLC08G0024130_ZLC09G0017980	1	non-DEG
ZLC03G0019410	ZLC08G0023120	0.0120738	ZLC03G0019410_ZLC08G0023120	1	1
ZLC02G0033470	ZLC06G0010050	0.0120666	ZLC02G0033470_ZLC06G0010050	5	8
ZLC04G0008780	ZLC10G0022850	0.0120611	ZLC04G0008780_ZLC10G0022850	1	1
ZLC06G0023010	ZLC04G0005920	0.0120587	ZLC06G0023010_ZLC04G0005920	1	non-DEG
ZLC09G0014880	ZLC05G0026630	0.012054	ZLC09G0014880_ZLC05G0026630	3	3
ZLC10G0025570	ZLC07G0026160	0.0120516	ZLC10G0025570_ZLC07G0026160	6	non-DEG
ZLC06G0015330	ZLC08G0021230	0.0120426	ZLC06G0015330_ZLC08G0021230	6	3
ZLC04G0022880	ZLC06G0013900	0.0120411	ZLC04G0022880_ZLC06G0013900	6	2
ZLC04G0006110	ZLC06G0010250	0.0120399	ZLC04G0006110_ZLC06G0010250	6	1
ZLC06G0003080	ZLC07G0024180	0.0120388	ZLC06G0003080_ZLC07G0024180	6	8
ZLC06G0007630	ZLC11G0004560	0.0120374	ZLC06G0007630_ZLC11G0004560	6	2
ZLC02G0016680	ZLC07G0014470	0.012036	ZLC02G0016680_ZLC07G0014470	7	non-DEG
ZLC03G0012180	ZLC07G0019110	0.0120352	ZLC03G0012180_ZLC07G0019110	8	8
ZLC05G0022440	ZLC12G0026260	0.0120342	ZLC05G0022440_ZLC12G0026260	3	6
ZLC10G0021090	ZLC11G0004560	0.0120278	ZLC10G0021090_ZLC11G0004560	6	3
ZLC11G0019290	ZLC06G0007070	0.0120267	ZLC11G0019290_ZLC06G0007070	2	7
ZLC05G0012000	ZLC01G0034620	0.0120256	ZLC05G0012000_ZLC01G0034620	6	5
ZLC11G0012350	ZLC12G0003640	0.012018	ZLC11G0012350_ZLC12G0003640	8	non-DEG
ZLC08G0014680	ZLC02G0011620	0.0120135	ZLC08G0014680_ZLC02G0011620	2	2
ZLC04G0016700	ZLC02G0026830	0.0120132	ZLC04G0016700_ZLC02G0026830	2	3
ZLC04G0003100	ZLC04G0005110	0.0120107	ZLC04G0003100_ZLC04G0005110	3	8
ZLC03G0019410	ZLC05G0016940	0.0120083	ZLC03G0019410_ZLC05G0016940	2	1
ZLC06G0004360	ZLC01G0006530	0.0120019	ZLC06G0004360_ZLC01G0006530	3	non-DEG
ZLC11G0020490	ZLC01G0000550	0.0119998	ZLC11G0020490_ZLC01G0000550	6	non-DEG
ZLC09G0003350	ZLC02G0037000	0.0119969	ZLC09G0003350_ZLC02G0037000	2	non-DEG
ZLC01G0024740	ZLC06G0003610	0.0119949	ZLC01G0024740_ZLC06G0003610	5	non-DEG
ZLC11G0008800	ZLC06G0019440	0.0119924	ZLC11G0008800_ZLC06G0019440	4	4
ZLC06G0024480	ZLC12G0002280	0.0119916	ZLC06G0024480_ZLC12G0002280	6	3
ZLC05G0014170	ZLC03G0036950	0.0119899	ZLC05G0014170_ZLC03G0036950	2	non-DEG
ZLC06G0015330	ZLC06G0017760	0.0119853	ZLC06G0015330_ZLC06G0017760	6	3
ZLC06G0007630	ZLC08G0027650	0.0119838	ZLC06G0007630_ZLC08G0027650	5	2
ZLC06G0029210	ZLC06G0013640	0.011978	ZLC06G0029210_ZLC06G0013640	2	3
ZLC02G0008270	ZLC02G0033560	0.0119773	ZLC02G0008270_ZLC02G0033560	5	8
ZLC11G0022080	ZLC04G0026350	0.0119714	ZLC11G0022080_ZLC04G0026350	3	6
ZLC01G0043180	ZLC08G0026430	0.0119689	ZLC01G0043180_ZLC08G0026430	6	non-DEG
ZLC03G0042770	ZLC10G0024200	0.0119688	ZLC03G0042770_ZLC10G0024200	1	3
ZLC11G0020490	ZLC02G0034420	0.0119629	ZLC11G0020490_ZLC02G0034420	4	non-DEG
ZLC01G0029060	ZLC07G0017870	0.0119605	ZLC01G0029060_ZLC07G0017870	5	3
ZLC05G0018410	ZLC07G0026240	0.0119451	ZLC05G0018410_ZLC07G0026240	3	6
ZLC08G0002320	ZLC04G0026350	0.0119431	ZLC08G0002320_ZLC04G0026350	3	2
ZLC06G0015330	ZLC03G0013920	0.0119334	ZLC06G0015330_ZLC03G0013920	6	3
ZLC02G0008000	ZLC02G0030200	0.0119322	ZLC02G0008000_ZLC02G0030200	5	non-DEG
ZLC01G0030070	ZLC04G0021880	0.0119259	ZLC01G0030070_ZLC04G0021880	6	8
ZLC03G0017060	ZLC02G0017570	0.011925	ZLC03G0017060_ZLC02G0017570	6	2
ZLC03G0027180	ZLC08G0009310	0.0119249	ZLC03G0027180_ZLC08G0009310	2	non-DEG
ZLC06G0015330	ZLC02G0030280	0.0119135	ZLC06G0015330_ZLC02G0030280	6	3
ZLC08G0024130	ZLC02G0036670	0.0119125	ZLC08G0024130_ZLC02G0036670	1	non-DEG
ZLC02G0001610	ZLC04G0018630	0.0119062	ZLC02G0001610_ZLC04G0018630	6	non-DEG
ZLC10G0017960	ZLC02G0028020	0.0119032	ZLC10G0017960_ZLC02G0028020	2	2
ZLC02G0014290	ZLC10G0019900	0.0118979	ZLC02G0014290_ZLC10G0019900	5	non-DEG
ZLC08G0010310	ZLC02G0013120	0.0118973	ZLC08G0010310_ZLC02G0013120	6	2
ZLC01G0007830	ZLC01G0008960	0.0118972	ZLC01G0007830_ZLC01G0008960	3	6
ZLC06G0007630	ZLC03G0019030	0.0118935	ZLC06G0007630_ZLC03G0019030	6	2
ZLC08G0018230	ZLC01G0043200	0.0118902	ZLC08G0018230_ZLC01G0043200	7	8
ZLC04G0011680	ZLC01G0010050	0.0118877	ZLC04G0011680_ZLC01G0010050	4	4
ZLC08G0010310	ZLC06G0013900	0.011885	ZLC08G0010310_ZLC06G0013900	6	2
ZLC09G0024400	ZLC06G0035250	0.0118794	ZLC09G0024400_ZLC06G0035250	1	non-DEG
ZLC11G0020490	ZLC01G0000590	0.0118776	ZLC11G0020490_ZLC01G0000590	6	non-DEG
ZLC02G0013370	ZLC01G0000270	0.0118697	ZLC02G0013370_ZLC01G0000270	1	1
ZLC04G0002080	ZLC12G0016090	0.011863	ZLC04G0002080_ZLC12G0016090	6	8
ZLC01G0029060	ZLC07G0011390	0.0118622	ZLC01G0029060_ZLC07G0011390	4	3
ZLC03G0007680	ZLC10G0016880	0.0118613	ZLC03G0007680_ZLC10G0016880	5	5
ZLC11G0025050	ZLC08G0010280	0.0118597	ZLC11G0025050_ZLC08G0010280	6	7
ZLC01G0000750	ZLC03G0034250	0.0118574	ZLC01G0000750_ZLC03G0034250	4	4
ZLC06G0024480	ZLC03G0023830	0.0118572	ZLC06G0024480_ZLC03G0023830	6	3
ZLC01G0024450	ZLC08G0020900	0.0118558	ZLC01G0024450_ZLC08G0020900	3	3
ZLC04G0002080	ZLC09G0000630	0.0118555	ZLC04G0002080_ZLC09G0000630	6	8
ZLC01G0030070	ZLC01G0000940	0.0118552	ZLC01G0030070_ZLC01G0000940	4	8
ZLC06G0019190	ZLC08G0027690	0.0118541	ZLC06G0019190_ZLC08G0027690	1	1
ZLC01G0046180	ZLC10G0005820	0.0118541	ZLC01G0046180_ZLC10G0005820	2	6
ZLC08G0010310	ZLC01G0029980	0.01185	ZLC08G0010310_ZLC01G0029980	6	2
ZLC11G0020490	ZLC08G0005410	0.01185	ZLC11G0020490_ZLC08G0005410	6	non-DEG
ZLC11G0000650	ZLC01G0001240	0.0118492	ZLC11G0000650_ZLC01G0001240	2	2
ZLC12G0014450	ZLC07G0005940	0.0118466	ZLC12G0014450_ZLC07G0005940	1	non-DEG
ZLC06G0015330	ZLC08G0017220	0.0118436	ZLC06G0015330_ZLC08G0017220	6	3
ZLC04G0007730	ZLC04G0026350	0.0118435	ZLC04G0007730_ZLC04G0026350	3	2
ZLC02G0016540	ZLC08G0020900	0.0118362	ZLC02G0016540_ZLC08G0020900	3	3
ZLC05G0025360	ZLC10G0013990	0.0118345	ZLC05G0025360_ZLC10G0013990	1	non-DEG
ZLC07G0023380	ZLC07G0018880	0.0118277	ZLC07G0023380_ZLC07G0018880	5	5
ZLC03G0038370	ZLC12G0012710	0.011826	ZLC03G0038370_ZLC12G0012710	2	non-DEG
ZLC12G0010260	ZLC02G0016070	0.0118211	ZLC12G0010260_ZLC02G0016070	5	8
ZLC08G0010520	ZLC02G0026830	0.0118191	ZLC08G0010520_ZLC02G0026830	2	1
ZLC05G0025160	ZLC02G0026830	0.0118185	ZLC05G0025160_ZLC02G0026830	2	non-DEG
ZLC10G0007130	ZLC08G0015390	0.0118102	ZLC10G0007130_ZLC08G0015390	4	non-DEG
ZLC06G0027690	ZLC05G0001000	0.0118066	ZLC06G0027690_ZLC05G0001000	1	1
ZLC03G0040890	ZLC12G0005160	0.0118051	ZLC03G0040890_ZLC12G0005160	1	non-DEG
ZLC08G0010310	ZLC12G0020420	0.0117975	ZLC08G0010310_ZLC12G0020420	6	2
ZLC04G0003100	ZLC01G0028710	0.0117934	ZLC04G0003100_ZLC01G0028710	6	8
ZLC03G0002050	ZLC07G0012620	0.0117904	ZLC03G0002050_ZLC07G0012620	3	3
ZLC01G0001790	ZLC05G0003390	0.0117875	ZLC01G0001790_ZLC05G0003390	7	6
ZLC02G0020890	ZLC07G0002190	0.0117856	ZLC02G0020890_ZLC07G0002190	3	2
ZLC10G0025540	ZLC05G0009740	0.0117826	ZLC10G0025540_ZLC05G0009740	1	non-DEG
ZLC02G0003140	ZLC07G0002190	0.0117816	ZLC02G0003140_ZLC07G0002190	3	2
ZLC04G0006110	ZLC11G0026850	0.0117772	ZLC04G0006110_ZLC11G0026850	6	1
ZLC02G0007470	ZLC08G0015250	0.0117707	ZLC02G0007470_ZLC08G0015250	3	3
ZLC01G0019860	ZLC05G0018760	0.0117701	ZLC01G0019860_ZLC05G0018760	1	non-DEG
ZLC01G0000270	ZLC04G0000540	0.0117665	ZLC01G0000270_ZLC04G0000540	6	1
ZLC04G0002800	ZLC12G0017950	0.0117634	ZLC04G0002800_ZLC12G0017950	5	8
ZLC06G0007120	ZLC01G0014600	0.011762	ZLC06G0007120_ZLC01G0014600	5	non-DEG
ZLC08G0010310	ZLC07G0027010	0.0117609	ZLC08G0010310_ZLC07G0027010	6	2
ZLC08G0004820	ZLC03G0003640	0.0117599	ZLC08G0004820_ZLC03G0003640	6	1
ZLC05G0006650	ZLC06G0025840	0.0117596	ZLC05G0006650_ZLC06G0025840	3	3
ZLC07G0006340	ZLC03G0025560	0.0117535	ZLC07G0006340_ZLC03G0025560	2	8
ZLC05G0023880	ZLC01G0028710	0.01175	ZLC05G0023880_ZLC01G0028710	6	7
ZLC02G0007470	ZLC08G0011910	0.0117498	ZLC02G0007470_ZLC08G0011910	2	3
ZLC03G0038370	ZLC03G0006300	0.0117482	ZLC03G0038370_ZLC03G0006300	6	non-DEG
ZLC06G0003080	ZLC08G0027650	0.011745	ZLC06G0003080_ZLC08G0027650	5	8
ZLC07G0016150	ZLC01G0028710	0.0117434	ZLC07G0016150_ZLC01G0028710	6	7
ZLC05G0023600	ZLC01G0028710	0.0117434	ZLC05G0023600_ZLC01G0028710	6	non-DEG
ZLC03G0005710	ZLC07G0015240	0.0117427	ZLC03G0005710_ZLC07G0015240	1	1
ZLC01G0046190	ZLC01G0004200	0.0117409	ZLC01G0046190_ZLC01G0004200	2	non-DEG
ZLC01G0029060	ZLC01G0000590	0.0117406	ZLC01G0029060_ZLC01G0000590	6	3
ZLC06G0010660	ZLC02G0028720	0.0117326	ZLC06G0010660_ZLC02G0028720	5	8
ZLC12G0027170	ZLC01G0024710	0.0117307	ZLC12G0027170_ZLC01G0024710	1	non-DEG
ZLC08G0026920	ZLC03G0011920	0.0117297	ZLC08G0026920_ZLC03G0011920	1	3
ZLC02G0033600	ZLC07G0019000	0.0117239	ZLC02G0033600_ZLC07G0019000	4	2
ZLC05G0017140	ZLC07G0002190	0.011722	ZLC05G0017140_ZLC07G0002190	3	7
ZLC09G0023620	ZLC02G0005180	0.0117192	ZLC09G0023620_ZLC02G0005180	5	5
ZLC05G0018410	ZLC03G0023960	0.011714	ZLC05G0018410_ZLC03G0023960	2	6
ZLC08G0010310	ZLC02G0009690	0.0117134	ZLC08G0010310_ZLC02G0009690	6	2
ZLC12G0010260	ZLC06G0006370	0.0117124	ZLC12G0010260_ZLC06G0006370	5	8
ZLC01G0029060	ZLC08G0005810	0.0117112	ZLC01G0029060_ZLC08G0005810	6	3
ZLC08G0010520	ZLC10G0022850	0.0117083	ZLC08G0010520_ZLC10G0022850	1	1
ZLC11G0025590	ZLC11G0006120	0.0117076	ZLC11G0025590_ZLC11G0006120	3	3
ZLC04G0002500	ZLC02G0015600	0.0117029	ZLC04G0002500_ZLC02G0015600	4	non-DEG
ZLC09G0021030	ZLC10G0015540	0.0117021	ZLC09G0021030_ZLC10G0015540	3	3
ZLC01G0016120	ZLC02G0030280	0.0116987	ZLC01G0016120_ZLC02G0030280	6	3
ZLC01G0003630	ZLC01G0034470	0.0116973	ZLC01G0003630_ZLC01G0034470	6	8
ZLC02G0017460	ZLC11G0020180	0.0116945	ZLC02G0017460_ZLC11G0020180	3	4
ZLC01G0046850	ZLC12G0030000	0.0116881	ZLC01G0046850_ZLC12G0030000	7	3
ZLC01G0024370	ZLC07G0024690	0.0116877	ZLC01G0024370_ZLC07G0024690	2	non-DEG
ZLC10G0025570	ZLC01G0010290	0.0116803	ZLC10G0025570_ZLC01G0010290	6	non-DEG
ZLC06G0015710	ZLC09G0007420	0.0116802	ZLC06G0015710_ZLC09G0007420	1	1
ZLC03G0019780	ZLC01G0006530	0.0116747	ZLC03G0019780_ZLC01G0006530	3	8
ZLC02G0010840	ZLC02G0030200	0.0116718	ZLC02G0010840_ZLC02G0030200	5	5
ZLC04G0006110	ZLC02G0036390	0.0116687	ZLC04G0006110_ZLC02G0036390	1	1
ZLC06G0015330	ZLC01G0047300	0.0116586	ZLC06G0015330_ZLC01G0047300	6	3
ZLC03G0042770	ZLC04G0004150	0.0116563	ZLC03G0042770_ZLC04G0004150	3	3
ZLC11G0007660	ZLC04G0010670	0.0116547	ZLC11G0007660_ZLC04G0010670	3	3
ZLC11G0010450	ZLC04G0013920	0.011651	ZLC11G0010450_ZLC04G0013920	1	non-DEG
ZLC12G0024130	ZLC02G0029770	0.0116509	ZLC12G0024130_ZLC02G0029770	1	1
ZLC05G0012000	ZLC10G0009420	0.0116509	ZLC05G0012000_ZLC10G0009420	8	5
ZLC06G0017310	ZLC05G0025030	0.0116488	ZLC06G0017310_ZLC05G0025030	6	non-DEG
ZLC11G0000650	ZLC06G0002300	0.0116476	ZLC11G0000650_ZLC06G0002300	6	2
ZLC01G0042500	ZLC04G0008780	0.0116476	ZLC01G0042500_ZLC04G0008780	1	non-DEG
ZLC11G0026840	ZLC05G0001470	0.0116462	ZLC11G0026840_ZLC05G0001470	7	6
ZLC01G0005140	ZLC09G0018630	0.0116399	ZLC01G0005140_ZLC09G0018630	8	2
ZLC11G0020490	ZLC08G0005810	0.0116363	ZLC11G0020490_ZLC08G0005810	6	non-DEG
ZLC07G0016130	ZLC04G0006810	0.0116359	ZLC07G0016130_ZLC04G0006810	6	6
ZLC03G0026790	ZLC02G0034960	0.0116322	ZLC03G0026790_ZLC02G0034960	1	non-DEG
ZLC10G0025540	ZLC04G0021830	0.0116298	ZLC10G0025540_ZLC04G0021830	1	non-DEG
ZLC05G0012000	ZLC09G0007880	0.0116259	ZLC05G0012000_ZLC09G0007880	6	5
ZLC03G0017060	ZLC04G0004740	0.0116245	ZLC03G0017060_ZLC04G0004740	6	2
ZLC04G0006110	ZLC08G0022400	0.0116243	ZLC04G0006110_ZLC08G0022400	6	1
ZLC06G0024480	ZLC05G0026390	0.0116155	ZLC06G0024480_ZLC05G0026390	6	3
ZLC10G0022120	ZLC10G0022850	0.0116146	ZLC10G0022120_ZLC10G0022850	1	1
ZLC04G0007730	ZLC03G0015830	0.0116137	ZLC04G0007730_ZLC03G0015830	3	2
ZLC01G0004770	ZLC02G0019180	0.0116132	ZLC01G0004770_ZLC02G0019180	1	non-DEG
ZLC06G0019190	ZLC06G0016700	0.0116132	ZLC06G0019190_ZLC06G0016700	1	1
ZLC09G0000770	ZLC11G0011330	0.0116114	ZLC09G0000770_ZLC11G0011330	5	8
ZLC11G0000650	ZLC04G0000540	0.0116109	ZLC11G0000650_ZLC04G0000540	6	2
ZLC03G0011730	ZLC01G0010820	0.0116107	ZLC03G0011730_ZLC01G0010820	2	1
ZLC01G0029060	ZLC04G0004740	0.0116017	ZLC01G0029060_ZLC04G0004740	6	3
ZLC02G0001610	ZLC09G0000630	0.0116013	ZLC02G0001610_ZLC09G0000630	6	non-DEG
ZLC10G0025540	ZLC08G0009370	0.011594	ZLC10G0025540_ZLC08G0009370	1	non-DEG
ZLC02G0002770	ZLC09G0020250	0.0115928	ZLC02G0002770_ZLC09G0020250	4	6
ZLC07G0017030	ZLC10G0026120	0.0115873	ZLC07G0017030_ZLC10G0026120	8	non-DEG
ZLC02G0017590	ZLC01G0032460	0.0115827	ZLC02G0017590_ZLC01G0032460	6	non-DEG
ZLC06G0016320	ZLC10G0013990	0.0115787	ZLC06G0016320_ZLC10G0013990	1	1
ZLC02G0033600	ZLC12G0020420	0.0115736	ZLC02G0033600_ZLC12G0020420	6	2
ZLC01G0030070	ZLC06G0012550	0.0115702	ZLC01G0030070_ZLC06G0012550	4	8
ZLC11G0012820	ZLC08G0018610	0.011562	ZLC11G0012820_ZLC08G0018610	1	1
ZLC12G0017830	ZLC01G0034810	0.0115611	ZLC12G0017830_ZLC01G0034810	4	2
ZLC04G0016900	ZLC06G0003370	0.01156	ZLC04G0016900_ZLC06G0003370	3	non-DEG
ZLC03G0034650	ZLC07G0021650	0.0115538	ZLC03G0034650_ZLC07G0021650	1	3
ZLC06G0013640	ZLC06G0005730	0.0115534	ZLC06G0013640_ZLC06G0005730	3	2
ZLC11G0018300	ZLC07G0020330	0.01155	ZLC11G0018300_ZLC07G0020330	1	7
ZLC10G0021090	ZLC03G0006450	0.0115446	ZLC10G0021090_ZLC03G0006450	6	3
ZLC04G0007580	ZLC09G0021500	0.0115413	ZLC04G0007580_ZLC09G0021500	5	3
ZLC12G0024110	ZLC11G0002850	0.0115398	ZLC12G0024110_ZLC11G0002850	1	non-DEG
ZLC02G0011610	ZLC08G0009370	0.0115396	ZLC02G0011610_ZLC08G0009370	1	non-DEG
ZLC08G0010310	ZLC06G0023690	0.0115364	ZLC08G0010310_ZLC06G0023690	3	2
ZLC10G0025570	ZLC02G0031620	0.0115352	ZLC10G0025570_ZLC02G0031620	6	non-DEG
ZLC07G0011960	ZLC10G0022700	0.0115336	ZLC07G0011960_ZLC10G0022700	3	1
ZLC05G0018410	ZLC08G0009310	0.0115247	ZLC05G0018410_ZLC08G0009310	2	6
ZLC01G0036660	ZLC07G0027440	0.0115242	ZLC01G0036660_ZLC07G0027440	6	4
ZLC02G0007470	ZLC03G0026200	0.0115211	ZLC02G0007470_ZLC03G0026200	3	3
ZLC10G0025540	ZLC02G0005500	0.0115208	ZLC10G0025540_ZLC02G0005500	3	non-DEG
ZLC06G0003090	ZLC03G0026200	0.0115179	ZLC06G0003090_ZLC03G0026200	3	3
ZLC11G0020490	ZLC03G0001490	0.011511	ZLC11G0020490_ZLC03G0001490	1	non-DEG
ZLC03G0003870	ZLC07G0004550	0.0115104	ZLC03G0003870_ZLC07G0004550	3	non-DEG
ZLC03G0023960	ZLC08G0007360	0.0115059	ZLC03G0023960_ZLC08G0007360	1	2
ZLC10G0019620	ZLC07G0020410	0.0115056	ZLC10G0019620_ZLC07G0020410	3	1
ZLC01G0029060	ZLC04G0021880	0.0114991	ZLC01G0029060_ZLC04G0021880	6	3
ZLC04G0002080	ZLC05G0026180	0.0114982	ZLC04G0002080_ZLC05G0026180	6	8
ZLC08G0010310	ZLC11G0003330	0.0114976	ZLC08G0010310_ZLC11G0003330	6	2
ZLC08G0004090	ZLC08G0018170	0.0114973	ZLC08G0004090_ZLC08G0018170	2	non-DEG
ZLC06G0035210	ZLC08G0028800	0.0114973	ZLC06G0035210_ZLC08G0028800	1	non-DEG
ZLC07G0010530	ZLC07G0002190	0.0114958	ZLC07G0010530_ZLC07G0002190	3	2
ZLC01G0046850	ZLC12G0006360	0.0114941	ZLC01G0046850_ZLC12G0006360	3	3
ZLC07G0018980	ZLC09G0003710	0.0114941	ZLC07G0018980_ZLC09G0003710	2	6
ZLC09G0001480	ZLC11G0011330	0.0114927	ZLC09G0001480_ZLC11G0011330	5	5
ZLC11G0000650	ZLC06G0028040	0.0114872	ZLC11G0000650_ZLC06G0028040	3	2
ZLC12G0013610	ZLC08G0015630	0.0114864	ZLC12G0013610_ZLC08G0015630	2	non-DEG
ZLC06G0024480	ZLC01G0047300	0.011486	ZLC06G0024480_ZLC01G0047300	6	3
ZLC03G0030800	ZLC07G0002190	0.011486	ZLC03G0030800_ZLC07G0002190	3	7
ZLC03G0038750	ZLC05G0026420	0.0114821	ZLC03G0038750_ZLC05G0026420	4	4
ZLC11G0020490	ZLC01G0034470	0.0114812	ZLC11G0020490_ZLC01G0034470	6	non-DEG
ZLC06G0015330	ZLC11G0023270	0.0114799	ZLC06G0015330_ZLC11G0023270	6	3
ZLC08G0010310	ZLC03G0016800	0.0114783	ZLC08G0010310_ZLC03G0016800	6	2
ZLC08G0011210	ZLC01G0031960	0.011476	ZLC08G0011210_ZLC01G0031960	1	1
ZLC02G0020580	ZLC07G0006620	0.0114666	ZLC02G0020580_ZLC07G0006620	2	4
ZLC09G0023620	ZLC06G0006370	0.0114648	ZLC09G0023620_ZLC06G0006370	5	5
ZLC05G0023880	ZLC01G0002240	0.0114644	ZLC05G0023880_ZLC01G0002240	3	7
ZLC01G0041790	ZLC04G0016040	0.0114561	ZLC01G0041790_ZLC04G0016040	3	3
ZLC07G0010560	ZLC12G0005070	0.0114539	ZLC07G0010560_ZLC12G0005070	6	non-DEG
ZLC01G0003630	ZLC02G0017570	0.0114536	ZLC01G0003630_ZLC02G0017570	6	8
ZLC06G0005280	ZLC08G0010800	0.0114502	ZLC06G0005280_ZLC08G0010800	4	6
ZLC02G0020380	ZLC12G0017950	0.0114467	ZLC02G0020380_ZLC12G0017950	5	non-DEG
ZLC03G0038400	ZLC12G0017950	0.0114467	ZLC03G0038400_ZLC12G0017950	5	non-DEG
ZLC02G0008940	ZLC03G0017530	0.0114461	ZLC02G0008940_ZLC03G0017530	3	6
ZLC05G0006650	ZLC06G0010260	0.0114459	ZLC05G0006650_ZLC06G0010260	3	3
ZLC09G0014700	ZLC03G0002010	0.0114453	ZLC09G0014700_ZLC03G0002010	4	non-DEG
ZLC04G0002080	ZLC01G0025050	0.0114434	ZLC04G0002080_ZLC01G0025050	6	8
ZLC07G0011960	ZLC11G0005620	0.0114383	ZLC07G0011960_ZLC11G0005620	4	1
ZLC01G0043180	ZLC09G0000630	0.0114382	ZLC01G0043180_ZLC09G0000630	6	non-DEG
ZLC04G0022880	ZLC08G0026060	0.0114356	ZLC04G0022880_ZLC08G0026060	6	2
ZLC10G0024200	ZLC01G0009200	0.0114354	ZLC10G0024200_ZLC01G0009200	1	1
ZLC01G0005140	ZLC06G0006790	0.0114341	ZLC01G0005140_ZLC06G0006790	3	2
ZLC06G0023360	ZLC04G0020680	0.0114294	ZLC06G0023360_ZLC04G0020680	7	non-DEG
ZLC07G0027890	ZLC08G0025590	0.011429	ZLC07G0027890_ZLC08G0025590	4	non-DEG
ZLC06G0015330	ZLC07G0024180	0.0114273	ZLC06G0015330_ZLC07G0024180	6	3
ZLC01G0024740	ZLC07G0018880	0.0114269	ZLC01G0024740_ZLC07G0018880	5	non-DEG
ZLC08G0005210	ZLC07G0024420	0.0114264	ZLC08G0005210_ZLC07G0024420	5	non-DEG
ZLC01G0030070	ZLC01G0010370	0.0114224	ZLC01G0030070_ZLC01G0010370	5	8
ZLC07G0020910	ZLC03G0025220	0.0114212	ZLC07G0020910_ZLC03G0025220	1	non-DEG
ZLC08G0021440	ZLC01G0011720	0.0114204	ZLC08G0021440_ZLC01G0011720	6	non-DEG
ZLC03G0017060	ZLC08G0023020	0.011418	ZLC03G0017060_ZLC08G0023020	6	2
ZLC04G0021620	ZLC02G0002770	0.0114177	ZLC04G0021620_ZLC02G0002770	6	non-DEG
ZLC04G0022880	ZLC10G0008120	0.0114166	ZLC04G0022880_ZLC10G0008120	6	2
ZLC04G0006110	ZLC02G0030280	0.011416	ZLC04G0006110_ZLC02G0030280	6	1
ZLC03G0030800	ZLC07G0024760	0.0114103	ZLC03G0030800_ZLC07G0024760	6	7
ZLC02G0007470	ZLC06G0001990	0.0114083	ZLC02G0007470_ZLC06G0001990	3	3
ZLC11G0020490	ZLC05G0026180	0.011406	ZLC11G0020490_ZLC05G0026180	6	non-DEG
ZLC06G0004880	ZLC06G0001190	0.0114043	ZLC06G0004880_ZLC06G0001190	4	3
ZLC06G0015330	ZLC04G0004740	0.0114035	ZLC06G0015330_ZLC04G0004740	6	3
ZLC10G0012240	ZLC08G0025820	0.0114023	ZLC10G0012240_ZLC08G0025820	3	4
ZLC03G0045160	ZLC10G0023870	0.0113982	ZLC03G0045160_ZLC10G0023870	5	5
ZLC12G0011170	ZLC02G0036550	0.0113968	ZLC12G0011170_ZLC02G0036550	2	4
ZLC04G0024560	ZLC07G0023940	0.0113944	ZLC04G0024560_ZLC07G0023940	3	8
ZLC11G0020490	ZLC10G0021430	0.0113941	ZLC11G0020490_ZLC10G0021430	6	non-DEG
ZLC03G0040890	ZLC01G0008920	0.0113915	ZLC03G0040890_ZLC01G0008920	1	non-DEG
ZLC04G0006110	ZLC01G0010290	0.0113895	ZLC04G0006110_ZLC01G0010290	6	1
ZLC08G0010310	ZLC08G0017220	0.0113862	ZLC08G0010310_ZLC08G0017220	6	2
ZLC02G0026780	ZLC01G0028710	0.0113784	ZLC02G0026780_ZLC01G0028710	6	7
ZLC09G0006400	ZLC03G0034250	0.0113731	ZLC09G0006400_ZLC03G0034250	4	non-DEG
ZLC08G0010310	ZLC03G0025940	0.0113727	ZLC08G0010310_ZLC03G0025940	6	2
ZLC01G0030070	ZLC01G0004830	0.0113675	ZLC01G0030070_ZLC01G0004830	5	8
ZLC12G0013460	ZLC10G0004000	0.0113668	ZLC12G0013460_ZLC10G0004000	3	3
ZLC06G0015710	ZLC01G0026750	0.0113644	ZLC06G0015710_ZLC01G0026750	1	1
ZLC02G0033470	ZLC01G0032900	0.0113625	ZLC02G0033470_ZLC01G0032900	5	8
ZLC01G0030070	ZLC11G0003330	0.0113617	ZLC01G0030070_ZLC11G0003330	6	8
ZLC04G0007580	ZLC03G0011660	0.0113602	ZLC04G0007580_ZLC03G0011660	6	3
ZLC06G0015330	ZLC08G0023020	0.0113564	ZLC06G0015330_ZLC08G0023020	6	3
ZLC04G0015100	ZLC04G0000800	0.0113533	ZLC04G0015100_ZLC04G0000800	5	5
ZLC03G0002670	ZLC01G0040920	0.0113504	ZLC03G0002670_ZLC01G0040920	3	2
ZLC08G0027110	ZLC06G0010330	0.0113485	ZLC08G0027110_ZLC06G0010330	6	non-DEG
ZLC01G0025780	ZLC02G0025440	0.0113347	ZLC01G0025780_ZLC02G0025440	1	1
ZLC06G0015330	ZLC01G0027140	0.0113292	ZLC06G0015330_ZLC01G0027140	4	3
ZLC07G0013880	ZLC01G0024710	0.0113281	ZLC07G0013880_ZLC01G0024710	1	non-DEG
ZLC07G0016130	ZLC02G0013810	0.0113274	ZLC07G0016130_ZLC02G0013810	7	6
ZLC02G0007470	ZLC03G0010300	0.0113266	ZLC02G0007470_ZLC03G0010300	2	3
ZLC11G0020830	ZLC04G0024820	0.0113248	ZLC11G0020830_ZLC04G0024820	2	1
ZLC08G0022110	ZLC07G0007010	0.0113246	ZLC08G0022110_ZLC07G0007010	6	non-DEG
ZLC01G0043820	ZLC02G0000290	0.0113245	ZLC01G0043820_ZLC02G0000290	3	2
ZLC02G0003110	ZLC02G0034770	0.0113242	ZLC02G0003110_ZLC02G0034770	5	non-DEG
ZLC03G0008440	ZLC03G0016800	0.0113235	ZLC03G0008440_ZLC03G0016800	6	2
ZLC07G0017030	ZLC03G0016800	0.0113235	ZLC07G0017030_ZLC03G0016800	6	non-DEG
ZLC01G0000750	ZLC07G0005360	0.0113197	ZLC01G0000750_ZLC07G0005360	4	4
ZLC08G0010310	ZLC02G0003310	0.0113186	ZLC08G0010310_ZLC02G0003310	6	2
ZLC03G0008890	ZLC08G0010390	0.0113174	ZLC03G0008890_ZLC08G0010390	6	7
ZLC03G0011730	ZLC03G0015700	0.0113122	ZLC03G0011730_ZLC03G0015700	2	1
ZLC06G0017180	ZLC06G0006200	0.0113117	ZLC06G0017180_ZLC06G0006200	4	non-DEG
ZLC11G0008800	ZLC03G0019060	0.0113096	ZLC11G0008800_ZLC03G0019060	6	4
ZLC03G0009600	ZLC04G0023250	0.0113096	ZLC03G0009600_ZLC04G0023250	8	2
ZLC06G0012210	ZLC06G0025430	0.0113086	ZLC06G0012210_ZLC06G0025430	6	6
ZLC01G0000270	ZLC01G0025560	0.0113057	ZLC01G0000270_ZLC01G0025560	5	1
ZLC02G0016980	ZLC06G0021350	0.0113032	ZLC02G0016980_ZLC06G0021350	3	non-DEG
ZLC06G0007480	ZLC01G0000410	0.0113011	ZLC06G0007480_ZLC01G0000410	1	1
ZLC01G0007500	ZLC01G0031260	0.0112995	ZLC01G0007500_ZLC01G0031260	6	4
ZLC02G0033470	ZLC08G0009500	0.011296	ZLC02G0033470_ZLC08G0009500	5	8
ZLC02G0036830	ZLC03G0036950	0.0112957	ZLC02G0036830_ZLC03G0036950	2	3
ZLC08G0026920	ZLC02G0002040	0.0112913	ZLC08G0026920_ZLC02G0002040	3	3
ZLC05G0010930	ZLC01G0039820	0.0112876	ZLC05G0010930_ZLC01G0039820	4	6
ZLC05G0023880	ZLC07G0020790	0.0112837	ZLC05G0023880_ZLC07G0020790	8	7
ZLC11G0005340	ZLC02G0028720	0.0112779	ZLC11G0005340_ZLC02G0028720	5	non-DEG
ZLC03G0019730	ZLC01G0000410	0.0112739	ZLC03G0019730_ZLC01G0000410	1	1
ZLC01G0024600	ZLC02G0008050	0.0112737	ZLC01G0024600_ZLC02G0008050	2	non-DEG
ZLC02G0033690	ZLC07G0024760	0.0112682	ZLC02G0033690_ZLC07G0024760	6	6
ZLC09G0003380	ZLC04G0019450	0.0112677	ZLC09G0003380_ZLC04G0019450	1	1
ZLC02G0003120	ZLC04G0008530	0.0112611	ZLC02G0003120_ZLC04G0008530	1	1
ZLC10G0017960	ZLC02G0034480	0.0112553	ZLC10G0017960_ZLC02G0034480	4	2
ZLC12G0010260	ZLC06G0035290	0.0112544	ZLC12G0010260_ZLC06G0035290	5	8
ZLC08G0010520	ZLC03G0036950	0.0112543	ZLC08G0010520_ZLC03G0036950	2	1
ZLC01G0042230	ZLC08G0010520	0.0112483	ZLC01G0042230_ZLC08G0010520	1	5
ZLC12G0016780	ZLC06G0022300	0.0112426	ZLC12G0016780_ZLC06G0022300	1	non-DEG
ZLC09G0015400	ZLC03G0036950	0.0112409	ZLC09G0015400_ZLC03G0036950	2	non-DEG
ZLC06G0015330	ZLC01G0008330	0.0112403	ZLC06G0015330_ZLC01G0008330	6	3
ZLC07G0013880	ZLC12G0025320	0.0112385	ZLC07G0013880_ZLC12G0025320	1	non-DEG
ZLC01G0022160	ZLC08G0011240	0.0112344	ZLC01G0022160_ZLC08G0011240	2	non-DEG
ZLC06G0007630	ZLC05G0016560	0.0112322	ZLC06G0007630_ZLC05G0016560	6	2
ZLC09G0014700	ZLC12G0010720	0.0112264	ZLC09G0014700_ZLC12G0010720	4	non-DEG
ZLC09G0016740	ZLC02G0026830	0.0112235	ZLC09G0016740_ZLC02G0026830	2	non-DEG
ZLC04G0003970	ZLC08G0016620	0.0112225	ZLC04G0003970_ZLC08G0016620	1	6
ZLC12G0013810	ZLC03G0025220	0.0112223	ZLC12G0013810_ZLC03G0025220	1	non-DEG
ZLC03G0017060	ZLC02G0035550	0.0112215	ZLC03G0017060_ZLC02G0035550	6	2
ZLC01G0043180	ZLC07G0008510	0.0112136	ZLC01G0043180_ZLC07G0008510	1	non-DEG
ZLC01G0029060	ZLC10G0011230	0.0112129	ZLC01G0029060_ZLC10G0011230	6	3
ZLC06G0027690	ZLC03G0020740	0.0112113	ZLC06G0027690_ZLC03G0020740	1	1
ZLC03G0008220	ZLC02G0026220	0.0112095	ZLC03G0008220_ZLC02G0026220	4	3
ZLC06G0012150	ZLC06G0017300	0.0112095	ZLC06G0012150_ZLC06G0017300	1	1
ZLC04G0004860	ZLC10G0018820	0.0112076	ZLC04G0004860_ZLC10G0018820	2	non-DEG
ZLC01G0007560	ZLC04G0013240	0.0112073	ZLC01G0007560_ZLC04G0013240	2	1
ZLC03G0008370	ZLC07G0019440	0.0112044	ZLC03G0008370_ZLC07G0019440	2	non-DEG
ZLC09G0016740	ZLC02G0012040	0.0112035	ZLC09G0016740_ZLC02G0012040	2	non-DEG
ZLC02G0033600	ZLC07G0011390	0.0112019	ZLC02G0033600_ZLC07G0011390	4	2
ZLC06G0003080	ZLC09G0000630	0.0111952	ZLC06G0003080_ZLC09G0000630	6	8
ZLC11G0008830	ZLC06G0004110	0.0111952	ZLC11G0008830_ZLC06G0004110	1	4
ZLC09G0008650	ZLC07G0003250	0.0111928	ZLC09G0008650_ZLC07G0003250	3	3
ZLC11G0012220	ZLC06G0003370	0.0111897	ZLC11G0012220_ZLC06G0003370	3	non-DEG
ZLC06G0015710	ZLC08G0018610	0.0111882	ZLC06G0015710_ZLC08G0018610	1	1
ZLC06G0019170	ZLC01G0041330	0.0111881	ZLC06G0019170_ZLC01G0041330	1	non-DEG
ZLC02G0013370	ZLC12G0002820	0.0111872	ZLC02G0013370_ZLC12G0002820	3	1
ZLC07G0013880	ZLC05G0001000	0.0111819	ZLC07G0013880_ZLC05G0001000	1	non-DEG
ZLC03G0017060	ZLC02G0031620	0.0111817	ZLC03G0017060_ZLC02G0031620	6	2
ZLC03G0008370	ZLC01G0030320	0.0111817	ZLC03G0008370_ZLC01G0030320	2	non-DEG
ZLC10G0007130	ZLC09G0020950	0.011181	ZLC10G0007130_ZLC09G0020950	1	non-DEG
ZLC02G0016530	ZLC04G0015410	0.0111776	ZLC02G0016530_ZLC04G0015410	3	3
ZLC12G0008870	ZLC07G0005360	0.0111711	ZLC12G0008870_ZLC07G0005360	4	4
ZLC02G0013370	ZLC08G0018610	0.0111706	ZLC02G0013370_ZLC08G0018610	1	1
ZLC02G0016680	ZLC02G0002560	0.011167	ZLC02G0016680_ZLC02G0002560	3	non-DEG
ZLC07G0023380	ZLC01G0010370	0.0111641	ZLC07G0023380_ZLC01G0010370	5	5
ZLC06G0012150	ZLC08G0007950	0.011162	ZLC06G0012150_ZLC08G0007950	1	1
ZLC04G0006110	ZLC12G0030250	0.0111617	ZLC04G0006110_ZLC12G0030250	6	1
ZLC01G0029060	ZLC11G0006120	0.0111612	ZLC01G0029060_ZLC11G0006120	3	3
ZLC01G0030070	ZLC03G0034810	0.0111598	ZLC01G0030070_ZLC03G0034810	6	8
ZLC06G0024480	ZLC11G0023270	0.0111567	ZLC06G0024480_ZLC11G0023270	6	3
ZLC01G0029060	ZLC01G0025530	0.0111566	ZLC01G0029060_ZLC01G0025530	6	3
ZLC01G0029060	ZLC12G0030250	0.0111566	ZLC01G0029060_ZLC12G0030250	6	3
ZLC09G0003350	ZLC09G0003710	0.0111547	ZLC09G0003350_ZLC09G0003710	2	non-DEG
ZLC02G0010840	ZLC11G0002230	0.0111546	ZLC02G0010840_ZLC11G0002230	5	5
ZLC06G0007630	ZLC08G0026060	0.0111535	ZLC06G0007630_ZLC08G0026060	6	2
ZLC04G0006110	ZLC08G0001810	0.0111523	ZLC04G0006110_ZLC08G0001810	6	1
ZLC08G0020270	ZLC02G0036670	0.0111521	ZLC08G0020270_ZLC02G0036670	1	non-DEG
ZLC03G0008370	ZLC02G0020770	0.0111507	ZLC03G0008370_ZLC02G0020770	2	non-DEG
ZLC08G0024130	ZLC07G0027630	0.0111494	ZLC08G0024130_ZLC07G0027630	2	non-DEG
ZLC10G0007130	ZLC07G0027630	0.0111494	ZLC10G0007130_ZLC07G0027630	2	non-DEG
ZLC01G0030070	ZLC06G0010720	0.0111489	ZLC01G0030070_ZLC06G0010720	4	8
ZLC02G0002780	ZLC01G0014470	0.0111467	ZLC02G0002780_ZLC01G0014470	5	5
ZLC06G0023010	ZLC12G0029770	0.0111426	ZLC06G0023010_ZLC12G0029770	1	non-DEG
ZLC06G0007520	ZLC03G0041570	0.0111412	ZLC06G0007520_ZLC03G0041570	2	non-DEG
ZLC06G0015330	ZLC07G0027010	0.0111402	ZLC06G0015330_ZLC07G0027010	6	3
ZLC07G0013880	ZLC03G0019380	0.0111342	ZLC07G0013880_ZLC03G0019380	1	non-DEG
ZLC08G0010310	ZLC09G0002250	0.011131	ZLC08G0010310_ZLC09G0002250	6	2
ZLC02G0002380	ZLC01G0001920	0.0111294	ZLC02G0002380_ZLC01G0001920	4	1
ZLC12G0011170	ZLC03G0010960	0.0111276	ZLC12G0011170_ZLC03G0010960	2	4
ZLC08G0024130	ZLC11G0021810	0.0111266	ZLC08G0024130_ZLC11G0021810	3	non-DEG
ZLC07G0026180	ZLC03G0011410	0.0111255	ZLC07G0026180_ZLC03G0011410	4	non-DEG
ZLC12G0013610	ZLC01G0028870	0.0111251	ZLC12G0013610_ZLC01G0028870	4	non-DEG
ZLC10G0022300	ZLC02G0023470	0.0111225	ZLC10G0022300_ZLC02G0023470	1	non-DEG
ZLC05G0012000	ZLC03G0040920	0.0111212	ZLC05G0012000_ZLC03G0040920	4	5
ZLC05G0017140	ZLC02G0029370	0.0111194	ZLC05G0017140_ZLC02G0029370	5	7
ZLC05G0022440	ZLC02G0029370	0.0111194	ZLC05G0022440_ZLC02G0029370	5	6
ZLC06G0005280	ZLC05G0025830	0.0111189	ZLC06G0005280_ZLC05G0025830	6	6
ZLC01G0044270	ZLC03G0004730	0.0111142	ZLC01G0044270_ZLC03G0004730	4	non-DEG
ZLC04G0015100	ZLC12G0012320	0.0111123	ZLC04G0015100_ZLC12G0012320	5	5
ZLC01G0000750	ZLC03G0035150	0.0111119	ZLC01G0000750_ZLC03G0035150	6	4
ZLC11G0008590	ZLC02G0002040	0.0111082	ZLC11G0008590_ZLC02G0002040	3	4
ZLC06G0007630	ZLC08G0005810	0.0111076	ZLC06G0007630_ZLC08G0005810	6	2
ZLC01G0000270	ZLC08G0018830	0.0111033	ZLC01G0000270_ZLC08G0018830	4	1
ZLC08G0010310	ZLC09G0008210	0.0111003	ZLC08G0010310_ZLC09G0008210	6	2
ZLC03G0007680	ZLC04G0015100	0.0110915	ZLC03G0007680_ZLC04G0015100	5	5
ZLC05G0012300	ZLC12G0005840	0.0110892	ZLC05G0012300_ZLC12G0005840	1	non-DEG
ZLC03G0008440	ZLC12G0002950	0.011089	ZLC03G0008440_ZLC12G0002950	1	2
ZLC07G0015010	ZLC03G0000570	0.0110841	ZLC07G0015010_ZLC03G0000570	2	non-DEG
ZLC09G0001480	ZLC06G0012210	0.0110828	ZLC09G0001480_ZLC06G0012210	6	5
ZLC04G0006110	ZLC12G0019350	0.0110811	ZLC04G0006110_ZLC12G0019350	1	1
ZLC06G0010660	ZLC10G0025930	0.011078	ZLC06G0010660_ZLC10G0025930	5	8
ZLC04G0002490	ZLC06G0025840	0.0110775	ZLC04G0002490_ZLC06G0025840	3	4
ZLC04G0003100	ZLC06G0021350	0.0110769	ZLC04G0003100_ZLC06G0021350	3	8
ZLC08G0010520	ZLC01G0037000	0.0110759	ZLC08G0010520_ZLC01G0037000	2	1
ZLC05G0003210	ZLC08G0027360	0.0110706	ZLC05G0003210_ZLC08G0027360	6	6
ZLC09G0004350	ZLC06G0021350	0.0110705	ZLC09G0004350_ZLC06G0021350	3	8
ZLC01G0030070	ZLC02G0020360	0.0110694	ZLC01G0030070_ZLC02G0020360	6	8
ZLC06G0007630	ZLC04G0010160	0.0110687	ZLC06G0007630_ZLC04G0010160	6	2
ZLC12G0009960	ZLC03G0025220	0.0110686	ZLC12G0009960_ZLC03G0025220	1	1
ZLC03G0000870	ZLC03G0025220	0.0110686	ZLC03G0000870_ZLC03G0025220	1	non-DEG
ZLC06G0015330	ZLC02G0004180	0.0110678	ZLC06G0015330_ZLC02G0004180	6	3
ZLC02G0030330	ZLC08G0016620	0.0110671	ZLC02G0030330_ZLC08G0016620	1	non-DEG
ZLC01G0000430	ZLC02G0029170	0.0110617	ZLC01G0000430_ZLC02G0029170	6	non-DEG
ZLC06G0027990	ZLC12G0004480	0.0110607	ZLC06G0027990_ZLC12G0004480	5	non-DEG
ZLC02G0007470	ZLC11G0023480	0.0110511	ZLC02G0007470_ZLC11G0023480	3	3
ZLC04G0008020	ZLC06G0006370	0.0110508	ZLC04G0008020_ZLC06G0006370	5	5
ZLC08G0010310	ZLC06G0028040	0.011048	ZLC08G0010310_ZLC06G0028040	3	2
ZLC07G0003870	ZLC04G0014170	0.0110474	ZLC07G0003870_ZLC04G0014170	6	6
ZLC11G0008800	ZLC06G0035490	0.0110464	ZLC11G0008800_ZLC06G0035490	4	4
ZLC06G0027990	ZLC04G0011100	0.0110443	ZLC06G0027990_ZLC04G0011100	6	non-DEG
ZLC10G0006910	ZLC12G0009550	0.0110438	ZLC10G0006910_ZLC12G0009550	1	1
ZLC06G0024480	ZLC03G0033040	0.0110434	ZLC06G0024480_ZLC03G0033040	6	3
ZLC08G0010310	ZLC01G0029220	0.0110388	ZLC08G0010310_ZLC01G0029220	6	2
ZLC01G0036600	ZLC01G0000320	0.0110386	ZLC01G0036600_ZLC01G0000320	2	2
ZLC01G0044270	ZLC08G0010800	0.0110353	ZLC01G0044270_ZLC08G0010800	4	non-DEG
ZLC07G0017030	ZLC11G0015370	0.0110336	ZLC07G0017030_ZLC11G0015370	5	non-DEG
ZLC04G0014280	ZLC03G0006430	0.0110321	ZLC04G0014280_ZLC03G0006430	6	non-DEG
ZLC11G0000650	ZLC04G0004740	0.011032	ZLC11G0000650_ZLC04G0004740	6	2
ZLC08G0011210	ZLC01G0009200	0.0110304	ZLC08G0011210_ZLC01G0009200	1	1
ZLC01G0007560	ZLC05G0024300	0.0110293	ZLC01G0007560_ZLC05G0024300	2	1
ZLC12G0013610	ZLC03G0011410	0.0110266	ZLC12G0013610_ZLC03G0011410	4	non-DEG
ZLC06G0017540	ZLC10G0019900	0.0110256	ZLC06G0017540_ZLC10G0019900	5	7
ZLC02G0030760	ZLC05G0017500	0.0110215	ZLC02G0030760_ZLC05G0017500	2	7
ZLC02G0035690	ZLC06G0013700	0.0110181	ZLC02G0035690_ZLC06G0013700	3	8
ZLC07G0010560	ZLC01G0029220	0.0110177	ZLC07G0010560_ZLC01G0029220	6	non-DEG
ZLC08G0004820	ZLC07G0004790	0.0110143	ZLC08G0004820_ZLC07G0004790	4	1
ZLC07G0016150	ZLC06G0027580	0.0110131	ZLC07G0016150_ZLC06G0027580	6	7
ZLC01G0029870	ZLC06G0012210	0.0110129	ZLC01G0029870_ZLC06G0012210	6	non-DEG
ZLC03G0019780	ZLC11G0007780	0.0110105	ZLC03G0019780_ZLC11G0007780	3	8
ZLC05G0023880	ZLC11G0011480	0.0110085	ZLC05G0023880_ZLC11G0011480	5	7
ZLC11G0020490	ZLC04G0018630	0.0110084	ZLC11G0020490_ZLC04G0018630	6	non-DEG
ZLC03G0001780	ZLC11G0018520	0.0110074	ZLC03G0001780_ZLC11G0018520	6	non-DEG
ZLC05G0012000	ZLC04G0000800	0.0110056	ZLC05G0012000_ZLC04G0000800	5	5
ZLC03G0025180	ZLC04G0000800	0.0110046	ZLC03G0025180_ZLC04G0000800	5	non-DEG
ZLC11G0012210	ZLC02G0008670	0.0110042	ZLC11G0012210_ZLC02G0008670	1	non-DEG
ZLC05G0009720	ZLC11G0018520	0.0109942	ZLC05G0009720_ZLC11G0018520	6	non-DEG
ZLC12G0017830	ZLC08G0022400	0.0109925	ZLC12G0017830_ZLC08G0022400	6	2
ZLC08G0008970	ZLC08G0028290	0.0109913	ZLC08G0008970_ZLC08G0028290	5	non-DEG
ZLC04G0015100	ZLC08G0028290	0.0109899	ZLC04G0015100_ZLC08G0028290	5	5
ZLC06G0006980	ZLC02G0030410	0.0109874	ZLC06G0006980_ZLC02G0030410	2	3
ZLC05G0025370	ZLC03G0035150	0.0109834	ZLC05G0025370_ZLC03G0035150	6	non-DEG
ZLC08G0026440	ZLC03G0044180	0.0109833	ZLC08G0026440_ZLC03G0044180	3	4
ZLC06G0033200	ZLC02G0028090	0.0109799	ZLC06G0033200_ZLC02G0028090	5	6
ZLC08G0026440	ZLC08G0004770	0.0109787	ZLC08G0026440_ZLC08G0004770	4	4
ZLC12G0008870	ZLC01G0035590	0.0109762	ZLC12G0008870_ZLC01G0035590	4	4
ZLC01G0003630	ZLC02G0025140	0.0109754	ZLC01G0003630_ZLC02G0025140	4	8
ZLC02G0032250	ZLC09G0015260	0.0109732	ZLC02G0032250_ZLC09G0015260	5	7
ZLC05G0023880	ZLC12G0006620	0.0109731	ZLC05G0023880_ZLC12G0006620	3	7
ZLC12G0024130	ZLC07G0015240	0.0109682	ZLC12G0024130_ZLC07G0015240	1	1
ZLC06G0023950	ZLC06G0001990	0.0109682	ZLC06G0023950_ZLC06G0001990	3	non-DEG
ZLC06G0015330	ZLC03G0021410	0.0109675	ZLC06G0015330_ZLC03G0021410	6	3
ZLC10G0017960	ZLC10G0016810	0.0109671	ZLC10G0017960_ZLC10G0016810	6	2
ZLC06G0016320	ZLC10G0022120	0.0109669	ZLC06G0016320_ZLC10G0022120	1	1
ZLC11G0009680	ZLC08G0028290	0.0109662	ZLC11G0009680_ZLC08G0028290	5	non-DEG
ZLC02G0036830	ZLC03G0003060	0.0109648	ZLC02G0036830_ZLC03G0003060	2	3
ZLC05G0025340	ZLC10G0025840	0.0109646	ZLC05G0025340_ZLC10G0025840	1	non-DEG
ZLC05G0012000	ZLC12G0005070	0.0109628	ZLC05G0012000_ZLC12G0005070	6	5
ZLC04G0018760	ZLC11G0015410	0.0109617	ZLC04G0018760_ZLC11G0015410	1	1
ZLC05G0019430	ZLC04G0015230	0.0109617	ZLC05G0019430_ZLC04G0015230	1	1
ZLC04G0014280	ZLC10G0019900	0.0109602	ZLC04G0014280_ZLC10G0019900	5	non-DEG
ZLC07G0015010	ZLC03G0019070	0.0109582	ZLC07G0015010_ZLC03G0019070	1	non-DEG
ZLC12G0010010	ZLC09G0007420	0.010958	ZLC12G0010010_ZLC09G0007420	1	non-DEG
ZLC01G0042480	ZLC05G0015000	0.0109573	ZLC01G0042480_ZLC05G0015000	4	non-DEG
ZLC01G0029060	ZLC04G0010160	0.0109563	ZLC01G0029060_ZLC04G0010160	6	3
ZLC01G0000430	ZLC02G0009040	0.010955	ZLC01G0000430_ZLC02G0009040	6	non-DEG
ZLC08G0004820	ZLC01G0010290	0.0109547	ZLC08G0004820_ZLC01G0010290	6	1
ZLC06G0015330	ZLC01G0044740	0.0109541	ZLC06G0015330_ZLC01G0044740	6	3
ZLC11G0011830	ZLC02G0036800	0.010954	ZLC11G0011830_ZLC02G0036800	2	4
ZLC02G0011260	ZLC06G0015030	0.0109513	ZLC02G0011260_ZLC06G0015030	2	non-DEG
ZLC09G0009990	ZLC02G0015740	0.0109504	ZLC09G0009990_ZLC02G0015740	1	1
ZLC06G0026910	ZLC11G0002230	0.0109493	ZLC06G0026910_ZLC11G0002230	5	non-DEG
ZLC03G0005710	ZLC03G0006910	0.0109472	ZLC03G0005710_ZLC03G0006910	1	1
ZLC10G0005450	ZLC12G0003640	0.010947	ZLC10G0005450_ZLC12G0003640	8	2
ZLC01G0025780	ZLC02G0008670	0.0109464	ZLC01G0025780_ZLC02G0008670	1	1
ZLC11G0020830	ZLC01G0038190	0.0109447	ZLC11G0020830_ZLC01G0038190	1	1
ZLC01G0029060	ZLC03G0040920	0.0109436	ZLC01G0029060_ZLC03G0040920	4	3
ZLC02G0033480	ZLC02G0011360	0.0109436	ZLC02G0033480_ZLC02G0011360	1	4
ZLC08G0020270	ZLC12G0014720	0.0109371	ZLC08G0020270_ZLC12G0014720	1	non-DEG
ZLC04G0006110	ZLC07G0024180	0.0109357	ZLC04G0006110_ZLC07G0024180	6	1
ZLC02G0017580	ZLC01G0015630	0.0109345	ZLC02G0017580_ZLC01G0015630	3	non-DEG
ZLC09G0014580	ZLC04G0019450	0.010934	ZLC09G0014580_ZLC04G0019450	1	1
ZLC12G0010260	ZLC02G0030200	0.0109315	ZLC12G0010260_ZLC02G0030200	5	8
ZLC11G0008800	ZLC02G0025140	0.0109289	ZLC11G0008800_ZLC02G0025140	4	4
ZLC10G0016940	ZLC06G0015030	0.0109283	ZLC10G0016940_ZLC06G0015030	2	non-DEG
ZLC04G0005920	ZLC12G0015170	0.0109278	ZLC04G0005920_ZLC12G0015170	1	1
ZLC01G0029060	ZLC02G0017570	0.0109276	ZLC01G0029060_ZLC02G0017570	6	3
ZLC02G0025570	ZLC08G0024200	0.0109261	ZLC02G0025570_ZLC08G0024200	1	non-DEG
ZLC03G0019780	ZLC10G0013950	0.0109234	ZLC03G0019780_ZLC10G0013950	3	8
ZLC04G0007730	ZLC07G0015140	0.0109219	ZLC04G0007730_ZLC07G0015140	2	2
ZLC01G0029060	ZLC12G0026260	0.0109201	ZLC01G0029060_ZLC12G0026260	3	3
ZLC10G0014310	ZLC03G0003060	0.0109174	ZLC10G0014310_ZLC03G0003060	2	4
ZLC06G0015330	ZLC02G0032470	0.0109174	ZLC06G0015330_ZLC02G0032470	6	3
ZLC02G0003890	ZLC12G0006360	0.0109148	ZLC02G0003890_ZLC12G0006360	3	3
ZLC03G0017060	ZLC02G0023100	0.010911	ZLC03G0017060_ZLC02G0023100	2	2
ZLC08G0010310	ZLC08G0021230	0.0109104	ZLC08G0010310_ZLC08G0021230	6	2
ZLC04G0015100	ZLC02G0021080	0.0109103	ZLC04G0015100_ZLC02G0021080	7	5
ZLC04G0006110	ZLC08G0021310	0.0109065	ZLC04G0006110_ZLC08G0021310	7	1
ZLC09G0006400	ZLC04G0000050	0.0108997	ZLC09G0006400_ZLC04G0000050	4	non-DEG
ZLC10G0017960	ZLC01G0000590	0.0108994	ZLC10G0017960_ZLC01G0000590	6	2
ZLC05G0009720	ZLC09G0014000	0.0108992	ZLC05G0009720_ZLC09G0014000	6	non-DEG
ZLC02G0013370	ZLC02G0009070	0.0108984	ZLC02G0013370_ZLC02G0009070	3	1
ZLC09G0021030	ZLC05G0003550	0.0108956	ZLC09G0021030_ZLC05G0003550	2	3
ZLC08G0004090	ZLC05G0003550	0.0108956	ZLC08G0004090_ZLC05G0003550	2	non-DEG
ZLC06G0015330	ZLC01G0020690	0.0108909	ZLC06G0015330_ZLC01G0020690	4	3
ZLC10G0024200	ZLC01G0015330	0.0108906	ZLC10G0024200_ZLC01G0015330	1	1
ZLC02G0008270	ZLC01G0030210	0.010888	ZLC02G0008270_ZLC01G0030210	5	8
ZLC10G0024250	ZLC03G0035150	0.0108847	ZLC10G0024250_ZLC03G0035150	6	4
ZLC08G0009390	ZLC08G0010520	0.0108812	ZLC08G0009390_ZLC08G0010520	1	non-DEG
ZLC08G0004090	ZLC10G0022120	0.0108804	ZLC08G0004090_ZLC10G0022120	1	non-DEG
ZLC01G0020180	ZLC08G0023470	0.0108792	ZLC01G0020180_ZLC08G0023470	1	1
ZLC09G0008650	ZLC07G0020410	0.01087	ZLC09G0008650_ZLC07G0020410	3	3
ZLC09G0003380	ZLC06G0003900	0.0108675	ZLC09G0003380_ZLC06G0003900	1	1
ZLC08G0010310	ZLC11G0025610	0.0108673	ZLC08G0010310_ZLC11G0025610	6	2
ZLC01G0039490	ZLC06G0003900	0.0108665	ZLC01G0039490_ZLC06G0003900	1	1
ZLC12G0017830	ZLC05G0006070	0.0108597	ZLC12G0017830_ZLC05G0006070	6	2
ZLC01G0016000	ZLC04G0008530	0.0108584	ZLC01G0016000_ZLC04G0008530	1	1
ZLC02G0025350	ZLC06G0003900	0.0108579	ZLC02G0025350_ZLC06G0003900	1	non-DEG
ZLC01G0042740	ZLC11G0011330	0.010856	ZLC01G0042740_ZLC11G0011330	5	5
ZLC02G0014290	ZLC02G0026020	0.010855	ZLC02G0014290_ZLC02G0026020	6	non-DEG
ZLC01G0009740	ZLC11G0011330	0.0108531	ZLC01G0009740_ZLC11G0011330	5	7
ZLC06G0019230	ZLC11G0011330	0.0108524	ZLC06G0019230_ZLC11G0011330	5	non-DEG
ZLC03G0017060	ZLC07G0021540	0.010852	ZLC03G0017060_ZLC07G0021540	6	2
ZLC01G0022160	ZLC01G0002700	0.010852	ZLC01G0022160_ZLC01G0002700	4	non-DEG
ZLC02G0010840	ZLC02G0033560	0.0108467	ZLC02G0010840_ZLC02G0033560	5	5
ZLC05G0012000	ZLC01G0034810	0.0108421	ZLC05G0012000_ZLC01G0034810	4	5
ZLC01G0042740	ZLC01G0014600	0.0108402	ZLC01G0042740_ZLC01G0014600	5	5
ZLC07G0015010	ZLC04G0004110	0.0108339	ZLC07G0015010_ZLC04G0004110	2	non-DEG
ZLC12G0013610	ZLC08G0023830	0.0108339	ZLC12G0013610_ZLC08G0023830	4	non-DEG
ZLC06G0007630	ZLC02G0030640	0.0108336	ZLC06G0007630_ZLC02G0030640	6	2
ZLC06G0015330	ZLC03G0034810	0.0108302	ZLC06G0015330_ZLC03G0034810	6	3
ZLC12G0014450	ZLC01G0000270	0.0108276	ZLC12G0014450_ZLC01G0000270	1	non-DEG
ZLC07G0011960	ZLC08G0016020	0.0108276	ZLC07G0011960_ZLC08G0016020	3	1
ZLC06G0018520	ZLC08G0020550	0.0108274	ZLC06G0018520_ZLC08G0020550	5	5
ZLC01G0029870	ZLC04G0013930	0.0108227	ZLC01G0029870_ZLC04G0013930	5	non-DEG
ZLC04G0005920	ZLC12G0019350	0.0108205	ZLC04G0005920_ZLC12G0019350	1	1
ZLC03G0019410	ZLC03G0005380	0.0108169	ZLC03G0019410_ZLC03G0005380	1	1
ZLC06G0011380	ZLC05G0001610	0.0108152	ZLC06G0011380_ZLC05G0001610	5	6
ZLC05G0012000	ZLC07G0011390	0.0108128	ZLC05G0012000_ZLC07G0011390	4	5
ZLC06G0005150	ZLC04G0026010	0.0108114	ZLC06G0005150_ZLC04G0026010	7	1
ZLC01G0000270	ZLC02G0031620	0.0108078	ZLC01G0000270_ZLC02G0031620	6	1
ZLC03G0037610	ZLC07G0015240	0.0108074	ZLC03G0037610_ZLC07G0015240	1	non-DEG
ZLC03G0009400	ZLC03G0024450	0.0108035	ZLC03G0009400_ZLC03G0024450	1	non-DEG
ZLC11G0020830	ZLC03G0009070	0.0108024	ZLC11G0020830_ZLC03G0009070	2	1
ZLC05G0020130	ZLC03G0019380	0.0107992	ZLC05G0020130_ZLC03G0019380	1	1
ZLC04G0023140	ZLC06G0035290	0.010798	ZLC04G0023140_ZLC06G0035290	5	5
ZLC02G0019420	ZLC02G0017460	0.010798	ZLC02G0019420_ZLC02G0017460	4	non-DEG
ZLC11G0020490	ZLC03G0000520	0.0107979	ZLC11G0020490_ZLC03G0000520	6	non-DEG
ZLC06G0015330	ZLC07G0026630	0.0107973	ZLC06G0015330_ZLC07G0026630	6	3
ZLC02G0017570	ZLC05G0008730	0.0107971	ZLC02G0017570_ZLC05G0008730	4	6
ZLC02G0017590	ZLC02G0015450	0.0107962	ZLC02G0017590_ZLC02G0015450	5	non-DEG
ZLC06G0013640	ZLC03G0043880	0.0107958	ZLC06G0013640_ZLC03G0043880	6	2
ZLC06G0024480	ZLC11G0003330	0.0107955	ZLC06G0024480_ZLC11G0003330	6	3
ZLC01G0046850	ZLC10G0006240	0.0107912	ZLC01G0046850_ZLC10G0006240	6	3
ZLC01G0030070	ZLC04G0000540	0.0107912	ZLC01G0030070_ZLC04G0000540	6	8
ZLC02G0033600	ZLC11G0003330	0.010791	ZLC02G0033600_ZLC11G0003330	6	2
ZLC03G0030800	ZLC04G0005110	0.0107903	ZLC03G0030800_ZLC04G0005110	3	7
ZLC04G0022880	ZLC09G0001050	0.0107866	ZLC04G0022880_ZLC09G0001050	6	2
ZLC01G0002560	ZLC04G0008080	0.0107864	ZLC01G0002560_ZLC04G0008080	1	1
ZLC06G0024480	ZLC10G0004180	0.0107859	ZLC06G0024480_ZLC10G0004180	3	3
ZLC06G0024480	ZLC10G0015540	0.010785	ZLC06G0024480_ZLC10G0015540	3	3
ZLC09G0023620	ZLC09G0024510	0.0107828	ZLC09G0023620_ZLC09G0024510	5	5
ZLC01G0004220	ZLC03G0003640	0.0107814	ZLC01G0004220_ZLC03G0003640	6	3
ZLC03G0017060	ZLC06G0017760	0.0107812	ZLC03G0017060_ZLC06G0017760	6	2
ZLC06G0013640	ZLC06G0004110	0.0107805	ZLC06G0013640_ZLC06G0004110	1	2
ZLC03G0040890	ZLC01G0002560	0.0107772	ZLC03G0040890_ZLC01G0002560	1	non-DEG
ZLC09G0014580	ZLC03G0033990	0.0107755	ZLC09G0014580_ZLC03G0033990	1	1
ZLC02G0035250	ZLC03G0019380	0.010775	ZLC02G0035250_ZLC03G0019380	1	non-DEG
ZLC12G0014450	ZLC01G0009200	0.0107748	ZLC12G0014450_ZLC01G0009200	1	non-DEG
ZLC01G0005480	ZLC06G0006790	0.0107747	ZLC01G0005480_ZLC06G0006790	3	non-DEG
ZLC01G0035480	ZLC02G0009180	0.01077	ZLC01G0035480_ZLC02G0009180	7	non-DEG
ZLC01G0016790	ZLC08G0016620	0.0107696	ZLC01G0016790_ZLC08G0016620	1	non-DEG
ZLC04G0024840	ZLC06G0006220	0.0107691	ZLC04G0024840_ZLC06G0006220	8	2
ZLC10G0021090	ZLC04G0021880	0.0107651	ZLC10G0021090_ZLC04G0021880	6	3
ZLC06G0011380	ZLC01G0040320	0.0107603	ZLC06G0011380_ZLC01G0040320	6	6
ZLC12G0003790	ZLC12G0020060	0.0107591	ZLC12G0003790_ZLC12G0020060	5	5
ZLC05G0018410	ZLC02G0022240	0.0107587	ZLC05G0018410_ZLC02G0022240	7	6
ZLC05G0004640	ZLC02G0020770	0.0107541	ZLC05G0004640_ZLC02G0020770	2	1
ZLC01G0046960	ZLC08G0016620	0.0107515	ZLC01G0046960_ZLC08G0016620	1	1
ZLC06G0011380	ZLC08G0025560	0.0107512	ZLC06G0011380_ZLC08G0025560	7	6
ZLC08G0010310	ZLC02G0032470	0.0107486	ZLC08G0010310_ZLC02G0032470	6	2
ZLC06G0015330	ZLC07G0004790	0.0107476	ZLC06G0015330_ZLC07G0004790	4	3
ZLC06G0015330	ZLC02G0020360	0.0107469	ZLC06G0015330_ZLC02G0020360	6	3
ZLC08G0024130	ZLC07G0008510	0.0107464	ZLC08G0024130_ZLC07G0008510	1	non-DEG
ZLC08G0004100	ZLC02G0033600	0.0107447	ZLC08G0004100_ZLC02G0033600	2	3
ZLC08G0009060	ZLC07G0019160	0.0107434	ZLC08G0009060_ZLC07G0019160	3	3
ZLC02G0006800	ZLC02G0026030	0.0107432	ZLC02G0006800_ZLC02G0026030	3	3
ZLC09G0004350	ZLC08G0015820	0.0107424	ZLC09G0004350_ZLC08G0015820	3	8
ZLC02G0033320	ZLC06G0014650	0.0107424	ZLC02G0033320_ZLC06G0014650	1	2
ZLC03G0008220	ZLC12G0016520	0.0107399	ZLC03G0008220_ZLC12G0016520	3	3
ZLC01G0009830	ZLC02G0026610	0.0107344	ZLC01G0009830_ZLC02G0026610	8	non-DEG
ZLC04G0006110	ZLC04G0018630	0.0107343	ZLC04G0006110_ZLC04G0018630	6	1
ZLC06G0020790	ZLC11G0025930	0.0107299	ZLC06G0020790_ZLC11G0025930	3	non-DEG
ZLC03G0019410	ZLC01G0015110	0.0107237	ZLC03G0019410_ZLC01G0015110	3	1
ZLC06G0019190	ZLC03G0005710	0.0107235	ZLC06G0019190_ZLC03G0005710	1	1
ZLC09G0009850	ZLC08G0026990	0.0107231	ZLC09G0009850_ZLC08G0026990	7	1
ZLC01G0016000	ZLC01G0031960	0.0107207	ZLC01G0016000_ZLC01G0031960	1	1
ZLC04G0018630	ZLC05G0008730	0.0107174	ZLC04G0018630_ZLC05G0008730	4	6
ZLC09G0016740	ZLC07G0015240	0.0107159	ZLC09G0016740_ZLC07G0015240	1	non-DEG
ZLC06G0011620	ZLC02G0024590	0.0107154	ZLC06G0011620_ZLC02G0024590	2	non-DEG
ZLC05G0010930	ZLC07G0006620	0.0107132	ZLC05G0010930_ZLC07G0006620	2	6
ZLC04G0008780	ZLC04G0008050	0.0107106	ZLC04G0008780_ZLC04G0008050	1	1
ZLC04G0002080	ZLC08G0026060	0.0107104	ZLC04G0002080_ZLC08G0026060	6	8
ZLC06G0011680	ZLC12G0007780	0.0107086	ZLC06G0011680_ZLC12G0007780	6	non-DEG
ZLC03G0019410	ZLC03G0010970	0.0107068	ZLC03G0019410_ZLC03G0010970	2	1
ZLC08G0020350	ZLC12G0011530	0.0107055	ZLC08G0020350_ZLC12G0011530	6	3
ZLC06G0004280	ZLC06G0013680	0.0107044	ZLC06G0004280_ZLC06G0013680	4	4
ZLC04G0022880	ZLC05G0001490	0.0107025	ZLC04G0022880_ZLC05G0001490	6	2
ZLC01G0000550	ZLC06G0020330	0.0107025	ZLC01G0000550_ZLC06G0020330	6	6
ZLC06G0011380	ZLC06G0020330	0.0107024	ZLC06G0011380_ZLC06G0020330	6	6
ZLC01G0003160	ZLC08G0025590	0.0106979	ZLC01G0003160_ZLC08G0025590	4	non-DEG
ZLC08G0004820	ZLC01G0004180	0.0106963	ZLC08G0004820_ZLC01G0004180	5	1
ZLC06G0003020	ZLC07G0027050	0.0106957	ZLC06G0003020_ZLC07G0027050	6	6
ZLC02G0017590	ZLC08G0012520	0.0106937	ZLC02G0017590_ZLC08G0012520	6	non-DEG
ZLC04G0002490	ZLC06G0001190	0.0106913	ZLC04G0002490_ZLC06G0001190	4	4
ZLC04G0011680	ZLC01G0008960	0.0106907	ZLC04G0011680_ZLC01G0008960	3	4
ZLC06G0024480	ZLC07G0019000	0.010689	ZLC06G0024480_ZLC07G0019000	4	3
ZLC06G0011620	ZLC02G0035940	0.0106884	ZLC06G0011620_ZLC02G0035940	2	non-DEG
ZLC02G0014660	ZLC06G0006850	0.0106874	ZLC02G0014660_ZLC06G0006850	1	3
ZLC01G0029060	ZLC06G0003650	0.0106835	ZLC01G0029060_ZLC06G0003650	6	3
ZLC06G0011620	ZLC01G0036680	0.0106834	ZLC06G0011620_ZLC01G0036680	4	non-DEG
ZLC08G0010310	ZLC03G0037200	0.0106823	ZLC08G0010310_ZLC03G0037200	6	2
ZLC10G0001730	ZLC02G0027010	0.0106805	ZLC10G0001730_ZLC02G0027010	1	1
ZLC06G0017540	ZLC06G0005520	0.0106803	ZLC06G0017540_ZLC06G0005520	6	7
ZLC04G0006110	ZLC06G0013900	0.0106803	ZLC04G0006110_ZLC06G0013900	6	1
ZLC02G0021940	ZLC02G0002440	0.010677	ZLC02G0021940_ZLC02G0002440	8	8
ZLC05G0024790	ZLC08G0019530	0.0106765	ZLC05G0024790_ZLC08G0019530	3	non-DEG
ZLC06G0016320	ZLC04G0008530	0.0106734	ZLC06G0016320_ZLC04G0008530	1	1
ZLC07G0020910	ZLC10G0025840	0.0106696	ZLC07G0020910_ZLC10G0025840	1	non-DEG
ZLC01G0004190	ZLC10G0025840	0.0106696	ZLC01G0004190_ZLC10G0025840	1	1
ZLC01G0000750	ZLC08G0025590	0.0106694	ZLC01G0000750_ZLC08G0025590	4	4
ZLC02G0007470	ZLC08G0025820	0.0106676	ZLC02G0007470_ZLC08G0025820	3	3
ZLC06G0015330	ZLC08G0025820	0.0106676	ZLC06G0015330_ZLC08G0025820	3	3
ZLC02G0014290	ZLC01G0011720	0.0106662	ZLC02G0014290_ZLC01G0011720	6	non-DEG
ZLC07G0011960	ZLC01G0004180	0.0106639	ZLC07G0011960_ZLC01G0004180	5	1
ZLC12G0013610	ZLC06G0035490	0.0106638	ZLC12G0013610_ZLC06G0035490	4	non-DEG
ZLC08G0010310	ZLC08G0005810	0.0106579	ZLC08G0010310_ZLC08G0005810	6	2
ZLC12G0017830	ZLC08G0026060	0.0106569	ZLC12G0017830_ZLC08G0026060	6	2
ZLC09G0009850	ZLC02G0036550	0.0106558	ZLC09G0009850_ZLC02G0036550	2	1
ZLC02G0028760	ZLC02G0014940	0.0106545	ZLC02G0028760_ZLC02G0014940	4	4
ZLC02G0032250	ZLC07G0002190	0.0106534	ZLC02G0032250_ZLC07G0002190	3	7
ZLC06G0007630	ZLC02G0029890	0.0106519	ZLC06G0007630_ZLC02G0029890	6	2
ZLC01G0009740	ZLC11G0008210	0.0106501	ZLC01G0009740_ZLC11G0008210	7	7
ZLC06G0015330	ZLC04G0012060	0.0106496	ZLC06G0015330_ZLC04G0012060	6	3
ZLC08G0010310	ZLC01G0006530	0.0106447	ZLC08G0010310_ZLC01G0006530	3	2
ZLC01G0036600	ZLC11G0004760	0.0106432	ZLC01G0036600_ZLC11G0004760	3	2
ZLC04G0006110	ZLC03G0012400	0.0106429	ZLC04G0006110_ZLC03G0012400	6	1
ZLC09G0004910	ZLC02G0025830	0.0106426	ZLC09G0004910_ZLC02G0025830	2	4
ZLC04G0019180	ZLC03G0008630	0.0106421	ZLC04G0019180_ZLC03G0008630	2	non-DEG
ZLC05G0016760	ZLC02G0019900	0.010641	ZLC05G0016760_ZLC02G0019900	1	1
ZLC09G0009850	ZLC08G0007950	0.0106311	ZLC09G0009850_ZLC08G0007950	1	1
ZLC04G0021370	ZLC06G0004650	0.0106294	ZLC04G0021370_ZLC06G0004650	2	4
ZLC08G0010310	ZLC01G0026420	0.0106293	ZLC08G0010310_ZLC01G0026420	4	2
ZLC04G0006970	ZLC09G0000600	0.0106288	ZLC04G0006970_ZLC09G0000600	6	4
ZLC12G0007750	ZLC12G0002950	0.0106277	ZLC12G0007750_ZLC12G0002950	1	5
ZLC08G0010310	ZLC07G0026160	0.0106272	ZLC08G0010310_ZLC07G0026160	6	2
ZLC01G0043860	ZLC07G0015240	0.0106232	ZLC01G0043860_ZLC07G0015240	1	non-DEG
ZLC02G0036080	ZLC06G0010050	0.0106213	ZLC02G0036080_ZLC06G0010050	5	non-DEG
ZLC06G0015330	ZLC01G0030730	0.0106209	ZLC06G0015330_ZLC01G0030730	6	3
ZLC04G0022880	ZLC04G0000540	0.0106198	ZLC04G0022880_ZLC04G0000540	6	2
ZLC12G0008870	ZLC04G0009790	0.0106179	ZLC12G0008870_ZLC04G0009790	4	4
ZLC08G0004820	ZLC03G0039070	0.010617	ZLC08G0004820_ZLC03G0039070	6	1
ZLC06G0035210	ZLC10G0007110	0.010617	ZLC06G0035210_ZLC10G0007110	1	non-DEG
ZLC02G0029800	ZLC03G0008630	0.0106169	ZLC02G0029800_ZLC03G0008630	2	2
ZLC10G0012650	ZLC09G0013400	0.0106168	ZLC10G0012650_ZLC09G0013400	4	non-DEG
ZLC01G0004190	ZLC06G0012540	0.0106133	ZLC01G0004190_ZLC06G0012540	1	1
ZLC02G0015680	ZLC08G0016790	0.0106101	ZLC02G0015680_ZLC08G0016790	7	non-DEG
ZLC11G0018300	ZLC02G0021080	0.0106063	ZLC11G0018300_ZLC02G0021080	7	7
ZLC06G0012210	ZLC02G0020050	0.010605	ZLC06G0012210_ZLC02G0020050	7	6
ZLC04G0006220	ZLC11G0022820	0.0106033	ZLC04G0006220_ZLC11G0022820	2	4
ZLC08G0010250	ZLC02G0037040	0.0106019	ZLC08G0010250_ZLC02G0037040	2	2
ZLC02G0003210	ZLC02G0037040	0.0106019	ZLC02G0003210_ZLC02G0037040	2	8
ZLC04G0015100	ZLC06G0035290	0.0105985	ZLC04G0015100_ZLC06G0035290	5	5
ZLC02G0025400	ZLC01G0000370	0.0105932	ZLC02G0025400_ZLC01G0000370	6	non-DEG
ZLC01G0000550	ZLC04G0006400	0.010593	ZLC01G0000550_ZLC04G0006400	6	6
ZLC08G0008420	ZLC07G0023880	0.010592	ZLC08G0008420_ZLC07G0023880	2	non-DEG
ZLC04G0006220	ZLC02G0030410	0.0105917	ZLC04G0006220_ZLC02G0030410	2	4
ZLC08G0004090	ZLC07G0007890	0.0105897	ZLC08G0004090_ZLC07G0007890	2	non-DEG
ZLC02G0033470	ZLC01G0010370	0.0105887	ZLC02G0033470_ZLC01G0010370	5	8
ZLC04G0022880	ZLC07G0019000	0.0105887	ZLC04G0022880_ZLC07G0019000	4	2
ZLC10G0019200	ZLC03G0014260	0.0105862	ZLC10G0019200_ZLC03G0014260	5	5
ZLC05G0012000	ZLC08G0026380	0.0105862	ZLC05G0012000_ZLC08G0026380	6	5
ZLC10G0025540	ZLC12G0005160	0.0105811	ZLC10G0025540_ZLC12G0005160	1	non-DEG
ZLC12G0017830	ZLC08G0026380	0.01058	ZLC12G0017830_ZLC08G0026380	6	2
ZLC05G0025160	ZLC03G0019400	0.0105771	ZLC05G0025160_ZLC03G0019400	4	non-DEG
ZLC12G0010010	ZLC07G0025450	0.0105746	ZLC12G0010010_ZLC07G0025450	1	non-DEG
ZLC04G0006480	ZLC02G0008050	0.0105732	ZLC04G0006480_ZLC02G0008050	2	3
ZLC06G0015330	ZLC08G0024610	0.0105728	ZLC06G0015330_ZLC08G0024610	3	3
ZLC11G0020490	ZLC10G0022670	0.0105723	ZLC11G0020490_ZLC10G0022670	3	non-DEG
ZLC04G0002080	ZLC08G0009920	0.0105716	ZLC04G0002080_ZLC08G0009920	4	8
ZLC06G0003080	ZLC02G0017570	0.0105698	ZLC06G0003080_ZLC02G0017570	6	8
ZLC06G0007630	ZLC02G0035550	0.0105696	ZLC06G0007630_ZLC02G0035550	6	2
ZLC01G0029060	ZLC12G0004940	0.0105666	ZLC01G0029060_ZLC12G0004940	6	3
ZLC02G0030330	ZLC03G0023960	0.0105642	ZLC02G0030330_ZLC03G0023960	2	non-DEG
ZLC04G0007580	ZLC02G0022240	0.0105641	ZLC04G0007580_ZLC02G0022240	7	3
ZLC06G0024480	ZLC08G0009920	0.0105641	ZLC06G0024480_ZLC08G0009920	4	3
ZLC06G0035210	ZLC02G0021640	0.0105626	ZLC06G0035210_ZLC02G0021640	4	non-DEG
ZLC06G0024480	ZLC12G0012520	0.0105608	ZLC06G0024480_ZLC12G0012520	6	3
ZLC02G0016530	ZLC02G0035910	0.0105601	ZLC02G0016530_ZLC02G0035910	3	3
ZLC02G0016380	ZLC11G0002230	0.0105591	ZLC02G0016380_ZLC11G0002230	5	5
ZLC05G0012000	ZLC11G0025610	0.010557	ZLC05G0012000_ZLC11G0025610	6	5
ZLC01G0047170	ZLC07G0003940	0.0105565	ZLC01G0047170_ZLC07G0003940	2	non-DEG
ZLC06G0012150	ZLC03G0020740	0.0105558	ZLC06G0012150_ZLC03G0020740	1	1
ZLC06G0015330	ZLC12G0030250	0.0105557	ZLC06G0015330_ZLC12G0030250	6	3
ZLC07G0020610	ZLC01G0004690	0.0105512	ZLC07G0020610_ZLC01G0004690	1	3
ZLC08G0020350	ZLC01G0034810	0.0105494	ZLC08G0020350_ZLC01G0034810	4	3
ZLC05G0024790	ZLC08G0009370	0.0105492	ZLC05G0024790_ZLC08G0009370	1	non-DEG
ZLC09G0023860	ZLC11G0005510	0.0105486	ZLC09G0023860_ZLC11G0005510	2	4
ZLC12G0008870	ZLC06G0010340	0.010547	ZLC12G0008870_ZLC06G0010340	6	4
ZLC10G0000130	ZLC02G0030720	0.0105463	ZLC10G0000130_ZLC02G0030720	2	non-DEG
ZLC03G0011270	ZLC10G0021780	0.0105449	ZLC03G0011270_ZLC10G0021780	6	6
ZLC09G0008650	ZLC07G0004550	0.0105424	ZLC09G0008650_ZLC07G0004550	3	3
ZLC03G0018120	ZLC08G0011030	0.0105418	ZLC03G0018120_ZLC08G0011030	4	4
ZLC05G0023620	ZLC01G0010370	0.0105353	ZLC05G0023620_ZLC01G0010370	5	7
ZLC03G0017060	ZLC06G0003650	0.0105325	ZLC03G0017060_ZLC06G0003650	6	2
ZLC01G0024600	ZLC02G0030720	0.0105318	ZLC01G0024600_ZLC02G0030720	2	non-DEG
ZLC06G0024480	ZLC03G0039070	0.0105316	ZLC06G0024480_ZLC03G0039070	6	3
ZLC09G0023620	ZLC01G0010370	0.0105316	ZLC09G0023620_ZLC01G0010370	5	5
ZLC01G0000770	ZLC02G0010790	0.0105286	ZLC01G0000770_ZLC02G0010790	2	2
ZLC03G0017060	ZLC12G0012710	0.0105273	ZLC03G0017060_ZLC12G0012710	2	2
ZLC03G0007950	ZLC11G0025400	0.0105272	ZLC03G0007950_ZLC11G0025400	5	8
ZLC01G0007560	ZLC09G0004390	0.0105268	ZLC01G0007560_ZLC09G0004390	1	1
ZLC06G0012150	ZLC02G0030410	0.0105257	ZLC06G0012150_ZLC02G0030410	2	1
ZLC12G0012540	ZLC02G0019900	0.0105252	ZLC12G0012540_ZLC02G0019900	1	non-DEG
ZLC07G0016150	ZLC02G0029370	0.0105249	ZLC07G0016150_ZLC02G0029370	5	7
ZLC02G0007470	ZLC02G0030720	0.0105238	ZLC02G0007470_ZLC02G0030720	2	3
ZLC11G0006720	ZLC02G0030720	0.0105238	ZLC11G0006720_ZLC02G0030720	2	non-DEG
ZLC09G0018660	ZLC11G0024160	0.0105234	ZLC09G0018660_ZLC11G0024160	3	non-DEG
ZLC03G0023450	ZLC10G0006490	0.0105231	ZLC03G0023450_ZLC10G0006490	3	4
ZLC12G0016780	ZLC08G0014860	0.0105219	ZLC12G0016780_ZLC08G0014860	3	non-DEG
ZLC09G0014880	ZLC11G0024830	0.0105208	ZLC09G0014880_ZLC11G0024830	3	3
ZLC02G0014660	ZLC08G0001660	0.0105205	ZLC02G0014660_ZLC08G0001660	3	3
ZLC03G0032610	ZLC02G0023470	0.0105203	ZLC03G0032610_ZLC02G0023470	1	non-DEG
ZLC09G0023860	ZLC01G0000570	0.0105196	ZLC09G0023860_ZLC01G0000570	2	4
ZLC09G0023620	ZLC07G0017860	0.0105195	ZLC09G0023620_ZLC07G0017860	5	5
ZLC01G0004190	ZLC12G0009550	0.0105189	ZLC01G0004190_ZLC12G0009550	1	1
ZLC02G0016680	ZLC07G0001690	0.0105189	ZLC02G0016680_ZLC07G0001690	5	non-DEG
ZLC09G0002310	ZLC09G0018380	0.0105184	ZLC09G0002310_ZLC09G0018380	4	6
ZLC03G0018830	ZLC05G0001000	0.0105178	ZLC03G0018830_ZLC05G0001000	1	1
ZLC03G0008220	ZLC07G0001050	0.0105161	ZLC03G0008220_ZLC07G0001050	5	3
ZLC11G0008830	ZLC04G0004700	0.0105158	ZLC11G0008830_ZLC04G0004700	4	4
ZLC02G0032260	ZLC11G0002810	0.0105127	ZLC02G0032260_ZLC11G0002810	5	non-DEG
ZLC08G0004780	ZLC02G0028090	0.010511	ZLC08G0004780_ZLC02G0028090	5	6
ZLC06G0021650	ZLC06G0035290	0.0105096	ZLC06G0021650_ZLC06G0035290	5	non-DEG
ZLC09G0003380	ZLC10G0025840	0.0105063	ZLC09G0003380_ZLC10G0025840	1	1
ZLC02G0003890	ZLC01G0028730	0.0105056	ZLC02G0003890_ZLC01G0028730	1	3
ZLC02G0018710	ZLC02G0021940	0.010505	ZLC02G0018710_ZLC02G0021940	8	2
ZLC09G0004190	ZLC05G0016760	0.0105043	ZLC09G0004190_ZLC05G0016760	1	non-DEG
ZLC06G0015330	ZLC02G0021130	0.010504	ZLC06G0015330_ZLC02G0021130	6	3
ZLC11G0020490	ZLC01G0008330	0.010504	ZLC11G0020490_ZLC01G0008330	6	non-DEG
ZLC01G0010620	ZLC12G0003640	0.0105032	ZLC01G0010620_ZLC12G0003640	8	non-DEG
ZLC03G0021060	ZLC01G0006580	0.0105025	ZLC03G0021060_ZLC01G0006580	2	6
ZLC03G0037610	ZLC10G0007330	0.0105023	ZLC03G0037610_ZLC10G0007330	1	non-DEG
ZLC06G0013640	ZLC09G0015720	0.0104998	ZLC06G0013640_ZLC09G0015720	2	2
ZLC02G0008000	ZLC01G0010370	0.0104989	ZLC02G0008000_ZLC01G0010370	5	non-DEG
ZLC02G0034620	ZLC03G0016550	0.0104943	ZLC02G0034620_ZLC03G0016550	3	non-DEG
ZLC09G0009850	ZLC06G0003900	0.0104937	ZLC09G0009850_ZLC06G0003900	1	1
ZLC11G0001800	ZLC06G0006030	0.010491	ZLC11G0001800_ZLC06G0006030	2	non-DEG
ZLC03G0042770	ZLC01G0030320	0.0104903	ZLC03G0042770_ZLC01G0030320	2	3
ZLC04G0011680	ZLC07G0016370	0.0104896	ZLC04G0011680_ZLC07G0016370	6	4
ZLC12G0012540	ZLC01G0000270	0.0104886	ZLC12G0012540_ZLC01G0000270	1	non-DEG
ZLC06G0020790	ZLC08G0024160	0.0104882	ZLC06G0020790_ZLC08G0024160	4	non-DEG
ZLC01G0024740	ZLC02G0029370	0.0104863	ZLC01G0024740_ZLC02G0029370	5	non-DEG
ZLC06G0024480	ZLC02G0013120	0.0104827	ZLC06G0024480_ZLC02G0013120	6	3
ZLC08G0010310	ZLC04G0006130	0.0104803	ZLC08G0010310_ZLC04G0006130	6	2
ZLC03G0002050	ZLC10G0008050	0.0104749	ZLC03G0002050_ZLC10G0008050	3	3
ZLC10G0025570	ZLC02G0020360	0.0104737	ZLC10G0025570_ZLC02G0020360	6	non-DEG
ZLC08G0010310	ZLC01G0000300	0.0104737	ZLC08G0010310_ZLC01G0000300	1	2
ZLC04G0003970	ZLC04G0005700	0.0104734	ZLC04G0003970_ZLC04G0005700	6	6
ZLC01G0003630	ZLC08G0026750	0.0104652	ZLC01G0003630_ZLC08G0026750	6	8
ZLC08G0026440	ZLC08G0020900	0.0104647	ZLC08G0026440_ZLC08G0020900	3	4
ZLC12G0017550	ZLC02G0009180	0.0104639	ZLC12G0017550_ZLC02G0009180	7	non-DEG
ZLC08G0010520	ZLC02G0030410	0.0104633	ZLC08G0010520_ZLC02G0030410	2	1
ZLC03G0019780	ZLC09G0021500	0.0104586	ZLC03G0019780_ZLC09G0021500	5	8
ZLC06G0033020	ZLC11G0008590	0.0104576	ZLC06G0033020_ZLC11G0008590	4	non-DEG
ZLC10G0021090	ZLC03G0040920	0.0104571	ZLC10G0021090_ZLC03G0040920	4	3
ZLC01G0016120	ZLC11G0025610	0.0104547	ZLC01G0016120_ZLC11G0025610	6	3
ZLC07G0012300	ZLC03G0011030	0.0104544	ZLC07G0012300_ZLC03G0011030	7	6
ZLC03G0021060	ZLC03G0011030	0.0104544	ZLC03G0021060_ZLC03G0011030	7	6
ZLC12G0024130	ZLC07G0007180	0.0104538	ZLC12G0024130_ZLC07G0007180	1	1
ZLC08G0001020	ZLC08G0028540	0.0104538	ZLC08G0001020_ZLC08G0028540	2	7
ZLC10G0021090	ZLC08G0005810	0.0104526	ZLC10G0021090_ZLC08G0005810	6	3
ZLC03G0019410	ZLC10G0013990	0.0104517	ZLC03G0019410_ZLC10G0013990	1	1
ZLC08G0010520	ZLC02G0019900	0.0104513	ZLC08G0010520_ZLC02G0019900	1	1
ZLC01G0024740	ZLC01G0009150	0.0104507	ZLC01G0024740_ZLC01G0009150	5	non-DEG
ZLC12G0010260	ZLC01G0010370	0.0104503	ZLC12G0010260_ZLC01G0010370	5	8
ZLC07G0021250	ZLC10G0008050	0.0104483	ZLC07G0021250_ZLC10G0008050	3	3
ZLC04G0007580	ZLC10G0026120	0.0104477	ZLC04G0007580_ZLC10G0026120	8	3
ZLC01G0043180	ZLC09G0007120	0.0104477	ZLC01G0043180_ZLC09G0007120	6	non-DEG
ZLC02G0036830	ZLC01G0031960	0.0104475	ZLC02G0036830_ZLC01G0031960	1	3
ZLC01G0043180	ZLC09G0000820	0.0104456	ZLC01G0043180_ZLC09G0000820	6	non-DEG
ZLC05G0020690	ZLC04G0009510	0.0104456	ZLC05G0020690_ZLC04G0009510	6	non-DEG
ZLC11G0023480	ZLC02G0023650	0.0104417	ZLC11G0023480_ZLC02G0023650	3	3
ZLC01G0007870	ZLC10G0015870	0.0104411	ZLC01G0007870_ZLC10G0015870	3	8
ZLC03G0023450	ZLC08G0020880	0.0104388	ZLC03G0023450_ZLC08G0020880	4	4
ZLC07G0009030	ZLC01G0033340	0.0104376	ZLC07G0009030_ZLC01G0033340	5	6
ZLC02G0029910	ZLC01G0037880	0.0104364	ZLC02G0029910_ZLC01G0037880	8	4
ZLC05G0025340	ZLC02G0008670	0.0104361	ZLC05G0025340_ZLC02G0008670	1	non-DEG
ZLC01G0007900	ZLC06G0017300	0.0104339	ZLC01G0007900_ZLC06G0017300	1	non-DEG
ZLC10G0025570	ZLC03G0021400	0.0104337	ZLC10G0025570_ZLC03G0021400	6	non-DEG
ZLC09G0007060	ZLC11G0006230	0.0104252	ZLC09G0007060_ZLC11G0006230	3	non-DEG
ZLC02G0007470	ZLC12G0025960	0.0104225	ZLC02G0007470_ZLC12G0025960	3	3
ZLC07G0020910	ZLC02G0002390	0.0104218	ZLC07G0020910_ZLC02G0002390	1	non-DEG
ZLC01G0024600	ZLC07G0012960	0.0104183	ZLC01G0024600_ZLC07G0012960	2	non-DEG
ZLC06G0019230	ZLC02G0028090	0.0104171	ZLC06G0019230_ZLC02G0028090	5	non-DEG
ZLC12G0013460	ZLC11G0007780	0.0104171	ZLC12G0013460_ZLC11G0007780	3	3
ZLC10G0000130	ZLC02G0033820	0.0104161	ZLC10G0000130_ZLC02G0033820	2	non-DEG
ZLC12G0006410	ZLC10G0012710	0.0104133	ZLC12G0006410_ZLC10G0012710	3	non-DEG
ZLC10G0004960	ZLC03G0026940	0.0104131	ZLC10G0004960_ZLC03G0026940	1	non-DEG
ZLC05G0004610	ZLC06G0021350	0.0104114	ZLC05G0004610_ZLC06G0021350	3	8
ZLC06G0003080	ZLC01G0008330	0.0104114	ZLC06G0003080_ZLC01G0008330	6	8
ZLC08G0027110	ZLC09G0002310	0.0104112	ZLC08G0027110_ZLC09G0002310	6	non-DEG
ZLC10G0000130	ZLC04G0001310	0.0104097	ZLC10G0000130_ZLC04G0001310	2	non-DEG
ZLC03G0002670	ZLC04G0006060	0.0104079	ZLC03G0002670_ZLC04G0006060	3	2
ZLC08G0024130	ZLC03G0018180	0.0104077	ZLC08G0024130_ZLC03G0018180	1	non-DEG
ZLC04G0005920	ZLC07G0015240	0.0104075	ZLC04G0005920_ZLC07G0015240	1	1
ZLC05G0023880	ZLC10G0022700	0.0104073	ZLC05G0023880_ZLC10G0022700	3	7
ZLC03G0026920	ZLC01G0032200	0.0103979	ZLC03G0026920_ZLC01G0032200	6	7
ZLC02G0015680	ZLC12G0027620	0.0103979	ZLC02G0015680_ZLC12G0027620	7	non-DEG
ZLC11G0008590	ZLC04G0006970	0.0103949	ZLC11G0008590_ZLC04G0006970	4	4
ZLC09G0009850	ZLC01G0024390	0.010394	ZLC09G0009850_ZLC01G0024390	1	1
ZLC10G0011110	ZLC02G0020960	0.010393	ZLC10G0011110_ZLC02G0020960	4	4
ZLC06G0005280	ZLC02G0028740	0.0103927	ZLC06G0005280_ZLC02G0028740	6	6
ZLC09G0000770	ZLC08G0028290	0.0103923	ZLC09G0000770_ZLC08G0028290	5	8
ZLC04G0007580	ZLC08G0009310	0.0103921	ZLC04G0007580_ZLC08G0009310	2	3
ZLC02G0002770	ZLC03G0031260	0.010392	ZLC02G0002770_ZLC03G0031260	6	6
ZLC01G0042230	ZLC11G0002230	0.0103847	ZLC01G0042230_ZLC11G0002230	5	5
ZLC04G0006110	ZLC12G0002280	0.0103842	ZLC04G0006110_ZLC12G0002280	6	1
ZLC01G0007560	ZLC11G0005930	0.0103753	ZLC01G0007560_ZLC11G0005930	1	1
ZLC12G0019640	ZLC11G0025860	0.0103695	ZLC12G0019640_ZLC11G0025860	6	non-DEG
ZLC02G0021500	ZLC02G0021770	0.0103672	ZLC02G0021500_ZLC02G0021770	1	1
ZLC08G0010310	ZLC07G0019860	0.0103666	ZLC08G0010310_ZLC07G0019860	6	2
ZLC06G0005520	ZLC10G0015870	0.010365	ZLC06G0005520_ZLC10G0015870	3	6
ZLC04G0016900	ZLC02G0014940	0.0103641	ZLC04G0016900_ZLC02G0014940	4	non-DEG
ZLC03G0017060	ZLC03G0040920	0.010363	ZLC03G0017060_ZLC03G0040920	4	2
ZLC10G0004590	ZLC03G0007330	0.0103623	ZLC10G0004590_ZLC03G0007330	2	non-DEG
ZLC08G0010310	ZLC04G0018630	0.010362	ZLC08G0010310_ZLC04G0018630	6	2
ZLC08G0010310	ZLC05G0016560	0.0103613	ZLC08G0010310_ZLC05G0016560	6	2
ZLC09G0009850	ZLC07G0015240	0.0103608	ZLC09G0009850_ZLC07G0015240	1	1
ZLC09G0009850	ZLC08G0022930	0.0103605	ZLC09G0009850_ZLC08G0022930	1	1
ZLC02G0022890	ZLC03G0021690	0.0103604	ZLC02G0022890_ZLC03G0021690	5	5
ZLC04G0018760	ZLC03G0019380	0.0103596	ZLC04G0018760_ZLC03G0019380	1	1
ZLC06G0016320	ZLC02G0036390	0.0103593	ZLC06G0016320_ZLC02G0036390	1	1
ZLC01G0030070	ZLC06G0010250	0.0103587	ZLC01G0030070_ZLC06G0010250	6	8
ZLC08G0016160	ZLC04G0021180	0.0103583	ZLC08G0016160_ZLC04G0021180	1	1
ZLC06G0003080	ZLC02G0026220	0.010357	ZLC06G0003080_ZLC02G0026220	4	8
ZLC09G0009850	ZLC03G0024450	0.0103534	ZLC09G0009850_ZLC03G0024450	1	1
ZLC03G0018830	ZLC03G0024450	0.0103534	ZLC03G0018830_ZLC03G0024450	1	1
ZLC02G0033600	ZLC03G0000520	0.0103513	ZLC02G0033600_ZLC03G0000520	6	2
ZLC11G0025590	ZLC02G0008050	0.0103495	ZLC11G0025590_ZLC02G0008050	2	3
ZLC06G0007630	ZLC12G0005040	0.0103491	ZLC06G0007630_ZLC12G0005040	6	2
ZLC02G0030630	ZLC01G0033550	0.0103473	ZLC02G0030630_ZLC01G0033550	5	non-DEG
ZLC07G0023380	ZLC02G0005180	0.0103472	ZLC07G0023380_ZLC02G0005180	5	5
ZLC09G0000770	ZLC02G0017110	0.010342	ZLC09G0000770_ZLC02G0017110	3	8
ZLC01G0019860	ZLC08G0019250	0.0103416	ZLC01G0019860_ZLC08G0019250	1	non-DEG
ZLC03G0008810	ZLC03G0021060	0.0103356	ZLC03G0008810_ZLC03G0021060	6	2
ZLC11G0006720	ZLC06G0033150	0.0103297	ZLC11G0006720_ZLC06G0033150	6	non-DEG
ZLC03G0017060	ZLC01G0029220	0.0103279	ZLC03G0017060_ZLC01G0029220	6	2
ZLC03G0000870	ZLC12G0008670	0.0103265	ZLC03G0000870_ZLC12G0008670	3	non-DEG
ZLC10G0016940	ZLC05G0016940	0.0103257	ZLC10G0016940_ZLC05G0016940	2	non-DEG
ZLC08G0010310	ZLC08G0019670	0.0103256	ZLC08G0010310_ZLC08G0019670	6	2
ZLC06G0015330	ZLC08G0019670	0.0103256	ZLC06G0015330_ZLC08G0019670	6	3
ZLC10G0021830	ZLC02G0008050	0.010325	ZLC10G0021830_ZLC02G0008050	2	3
ZLC01G0009740	ZLC06G0010050	0.0103249	ZLC01G0009740_ZLC06G0010050	5	7
ZLC08G0004090	ZLC12G0029770	0.0103235	ZLC08G0004090_ZLC12G0029770	1	non-DEG
ZLC01G0042230	ZLC12G0020060	0.0103225	ZLC01G0042230_ZLC12G0020060	5	5
ZLC07G0019110	ZLC06G0010050	0.0103219	ZLC07G0019110_ZLC06G0010050	5	8
ZLC02G0022890	ZLC06G0010050	0.0103219	ZLC02G0022890_ZLC06G0010050	5	5
ZLC11G0009680	ZLC06G0010050	0.0103219	ZLC11G0009680_ZLC06G0010050	5	non-DEG
ZLC06G0024480	ZLC12G0016090	0.0103211	ZLC06G0024480_ZLC12G0016090	6	3
ZLC03G0017060	ZLC12G0030250	0.0103208	ZLC03G0017060_ZLC12G0030250	6	2
ZLC06G0012150	ZLC01G0024710	0.0103201	ZLC06G0012150_ZLC01G0024710	1	1
ZLC02G0007470	ZLC12G0006360	0.0103178	ZLC02G0007470_ZLC12G0006360	3	3
ZLC08G0001200	ZLC02G0027310	0.0103172	ZLC08G0001200_ZLC02G0027310	8	8
ZLC01G0046850	ZLC06G0017060	0.0103161	ZLC01G0046850_ZLC06G0017060	3	3
ZLC01G0001110	ZLC01G0028710	0.0103154	ZLC01G0001110_ZLC01G0028710	6	non-DEG
ZLC03G0030800	ZLC10G0015870	0.0103146	ZLC03G0030800_ZLC10G0015870	3	7
ZLC01G0005270	ZLC10G0025390	0.010313	ZLC01G0005270_ZLC10G0025390	2	2
ZLC06G0033200	ZLC10G0015870	0.0103116	ZLC06G0033200_ZLC10G0015870	3	6
ZLC07G0013880	ZLC11G0015410	0.0103099	ZLC07G0013880_ZLC11G0015410	1	non-DEG
ZLC09G0003350	ZLC05G0024300	0.0103098	ZLC09G0003350_ZLC05G0024300	2	non-DEG
ZLC01G0029060	ZLC11G0025450	0.0103066	ZLC01G0029060_ZLC11G0025450	2	3
ZLC01G0029060	ZLC05G0006070	0.0103012	ZLC01G0029060_ZLC05G0006070	6	3
ZLC03G0034850	ZLC01G0036800	0.0102988	ZLC03G0034850_ZLC01G0036800	6	7
ZLC11G0000650	ZLC02G0029910	0.0102935	ZLC11G0000650_ZLC02G0029910	4	2
ZLC09G0002310	ZLC03G0031460	0.0102922	ZLC09G0002310_ZLC03G0031460	4	6
ZLC05G0019070	ZLC01G0010820	0.010291	ZLC05G0019070_ZLC01G0010820	2	1
ZLC03G0009400	ZLC02G0008670	0.0102849	ZLC03G0009400_ZLC02G0008670	1	non-DEG
ZLC06G0017540	ZLC04G0026350	0.0102841	ZLC06G0017540_ZLC04G0026350	3	7
ZLC09G0008650	ZLC07G0017590	0.0102829	ZLC09G0008650_ZLC07G0017590	3	3
ZLC10G0001730	ZLC01G0026750	0.0102818	ZLC10G0001730_ZLC01G0026750	1	1
ZLC12G0024110	ZLC03G0025220	0.010281	ZLC12G0024110_ZLC03G0025220	1	non-DEG
ZLC08G0010310	ZLC03G0012440	0.0102798	ZLC08G0010310_ZLC03G0012440	6	2
ZLC08G0027110	ZLC01G0031670	0.0102772	ZLC08G0027110_ZLC01G0031670	4	non-DEG
ZLC03G0001740	ZLC07G0009880	0.010275	ZLC03G0001740_ZLC07G0009880	1	1
ZLC02G0033600	ZLC04G0000540	0.0102737	ZLC02G0033600_ZLC04G0000540	6	2
ZLC04G0005300	ZLC01G0015880	0.010273	ZLC04G0005300_ZLC01G0015880	1	2
ZLC05G0025340	ZLC06G0010260	0.0102709	ZLC05G0025340_ZLC06G0010260	3	non-DEG
ZLC01G0029060	ZLC03G0007760	0.010269	ZLC01G0029060_ZLC03G0007760	3	3
ZLC07G0009940	ZLC02G0013170	0.0102679	ZLC07G0009940_ZLC02G0013170	5	8
ZLC01G0046790	ZLC08G0015250	0.0102666	ZLC01G0046790_ZLC08G0015250	3	3
ZLC04G0019180	ZLC02G0014840	0.0102658	ZLC04G0019180_ZLC02G0014840	3	non-DEG
ZLC03G0008370	ZLC01G0037000	0.0102628	ZLC03G0008370_ZLC01G0037000	2	non-DEG
ZLC01G0016000	ZLC02G0012450	0.0102611	ZLC01G0016000_ZLC02G0012450	1	1
ZLC10G0025540	ZLC08G0001930	0.01026	ZLC10G0025540_ZLC08G0001930	3	non-DEG
ZLC01G0036190	ZLC04G0021210	0.0102581	ZLC01G0036190_ZLC04G0021210	6	7
ZLC01G0007830	ZLC01G0006710	0.0102581	ZLC01G0007830_ZLC01G0006710	4	6
ZLC06G0035210	ZLC11G0003830	0.0102549	ZLC06G0035210_ZLC11G0003830	7	non-DEG
ZLC03G0007680	ZLC02G0005180	0.0102543	ZLC03G0007680_ZLC02G0005180	5	5
ZLC10G0022300	ZLC12G0029770	0.0102533	ZLC10G0022300_ZLC12G0029770	1	non-DEG
ZLC10G0024200	ZLC12G0029770	0.0102533	ZLC10G0024200_ZLC12G0029770	1	1
ZLC03G0012890	ZLC10G0025300	0.0102527	ZLC03G0012890_ZLC10G0025300	5	7
ZLC04G0005920	ZLC01G0026750	0.0102496	ZLC04G0005920_ZLC01G0026750	1	1
ZLC01G0039490	ZLC08G0015390	0.0102469	ZLC01G0039490_ZLC08G0015390	4	1
ZLC01G0046850	ZLC08G0002720	0.0102469	ZLC01G0046850_ZLC08G0002720	5	3
ZLC01G0029060	ZLC02G0021130	0.0102439	ZLC01G0029060_ZLC02G0021130	6	3
ZLC01G0011570	ZLC05G0007150	0.0102428	ZLC01G0011570_ZLC05G0007150	3	8
ZLC02G0016380	ZLC02G0031810	0.0102419	ZLC02G0016380_ZLC02G0031810	8	5
ZLC03G0007680	ZLC02G0013170	0.0102418	ZLC03G0007680_ZLC02G0013170	5	5
ZLC07G0023380	ZLC01G0032900	0.0102396	ZLC07G0023380_ZLC01G0032900	5	5
ZLC02G0033320	ZLC08G0009310	0.0102368	ZLC02G0033320_ZLC08G0009310	2	2
ZLC02G0013370	ZLC04G0010170	0.0102368	ZLC02G0013370_ZLC04G0010170	1	1
ZLC11G0012820	ZLC02G0025830	0.0102368	ZLC11G0012820_ZLC02G0025830	2	1
ZLC07G0021250	ZLC07G0004550	0.0102331	ZLC07G0021250_ZLC07G0004550	3	3
ZLC09G0018660	ZLC12G0016220	0.0102317	ZLC09G0018660_ZLC12G0016220	4	non-DEG
ZLC01G0010050	ZLC03G0012030	0.0102314	ZLC01G0010050_ZLC03G0012030	1	4
ZLC09G0007850	ZLC03G0002010	0.0102311	ZLC09G0007850_ZLC03G0002010	4	7
ZLC10G0005450	ZLC01G0036990	0.0102305	ZLC10G0005450_ZLC01G0036990	2	2
ZLC12G0024110	ZLC05G0001000	0.0102239	ZLC12G0024110_ZLC05G0001000	1	non-DEG
ZLC01G0029060	ZLC05G0018690	0.0102181	ZLC01G0029060_ZLC05G0018690	5	3
ZLC02G0033600	ZLC04G0004740	0.0102163	ZLC02G0033600_ZLC04G0004740	6	2
ZLC05G0025940	ZLC02G0036550	0.0102121	ZLC05G0025940_ZLC02G0036550	2	non-DEG
ZLC02G0017570	ZLC01G0011720	0.010212	ZLC02G0017570_ZLC01G0011720	6	6
ZLC02G0026780	ZLC08G0016620	0.0102098	ZLC02G0026780_ZLC08G0016620	1	7
ZLC05G0019430	ZLC03G0001490	0.0102098	ZLC05G0019430_ZLC03G0001490	1	1
ZLC11G0008910	ZLC04G0006400	0.0102091	ZLC11G0008910_ZLC04G0006400	6	6
ZLC10G0004960	ZLC08G0023470	0.0102059	ZLC10G0004960_ZLC08G0023470	1	non-DEG
ZLC01G0003630	ZLC02G0013050	0.0102053	ZLC01G0003630_ZLC02G0013050	4	8
ZLC08G0008970	ZLC10G0023870	0.0102044	ZLC08G0008970_ZLC10G0023870	5	non-DEG
ZLC11G0026840	ZLC05G0019410	0.0102036	ZLC11G0026840_ZLC05G0019410	1	6
ZLC02G0016680	ZLC01G0040920	0.0102001	ZLC02G0016680_ZLC01G0040920	3	non-DEG
ZLC08G0010310	ZLC06G0013640	0.0102	ZLC08G0010310_ZLC06G0013640	2	2
ZLC01G0043180	ZLC07G0026160	0.0101999	ZLC01G0043180_ZLC07G0026160	6	non-DEG
ZLC12G0017830	ZLC07G0026160	0.0101999	ZLC12G0017830_ZLC07G0026160	6	2
ZLC03G0001630	ZLC03G0019540	0.0101982	ZLC03G0001630_ZLC03G0019540	6	non-DEG
ZLC04G0027190	ZLC12G0027620	0.0101968	ZLC04G0027190_ZLC12G0027620	7	non-DEG
ZLC07G0010560	ZLC01G0034810	0.0101951	ZLC07G0010560_ZLC01G0034810	4	non-DEG
ZLC05G0023880	ZLC07G0020310	0.0101939	ZLC05G0023880_ZLC07G0020310	3	7
ZLC06G0016320	ZLC02G0036670	0.0101937	ZLC06G0016320_ZLC02G0036670	1	1
ZLC09G0023640	ZLC03G0037200	0.0101935	ZLC09G0023640_ZLC03G0037200	6	3
ZLC06G0012210	ZLC12G0027620	0.0101917	ZLC06G0012210_ZLC12G0027620	7	6
ZLC06G0029210	ZLC12G0027620	0.0101917	ZLC06G0029210_ZLC12G0027620	7	3
ZLC06G0022140	ZLC08G0015250	0.0101915	ZLC06G0022140_ZLC08G0015250	3	4
ZLC08G0004100	ZLC08G0020540	0.0101904	ZLC08G0004100_ZLC08G0020540	3	3
ZLC08G0004090	ZLC02G0020770	0.0101899	ZLC08G0004090_ZLC02G0020770	2	non-DEG
ZLC05G0018410	ZLC02G0003310	0.0101892	ZLC05G0018410_ZLC02G0003310	6	6
ZLC02G0025350	ZLC04G0022590	0.0101856	ZLC02G0025350_ZLC04G0022590	1	non-DEG
ZLC06G0027410	ZLC11G0006120	0.0101853	ZLC06G0027410_ZLC11G0006120	3	non-DEG
ZLC06G0021350	ZLC07G0016610	0.0101827	ZLC06G0021350_ZLC07G0016610	4	3
ZLC10G0000130	ZLC02G0030380	0.0101823	ZLC10G0000130_ZLC02G0030380	2	non-DEG
ZLC06G0015330	ZLC09G0007880	0.010181	ZLC06G0015330_ZLC09G0007880	6	3
ZLC06G0033200	ZLC07G0014470	0.0101805	ZLC06G0033200_ZLC07G0014470	7	6
ZLC09G0014580	ZLC02G0036670	0.0101805	ZLC09G0014580_ZLC02G0036670	1	1
ZLC03G0038410	ZLC11G0024830	0.0101805	ZLC03G0038410_ZLC11G0024830	3	non-DEG
ZLC03G0007330	ZLC11G0003410	0.0101793	ZLC03G0007330_ZLC11G0003410	4	2
ZLC02G0016680	ZLC03G0016550	0.0101793	ZLC02G0016680_ZLC03G0016550	3	non-DEG
ZLC06G0003090	ZLC11G0006120	0.0101777	ZLC06G0003090_ZLC11G0006120	3	3
ZLC10G0025570	ZLC02G0029490	0.0101775	ZLC10G0025570_ZLC02G0029490	6	non-DEG
ZLC11G0009340	ZLC03G0002860	0.0101769	ZLC11G0009340_ZLC03G0002860	6	7
ZLC12G0013810	ZLC03G0007710	0.0101769	ZLC12G0013810_ZLC03G0007710	2	non-DEG
ZLC10G0003560	ZLC06G0005110	0.0101759	ZLC10G0003560_ZLC06G0005110	1	6
ZLC01G0043180	ZLC03G0004110	0.0101726	ZLC01G0043180_ZLC03G0004110	6	non-DEG
ZLC03G0045160	ZLC10G0008970	0.0101717	ZLC03G0045160_ZLC10G0008970	8	5
ZLC06G0012150	ZLC01G0000270	0.0101712	ZLC06G0012150_ZLC01G0000270	1	1
ZLC05G0012000	ZLC02G0028470	0.0101701	ZLC05G0012000_ZLC02G0028470	6	5
ZLC02G0030290	ZLC06G0034610	0.0101683	ZLC02G0030290_ZLC06G0034610	1	non-DEG
ZLC02G0029890	ZLC04G0009510	0.0101676	ZLC02G0029890_ZLC04G0009510	6	6
ZLC08G0012800	ZLC06G0001010	0.0101666	ZLC08G0012800_ZLC06G0001010	3	non-DEG
ZLC04G0008020	ZLC07G0005980	0.0101611	ZLC04G0008020_ZLC07G0005980	5	5
ZLC08G0016160	ZLC08G0019250	0.0101553	ZLC08G0016160_ZLC08G0019250	1	1
ZLC08G0023250	ZLC12G0011500	0.0101537	ZLC08G0023250_ZLC12G0011500	1	4
ZLC04G0022880	ZLC03G0013920	0.0101534	ZLC04G0022880_ZLC03G0013920	6	2
ZLC02G0035690	ZLC06G0021350	0.0101516	ZLC02G0035690_ZLC06G0021350	3	8
ZLC04G0008080	ZLC03G0025220	0.0101515	ZLC04G0008080_ZLC03G0025220	1	1
ZLC08G0026440	ZLC06G0003820	0.0101509	ZLC08G0026440_ZLC06G0003820	3	4
ZLC01G0030070	ZLC02G0030280	0.010149	ZLC01G0030070_ZLC02G0030280	6	8
ZLC02G0025350	ZLC11G0022820	0.0101489	ZLC02G0025350_ZLC11G0022820	2	non-DEG
ZLC12G0011170	ZLC08G0015630	0.0101476	ZLC12G0011170_ZLC08G0015630	2	4
ZLC12G0017830	ZLC03G0014020	0.0101472	ZLC12G0017830_ZLC03G0014020	2	2
ZLC08G0024460	ZLC02G0018260	0.0101466	ZLC08G0024460_ZLC02G0018260	3	3
ZLC05G0019430	ZLC02G0034960	0.0101466	ZLC05G0019430_ZLC02G0034960	1	1
ZLC01G0042500	ZLC06G0017450	0.0101465	ZLC01G0042500_ZLC06G0017450	6	non-DEG
ZLC05G0012000	ZLC04G0010160	0.0101462	ZLC05G0012000_ZLC04G0010160	6	5
ZLC10G0021090	ZLC02G0035550	0.010146	ZLC10G0021090_ZLC02G0035550	6	3
ZLC03G0002050	ZLC03G0017480	0.0101446	ZLC03G0002050_ZLC03G0017480	3	3
ZLC12G0020870	ZLC03G0017480	0.0101446	ZLC12G0020870_ZLC03G0017480	3	3
ZLC05G0023880	ZLC06G0007880	0.0101428	ZLC05G0023880_ZLC06G0007880	3	7
ZLC05G0010930	ZLC07G0023400	0.0101409	ZLC05G0010930_ZLC07G0023400	6	6
ZLC10G0006520	ZLC05G0026420	0.0101401	ZLC10G0006520_ZLC05G0026420	4	non-DEG
ZLC05G0023880	ZLC10G0023870	0.0101388	ZLC05G0023880_ZLC10G0023870	5	7
ZLC06G0024480	ZLC10G0011230	0.0101375	ZLC06G0024480_ZLC10G0011230	6	3
ZLC06G0017540	ZLC10G0012710	0.0101375	ZLC06G0017540_ZLC10G0012710	3	7
ZLC11G0009340	ZLC03G0031260	0.0101363	ZLC11G0009340_ZLC03G0031260	6	7
ZLC02G0007980	ZLC12G0020060	0.0101359	ZLC02G0007980_ZLC12G0020060	5	non-DEG
ZLC12G0010600	ZLC04G0002860	0.0101345	ZLC12G0010600_ZLC04G0002860	7	non-DEG
ZLC06G0005280	ZLC03G0019060	0.0101326	ZLC06G0005280_ZLC03G0019060	6	6
ZLC03G0019410	ZLC06G0010260	0.0101318	ZLC03G0019410_ZLC06G0010260	3	1
ZLC10G0022660	ZLC01G0005770	0.0101312	ZLC10G0022660_ZLC01G0005770	3	1
ZLC11G0005340	ZLC10G0026120	0.0101308	ZLC11G0005340_ZLC10G0026120	8	non-DEG
ZLC09G0014580	ZLC05G0018760	0.0101307	ZLC09G0014580_ZLC05G0018760	1	1
ZLC12G0024130	ZLC08G0001660	0.0101302	ZLC12G0024130_ZLC08G0001660	3	1
ZLC05G0016150	ZLC07G0002190	0.0101283	ZLC05G0016150_ZLC07G0002190	3	7
ZLC12G0024130	ZLC03G0025220	0.0101282	ZLC12G0024130_ZLC03G0025220	1	1
ZLC06G0015330	ZLC12G0025920	0.0101269	ZLC06G0015330_ZLC12G0025920	8	3
ZLC04G0002080	ZLC12G0020420	0.0101264	ZLC04G0002080_ZLC12G0020420	6	8
ZLC02G0014650	ZLC06G0032250	0.0101263	ZLC02G0014650_ZLC06G0032250	3	3
ZLC06G0011620	ZLC01G0023120	0.0101259	ZLC06G0011620_ZLC01G0023120	2	non-DEG
ZLC04G0006970	ZLC09G0018380	0.0101245	ZLC04G0006970_ZLC09G0018380	4	4
ZLC08G0022110	ZLC01G0011720	0.0101239	ZLC08G0022110_ZLC01G0011720	6	non-DEG
ZLC10G0007620	ZLC08G0027780	0.0101222	ZLC10G0007620_ZLC08G0027780	5	non-DEG
ZLC05G0002560	ZLC08G0019370	0.010121	ZLC05G0002560_ZLC08G0019370	3	non-DEG
ZLC01G0046960	ZLC02G0028090	0.0101179	ZLC01G0046960_ZLC02G0028090	5	1
ZLC08G0010310	ZLC02G0029890	0.010116	ZLC08G0010310_ZLC02G0029890	6	2
ZLC10G0017230	ZLC06G0012150	0.0101137	ZLC10G0017230_ZLC06G0012150	1	7
ZLC05G0025340	ZLC07G0021650	0.0101134	ZLC05G0025340_ZLC07G0021650	1	non-DEG
ZLC03G0000870	ZLC07G0004290	0.0101118	ZLC03G0000870_ZLC07G0004290	1	non-DEG
ZLC03G0038750	ZLC11G0011060	0.0101097	ZLC03G0038750_ZLC11G0011060	4	4
ZLC05G0004640	ZLC07G0021650	0.0101095	ZLC05G0004640_ZLC07G0021650	1	1
ZLC04G0002800	ZLC02G0033560	0.0101088	ZLC04G0002800_ZLC02G0033560	5	8
ZLC02G0008940	ZLC01G0003640	0.010108	ZLC02G0008940_ZLC01G0003640	3	6
ZLC02G0033600	ZLC08G0001620	0.0101073	ZLC02G0033600_ZLC08G0001620	6	2
ZLC06G0011620	ZLC06G0004650	0.0101067	ZLC06G0011620_ZLC06G0004650	2	non-DEG
ZLC01G0025780	ZLC07G0028650	0.0101055	ZLC01G0025780_ZLC07G0028650	2	1
ZLC06G0013530	ZLC02G0004920	0.0101036	ZLC06G0013530_ZLC02G0004920	1	3
ZLC08G0027110	ZLC02G0021850	0.0101006	ZLC08G0027110_ZLC02G0021850	6	non-DEG
ZLC05G0023880	ZLC01G0022590	0.0100999	ZLC05G0023880_ZLC01G0022590	3	7
ZLC06G0001440	ZLC01G0022590	0.0100999	ZLC06G0001440_ZLC01G0022590	3	non-DEG
ZLC01G0043820	ZLC01G0022590	0.0100999	ZLC01G0043820_ZLC01G0022590	3	2
ZLC04G0005920	ZLC10G0003290	0.0100982	ZLC04G0005920_ZLC10G0003290	1	1
ZLC05G0023880	ZLC07G0002190	0.0100947	ZLC05G0023880_ZLC07G0002190	3	7
ZLC05G0021000	ZLC05G0002150	0.0100935	ZLC05G0021000_ZLC05G0002150	6	non-DEG
ZLC02G0032250	ZLC01G0033550	0.0100932	ZLC02G0032250_ZLC01G0033550	5	7
ZLC06G0015330	ZLC12G0020420	0.0100896	ZLC06G0015330_ZLC12G0020420	6	3
ZLC03G0038370	ZLC07G0017870	0.0100874	ZLC03G0038370_ZLC07G0017870	5	non-DEG
ZLC06G0012210	ZLC11G0015190	0.0100861	ZLC06G0012210_ZLC11G0015190	7	6
ZLC05G0010930	ZLC07G0007010	0.0100824	ZLC05G0010930_ZLC07G0007010	6	6
ZLC03G0042770	ZLC03G0008420	0.0100813	ZLC03G0042770_ZLC03G0008420	2	3
ZLC01G0000750	ZLC05G0009890	0.0100807	ZLC01G0000750_ZLC05G0009890	4	4
ZLC06G0006930	ZLC02G0016070	0.0100806	ZLC06G0006930_ZLC02G0016070	5	non-DEG
ZLC07G0011960	ZLC12G0029770	0.0100765	ZLC07G0011960_ZLC12G0029770	1	1
ZLC09G0023750	ZLC02G0015470	0.0100713	ZLC09G0023750_ZLC02G0015470	3	2
ZLC06G0015330	ZLC04G0028160	0.01007	ZLC06G0015330_ZLC04G0028160	3	3
ZLC11G0012820	ZLC03G0015590	0.0100696	ZLC11G0012820_ZLC03G0015590	2	1
ZLC11G0024620	ZLC08G0027650	0.010068	ZLC11G0024620_ZLC08G0027650	5	2
ZLC02G0033600	ZLC10G0000190	0.0100671	ZLC02G0033600_ZLC10G0000190	6	2
ZLC06G0001440	ZLC01G0028710	0.0100658	ZLC06G0001440_ZLC01G0028710	6	non-DEG
ZLC03G0008370	ZLC03G0025890	0.0100627	ZLC03G0008370_ZLC03G0025890	4	non-DEG
ZLC03G0011380	ZLC03G0038230	0.0100625	ZLC03G0011380_ZLC03G0038230	6	non-DEG
ZLC09G0003380	ZLC10G0022850	0.0100588	ZLC09G0003380_ZLC10G0022850	1	1
ZLC07G0020610	ZLC03G0026200	0.0100585	ZLC07G0020610_ZLC03G0026200	3	3
ZLC08G0009430	ZLC03G0014170	0.0100582	ZLC08G0009430_ZLC03G0014170	7	7
ZLC07G0019160	ZLC06G0013640	0.0100546	ZLC07G0019160_ZLC06G0013640	2	3
ZLC08G0022110	ZLC10G0026270	0.010051	ZLC08G0022110_ZLC10G0026270	4	non-DEG
ZLC01G0030070	ZLC07G0027010	0.0100496	ZLC01G0030070_ZLC07G0027010	6	8
ZLC09G0006030	ZLC10G0022040	0.0100488	ZLC09G0006030_ZLC10G0022040	1	8
ZLC08G0010310	ZLC05G0026180	0.0100482	ZLC08G0010310_ZLC05G0026180	6	2
ZLC04G0016900	ZLC06G0002760	0.0100476	ZLC04G0016900_ZLC06G0002760	3	non-DEG
ZLC11G0020490	ZLC05G0016560	0.0100473	ZLC11G0020490_ZLC05G0016560	6	non-DEG
ZLC04G0006110	ZLC02G0032600	0.0100459	ZLC04G0006110_ZLC02G0032600	6	1
ZLC07G0013880	ZLC12G0015420	0.0100452	ZLC07G0013880_ZLC12G0015420	1	non-DEG
ZLC05G0006650	ZLC04G0015410	0.0100433	ZLC05G0006650_ZLC04G0015410	3	3
ZLC01G0004720	ZLC02G0025470	0.0100421	ZLC01G0004720_ZLC02G0025470	6	non-DEG
ZLC08G0004100	ZLC11G0006120	0.0100419	ZLC08G0004100_ZLC11G0006120	3	3
ZLC08G0024130	ZLC03G0036950	0.0100392	ZLC08G0024130_ZLC03G0036950	2	non-DEG
ZLC03G0012180	ZLC08G0013510	0.0100392	ZLC03G0012180_ZLC08G0013510	2	8
ZLC02G0036830	ZLC06G0034610	0.0100389	ZLC02G0036830_ZLC06G0034610	1	3
ZLC05G0023880	ZLC02G0034770	0.0100378	ZLC05G0023880_ZLC02G0034770	5	7
ZLC09G0010230	ZLC02G0025470	0.0100377	ZLC09G0010230_ZLC02G0025470	6	non-DEG
ZLC02G0025350	ZLC10G0024200	0.0100374	ZLC02G0025350_ZLC10G0024200	1	non-DEG
ZLC03G0001740	ZLC08G0025030	0.0100367	ZLC03G0001740_ZLC08G0025030	1	1
ZLC12G0009970	ZLC10G0022850	0.0100357	ZLC12G0009970_ZLC10G0022850	1	non-DEG
ZLC04G0009430	ZLC03G0009070	0.010034	ZLC04G0009430_ZLC03G0009070	2	1
ZLC06G0017540	ZLC03G0022110	0.0100329	ZLC06G0017540_ZLC03G0022110	7	7
ZLC03G0008370	ZLC02G0026030	0.0100325	ZLC03G0008370_ZLC02G0026030	3	non-DEG
ZLC05G0023880	ZLC12G0017950	0.0100314	ZLC05G0023880_ZLC12G0017950	5	7
ZLC06G0005150	ZLC03G0041570	0.0100308	ZLC06G0005150_ZLC03G0041570	2	1
ZLC01G0029060	ZLC01G0008330	0.0100303	ZLC01G0029060_ZLC01G0008330	6	3
ZLC08G0010310	ZLC06G0017760	0.010028	ZLC08G0010310_ZLC06G0017760	6	2
ZLC08G0004820	ZLC01G0034470	0.0100277	ZLC08G0004820_ZLC01G0034470	6	1
ZLC05G0017140	ZLC07G0028460	0.0100266	ZLC05G0017140_ZLC07G0028460	5	7
ZLC04G0008080	ZLC02G0025020	0.0100256	ZLC04G0008080_ZLC02G0025020	1	1
ZLC06G0012210	ZLC05G0001610	0.0100245	ZLC06G0012210_ZLC05G0001610	5	6
ZLC09G0018660	ZLC01G0040660	0.0100243	ZLC09G0018660_ZLC01G0040660	6	non-DEG
ZLC06G0027690	ZLC04G0021180	0.0100223	ZLC06G0027690_ZLC04G0021180	1	1
ZLC08G0004780	ZLC02G0015630	0.010021	ZLC08G0004780_ZLC02G0015630	5	6
ZLC01G0004190	ZLC02G0034050	0.0100206	ZLC01G0004190_ZLC02G0034050	2	1
ZLC11G0008800	ZLC03G0002010	0.0100205	ZLC11G0008800_ZLC03G0002010	4	4
ZLC10G0001730	ZLC07G0015240	0.0100203	ZLC10G0001730_ZLC07G0015240	1	1
ZLC12G0012670	ZLC08G0014430	0.0100202	ZLC12G0012670_ZLC08G0014430	5	8
ZLC02G0025570	ZLC05G0025900	0.0100174	ZLC02G0025570_ZLC05G0025900	6	non-DEG
ZLC06G0015330	ZLC02G0035550	0.0100149	ZLC06G0015330_ZLC02G0035550	6	3
ZLC02G0016680	ZLC06G0003420	0.010014	ZLC02G0016680_ZLC06G0003420	4	non-DEG
ZLC01G0007900	ZLC03G0019380	0.0100132	ZLC01G0007900_ZLC03G0019380	1	non-DEG
ZLC04G0004970	ZLC08G0002550	0.0100128	ZLC04G0004970_ZLC08G0002550	7	7
ZLC05G0023600	ZLC06G0021350	0.0100124	ZLC05G0023600_ZLC06G0021350	3	non-DEG
ZLC06G0011380	ZLC04G0006250	0.0100123	ZLC06G0011380_ZLC04G0006250	5	6
ZLC05G0023620	ZLC11G0011330	0.0100116	ZLC05G0023620_ZLC11G0011330	5	7
ZLC11G0020490	ZLC12G0030250	0.0100073	ZLC11G0020490_ZLC12G0030250	6	non-DEG
ZLC03G0019780	ZLC11G0024210	0.0100072	ZLC03G0019780_ZLC11G0024210	3	8
ZLC08G0010310	ZLC12G0012520	0.0100058	ZLC08G0010310_ZLC12G0012520	6	2
ZLC05G0016760	ZLC06G0020020	0.0100036	ZLC05G0016760_ZLC06G0020020	6	1
ZLC12G0010010	ZLC01G0032200	0.0100017	ZLC12G0010010_ZLC01G0032200	6	non-DEG
ZLC04G0018630	ZLC02G0018920	0.0100014	ZLC04G0018630_ZLC02G0018920	4	6
ZLC11G0020490	ZLC03G0038220	0.0100008	ZLC11G0020490_ZLC03G0038220	6	non-DEG
ZLC07G0019160	ZLC06G0027240	0.0100001	ZLC07G0019160_ZLC06G0027240	3	3
ZLC08G0004100	ZLC08G0025810	0.00999791	ZLC08G0004100_ZLC08G0025810	2	3
ZLC07G0005350	ZLC12G0004720	0.00999317	ZLC07G0005350_ZLC12G0004720	3	3
ZLC04G0012390	ZLC01G0004830	0.00999226	ZLC04G0012390_ZLC01G0004830	5	5
ZLC04G0005300	ZLC03G0002010	0.00999182	ZLC04G0005300_ZLC03G0002010	4	2
ZLC03G0042770	ZLC08G0023670	0.00999113	ZLC03G0042770_ZLC08G0023670	2	3
ZLC08G0010310	ZLC03G0004110	0.00998995	ZLC08G0010310_ZLC03G0004110	6	2
ZLC07G0011960	ZLC01G0009200	0.00998908	ZLC07G0011960_ZLC01G0009200	1	1
ZLC06G0012210	ZLC01G0011600	0.009989	ZLC06G0012210_ZLC01G0011600	6	6
ZLC12G0017830	ZLC05G0026390	0.00998865	ZLC12G0017830_ZLC05G0026390	6	2
ZLC11G0013060	ZLC02G0031430	0.00998124	ZLC11G0013060_ZLC02G0031430	6	7
ZLC11G0019750	ZLC12G0008440	0.0099809	ZLC11G0019750_ZLC12G0008440	3	3
ZLC07G0024170	ZLC08G0008100	0.0099808	ZLC07G0024170_ZLC08G0008100	2	6
ZLC01G0029060	ZLC05G0006140	0.00997864	ZLC01G0029060_ZLC05G0006140	2	3
ZLC01G0016000	ZLC11G0001720	0.00997832	ZLC01G0016000_ZLC11G0001720	6	1
ZLC11G0020490	ZLC12G0011420	0.00997718	ZLC11G0020490_ZLC12G0011420	3	non-DEG
ZLC01G0024740	ZLC12G0017950	0.00997531	ZLC01G0024740_ZLC12G0017950	5	non-DEG
ZLC11G0017670	ZLC05G0021870	0.00997499	ZLC11G0017670_ZLC05G0021870	8	8
ZLC01G0009740	ZLC11G0015190	0.00997304	ZLC01G0009740_ZLC11G0015190	7	7
ZLC03G0007680	ZLC01G0032900	0.00997185	ZLC03G0007680_ZLC01G0032900	5	5
ZLC01G0004220	ZLC02G0034420	0.00997134	ZLC01G0004220_ZLC02G0034420	4	3
ZLC04G0000440	ZLC03G0044180	0.00997061	ZLC04G0000440_ZLC03G0044180	3	non-DEG
ZLC04G0002410	ZLC03G0011920	0.00997023	ZLC04G0002410_ZLC03G0011920	1	3
ZLC03G0025890	ZLC11G0004760	0.00996815	ZLC03G0025890_ZLC11G0004760	3	4
ZLC06G0015330	ZLC04G0010160	0.00996575	ZLC06G0015330_ZLC04G0010160	6	3
ZLC03G0019780	ZLC10G0026120	0.00996422	ZLC03G0019780_ZLC10G0026120	8	8
ZLC02G0008000	ZLC10G0020210	0.00996382	ZLC02G0008000_ZLC10G0020210	5	non-DEG
ZLC01G0024450	ZLC07G0014470	0.00996359	ZLC01G0024450_ZLC07G0014470	7	3
ZLC04G0027190	ZLC08G0023640	0.00996343	ZLC04G0027190_ZLC08G0023640	1	non-DEG
ZLC11G0022480	ZLC07G0021830	0.00996136	ZLC11G0022480_ZLC07G0021830	4	non-DEG
ZLC02G0025350	ZLC02G0036550	0.0099611	ZLC02G0025350_ZLC02G0036550	2	non-DEG
ZLC08G0003540	ZLC12G0014490	0.00995781	ZLC08G0003540_ZLC12G0014490	7	6
ZLC06G0019190	ZLC10G0022850	0.00995742	ZLC06G0019190_ZLC10G0022850	1	1
ZLC12G0020870	ZLC03G0044180	0.00995516	ZLC12G0020870_ZLC03G0044180	3	3
ZLC03G0037610	ZLC06G0004850	0.00995511	ZLC03G0037610_ZLC06G0004850	1	non-DEG
ZLC11G0020490	ZLC03G0043740	0.00995213	ZLC11G0020490_ZLC03G0043740	6	non-DEG
ZLC04G0009510	ZLC05G0001570	0.00995184	ZLC04G0009510_ZLC05G0001570	5	6
ZLC03G0008440	ZLC02G0021640	0.00995086	ZLC03G0008440_ZLC02G0021640	4	2
ZLC01G0046850	ZLC06G0017450	0.00994942	ZLC01G0046850_ZLC06G0017450	6	3
ZLC08G0004090	ZLC03G0025220	0.00994812	ZLC08G0004090_ZLC03G0025220	1	non-DEG
ZLC11G0020830	ZLC10G0003290	0.00994718	ZLC11G0020830_ZLC10G0003290	1	1
ZLC06G0021350	ZLC04G0015410	0.00994627	ZLC06G0021350_ZLC04G0015410	3	3
ZLC04G0002080	ZLC02G0003410	0.00994414	ZLC04G0002080_ZLC02G0003410	6	8
ZLC12G0009570	ZLC08G0027780	0.00993891	ZLC12G0009570_ZLC08G0027780	5	3
ZLC06G0010660	ZLC04G0000800	0.00993827	ZLC06G0010660_ZLC04G0000800	5	8
ZLC02G0026250	ZLC08G0021530	0.00993619	ZLC02G0026250_ZLC08G0021530	2	2
ZLC04G0013790	ZLC02G0035610	0.00993504	ZLC04G0013790_ZLC02G0035610	1	1
ZLC06G0000730	ZLC08G0028710	0.00993262	ZLC06G0000730_ZLC08G0028710	7	non-DEG
ZLC11G0021810	ZLC04G0002840	0.0099312	ZLC11G0021810_ZLC04G0002840	3	3
ZLC05G0019430	ZLC08G0017630	0.0099297	ZLC05G0019430_ZLC08G0017630	7	1
ZLC01G0004220	ZLC02G0009690	0.00992911	ZLC01G0004220_ZLC02G0009690	6	3
ZLC02G0021500	ZLC06G0023830	0.00992875	ZLC02G0021500_ZLC06G0023830	3	1
ZLC02G0030820	ZLC08G0017630	0.00992542	ZLC02G0030820_ZLC08G0017630	7	8
ZLC10G0017960	ZLC04G0017800	0.0099211	ZLC10G0017960_ZLC04G0017800	6	2
ZLC01G0019320	ZLC02G0028540	0.00992092	ZLC01G0019320_ZLC02G0028540	6	non-DEG
ZLC02G0025400	ZLC03G0006330	0.00992071	ZLC02G0025400_ZLC03G0006330	6	non-DEG
ZLC01G0029060	ZLC07G0019000	0.00991907	ZLC01G0029060_ZLC07G0019000	4	3
ZLC10G0016940	ZLC02G0030410	0.00991887	ZLC10G0016940_ZLC02G0030410	2	non-DEG
ZLC05G0002560	ZLC02G0030410	0.00991887	ZLC05G0002560_ZLC02G0030410	2	non-DEG
ZLC07G0013880	ZLC01G0000410	0.00991658	ZLC07G0013880_ZLC01G0000410	1	non-DEG
ZLC03G0040890	ZLC01G0000410	0.00991625	ZLC03G0040890_ZLC01G0000410	1	non-DEG
ZLC12G0012540	ZLC03G0020740	0.00991531	ZLC12G0012540_ZLC03G0020740	1	non-DEG
ZLC11G0012820	ZLC04G0008080	0.00991463	ZLC11G0012820_ZLC04G0008080	1	1
ZLC02G0011610	ZLC01G0008920	0.00991443	ZLC02G0011610_ZLC01G0008920	1	non-DEG
ZLC07G0009030	ZLC08G0016620	0.00991348	ZLC07G0009030_ZLC08G0016620	1	6
ZLC05G0025340	ZLC05G0004730	0.00990767	ZLC05G0025340_ZLC05G0004730	4	non-DEG
ZLC12G0024110	ZLC07G0015240	0.00990706	ZLC12G0024110_ZLC07G0015240	1	non-DEG
ZLC10G0025540	ZLC03G0025220	0.00990656	ZLC10G0025540_ZLC03G0025220	1	non-DEG
ZLC06G0024480	ZLC03G0006330	0.00990587	ZLC06G0024480_ZLC03G0006330	6	3
ZLC03G0038370	ZLC02G0027120	0.00990559	ZLC03G0038370_ZLC02G0027120	5	non-DEG
ZLC04G0022880	ZLC04G0003000	0.00990517	ZLC04G0022880_ZLC04G0003000	6	2
ZLC01G0046850	ZLC06G0013900	0.00990247	ZLC01G0046850_ZLC06G0013900	6	3
ZLC01G0001790	ZLC02G0030770	0.00990065	ZLC01G0001790_ZLC02G0030770	5	6
ZLC10G0000130	ZLC03G0035150	0.0099002	ZLC10G0000130_ZLC03G0035150	6	non-DEG
ZLC02G0033470	ZLC10G0025930	0.00989862	ZLC02G0033470_ZLC10G0025930	5	8
ZLC08G0010310	ZLC04G0004740	0.0098945	ZLC08G0010310_ZLC04G0004740	6	2
ZLC01G0029060	ZLC06G0013640	0.00989323	ZLC01G0029060_ZLC06G0013640	2	3
ZLC06G0021350	ZLC12G0001950	0.00989164	ZLC06G0021350_ZLC12G0001950	3	3
ZLC02G0025380	ZLC02G0032550	0.00989131	ZLC02G0025380_ZLC02G0032550	2	non-DEG
ZLC02G0026830	ZLC12G0007310	0.00988877	ZLC02G0026830_ZLC12G0007310	2	2
ZLC08G0010310	ZLC05G0026070	0.00988798	ZLC08G0010310_ZLC05G0026070	6	2
ZLC09G0009850	ZLC11G0017950	0.0098873	ZLC09G0009850_ZLC11G0017950	1	1
ZLC03G0037610	ZLC07G0023640	0.00988496	ZLC03G0037610_ZLC07G0023640	1	non-DEG
ZLC04G0007730	ZLC02G0017110	0.00988167	ZLC04G0007730_ZLC02G0017110	3	2
ZLC11G0019940	ZLC01G0005800	0.00988032	ZLC11G0019940_ZLC01G0005800	1	6
ZLC06G0010660	ZLC07G0008770	0.00988013	ZLC06G0010660_ZLC07G0008770	5	8
ZLC04G0022880	ZLC02G0017570	0.00987643	ZLC04G0022880_ZLC02G0017570	6	2
ZLC02G0018710	ZLC03G0034790	0.00987617	ZLC02G0018710_ZLC03G0034790	2	2
ZLC03G0031020	ZLC12G0012520	0.00987604	ZLC03G0031020_ZLC12G0012520	6	non-DEG
ZLC08G0010520	ZLC08G0018610	0.009876	ZLC08G0010520_ZLC08G0018610	1	1
ZLC12G0008870	ZLC11G0005620	0.00987539	ZLC12G0008870_ZLC11G0005620	4	4
ZLC06G0004950	ZLC06G0018820	0.00987427	ZLC06G0004950_ZLC06G0018820	6	6
ZLC02G0007470	ZLC04G0010670	0.00987396	ZLC02G0007470_ZLC04G0010670	3	3
ZLC08G0024130	ZLC08G0012470	0.009873	ZLC08G0024130_ZLC08G0012470	1	non-DEG
ZLC08G0004090	ZLC06G0003900	0.00987278	ZLC08G0004090_ZLC06G0003900	1	non-DEG
ZLC06G0007480	ZLC08G0018610	0.00987014	ZLC06G0007480_ZLC08G0018610	1	1
ZLC01G0046960	ZLC02G0035970	0.00986728	ZLC01G0046960_ZLC02G0035970	3	1
ZLC02G0033600	ZLC06G0012550	0.00986704	ZLC02G0033600_ZLC06G0012550	4	2
ZLC06G0026910	ZLC05G0026380	0.00986629	ZLC06G0026910_ZLC05G0026380	5	non-DEG
ZLC06G0023360	ZLC01G0024390	0.00986563	ZLC06G0023360_ZLC01G0024390	1	non-DEG
ZLC11G0008590	ZLC02G0016080	0.00986427	ZLC11G0008590_ZLC02G0016080	4	4
ZLC06G0007120	ZLC11G0002230	0.00986411	ZLC06G0007120_ZLC11G0002230	5	non-DEG
ZLC06G0015330	ZLC11G0011760	0.00986393	ZLC06G0015330_ZLC11G0011760	6	3
ZLC06G0015330	ZLC12G0005070	0.00986388	ZLC06G0015330_ZLC12G0005070	6	3
ZLC04G0002080	ZLC03G0007120	0.00986229	ZLC04G0002080_ZLC03G0007120	6	8
ZLC07G0015610	ZLC08G0007360	0.00986197	ZLC07G0015610_ZLC08G0007360	1	3
ZLC01G0035920	ZLC01G0002110	0.00986169	ZLC01G0035920_ZLC01G0002110	2	2
ZLC01G0015260	ZLC08G0007360	0.00986141	ZLC01G0015260_ZLC08G0007360	1	non-DEG
ZLC09G0018660	ZLC04G0006970	0.00986031	ZLC09G0018660_ZLC04G0006970	4	non-DEG
ZLC06G0017540	ZLC02G0002560	0.00985758	ZLC06G0017540_ZLC02G0002560	3	7
ZLC03G0045760	ZLC02G0030310	0.00985668	ZLC03G0045760_ZLC02G0030310	6	2
ZLC09G0000690	ZLC02G0008050	0.00985582	ZLC09G0000690_ZLC02G0008050	2	3
ZLC04G0006110	ZLC03G0012440	0.00985567	ZLC04G0006110_ZLC03G0012440	6	1
ZLC04G0006110	ZLC02G0031620	0.00985515	ZLC04G0006110_ZLC02G0031620	6	1
ZLC07G0021250	ZLC08G0012520	0.00985335	ZLC07G0021250_ZLC08G0012520	6	3
ZLC01G0046190	ZLC04G0005700	0.00985214	ZLC01G0046190_ZLC04G0005700	6	non-DEG
ZLC06G0033200	ZLC06G0021350	0.00985192	ZLC06G0033200_ZLC06G0021350	3	6
ZLC02G0032250	ZLC11G0010050	0.00985146	ZLC02G0032250_ZLC11G0010050	3	7
ZLC02G0006800	ZLC01G0026780	0.00985114	ZLC02G0006800_ZLC01G0026780	1	3
ZLC04G0006220	ZLC04G0005300	0.00985082	ZLC04G0006220_ZLC04G0005300	2	4
ZLC06G0029320	ZLC11G0008880	0.00984839	ZLC06G0029320_ZLC11G0008880	8	non-DEG
ZLC01G0029060	ZLC11G0019360	0.00984767	ZLC01G0029060_ZLC11G0019360	6	3
ZLC03G0003870	ZLC10G0004000	0.00984743	ZLC03G0003870_ZLC10G0004000	3	non-DEG
ZLC03G0025180	ZLC11G0002230	0.00984709	ZLC03G0025180_ZLC11G0002230	5	non-DEG
ZLC01G0007470	ZLC11G0002230	0.00984709	ZLC01G0007470_ZLC11G0002230	5	non-DEG
ZLC08G0010310	ZLC02G0014690	0.00984702	ZLC08G0010310_ZLC02G0014690	6	2
ZLC06G0007630	ZLC02G0026560	0.00984617	ZLC06G0007630_ZLC02G0026560	8	2
ZLC02G0029910	ZLC08G0003570	0.00984527	ZLC02G0029910_ZLC08G0003570	2	4
ZLC03G0026790	ZLC01G0025010	0.00984494	ZLC03G0026790_ZLC01G0025010	1	non-DEG
ZLC11G0019750	ZLC07G0017590	0.00984329	ZLC11G0019750_ZLC07G0017590	3	3
ZLC02G0015680	ZLC02G0017800	0.00984242	ZLC02G0015680_ZLC02G0017800	6	non-DEG
ZLC02G0011260	ZLC03G0025220	0.0098412	ZLC02G0011260_ZLC03G0025220	1	non-DEG
ZLC12G0027170	ZLC06G0018910	0.00984089	ZLC12G0027170_ZLC06G0018910	1	non-DEG
ZLC06G0019840	ZLC11G0026110	0.00983778	ZLC06G0019840_ZLC11G0026110	2	2
ZLC01G0030070	ZLC02G0029890	0.00983746	ZLC01G0030070_ZLC02G0029890	6	8
ZLC11G0012820	ZLC08G0007950	0.00983563	ZLC11G0012820_ZLC08G0007950	1	1
ZLC02G0032570	ZLC01G0006580	0.00983446	ZLC02G0032570_ZLC01G0006580	2	non-DEG
ZLC04G0006220	ZLC02G0030720	0.00983392	ZLC04G0006220_ZLC02G0030720	2	4
ZLC05G0023880	ZLC04G0015100	0.00983248	ZLC05G0023880_ZLC04G0015100	5	7
ZLC02G0007470	ZLC08G0002320	0.00983236	ZLC02G0007470_ZLC08G0002320	2	3
ZLC05G0012000	ZLC12G0025920	0.00983221	ZLC05G0012000_ZLC12G0025920	8	5
ZLC06G0015330	ZLC12G0004940	0.00983088	ZLC06G0015330_ZLC12G0004940	6	3
ZLC11G0022460	ZLC06G0014660	0.00983034	ZLC11G0022460_ZLC06G0014660	7	7
ZLC10G0021090	ZLC02G0029890	0.00982989	ZLC10G0021090_ZLC02G0029890	6	3
ZLC03G0011730	ZLC09G0020950	0.00982915	ZLC03G0011730_ZLC09G0020950	1	1
ZLC08G0026440	ZLC06G0025840	0.00982896	ZLC08G0026440_ZLC06G0025840	3	4
ZLC03G0017060	ZLC11G0004560	0.00982869	ZLC03G0017060_ZLC11G0004560	6	2
ZLC11G0020490	ZLC04G0004740	0.0098281	ZLC11G0020490_ZLC04G0004740	6	non-DEG
ZLC01G0043180	ZLC01G0008330	0.00982771	ZLC01G0043180_ZLC01G0008330	6	non-DEG
ZLC06G0031250	ZLC02G0019240	0.00982721	ZLC06G0031250_ZLC02G0019240	1	non-DEG
ZLC06G0023010	ZLC06G0007180	0.00982628	ZLC06G0023010_ZLC06G0007180	1	non-DEG
ZLC04G0014750	ZLC01G0036660	0.00982575	ZLC04G0014750_ZLC01G0036660	4	non-DEG
ZLC06G0015330	ZLC09G0018400	0.00982404	ZLC06G0015330_ZLC09G0018400	6	3
ZLC10G0001730	ZLC06G0012540	0.00982263	ZLC10G0001730_ZLC06G0012540	1	1
ZLC01G0030070	ZLC03G0040920	0.00981767	ZLC01G0030070_ZLC03G0040920	4	8
ZLC02G0015680	ZLC08G0012870	0.00981471	ZLC02G0015680_ZLC08G0012870	7	non-DEG
ZLC01G0030070	ZLC11G0011330	0.00981367	ZLC01G0030070_ZLC11G0011330	5	8
ZLC01G0042740	ZLC02G0013170	0.00981298	ZLC01G0042740_ZLC02G0013170	5	5
ZLC01G0002560	ZLC06G0016740	0.00981202	ZLC01G0002560_ZLC06G0016740	1	1
ZLC01G0010980	ZLC12G0017950	0.00981145	ZLC01G0010980_ZLC12G0017950	5	non-DEG
ZLC10G0001730	ZLC01G0002550	0.00981096	ZLC10G0001730_ZLC01G0002550	1	1
ZLC02G0003890	ZLC08G0020900	0.00980867	ZLC02G0003890_ZLC08G0020900	3	3
ZLC04G0020900	ZLC07G0005740	0.00980648	ZLC04G0020900_ZLC07G0005740	1	3
ZLC06G0003020	ZLC10G0005820	0.00980578	ZLC06G0003020_ZLC10G0005820	2	6
ZLC06G0015330	ZLC04G0004810	0.00980335	ZLC06G0015330_ZLC04G0004810	6	3
ZLC12G0016660	ZLC07G0022830	0.00980316	ZLC12G0016660_ZLC07G0022830	2	4
ZLC12G0000650	ZLC06G0006370	0.0098028	ZLC12G0000650_ZLC06G0006370	5	non-DEG
ZLC01G0012230	ZLC11G0011330	0.00980263	ZLC01G0012230_ZLC11G0011330	5	5
ZLC04G0005920	ZLC09G0010550	0.00980241	ZLC04G0005920_ZLC09G0010550	1	1
ZLC06G0024480	ZLC03G0011440	0.00980073	ZLC06G0024480_ZLC03G0011440	6	3
ZLC11G0018300	ZLC05G0001570	0.00979935	ZLC11G0018300_ZLC05G0001570	5	7
ZLC02G0029890	ZLC01G0031670	0.009799	ZLC02G0029890_ZLC01G0031670	4	6
ZLC08G0026440	ZLC11G0024830	0.00979839	ZLC08G0026440_ZLC11G0024830	3	4
ZLC01G0036660	ZLC02G0034900	0.00979643	ZLC01G0036660_ZLC02G0034900	6	4
ZLC01G0000750	ZLC02G0020340	0.0097956	ZLC01G0000750_ZLC02G0020340	4	4
ZLC03G0003010	ZLC03G0025060	0.00979472	ZLC03G0003010_ZLC03G0025060	6	6
ZLC03G0008370	ZLC07G0020280	0.00979466	ZLC03G0008370_ZLC07G0020280	2	non-DEG
ZLC11G0006720	ZLC03G0031260	0.00979332	ZLC11G0006720_ZLC03G0031260	6	non-DEG
ZLC02G0031700	ZLC03G0031260	0.00979327	ZLC02G0031700_ZLC03G0031260	6	non-DEG
ZLC10G0026180	ZLC03G0006840	0.00979235	ZLC10G0026180_ZLC03G0006840	8	non-DEG
ZLC11G0020490	ZLC05G0001490	0.00979194	ZLC11G0020490_ZLC05G0001490	6	non-DEG
ZLC03G0000870	ZLC08G0019250	0.00979071	ZLC03G0000870_ZLC08G0019250	1	non-DEG
ZLC01G0046180	ZLC10G0022040	0.00978833	ZLC01G0046180_ZLC10G0022040	1	6
ZLC11G0007130	ZLC01G0008960	0.00978314	ZLC11G0007130_ZLC01G0008960	3	2
ZLC06G0024480	ZLC01G0000300	0.00978204	ZLC06G0024480_ZLC01G0000300	1	3
ZLC02G0026390	ZLC11G0023790	0.00978013	ZLC02G0026390_ZLC11G0023790	6	4
ZLC01G0046190	ZLC08G0020550	0.00977951	ZLC01G0046190_ZLC08G0020550	5	non-DEG
ZLC12G0026280	ZLC01G0032200	0.00977883	ZLC12G0026280_ZLC01G0032200	6	2
ZLC01G0000270	ZLC03G0040920	0.00977763	ZLC01G0000270_ZLC03G0040920	4	1
ZLC01G0024740	ZLC04G0000800	0.00977709	ZLC01G0024740_ZLC04G0000800	5	non-DEG
ZLC11G0012820	ZLC05G0001000	0.00977588	ZLC11G0012820_ZLC05G0001000	1	1
ZLC09G0016740	ZLC04G0001970	0.00977422	ZLC09G0016740_ZLC04G0001970	2	non-DEG
ZLC01G0044860	ZLC02G0026030	0.00977349	ZLC01G0044860_ZLC02G0026030	3	3
ZLC01G0029060	ZLC07G0027010	0.00977337	ZLC01G0029060_ZLC07G0027010	6	3
ZLC10G0021090	ZLC02G0023650	0.00977287	ZLC10G0021090_ZLC02G0023650	3	3
ZLC03G0017060	ZLC08G0020320	0.00977093	ZLC03G0017060_ZLC08G0020320	7	2
ZLC07G0003870	ZLC11G0026130	0.00977015	ZLC07G0003870_ZLC11G0026130	2	6
ZLC08G0004820	ZLC02G0030640	0.00976913	ZLC08G0004820_ZLC02G0030640	6	1
ZLC01G0046850	ZLC02G0035190	0.0097684	ZLC01G0046850_ZLC02G0035190	3	3
ZLC10G0001730	ZLC01G0000270	0.00976416	ZLC10G0001730_ZLC01G0000270	1	1
ZLC12G0011340	ZLC08G0028800	0.0097622	ZLC12G0011340_ZLC08G0028800	1	1
ZLC11G0020490	ZLC08G0021230	0.00976183	ZLC11G0020490_ZLC08G0021230	6	non-DEG
ZLC09G0001480	ZLC02G0028100	0.00976161	ZLC09G0001480_ZLC02G0028100	5	5
ZLC08G0010310	ZLC05G0006140	0.00976094	ZLC08G0010310_ZLC05G0006140	2	2
ZLC11G0025590	ZLC05G0016940	0.0097599	ZLC11G0025590_ZLC05G0016940	2	3
ZLC04G0006480	ZLC05G0016940	0.0097599	ZLC04G0006480_ZLC05G0016940	2	3
ZLC06G0004880	ZLC04G0027060	0.00975547	ZLC06G0004880_ZLC04G0027060	8	3
ZLC08G0010310	ZLC06G0012550	0.00975315	ZLC08G0010310_ZLC06G0012550	4	2
ZLC07G0027890	ZLC05G0016880	0.00975251	ZLC07G0027890_ZLC05G0016880	2	non-DEG
ZLC02G0008940	ZLC03G0010580	0.00975248	ZLC02G0008940_ZLC03G0010580	3	6
ZLC05G0020130	ZLC08G0028800	0.0097523	ZLC05G0020130_ZLC08G0028800	1	1
ZLC06G0035110	ZLC12G0009960	0.00975004	ZLC06G0035110_ZLC12G0009960	1	1
ZLC02G0016530	ZLC06G0018910	0.00974839	ZLC02G0016530_ZLC06G0018910	1	3
ZLC03G0034850	ZLC01G0000370	0.00974817	ZLC03G0034850_ZLC01G0000370	6	7
ZLC02G0025400	ZLC04G0006400	0.00974393	ZLC02G0025400_ZLC04G0006400	6	non-DEG
ZLC01G0011240	ZLC08G0015440	0.00974308	ZLC01G0011240_ZLC08G0015440	5	8
ZLC01G0004760	ZLC07G0027550	0.00974236	ZLC01G0004760_ZLC07G0027550	5	non-DEG
ZLC12G0009980	ZLC06G0008430	0.00973958	ZLC12G0009980_ZLC06G0008430	4	non-DEG
ZLC02G0007470	ZLC03G0019040	0.00973917	ZLC02G0007470_ZLC03G0019040	3	3
ZLC09G0014700	ZLC02G0020820	0.0097379	ZLC09G0014700_ZLC02G0020820	6	non-DEG
ZLC08G0027120	ZLC04G0008780	0.00973542	ZLC08G0027120_ZLC04G0008780	1	4
ZLC06G0015710	ZLC02G0009080	0.00973328	ZLC06G0015710_ZLC02G0009080	1	1
ZLC10G0006910	ZLC02G0009080	0.00973328	ZLC10G0006910_ZLC02G0009080	1	1
ZLC03G0038370	ZLC06G0023400	0.00973313	ZLC03G0038370_ZLC06G0023400	2	non-DEG
ZLC06G0005520	ZLC03G0010580	0.00973063	ZLC06G0005520_ZLC03G0010580	3	6
ZLC09G0000770	ZLC03G0010580	0.00973063	ZLC09G0000770_ZLC03G0010580	3	8
ZLC01G0005140	ZLC03G0010580	0.00973063	ZLC01G0005140_ZLC03G0010580	3	2
ZLC03G0042770	ZLC08G0028060	0.00973051	ZLC03G0042770_ZLC08G0028060	2	3
ZLC08G0010310	ZLC12G0025920	0.00972424	ZLC08G0010310_ZLC12G0025920	8	2
ZLC02G0036080	ZLC02G0016070	0.00972376	ZLC02G0036080_ZLC02G0016070	5	non-DEG
ZLC03G0004450	ZLC04G0024820	0.00972209	ZLC03G0004450_ZLC04G0024820	2	3
ZLC11G0007130	ZLC08G0008100	0.00972113	ZLC11G0007130_ZLC08G0008100	2	2
ZLC06G0005150	ZLC02G0030720	0.00971826	ZLC06G0005150_ZLC02G0030720	2	1
ZLC06G0010380	ZLC02G0002400	0.00971582	ZLC06G0010380_ZLC02G0002400	8	7
ZLC10G0004960	ZLC09G0014580	0.00971579	ZLC10G0004960_ZLC09G0014580	1	non-DEG
ZLC05G0012000	ZLC08G0009500	0.0097146	ZLC05G0012000_ZLC08G0009500	5	5
ZLC01G0036660	ZLC04G0024820	0.00971379	ZLC01G0036660_ZLC04G0024820	2	4
ZLC08G0026440	ZLC06G0015030	0.00971342	ZLC08G0026440_ZLC06G0015030	2	4
ZLC06G0035210	ZLC07G0004290	0.00971162	ZLC06G0035210_ZLC07G0004290	1	non-DEG
ZLC11G0011830	ZLC09G0016150	0.00971017	ZLC11G0011830_ZLC09G0016150	2	4
ZLC05G0015890	ZLC04G0009280	0.00970974	ZLC05G0015890_ZLC04G0009280	6	6
ZLC02G0002040	ZLC04G0015410	0.00970866	ZLC02G0002040_ZLC04G0015410	3	3
ZLC02G0021850	ZLC07G0027050	0.00970833	ZLC02G0021850_ZLC07G0027050	6	6
ZLC08G0010310	ZLC11G0025450	0.00970796	ZLC08G0010310_ZLC11G0025450	2	2
ZLC12G0010020	ZLC04G0024700	0.00970759	ZLC12G0010020_ZLC04G0024700	4	non-DEG
ZLC02G0022890	ZLC02G0034770	0.00970645	ZLC02G0022890_ZLC02G0034770	5	5
ZLC10G0000680	ZLC06G0007720	0.00970583	ZLC10G0000680_ZLC06G0007720	5	4
ZLC03G0027120	ZLC06G0007720	0.00970583	ZLC03G0027120_ZLC06G0007720	5	3
ZLC04G0020900	ZLC06G0007720	0.00970583	ZLC04G0020900_ZLC06G0007720	5	3
ZLC02G0033470	ZLC02G0030200	0.00970526	ZLC02G0033470_ZLC02G0030200	5	8
ZLC11G0008830	ZLC10G0000700	0.00970307	ZLC11G0008830_ZLC10G0000700	5	4
ZLC05G0023600	ZLC04G0024640	0.00970127	ZLC05G0023600_ZLC04G0024640	3	non-DEG
ZLC12G0024130	ZLC01G0031960	0.00969787	ZLC12G0024130_ZLC01G0031960	1	1
ZLC03G0019780	ZLC01G0015880	0.00969687	ZLC03G0019780_ZLC01G0015880	1	8
ZLC12G0010600	ZLC03G0037680	0.00969652	ZLC12G0010600_ZLC03G0037680	1	non-DEG
ZLC06G0024480	ZLC03G0030410	0.00969542	ZLC06G0024480_ZLC03G0030410	3	3
ZLC07G0015010	ZLC02G0030380	0.00969467	ZLC07G0015010_ZLC02G0030380	2	non-DEG
ZLC01G0046800	ZLC08G0008410	0.00969433	ZLC01G0046800_ZLC08G0008410	3	3
ZLC04G0005920	ZLC08G0012520	0.00969383	ZLC04G0005920_ZLC08G0012520	6	1
ZLC03G0007950	ZLC10G0016880	0.00969381	ZLC03G0007950_ZLC10G0016880	5	8
ZLC08G0010310	ZLC02G0032460	0.00969332	ZLC08G0010310_ZLC02G0032460	6	2
ZLC03G0045160	ZLC12G0020060	0.00969295	ZLC03G0045160_ZLC12G0020060	5	5
ZLC01G0036660	ZLC08G0017030	0.00969282	ZLC01G0036660_ZLC08G0017030	4	4
ZLC08G0008420	ZLC03G0012400	0.00968904	ZLC08G0008420_ZLC03G0012400	6	non-DEG
ZLC01G0004220	ZLC02G0002040	0.00968845	ZLC01G0004220_ZLC02G0002040	3	3
ZLC02G0014650	ZLC03G0012400	0.0096877	ZLC02G0014650_ZLC03G0012400	6	3
ZLC04G0014140	ZLC10G0002530	0.00968721	ZLC04G0014140_ZLC10G0002530	6	non-DEG
ZLC06G0021350	ZLC07G0012620	0.00968715	ZLC06G0021350_ZLC07G0012620	3	3
ZLC05G0018410	ZLC04G0005700	0.00968687	ZLC05G0018410_ZLC04G0005700	6	6
ZLC06G0004880	ZLC06G0025840	0.00968583	ZLC06G0004880_ZLC06G0025840	3	3
ZLC01G0044270	ZLC10G0005820	0.00968564	ZLC01G0044270_ZLC10G0005820	2	non-DEG
ZLC06G0015330	ZLC01G0036610	0.00968281	ZLC06G0015330_ZLC01G0036610	4	3
ZLC03G0025890	ZLC01G0006710	0.00968232	ZLC03G0025890_ZLC01G0006710	4	4
ZLC10G0006410	ZLC07G0027010	0.00968154	ZLC10G0006410_ZLC07G0027010	6	6
ZLC07G0017940	ZLC09G0002910	0.0096792	ZLC07G0017940_ZLC09G0002910	3	3
ZLC09G0018660	ZLC03G0045630	0.00967864	ZLC09G0018660_ZLC03G0045630	4	non-DEG
ZLC04G0013790	ZLC03G0024450	0.00967815	ZLC04G0013790_ZLC03G0024450	1	1
ZLC02G0022890	ZLC01G0004830	0.00967631	ZLC02G0022890_ZLC01G0004830	5	5
ZLC01G0029060	ZLC01G0010290	0.00967448	ZLC01G0029060_ZLC01G0010290	6	3
ZLC03G0034650	ZLC11G0026450	0.00967369	ZLC03G0034650_ZLC11G0026450	3	3
ZLC07G0019110	ZLC01G0010370	0.00967258	ZLC07G0019110_ZLC01G0010370	5	8
ZLC08G0009700	ZLC10G0005820	0.00967185	ZLC08G0009700_ZLC10G0005820	2	6
ZLC08G0017210	ZLC07G0015140	0.00967133	ZLC08G0017210_ZLC07G0015140	2	non-DEG
ZLC01G0024450	ZLC06G0020020	0.00967038	ZLC01G0024450_ZLC06G0020020	6	3
ZLC02G0035570	ZLC01G0028180	0.00966964	ZLC02G0035570_ZLC01G0028180	2	7
ZLC08G0010310	ZLC11G0026850	0.00966818	ZLC08G0010310_ZLC11G0026850	6	2
ZLC03G0001630	ZLC04G0004510	0.00966519	ZLC03G0001630_ZLC04G0004510	2	non-DEG
ZLC07G0021440	ZLC12G0009960	0.00966346	ZLC07G0021440_ZLC12G0009960	1	non-DEG
ZLC02G0005500	ZLC04G0016040	0.00966222	ZLC02G0005500_ZLC04G0016040	3	3
ZLC10G0007620	ZLC02G0002040	0.00966096	ZLC10G0007620_ZLC02G0002040	3	non-DEG
ZLC04G0016700	ZLC02G0002040	0.00966096	ZLC04G0016700_ZLC02G0002040	3	3
ZLC06G0017260	ZLC03G0002010	0.00965971	ZLC06G0017260_ZLC03G0002010	4	non-DEG
ZLC06G0029320	ZLC03G0009070	0.0096596	ZLC06G0029320_ZLC03G0009070	2	non-DEG
ZLC09G0008650	ZLC10G0008050	0.00965934	ZLC09G0008650_ZLC10G0008050	3	3
ZLC05G0023600	ZLC02G0031100	0.00965644	ZLC05G0023600_ZLC02G0031100	6	non-DEG
ZLC12G0016660	ZLC08G0010760	0.00965588	ZLC12G0016660_ZLC08G0010760	6	4
ZLC03G0037610	ZLC06G0003900	0.00965542	ZLC03G0037610_ZLC06G0003900	1	non-DEG
ZLC03G0011380	ZLC08G0010760	0.00965523	ZLC03G0011380_ZLC08G0010760	6	non-DEG
ZLC08G0010310	ZLC02G0029490	0.00965473	ZLC08G0010310_ZLC02G0029490	6	2
ZLC06G0015330	ZLC02G0029490	0.00965473	ZLC06G0015330_ZLC02G0029490	6	3
ZLC01G0043180	ZLC02G0029490	0.00965473	ZLC01G0043180_ZLC02G0029490	6	non-DEG
ZLC05G0021230	ZLC06G0027870	0.00965455	ZLC05G0021230_ZLC06G0027870	2	4
ZLC10G0019620	ZLC04G0008530	0.00965374	ZLC10G0019620_ZLC04G0008530	1	1
ZLC04G0006220	ZLC11G0015370	0.00965299	ZLC04G0006220_ZLC11G0015370	5	4
ZLC03G0045160	ZLC03G0026640	0.00965265	ZLC03G0045160_ZLC03G0026640	1	5
ZLC10G0007130	ZLC04G0003400	0.00965029	ZLC10G0007130_ZLC04G0003400	4	non-DEG
ZLC09G0003380	ZLC12G0025320	0.0096485	ZLC09G0003380_ZLC12G0025320	1	1
ZLC12G0009970	ZLC07G0021000	0.00964846	ZLC12G0009970_ZLC07G0021000	4	non-DEG
ZLC06G0031250	ZLC11G0004760	0.00964843	ZLC06G0031250_ZLC11G0004760	3	non-DEG
ZLC09G0014580	ZLC02G0035060	0.00964838	ZLC09G0014580_ZLC02G0035060	1	1
ZLC09G0014880	ZLC01G0005940	0.00964775	ZLC09G0014880_ZLC01G0005940	4	3
ZLC06G0015330	ZLC02G0020110	0.00964666	ZLC06G0015330_ZLC02G0020110	6	3
ZLC03G0019730	ZLC10G0025840	0.00964509	ZLC03G0019730_ZLC10G0025840	1	1
ZLC02G0022890	ZLC07G0008770	0.00964455	ZLC02G0022890_ZLC07G0008770	5	5
ZLC03G0038750	ZLC02G0005790	0.00964404	ZLC03G0038750_ZLC02G0005790	4	4
ZLC06G0007630	ZLC11G0011060	0.00964233	ZLC06G0007630_ZLC11G0011060	4	2
ZLC05G0006650	ZLC05G0010100	0.00964186	ZLC05G0006650_ZLC05G0010100	3	3
ZLC02G0014650	ZLC06G0012210	0.00964151	ZLC02G0014650_ZLC06G0012210	6	3
ZLC02G0029890	ZLC08G0025810	0.00964049	ZLC02G0029890_ZLC08G0025810	2	6
ZLC04G0018760	ZLC02G0006800	0.00963996	ZLC04G0018760_ZLC02G0006800	3	1
ZLC05G0012000	ZLC02G0035550	0.00963915	ZLC05G0012000_ZLC02G0035550	6	5
ZLC01G0004220	ZLC05G0026390	0.00963515	ZLC01G0004220_ZLC05G0026390	6	3
ZLC04G0006110	ZLC07G0026160	0.00963507	ZLC04G0006110_ZLC07G0026160	6	1
ZLC09G0024400	ZLC03G0045780	0.00963475	ZLC09G0024400_ZLC03G0045780	1	non-DEG
ZLC02G0007470	ZLC02G0021300	0.00963285	ZLC02G0007470_ZLC02G0021300	2	3
ZLC03G0011730	ZLC08G0011240	0.00962947	ZLC03G0011730_ZLC08G0011240	2	1
ZLC10G0021830	ZLC08G0011240	0.00962947	ZLC10G0021830_ZLC08G0011240	2	3
ZLC03G0045160	ZLC08G0009500	0.00962894	ZLC03G0045160_ZLC08G0009500	5	5
ZLC09G0004190	ZLC06G0011380	0.00962783	ZLC09G0004190_ZLC06G0011380	6	non-DEG
ZLC06G0003080	ZLC08G0009920	0.00962764	ZLC06G0003080_ZLC08G0009920	4	8
ZLC07G0018980	ZLC08G0015630	0.00962676	ZLC07G0018980_ZLC08G0015630	2	6
ZLC04G0000440	ZLC12G0000410	0.00962479	ZLC04G0000440_ZLC12G0000410	4	non-DEG
ZLC11G0009680	ZLC01G0004830	0.00962354	ZLC11G0009680_ZLC01G0004830	5	non-DEG
ZLC01G0011000	ZLC06G0001800	0.0096211	ZLC01G0011000_ZLC06G0001800	8	8
ZLC02G0002780	ZLC08G0028290	0.00961932	ZLC02G0002780_ZLC08G0028290	5	5
ZLC01G0019860	ZLC05G0019610	0.00961887	ZLC01G0019860_ZLC05G0019610	2	non-DEG
ZLC08G0010520	ZLC04G0009410	0.00961801	ZLC08G0010520_ZLC04G0009410	2	1
ZLC03G0034650	ZLC02G0021500	0.0096169	ZLC03G0034650_ZLC02G0021500	1	3
ZLC02G0034620	ZLC06G0001010	0.00961555	ZLC02G0034620_ZLC06G0001010	3	non-DEG
ZLC07G0023380	ZLC01G0004830	0.00961333	ZLC07G0023380_ZLC01G0004830	5	5
ZLC03G0008370	ZLC08G0011030	0.00961201	ZLC03G0008370_ZLC08G0011030	4	non-DEG
ZLC09G0023860	ZLC08G0003840	0.00961151	ZLC09G0023860_ZLC08G0003840	4	4
ZLC03G0019410	ZLC03G0036950	0.00961148	ZLC03G0019410_ZLC03G0036950	2	1
ZLC01G0044270	ZLC08G0017030	0.00961086	ZLC01G0044270_ZLC08G0017030	4	non-DEG
ZLC06G0005280	ZLC01G0031670	0.0096091	ZLC06G0005280_ZLC01G0031670	4	6
ZLC03G0000870	ZLC06G0015030	0.00960796	ZLC03G0000870_ZLC06G0015030	2	non-DEG
ZLC09G0006400	ZLC06G0015030	0.00960723	ZLC09G0006400_ZLC06G0015030	2	non-DEG
ZLC03G0012470	ZLC08G0028950	0.00960418	ZLC03G0012470_ZLC08G0028950	2	non-DEG
ZLC11G0010450	ZLC10G0025840	0.00960378	ZLC11G0010450_ZLC10G0025840	1	non-DEG
ZLC05G0004050	ZLC10G0025840	0.00960378	ZLC05G0004050_ZLC10G0025840	1	non-DEG
ZLC06G0027990	ZLC08G0023000	0.00960327	ZLC06G0027990_ZLC08G0023000	3	non-DEG
ZLC12G0017830	ZLC06G0028040	0.0096028	ZLC12G0017830_ZLC06G0028040	3	2
ZLC05G0018430	ZLC01G0006580	0.00960271	ZLC05G0018430_ZLC01G0006580	2	7
ZLC06G0015330	ZLC02G0034420	0.00960208	ZLC06G0015330_ZLC02G0034420	4	3
ZLC09G0000770	ZLC02G0021900	0.00960202	ZLC09G0000770_ZLC02G0021900	8	8
ZLC11G0009340	ZLC06G0009610	0.00960125	ZLC11G0009340_ZLC06G0009610	6	7
ZLC08G0010310	ZLC03G0021410	0.00959901	ZLC08G0010310_ZLC03G0021410	6	2
ZLC04G0002490	ZLC02G0036800	0.00959744	ZLC04G0002490_ZLC02G0036800	2	4
ZLC12G0024130	ZLC10G0013990	0.00959709	ZLC12G0024130_ZLC10G0013990	1	1
ZLC02G0018710	ZLC10G0010790	0.00959537	ZLC02G0018710_ZLC10G0010790	2	2
ZLC11G0017670	ZLC01G0036990	0.00959366	ZLC11G0017670_ZLC01G0036990	2	8
ZLC02G0002380	ZLC03G0025220	0.0095931	ZLC02G0002380_ZLC03G0025220	1	1
ZLC06G0012150	ZLC01G0021260	0.00959222	ZLC06G0012150_ZLC01G0021260	1	1
ZLC12G0020870	ZLC04G0006540	0.00958985	ZLC12G0020870_ZLC04G0006540	3	3
ZLC03G0030800	ZLC01G0040920	0.00958654	ZLC03G0030800_ZLC01G0040920	3	7
ZLC08G0008420	ZLC06G0014650	0.00958564	ZLC08G0008420_ZLC06G0014650	1	non-DEG
ZLC06G0003090	ZLC06G0014950	0.00958345	ZLC06G0003090_ZLC06G0014950	3	3
ZLC03G0001740	ZLC06G0016740	0.0095815	ZLC03G0001740_ZLC06G0016740	1	1
ZLC06G0029210	ZLC01G0035820	0.00958028	ZLC06G0029210_ZLC01G0035820	7	3
ZLC12G0013460	ZLC02G0035910	0.00957909	ZLC12G0013460_ZLC02G0035910	3	3
ZLC12G0011170	ZLC02G0014540	0.00957862	ZLC12G0011170_ZLC02G0014540	6	4
ZLC06G0035110	ZLC12G0015170	0.00957861	ZLC06G0035110_ZLC12G0015170	1	1
ZLC04G0006480	ZLC07G0017590	0.00957547	ZLC04G0006480_ZLC07G0017590	3	3
ZLC02G0002780	ZLC05G0009930	0.00957509	ZLC02G0002780_ZLC05G0009930	5	5
ZLC03G0041260	ZLC03G0009620	0.00957461	ZLC03G0041260_ZLC03G0009620	6	6
ZLC06G0005280	ZLC11G0001080	0.00957441	ZLC06G0005280_ZLC11G0001080	4	6
ZLC06G0017180	ZLC07G0001050	0.00957431	ZLC06G0017180_ZLC07G0001050	5	non-DEG
ZLC03G0042770	ZLC02G0035910	0.00957057	ZLC03G0042770_ZLC02G0035910	3	3
ZLC07G0019160	ZLC03G0043880	0.00956919	ZLC07G0019160_ZLC03G0043880	6	3
ZLC06G0023360	ZLC01G0009200	0.00956913	ZLC06G0023360_ZLC01G0009200	1	non-DEG
ZLC01G0001110	ZLC04G0024640	0.00956837	ZLC01G0001110_ZLC04G0024640	3	non-DEG
ZLC03G0038750	ZLC08G0019160	0.00956818	ZLC03G0038750_ZLC08G0019160	4	4
ZLC04G0005920	ZLC03G0002880	0.00956779	ZLC04G0005920_ZLC03G0002880	5	1
ZLC12G0000650	ZLC05G0003390	0.00956638	ZLC12G0000650_ZLC05G0003390	7	non-DEG
ZLC03G0008440	ZLC02G0033600	0.00956573	ZLC03G0008440_ZLC02G0033600	2	2
ZLC07G0021250	ZLC11G0006120	0.00956535	ZLC07G0021250_ZLC11G0006120	3	3
ZLC01G0015200	ZLC02G0009690	0.00956387	ZLC01G0015200_ZLC02G0009690	6	6
ZLC01G0043860	ZLC02G0012130	0.00956272	ZLC01G0043860_ZLC02G0012130	1	non-DEG
ZLC02G0016980	ZLC08G0002550	0.00956218	ZLC02G0016980_ZLC08G0002550	7	non-DEG
ZLC06G0023360	ZLC08G0002550	0.00956218	ZLC06G0023360_ZLC08G0002550	7	non-DEG
ZLC01G0041790	ZLC02G0032450	0.00956216	ZLC01G0041790_ZLC02G0032450	4	3
ZLC03G0004450	ZLC08G0024140	0.00956173	ZLC03G0004450_ZLC08G0024140	3	3
ZLC10G0006910	ZLC08G0022930	0.00955682	ZLC10G0006910_ZLC08G0022930	1	1
ZLC01G0030070	ZLC03G0003640	0.00955442	ZLC01G0030070_ZLC03G0003640	6	8
ZLC06G0021350	ZLC08G0014480	0.00955316	ZLC06G0021350_ZLC08G0014480	3	3
ZLC03G0009610	ZLC02G0031430	0.00955257	ZLC03G0009610_ZLC02G0031430	6	6
ZLC05G0025340	ZLC11G0018420	0.00955244	ZLC05G0025340_ZLC11G0018420	1	non-DEG
ZLC05G0023880	ZLC02G0028720	0.0095498	ZLC05G0023880_ZLC02G0028720	5	7
ZLC12G0003790	ZLC02G0028720	0.0095498	ZLC12G0003790_ZLC02G0028720	5	5
ZLC11G0008830	ZLC11G0025930	0.00954977	ZLC11G0008830_ZLC11G0025930	3	4
ZLC07G0018980	ZLC02G0028540	0.00954778	ZLC07G0018980_ZLC02G0028540	6	6
ZLC03G0019410	ZLC08G0002320	0.00954747	ZLC03G0019410_ZLC08G0002320	2	1
ZLC03G0019780	ZLC02G0025490	0.00954668	ZLC03G0019780_ZLC02G0025490	6	8
ZLC01G0024740	ZLC03G0020490	0.00954433	ZLC01G0024740_ZLC03G0020490	7	non-DEG
ZLC02G0036080	ZLC04G0008360	0.00954178	ZLC02G0036080_ZLC04G0008360	8	non-DEG
ZLC11G0012450	ZLC06G0005110	0.00954101	ZLC11G0012450_ZLC06G0005110	1	non-DEG
ZLC09G0009850	ZLC06G0016210	0.00954009	ZLC09G0009850_ZLC06G0016210	4	1
ZLC11G0020490	ZLC06G0003650	0.00953947	ZLC11G0020490_ZLC06G0003650	6	non-DEG
ZLC05G0025340	ZLC04G0014300	0.00953884	ZLC05G0025340_ZLC04G0014300	1	non-DEG
ZLC04G0006220	ZLC02G0033800	0.00953829	ZLC04G0006220_ZLC02G0033800	2	4
ZLC12G0009570	ZLC03G0021400	0.00953788	ZLC12G0009570_ZLC03G0021400	6	3
ZLC02G0036830	ZLC12G0030240	0.00953787	ZLC02G0036830_ZLC12G0030240	4	3
ZLC08G0010760	ZLC01G0015120	0.00953576	ZLC08G0010760_ZLC01G0015120	6	6
ZLC02G0016980	ZLC04G0006060	0.00953529	ZLC02G0016980_ZLC04G0006060	3	non-DEG
ZLC03G0018830	ZLC10G0013990	0.00953405	ZLC03G0018830_ZLC10G0013990	1	1
ZLC11G0010450	ZLC07G0007630	0.00953389	ZLC11G0010450_ZLC07G0007630	1	non-DEG
ZLC06G0027690	ZLC06G0031190	0.00953263	ZLC06G0027690_ZLC06G0031190	1	1
ZLC11G0025590	ZLC12G0020440	0.00953136	ZLC11G0025590_ZLC12G0020440	2	3
ZLC12G0012440	ZLC06G0014650	0.00953044	ZLC12G0012440_ZLC06G0014650	1	non-DEG
ZLC05G0010930	ZLC02G0031050	0.0095295	ZLC05G0010930_ZLC02G0031050	6	6
ZLC06G0023360	ZLC07G0001110	0.00952807	ZLC06G0023360_ZLC07G0001110	7	non-DEG
ZLC04G0006110	ZLC02G0035550	0.00952785	ZLC04G0006110_ZLC02G0035550	6	1
ZLC07G0003870	ZLC07G0027050	0.00952756	ZLC07G0003870_ZLC07G0027050	6	6
ZLC06G0015710	ZLC01G0037000	0.00952584	ZLC06G0015710_ZLC01G0037000	2	1
ZLC02G0025570	ZLC02G0028540	0.0095251	ZLC02G0025570_ZLC02G0028540	6	non-DEG
ZLC07G0024180	ZLC07G0020920	0.00952398	ZLC07G0024180_ZLC07G0020920	4	6
ZLC01G0044270	ZLC06G0004090	0.00952242	ZLC01G0044270_ZLC06G0004090	1	non-DEG
ZLC09G0003350	ZLC04G0013240	0.0095222	ZLC09G0003350_ZLC04G0013240	2	non-DEG
ZLC01G0007900	ZLC02G0011360	0.00952154	ZLC01G0007900_ZLC02G0011360	1	non-DEG
ZLC05G0023880	ZLC04G0000800	0.00952094	ZLC05G0023880_ZLC04G0000800	5	7
ZLC11G0022480	ZLC05G0019610	0.00951972	ZLC11G0022480_ZLC05G0019610	2	non-DEG
ZLC05G0025930	ZLC01G0023120	0.00951638	ZLC05G0025930_ZLC01G0023120	2	non-DEG
ZLC06G0002440	ZLC10G0000530	0.00951432	ZLC06G0002440_ZLC10G0000530	8	8
ZLC02G0006040	ZLC02G0030590	0.00951382	ZLC02G0006040_ZLC02G0030590	2	non-DEG
ZLC06G0005150	ZLC02G0036730	0.0095134	ZLC06G0005150_ZLC02G0036730	1	1
ZLC01G0002560	ZLC01G0000410	0.00951141	ZLC01G0002560_ZLC01G0000410	1	1
ZLC06G0016320	ZLC02G0035610	0.00951119	ZLC06G0016320_ZLC02G0035610	1	1
ZLC12G0024130	ZLC02G0023470	0.00951049	ZLC12G0024130_ZLC02G0023470	1	1
ZLC09G0021030	ZLC10G0022820	0.00951007	ZLC09G0021030_ZLC10G0022820	3	3
ZLC08G0000680	ZLC02G0028540	0.00950709	ZLC08G0000680_ZLC02G0028540	6	7
ZLC10G0025570	ZLC08G0012520	0.00950432	ZLC10G0025570_ZLC08G0012520	6	non-DEG
ZLC06G0005350	ZLC10G0023910	0.00950171	ZLC06G0005350_ZLC10G0023910	2	8
ZLC04G0006970	ZLC12G0027040	0.00950166	ZLC04G0006970_ZLC12G0027040	4	4
ZLC12G0029100	ZLC08G0009000	0.00950082	ZLC12G0029100_ZLC08G0009000	2	8
ZLC12G0010260	ZLC12G0017950	0.00950021	ZLC12G0010260_ZLC12G0017950	5	8
ZLC03G0003870	ZLC08G0016020	0.00949924	ZLC03G0003870_ZLC08G0016020	3	non-DEG
ZLC11G0022480	ZLC12G0005840	0.00949918	ZLC11G0022480_ZLC12G0005840	1	non-DEG
ZLC06G0024480	ZLC12G0011530	0.00949875	ZLC06G0024480_ZLC12G0011530	6	3
ZLC03G0016390	ZLC04G0014870	0.00949517	ZLC03G0016390_ZLC04G0014870	1	non-DEG
ZLC03G0016640	ZLC06G0006370	0.00949367	ZLC03G0016640_ZLC06G0006370	5	5
ZLC02G0030310	ZLC10G0010790	0.00949327	ZLC02G0030310_ZLC10G0010790	2	6
ZLC08G0028200	ZLC02G0010400	0.00949281	ZLC08G0028200_ZLC02G0010400	8	8
ZLC01G0046810	ZLC08G0016620	0.00949168	ZLC01G0046810_ZLC08G0016620	1	1
ZLC01G0043180	ZLC04G0006130	0.00949119	ZLC01G0043180_ZLC04G0006130	6	non-DEG
ZLC02G0033470	ZLC12G0026890	0.0094911	ZLC02G0033470_ZLC12G0026890	5	8
ZLC02G0021500	ZLC08G0018610	0.00949042	ZLC02G0021500_ZLC08G0018610	1	1
ZLC09G0004910	ZLC08G0027880	0.00949037	ZLC09G0004910_ZLC08G0027880	4	4
ZLC02G0000810	ZLC08G0028950	0.00949007	ZLC02G0000810_ZLC08G0028950	2	non-DEG
ZLC12G0012440	ZLC08G0020130	0.00948976	ZLC12G0012440_ZLC08G0020130	6	non-DEG
ZLC08G0000680	ZLC02G0030200	0.00948874	ZLC08G0000680_ZLC02G0030200	5	7
ZLC01G0019860	ZLC10G0009890	0.00948852	ZLC01G0019860_ZLC10G0009890	1	non-DEG
ZLC06G0015710	ZLC03G0025220	0.00948739	ZLC06G0015710_ZLC03G0025220	1	1
ZLC10G0022660	ZLC03G0025220	0.00948739	ZLC10G0022660_ZLC03G0025220	1	1
ZLC07G0018740	ZLC04G0004150	0.00948683	ZLC07G0018740_ZLC04G0004150	3	4
ZLC11G0022540	ZLC08G0028950	0.00948494	ZLC11G0022540_ZLC08G0028950	2	non-DEG
ZLC09G0016740	ZLC04G0004110	0.00948478	ZLC09G0016740_ZLC04G0004110	2	non-DEG
ZLC04G0014140	ZLC06G0009510	0.00948259	ZLC04G0014140_ZLC06G0009510	1	non-DEG
ZLC06G0015330	ZLC10G0024430	0.00948194	ZLC06G0015330_ZLC10G0024430	6	3
ZLC03G0017060	ZLC07G0024180	0.00948169	ZLC03G0017060_ZLC07G0024180	6	2
ZLC06G0024480	ZLC03G0005600	0.00948124	ZLC06G0024480_ZLC03G0005600	6	3
ZLC11G0012450	ZLC12G0004650	0.00948092	ZLC11G0012450_ZLC12G0004650	6	non-DEG
ZLC06G0015330	ZLC09G0001490	0.00948023	ZLC06G0015330_ZLC09G0001490	6	3
ZLC01G0015850	ZLC07G0027680	0.00947799	ZLC01G0015850_ZLC07G0027680	2	6
ZLC10G0017960	ZLC02G0030280	0.00947797	ZLC10G0017960_ZLC02G0030280	6	2
ZLC02G0008000	ZLC02G0033560	0.00947782	ZLC02G0008000_ZLC02G0033560	5	non-DEG
ZLC06G0019190	ZLC01G0041710	0.00947772	ZLC06G0019190_ZLC01G0041710	1	1
ZLC04G0004970	ZLC02G0009180	0.00947745	ZLC04G0004970_ZLC02G0009180	7	7
ZLC01G0019860	ZLC07G0010020	0.00947733	ZLC01G0019860_ZLC07G0010020	3	non-DEG
ZLC03G0001780	ZLC03G0019250	0.00947719	ZLC03G0001780_ZLC03G0019250	2	non-DEG
ZLC11G0007660	ZLC08G0028490	0.00947533	ZLC11G0007660_ZLC08G0028490	3	3
ZLC06G0024480	ZLC03G0006450	0.00947517	ZLC06G0024480_ZLC03G0006450	6	3
ZLC06G0017540	ZLC09G0014880	0.00947395	ZLC06G0017540_ZLC09G0014880	3	7
ZLC09G0022760	ZLC09G0021700	0.00947353	ZLC09G0022760_ZLC09G0021700	8	2
ZLC03G0005710	ZLC06G0016020	0.00947222	ZLC03G0005710_ZLC06G0016020	4	1
ZLC06G0007480	ZLC12G0009960	0.00947161	ZLC06G0007480_ZLC12G0009960	1	1
ZLC03G0024280	ZLC08G0023720	0.00947114	ZLC03G0024280_ZLC08G0023720	7	non-DEG
ZLC02G0030330	ZLC12G0016750	0.00947061	ZLC02G0030330_ZLC12G0016750	5	non-DEG
ZLC05G0016730	ZLC08G0027370	0.00946873	ZLC05G0016730_ZLC08G0027370	6	6
ZLC10G0007130	ZLC03G0041570	0.0094658	ZLC10G0007130_ZLC03G0041570	2	non-DEG
ZLC03G0023960	ZLC08G0020550	0.00946385	ZLC03G0023960_ZLC08G0020550	5	2
ZLC06G0007630	ZLC08G0005410	0.00946228	ZLC06G0007630_ZLC08G0005410	6	2
ZLC06G0015330	ZLC03G0007130	0.00946051	ZLC06G0015330_ZLC03G0007130	6	3
ZLC01G0007560	ZLC08G0015920	0.00946025	ZLC01G0007560_ZLC08G0015920	2	1
ZLC03G0026790	ZLC06G0004550	0.00945869	ZLC03G0026790_ZLC06G0004550	1	non-DEG
ZLC04G0009430	ZLC10G0025840	0.00945825	ZLC04G0009430_ZLC10G0025840	1	1
ZLC04G0006220	ZLC12G0002950	0.00945785	ZLC04G0006220_ZLC12G0002950	1	4
ZLC06G0003080	ZLC06G0003890	0.00945759	ZLC06G0003080_ZLC06G0003890	6	8
ZLC11G0019950	ZLC08G0002550	0.0094573	ZLC11G0019950_ZLC08G0002550	7	non-DEG
ZLC03G0017060	ZLC06G0012550	0.00945657	ZLC03G0017060_ZLC06G0012550	4	2
ZLC12G0013200	ZLC01G0002320	0.00945632	ZLC12G0013200_ZLC01G0002320	1	1
ZLC05G0024010	ZLC09G0002310	0.00945305	ZLC05G0024010_ZLC09G0002310	6	non-DEG
ZLC04G0013790	ZLC03G0003150	0.00945108	ZLC04G0013790_ZLC03G0003150	1	1
ZLC06G0027410	ZLC11G0021810	0.00945042	ZLC06G0027410_ZLC11G0021810	3	non-DEG
ZLC06G0026910	ZLC06G0005730	0.00944749	ZLC06G0026910_ZLC06G0005730	3	non-DEG
ZLC08G0010310	ZLC02G0021100	0.00944691	ZLC08G0010310_ZLC02G0021100	6	2
ZLC02G0033600	ZLC07G0009030	0.00944524	ZLC02G0033600_ZLC07G0009030	6	2
ZLC02G0003210	ZLC06G0030000	0.00944513	ZLC02G0003210_ZLC06G0030000	5	8
ZLC01G0036600	ZLC01G0035930	0.00944512	ZLC01G0036600_ZLC01G0035930	8	2
ZLC10G0025540	ZLC06G0007180	0.00944488	ZLC10G0025540_ZLC06G0007180	1	non-DEG
ZLC06G0027690	ZLC06G0005300	0.0094438	ZLC06G0027690_ZLC06G0005300	4	1
ZLC11G0020490	ZLC03G0016860	0.00944274	ZLC11G0020490_ZLC03G0016860	7	non-DEG
ZLC03G0005710	ZLC03G0019380	0.00944252	ZLC03G0005710_ZLC03G0019380	1	1
ZLC03G0008370	ZLC03G0044180	0.00944132	ZLC03G0008370_ZLC03G0044180	3	non-DEG
ZLC07G0017940	ZLC03G0030410	0.00944121	ZLC07G0017940_ZLC03G0030410	3	3
ZLC07G0012300	ZLC04G0026990	0.00944104	ZLC07G0012300_ZLC04G0026990	6	6
ZLC02G0017460	ZLC12G0005240	0.00943837	ZLC02G0017460_ZLC12G0005240	4	4
ZLC04G0027190	ZLC12G0030000	0.00943694	ZLC04G0027190_ZLC12G0030000	7	non-DEG
ZLC01G0011090	ZLC03G0009280	0.00943681	ZLC01G0011090_ZLC03G0009280	3	non-DEG
ZLC06G0005520	ZLC08G0007560	0.00943674	ZLC06G0005520_ZLC08G0007560	3	6
ZLC06G0010660	ZLC06G0014130	0.00943588	ZLC06G0010660_ZLC06G0014130	5	8
ZLC03G0037610	ZLC02G0036670	0.00943413	ZLC03G0037610_ZLC02G0036670	1	non-DEG
ZLC07G0021250	ZLC03G0007510	0.00943238	ZLC07G0021250_ZLC03G0007510	5	3
ZLC02G0033690	ZLC04G0027500	0.00943231	ZLC02G0033690_ZLC04G0027500	6	6
ZLC06G0027410	ZLC07G0020750	0.00943218	ZLC06G0027410_ZLC07G0020750	8	non-DEG
ZLC08G0004820	ZLC08G0027690	0.00943182	ZLC08G0004820_ZLC08G0027690	1	1
ZLC08G0027110	ZLC03G0011270	0.00943178	ZLC08G0027110_ZLC03G0011270	6	non-DEG
ZLC02G0008940	ZLC04G0024640	0.00943164	ZLC02G0008940_ZLC04G0024640	3	6
ZLC10G0025570	ZLC04G0025390	0.0094315	ZLC10G0025570_ZLC04G0025390	6	non-DEG
ZLC05G0025370	ZLC04G0026990	0.00943022	ZLC05G0025370_ZLC04G0026990	6	non-DEG
ZLC10G0025570	ZLC03G0004500	0.00942861	ZLC10G0025570_ZLC03G0004500	6	non-DEG
ZLC06G0024480	ZLC07G0009030	0.00942711	ZLC06G0024480_ZLC07G0009030	6	3
ZLC12G0016780	ZLC08G0028060	0.0094268	ZLC12G0016780_ZLC08G0028060	2	non-DEG
ZLC11G0020490	ZLC02G0014500	0.00942613	ZLC11G0020490_ZLC02G0014500	7	non-DEG
ZLC11G0005400	ZLC11G0003410	0.00942606	ZLC11G0005400_ZLC11G0003410	4	non-DEG
ZLC01G0029060	ZLC08G0021230	0.0094256	ZLC01G0029060_ZLC08G0021230	6	3
ZLC02G0000810	ZLC06G0027650	0.00942359	ZLC02G0000810_ZLC06G0027650	6	non-DEG
ZLC03G0037610	ZLC07G0001330	0.00942328	ZLC03G0037610_ZLC07G0001330	1	non-DEG
ZLC06G0002440	ZLC06G0006220	0.00942306	ZLC06G0002440_ZLC06G0006220	8	8
ZLC10G0007130	ZLC01G0007560	0.00942254	ZLC10G0007130_ZLC01G0007560	1	non-DEG
ZLC03G0019780	ZLC11G0023480	0.00942253	ZLC03G0019780_ZLC11G0023480	3	8
ZLC03G0045160	ZLC04G0004620	0.00942103	ZLC03G0045160_ZLC04G0004620	8	5
ZLC03G0026790	ZLC12G0009960	0.00942092	ZLC03G0026790_ZLC12G0009960	1	non-DEG
ZLC06G0012150	ZLC02G0025790	0.00942035	ZLC06G0012150_ZLC02G0025790	2	1
ZLC09G0018660	ZLC06G0004090	0.00941987	ZLC09G0018660_ZLC06G0004090	1	non-DEG
ZLC12G0030300	ZLC06G0013640	0.00941805	ZLC12G0030300_ZLC06G0013640	2	2
ZLC08G0029150	ZLC06G0005280	0.00941785	ZLC08G0029150_ZLC06G0005280	6	non-DEG
ZLC11G0020830	ZLC10G0022120	0.00941692	ZLC11G0020830_ZLC10G0022120	1	1
ZLC05G0020130	ZLC01G0031960	0.0094162	ZLC05G0020130_ZLC01G0031960	1	1
ZLC11G0020490	ZLC04G0021880	0.00941569	ZLC11G0020490_ZLC04G0021880	6	non-DEG
ZLC10G0000130	ZLC06G0024610	0.00941532	ZLC10G0000130_ZLC06G0024610	3	non-DEG
ZLC09G0009850	ZLC01G0035370	0.00941402	ZLC09G0009850_ZLC01G0035370	1	1
ZLC08G0019130	ZLC08G0018890	0.00941257	ZLC08G0019130_ZLC08G0018890	2	non-DEG
ZLC08G0010310	ZLC03G0023630	0.00941207	ZLC08G0010310_ZLC03G0023630	6	2
ZLC02G0033600	ZLC08G0022400	0.00941148	ZLC02G0033600_ZLC08G0022400	6	2
ZLC02G0014660	ZLC12G0013760	0.00940981	ZLC02G0014660_ZLC12G0013760	1	3
ZLC06G0033520	ZLC06G0003150	0.00940836	ZLC06G0033520_ZLC06G0003150	6	non-DEG
ZLC11G0019940	ZLC06G0003150	0.00940836	ZLC11G0019940_ZLC06G0003150	6	6
ZLC08G0009060	ZLC08G0024610	0.00940706	ZLC08G0009060_ZLC08G0024610	3	3
ZLC02G0023250	ZLC01G0041330	0.00940702	ZLC02G0023250_ZLC01G0041330	1	non-DEG
ZLC07G0013880	ZLC08G0012470	0.00940612	ZLC07G0013880_ZLC08G0012470	1	non-DEG
ZLC11G0010450	ZLC01G0029230	0.0094058	ZLC11G0010450_ZLC01G0029230	1	non-DEG
ZLC08G0027750	ZLC02G0017460	0.00940463	ZLC08G0027750_ZLC02G0017460	4	non-DEG
ZLC07G0020910	ZLC02G0030410	0.0094045	ZLC07G0020910_ZLC02G0030410	2	non-DEG
ZLC04G0022880	ZLC08G0001750	0.00940434	ZLC04G0022880_ZLC08G0001750	7	2
ZLC03G0038420	ZLC02G0014540	0.00940431	ZLC03G0038420_ZLC02G0014540	6	non-DEG
ZLC02G0036830	ZLC08G0019880	0.00940418	ZLC02G0036830_ZLC08G0019880	2	3
ZLC11G0009340	ZLC03G0018780	0.00940365	ZLC11G0009340_ZLC03G0018780	6	7
ZLC08G0027110	ZLC06G0027690	0.00940344	ZLC08G0027110_ZLC06G0027690	1	non-DEG
ZLC11G0026840	ZLC01G0033440	0.00940296	ZLC11G0026840_ZLC01G0033440	6	6
ZLC02G0017590	ZLC01G0033440	0.00940296	ZLC02G0017590_ZLC01G0033440	6	non-DEG
ZLC07G0021440	ZLC02G0035610	0.00940231	ZLC07G0021440_ZLC02G0035610	1	non-DEG
ZLC12G0024110	ZLC05G0018760	0.00940108	ZLC12G0024110_ZLC05G0018760	1	non-DEG
ZLC10G0010630	ZLC08G0028290	0.00939962	ZLC10G0010630_ZLC08G0028290	5	5
ZLC01G0007470	ZLC08G0028290	0.00939962	ZLC01G0007470_ZLC08G0028290	5	non-DEG
ZLC08G0004090	ZLC01G0026360	0.00939715	ZLC08G0004090_ZLC01G0026360	2	non-DEG
ZLC11G0006720	ZLC11G0008910	0.00939594	ZLC11G0006720_ZLC11G0008910	6	non-DEG
ZLC05G0025930	ZLC08G0020760	0.00939424	ZLC05G0025930_ZLC08G0020760	4	non-DEG
ZLC01G0030070	ZLC01G0008330	0.00939376	ZLC01G0030070_ZLC01G0008330	6	8
ZLC07G0027890	ZLC02G0036550	0.00939321	ZLC07G0027890_ZLC02G0036550	2	non-DEG
ZLC11G0019290	ZLC02G0029280	0.00939318	ZLC11G0019290_ZLC02G0029280	1	7
ZLC07G0010530	ZLC01G0003640	0.00939245	ZLC07G0010530_ZLC01G0003640	3	2
ZLC04G0022880	ZLC03G0004500	0.0093914	ZLC04G0022880_ZLC03G0004500	6	2
ZLC06G0011620	ZLC02G0005660	0.00939065	ZLC06G0011620_ZLC02G0005660	4	non-DEG
ZLC01G0024450	ZLC06G0027580	0.00939051	ZLC01G0024450_ZLC06G0027580	6	3
ZLC10G0022300	ZLC04G0008530	0.00939041	ZLC10G0022300_ZLC04G0008530	1	non-DEG
ZLC01G0046810	ZLC04G0008530	0.00939041	ZLC01G0046810_ZLC04G0008530	1	1
ZLC05G0023880	ZLC02G0025820	0.00939015	ZLC05G0023880_ZLC02G0025820	3	7
ZLC09G0004350	ZLC02G0025820	0.00939015	ZLC09G0004350_ZLC02G0025820	3	8
ZLC11G0018000	ZLC11G0023480	0.00938583	ZLC11G0018000_ZLC11G0023480	3	non-DEG
ZLC03G0003870	ZLC11G0023480	0.00938583	ZLC03G0003870_ZLC11G0023480	3	non-DEG
ZLC04G0027190	ZLC08G0018610	0.00938498	ZLC04G0027190_ZLC08G0018610	1	non-DEG
ZLC03G0000870	ZLC04G0021180	0.00938484	ZLC03G0000870_ZLC04G0021180	1	non-DEG
ZLC02G0017460	ZLC08G0018780	0.00938461	ZLC02G0017460_ZLC08G0018780	4	4
ZLC09G0014880	ZLC08G0000550	0.00938365	ZLC09G0014880_ZLC08G0000550	4	3
ZLC11G0026840	ZLC09G0017360	0.00938321	ZLC11G0026840_ZLC09G0017360	1	6
ZLC10G0010630	ZLC03G0019420	0.00938256	ZLC10G0010630_ZLC03G0019420	3	5
ZLC01G0019680	ZLC06G0020800	0.00938233	ZLC01G0019680_ZLC06G0020800	6	non-DEG
ZLC09G0008650	ZLC06G0014950	0.00938109	ZLC09G0008650_ZLC06G0014950	3	3
ZLC11G0006720	ZLC03G0015740	0.00937968	ZLC11G0006720_ZLC03G0015740	6	non-DEG
ZLC05G0012000	ZLC07G0024420	0.00937938	ZLC05G0012000_ZLC07G0024420	5	5
ZLC11G0024500	ZLC10G0005820	0.00937845	ZLC11G0024500_ZLC10G0005820	2	non-DEG
ZLC10G0012240	ZLC02G0029330	0.00937836	ZLC10G0012240_ZLC02G0029330	4	4
ZLC12G0014450	ZLC03G0003150	0.009378	ZLC12G0014450_ZLC03G0003150	1	non-DEG
ZLC05G0019430	ZLC10G0010460	0.00937758	ZLC05G0019430_ZLC10G0010460	1	1
ZLC04G0000850	ZLC01G0010820	0.00937715	ZLC04G0000850_ZLC01G0010820	2	non-DEG
ZLC02G0007470	ZLC07G0004550	0.0093768	ZLC02G0007470_ZLC07G0004550	3	3
ZLC10G0025540	ZLC08G0016620	0.00937581	ZLC10G0025540_ZLC08G0016620	1	non-DEG
ZLC05G0014170	ZLC03G0007710	0.00937553	ZLC05G0014170_ZLC03G0007710	2	non-DEG
ZLC10G0017960	ZLC12G0005040	0.00937235	ZLC10G0017960_ZLC12G0005040	6	2
ZLC07G0024170	ZLC08G0020920	0.00937139	ZLC07G0024170_ZLC08G0020920	6	6
ZLC02G0007470	ZLC11G0025460	0.00937131	ZLC02G0007470_ZLC11G0025460	2	3
ZLC06G0019190	ZLC01G0035370	0.00936968	ZLC06G0019190_ZLC01G0035370	1	1
ZLC11G0020490	ZLC02G0021130	0.00936951	ZLC11G0020490_ZLC02G0021130	6	non-DEG
ZLC03G0034650	ZLC01G0016260	0.00936891	ZLC03G0034650_ZLC01G0016260	5	3
ZLC01G0046800	ZLC11G0024830	0.00936868	ZLC01G0046800_ZLC11G0024830	3	3
ZLC09G0014700	ZLC10G0005760	0.00936757	ZLC09G0014700_ZLC10G0005760	4	non-DEG
ZLC06G0022140	ZLC03G0007680	0.00936686	ZLC06G0022140_ZLC03G0007680	5	4
ZLC11G0021810	ZLC03G0032870	0.00936684	ZLC11G0021810_ZLC03G0032870	3	3
ZLC11G0009340	ZLC04G0006400	0.00936665	ZLC11G0009340_ZLC04G0006400	6	7
ZLC06G0019170	ZLC12G0015760	0.00936632	ZLC06G0019170_ZLC12G0015760	6	non-DEG
ZLC11G0012820	ZLC01G0026750	0.00936501	ZLC11G0012820_ZLC01G0026750	1	1
ZLC05G0004610	ZLC08G0001930	0.00936426	ZLC05G0004610_ZLC08G0001930	3	8
ZLC03G0031940	ZLC04G0010120	0.00936361	ZLC03G0031940_ZLC04G0010120	6	non-DEG
ZLC05G0024790	ZLC06G0016540	0.00936303	ZLC05G0024790_ZLC06G0016540	1	non-DEG
ZLC11G0026840	ZLC04G0006400	0.00936154	ZLC11G0026840_ZLC04G0006400	6	6
ZLC07G0015220	ZLC06G0034820	0.00936046	ZLC07G0015220_ZLC06G0034820	3	3
ZLC06G0011620	ZLC12G0023240	0.00935969	ZLC06G0011620_ZLC12G0023240	4	non-DEG
ZLC01G0043180	ZLC01G0047300	0.00935832	ZLC01G0043180_ZLC01G0047300	6	non-DEG
ZLC05G0017140	ZLC07G0024430	0.00935809	ZLC05G0017140_ZLC07G0024430	6	7
ZLC01G0029610	ZLC12G0009960	0.00935792	ZLC01G0029610_ZLC12G0009960	1	1
ZLC09G0000770	ZLC10G0016880	0.00935652	ZLC09G0000770_ZLC10G0016880	5	8
ZLC07G0010560	ZLC01G0009540	0.00935597	ZLC07G0010560_ZLC01G0009540	6	non-DEG
ZLC05G0017140	ZLC02G0015470	0.00935154	ZLC05G0017140_ZLC02G0015470	3	7
ZLC11G0006720	ZLC08G0015880	0.00935015	ZLC11G0006720_ZLC08G0015880	6	non-DEG
ZLC12G0006410	ZLC04G0000560	0.00934907	ZLC12G0006410_ZLC04G0000560	2	non-DEG
ZLC01G0035920	ZLC04G0000560	0.00934907	ZLC01G0035920_ZLC04G0000560	2	2
ZLC04G0008780	ZLC11G0003150	0.00934837	ZLC04G0008780_ZLC11G0003150	6	1
ZLC02G0013370	ZLC10G0025810	0.00934772	ZLC02G0013370_ZLC10G0025810	3	1
ZLC01G0036600	ZLC06G0021350	0.00934641	ZLC01G0036600_ZLC06G0021350	3	2
ZLC01G0039490	ZLC07G0015240	0.00934638	ZLC01G0039490_ZLC07G0015240	1	1
ZLC04G0006110	ZLC12G0029770	0.00934562	ZLC04G0006110_ZLC12G0029770	1	1
ZLC03G0009610	ZLC01G0019270	0.00934525	ZLC03G0009610_ZLC01G0019270	7	6
ZLC12G0012670	ZLC06G0030000	0.00934401	ZLC12G0012670_ZLC06G0030000	5	8
ZLC11G0019940	ZLC06G0021020	0.00934379	ZLC11G0019940_ZLC06G0021020	6	6
ZLC11G0022900	ZLC06G0010330	0.00934344	ZLC11G0022900_ZLC06G0010330	6	non-DEG
ZLC03G0019410	ZLC08G0023470	0.0093434	ZLC03G0019410_ZLC08G0023470	1	1
ZLC11G0007130	ZLC10G0005820	0.00934274	ZLC11G0007130_ZLC10G0005820	2	2
ZLC12G0010260	ZLC01G0032900	0.00934118	ZLC12G0010260_ZLC01G0032900	5	8
ZLC01G0000750	ZLC12G0016220	0.00934097	ZLC01G0000750_ZLC12G0016220	4	4
ZLC03G0007680	ZLC06G0035290	0.0093407	ZLC03G0007680_ZLC06G0035290	5	5
ZLC10G0005450	ZLC01G0033340	0.00933993	ZLC10G0005450_ZLC01G0033340	5	2
ZLC02G0025350	ZLC05G0003550	0.0093391	ZLC02G0025350_ZLC05G0003550	2	non-DEG
ZLC03G0011380	ZLC08G0020920	0.00933757	ZLC03G0011380_ZLC08G0020920	6	non-DEG
ZLC12G0024110	ZLC09G0004390	0.00933516	ZLC12G0024110_ZLC09G0004390	1	non-DEG
ZLC04G0014750	ZLC02G0034680	0.00933436	ZLC04G0014750_ZLC02G0034680	4	non-DEG
ZLC03G0008220	ZLC06G0028210	0.00933318	ZLC03G0008220_ZLC06G0028210	4	3
ZLC03G0019410	ZLC01G0000410	0.00933081	ZLC03G0019410_ZLC01G0000410	1	1
ZLC04G0022880	ZLC03G0004600	0.00933045	ZLC04G0022880_ZLC03G0004600	2	2
ZLC02G0016380	ZLC09G0021700	0.00933043	ZLC02G0016380_ZLC09G0021700	8	5
ZLC04G0012810	ZLC04G0012040	0.00932933	ZLC04G0012810_ZLC04G0012040	4	4
ZLC06G0007630	ZLC03G0005600	0.00932875	ZLC06G0007630_ZLC03G0005600	6	2
ZLC06G0015330	ZLC03G0003640	0.00932753	ZLC06G0015330_ZLC03G0003640	6	3
ZLC04G0022880	ZLC12G0030000	0.00932712	ZLC04G0022880_ZLC12G0030000	7	2
ZLC01G0000900	ZLC08G0023640	0.00932683	ZLC01G0000900_ZLC08G0023640	1	1
ZLC01G0010320	ZLC01G0032900	0.00932611	ZLC01G0010320_ZLC01G0032900	5	5
ZLC06G0007490	ZLC12G0009960	0.00932583	ZLC06G0007490_ZLC12G0009960	1	1
ZLC09G0009850	ZLC06G0012540	0.00932568	ZLC09G0009850_ZLC06G0012540	1	1
ZLC03G0008220	ZLC03G0023450	0.00932371	ZLC03G0008220_ZLC03G0023450	4	3
ZLC09G0022760	ZLC03G0009590	0.00932266	ZLC09G0022760_ZLC03G0009590	5	2
ZLC11G0009340	ZLC07G0024760	0.00932258	ZLC11G0009340_ZLC07G0024760	6	7
ZLC02G0032250	ZLC01G0039390	0.00931584	ZLC02G0032250_ZLC01G0039390	6	7
ZLC11G0024620	ZLC06G0001050	0.00931431	ZLC11G0024620_ZLC06G0001050	4	2
ZLC05G0024790	ZLC05G0018760	0.00931418	ZLC05G0024790_ZLC05G0018760	1	non-DEG
ZLC01G0029060	ZLC06G0023690	0.00931387	ZLC01G0029060_ZLC06G0023690	3	3
ZLC11G0011830	ZLC03G0010300	0.00930751	ZLC11G0011830_ZLC03G0010300	2	4
ZLC07G0012280	ZLC03G0011640	0.00930717	ZLC07G0012280_ZLC03G0011640	7	non-DEG
ZLC05G0003210	ZLC03G0006330	0.00930684	ZLC05G0003210_ZLC03G0006330	6	6
ZLC06G0029210	ZLC02G0015710	0.00930671	ZLC06G0029210_ZLC02G0015710	3	3
ZLC01G0004220	ZLC01G0047300	0.00930659	ZLC01G0004220_ZLC01G0047300	6	3
ZLC01G0000750	ZLC12G0006530	0.0093065	ZLC01G0000750_ZLC12G0006530	4	4
ZLC10G0003560	ZLC07G0005980	0.00930638	ZLC10G0003560_ZLC07G0005980	5	6
ZLC05G0025340	ZLC05G0001000	0.00930343	ZLC05G0025340_ZLC05G0001000	1	non-DEG
ZLC05G0016150	ZLC07G0023940	0.00930225	ZLC05G0016150_ZLC07G0023940	3	7
ZLC08G0019130	ZLC06G0006830	0.00930222	ZLC08G0019130_ZLC06G0006830	6	non-DEG
ZLC06G0013640	ZLC02G0025490	0.00930113	ZLC06G0013640_ZLC02G0025490	6	2
ZLC01G0007500	ZLC03G0003060	0.00930106	ZLC01G0007500_ZLC03G0003060	2	4
ZLC02G0018710	ZLC03G0039960	0.00930078	ZLC02G0018710_ZLC03G0039960	2	2
ZLC04G0006110	ZLC04G0011690	0.00929886	ZLC04G0006110_ZLC04G0011690	6	1
ZLC05G0023880	ZLC01G0009150	0.00929835	ZLC05G0023880_ZLC01G0009150	5	7
ZLC12G0007750	ZLC02G0035120	0.00929835	ZLC12G0007750_ZLC02G0035120	5	5
ZLC09G0003350	ZLC06G0014650	0.00929818	ZLC09G0003350_ZLC06G0014650	1	non-DEG
ZLC01G0000750	ZLC06G0028210	0.00929804	ZLC01G0000750_ZLC06G0028210	4	4
ZLC10G0025540	ZLC03G0010370	0.00929734	ZLC10G0025540_ZLC03G0010370	5	non-DEG
ZLC12G0008870	ZLC07G0003850	0.00929692	ZLC12G0008870_ZLC07G0003850	4	4
ZLC09G0000770	ZLC03G0015830	0.00929683	ZLC09G0000770_ZLC03G0015830	3	8
ZLC11G0019940	ZLC11G0023710	0.00929663	ZLC11G0019940_ZLC11G0023710	6	6
ZLC03G0017060	ZLC12G0012520	0.00929582	ZLC03G0017060_ZLC12G0012520	6	2
ZLC05G0012000	ZLC08G0026750	0.00929509	ZLC05G0012000_ZLC08G0026750	6	5
ZLC07G0015010	ZLC06G0023040	0.00929446	ZLC07G0015010_ZLC06G0023040	4	non-DEG
ZLC02G0017590	ZLC03G0006430	0.00929436	ZLC02G0017590_ZLC03G0006430	6	non-DEG
ZLC05G0016150	ZLC03G0010580	0.00929408	ZLC05G0016150_ZLC03G0010580	3	7
ZLC01G0007870	ZLC03G0010580	0.0092939	ZLC01G0007870_ZLC03G0010580	3	8
ZLC07G0011960	ZLC10G0012710	0.00929326	ZLC07G0011960_ZLC10G0012710	3	1
ZLC12G0019640	ZLC06G0000530	0.00929306	ZLC12G0019640_ZLC06G0000530	6	non-DEG
ZLC06G0003020	ZLC04G0014170	0.00929271	ZLC06G0003020_ZLC04G0014170	6	6
ZLC02G0036830	ZLC01G0000410	0.00929064	ZLC02G0036830_ZLC01G0000410	1	3
ZLC04G0006480	ZLC11G0021810	0.00929003	ZLC04G0006480_ZLC11G0021810	3	3
ZLC02G0033600	ZLC10G0026120	0.00928896	ZLC02G0033600_ZLC10G0026120	8	2
ZLC01G0025780	ZLC08G0017480	0.00928604	ZLC01G0025780_ZLC08G0017480	1	1
ZLC05G0025360	ZLC07G0016020	0.00928442	ZLC05G0025360_ZLC07G0016020	2	non-DEG
ZLC03G0027120	ZLC02G0020010	0.00928325	ZLC03G0027120_ZLC02G0020010	3	3
ZLC07G0006560	ZLC07G0005630	0.00928263	ZLC07G0006560_ZLC07G0005630	8	2
ZLC08G0020350	ZLC04G0018630	0.00928035	ZLC08G0020350_ZLC04G0018630	6	3
ZLC09G0014580	ZLC07G0007180	0.00927985	ZLC09G0014580_ZLC07G0007180	1	1
ZLC02G0036830	ZLC01G0009480	0.00927974	ZLC02G0036830_ZLC01G0009480	8	3
ZLC01G0042230	ZLC06G0012210	0.009278	ZLC01G0042230_ZLC06G0012210	6	5
ZLC09G0004910	ZLC02G0037000	0.00927777	ZLC09G0004910_ZLC02G0037000	2	4
ZLC02G0026250	ZLC03G0036610	0.00927592	ZLC02G0026250_ZLC03G0036610	2	2
ZLC02G0037100	ZLC08G0011100	0.00927487	ZLC02G0037100_ZLC08G0011100	6	non-DEG
ZLC07G0025150	ZLC07G0024750	0.00927436	ZLC07G0025150_ZLC07G0024750	6	non-DEG
ZLC01G0035480	ZLC03G0039940	0.00927426	ZLC01G0035480_ZLC03G0039940	6	non-DEG
ZLC02G0026780	ZLC04G0005700	0.00927418	ZLC02G0026780_ZLC04G0005700	6	7
ZLC06G0035110	ZLC08G0006430	0.0092715	ZLC06G0035110_ZLC08G0006430	3	1
ZLC05G0020690	ZLC02G0030310	0.00927003	ZLC05G0020690_ZLC02G0030310	6	non-DEG
ZLC02G0033860	ZLC05G0001610	0.00926962	ZLC02G0033860_ZLC05G0001610	5	non-DEG
ZLC05G0019070	ZLC10G0025840	0.00926747	ZLC05G0019070_ZLC10G0025840	1	1
ZLC01G0030070	ZLC07G0011390	0.00926594	ZLC01G0030070_ZLC07G0011390	4	8
ZLC04G0024560	ZLC03G0000640	0.00926471	ZLC04G0024560_ZLC03G0000640	3	8
ZLC01G0046960	ZLC02G0020120	0.0092639	ZLC01G0046960_ZLC02G0020120	3	1
ZLC06G0022140	ZLC12G0023610	0.00926192	ZLC06G0022140_ZLC12G0023610	4	4
ZLC11G0008590	ZLC12G0005240	0.00926158	ZLC11G0008590_ZLC12G0005240	4	4
ZLC06G0004570	ZLC08G0023560	0.00926088	ZLC06G0004570_ZLC08G0023560	1	7
ZLC06G0033020	ZLC11G0012340	0.00925992	ZLC06G0033020_ZLC11G0012340	4	non-DEG
ZLC11G0008800	ZLC08G0025810	0.00925944	ZLC11G0008800_ZLC08G0025810	2	4
ZLC04G0015100	ZLC06G0013010	0.00925903	ZLC04G0015100_ZLC06G0013010	8	5
ZLC04G0002490	ZLC02G0026220	0.00925886	ZLC04G0002490_ZLC02G0026220	4	4
ZLC08G0010310	ZLC06G0003890	0.00925673	ZLC08G0010310_ZLC06G0003890	6	2
ZLC07G0015610	ZLC04G0004150	0.00925644	ZLC07G0015610_ZLC04G0004150	3	3
ZLC01G0030070	ZLC08G0026060	0.00925636	ZLC01G0030070_ZLC08G0026060	6	8
ZLC05G0025970	ZLC10G0019900	0.00925402	ZLC05G0025970_ZLC10G0019900	5	non-DEG
ZLC06G0015330	ZLC01G0034810	0.00925313	ZLC06G0015330_ZLC01G0034810	4	3
ZLC02G0006040	ZLC01G0027050	0.00925233	ZLC02G0006040_ZLC01G0027050	2	non-DEG
ZLC02G0002040	ZLC08G0024610	0.00925211	ZLC02G0002040_ZLC08G0024610	3	3
ZLC05G0025360	ZLC01G0000270	0.00925099	ZLC05G0025360_ZLC01G0000270	1	non-DEG
ZLC01G0005140	ZLC05G0005960	0.0092507	ZLC01G0005140_ZLC05G0005960	3	2
ZLC09G0023640	ZLC08G0026060	0.00925049	ZLC09G0023640_ZLC08G0026060	6	3
ZLC08G0010310	ZLC02G0005790	0.00924828	ZLC08G0010310_ZLC02G0005790	4	2
ZLC01G0011240	ZLC06G0011190	0.00924745	ZLC01G0011240_ZLC06G0011190	8	8
ZLC04G0014280	ZLC10G0011450	0.00924723	ZLC04G0014280_ZLC10G0011450	6	non-DEG
ZLC03G0019780	ZLC02G0019180	0.00924699	ZLC03G0019780_ZLC02G0019180	1	8
ZLC06G0013000	ZLC03G0006460	0.00924634	ZLC06G0013000_ZLC03G0006460	1	8
ZLC06G0015330	ZLC03G0037200	0.00924488	ZLC06G0015330_ZLC03G0037200	6	3
ZLC01G0015200	ZLC04G0007100	0.00924446	ZLC01G0015200_ZLC04G0007100	6	6
ZLC01G0004220	ZLC09G0002960	0.00924443	ZLC01G0004220_ZLC09G0002960	3	3
ZLC06G0003090	ZLC04G0028160	0.00924436	ZLC06G0003090_ZLC04G0028160	3	3
ZLC04G0015100	ZLC02G0013170	0.0092443	ZLC04G0015100_ZLC02G0013170	5	5
ZLC01G0027700	ZLC03G0008420	0.00924324	ZLC01G0027700_ZLC03G0008420	2	4
ZLC01G0045950	ZLC03G0033780	0.00924318	ZLC01G0045950_ZLC03G0033780	2	non-DEG
ZLC11G0012350	ZLC02G0026970	0.0092427	ZLC11G0012350_ZLC02G0026970	8	non-DEG
ZLC04G0015100	ZLC10G0023870	0.00924188	ZLC04G0015100_ZLC10G0023870	5	5
ZLC08G0019130	ZLC08G0008100	0.0092414	ZLC08G0019130_ZLC08G0008100	2	non-DEG
ZLC09G0007850	ZLC08G0008100	0.0092414	ZLC09G0007850_ZLC08G0008100	2	7
ZLC05G0010930	ZLC07G0000780	0.00924029	ZLC05G0010930_ZLC07G0000780	6	6
ZLC10G0000130	ZLC05G0009740	0.00923979	ZLC10G0000130_ZLC05G0009740	1	non-DEG
ZLC01G0026700	ZLC08G0012730	0.00923975	ZLC01G0026700_ZLC08G0012730	3	non-DEG
ZLC07G0024180	ZLC01G0028870	0.00923971	ZLC07G0024180_ZLC01G0028870	4	6
ZLC02G0006800	ZLC08G0024610	0.00923966	ZLC02G0006800_ZLC08G0024610	3	3
ZLC03G0017060	ZLC12G0026260	0.0092396	ZLC03G0017060_ZLC12G0026260	3	2
ZLC03G0041260	ZLC08G0015330	0.00923847	ZLC03G0041260_ZLC08G0015330	4	6
ZLC02G0014650	ZLC02G0027120	0.00923832	ZLC02G0014650_ZLC02G0027120	5	3
ZLC08G0024130	ZLC03G0020740	0.0092383	ZLC08G0024130_ZLC03G0020740	1	non-DEG
ZLC04G0002080	ZLC02G0034420	0.00923797	ZLC04G0002080_ZLC02G0034420	4	8
ZLC05G0003210	ZLC06G0020020	0.0092375	ZLC05G0003210_ZLC06G0020020	6	6
ZLC12G0012440	ZLC06G0035250	0.00923672	ZLC12G0012440_ZLC06G0035250	1	non-DEG
ZLC02G0030820	ZLC04G0003120	0.00923657	ZLC02G0030820_ZLC04G0003120	2	8
ZLC02G0016530	ZLC01G0009840	0.00923603	ZLC02G0016530_ZLC01G0009840	1	3
ZLC02G0030630	ZLC09G0015260	0.00923275	ZLC02G0030630_ZLC09G0015260	5	non-DEG
ZLC12G0017550	ZLC01G0046180	0.00922984	ZLC12G0017550_ZLC01G0046180	6	non-DEG
ZLC11G0020490	ZLC06G0028040	0.00922858	ZLC11G0020490_ZLC06G0028040	3	non-DEG
ZLC02G0025400	ZLC03G0007620	0.00922815	ZLC02G0025400_ZLC03G0007620	6	non-DEG
ZLC04G0014140	ZLC09G0000800	0.00922743	ZLC04G0014140_ZLC09G0000800	6	non-DEG
ZLC06G0017180	ZLC07G0020560	0.00922631	ZLC06G0017180_ZLC07G0020560	4	non-DEG
ZLC02G0033470	ZLC02G0005180	0.00922602	ZLC02G0033470_ZLC02G0005180	5	8
ZLC06G0010660	ZLC01G0030210	0.00922583	ZLC06G0010660_ZLC01G0030210	5	8
ZLC04G0002410	ZLC09G0020950	0.00922463	ZLC04G0002410_ZLC09G0020950	1	3
ZLC02G0033480	ZLC03G0023500	0.00922459	ZLC02G0033480_ZLC03G0023500	1	4
ZLC12G0013460	ZLC08G0020900	0.00922417	ZLC12G0013460_ZLC08G0020900	3	3
ZLC12G0024110	ZLC01G0024710	0.00922309	ZLC12G0024110_ZLC01G0024710	1	non-DEG
ZLC09G0000770	ZLC06G0004940	0.00922306	ZLC09G0000770_ZLC06G0004940	4	8
ZLC01G0042480	ZLC06G0017450	0.00922201	ZLC01G0042480_ZLC06G0017450	6	non-DEG
ZLC01G0039100	ZLC04G0009410	0.00922183	ZLC01G0039100_ZLC04G0009410	2	3
ZLC03G0038750	ZLC02G0029330	0.00921776	ZLC03G0038750_ZLC02G0029330	4	4
ZLC05G0002610	ZLC08G0020900	0.00921773	ZLC05G0002610_ZLC08G0020900	3	3
ZLC06G0008430	ZLC08G0023830	0.00921639	ZLC06G0008430_ZLC08G0023830	4	4
ZLC08G0002320	ZLC06G0006790	0.00921615	ZLC08G0002320_ZLC06G0006790	3	2
ZLC12G0010260	ZLC02G0005180	0.00921396	ZLC12G0010260_ZLC02G0005180	5	8
ZLC09G0024400	ZLC09G0004390	0.00921097	ZLC09G0024400_ZLC09G0004390	1	non-DEG
ZLC10G0010630	ZLC02G0025820	0.00920982	ZLC10G0010630_ZLC02G0025820	3	5
ZLC09G0021080	ZLC11G0025930	0.00920853	ZLC09G0021080_ZLC11G0025930	3	non-DEG
ZLC01G0043180	ZLC04G0004740	0.00920774	ZLC01G0043180_ZLC04G0004740	6	non-DEG
ZLC02G0017590	ZLC05G0017140	0.00920641	ZLC02G0017590_ZLC05G0017140	7	non-DEG
ZLC02G0000810	ZLC02G0025790	0.00920615	ZLC02G0000810_ZLC02G0025790	2	non-DEG
ZLC06G0012150	ZLC08G0023640	0.00920601	ZLC06G0012150_ZLC08G0023640	1	1
ZLC03G0030800	ZLC02G0029170	0.00920499	ZLC03G0030800_ZLC02G0029170	6	7
ZLC01G0004180	ZLC02G0029910	0.00920495	ZLC01G0004180_ZLC02G0029910	4	5
ZLC06G0004360	ZLC02G0033600	0.00920435	ZLC06G0004360_ZLC02G0033600	2	non-DEG
ZLC09G0003350	ZLC08G0015920	0.00920329	ZLC09G0003350_ZLC08G0015920	2	non-DEG
ZLC07G0027890	ZLC06G0016210	0.00920311	ZLC07G0027890_ZLC06G0016210	4	non-DEG
ZLC01G0024740	ZLC06G0001170	0.00920266	ZLC01G0024740_ZLC06G0001170	5	non-DEG
ZLC05G0005430	ZLC02G0036390	0.00920057	ZLC05G0005430_ZLC02G0036390	1	non-DEG
ZLC07G0004160	ZLC02G0035120	0.00920042	ZLC07G0004160_ZLC02G0035120	5	8
ZLC11G0024620	ZLC11G0004560	0.00919788	ZLC11G0024620_ZLC11G0004560	6	2
ZLC03G0023730	ZLC03G0019040	0.00919565	ZLC03G0023730_ZLC03G0019040	3	4
ZLC07G0017940	ZLC10G0022740	0.00919487	ZLC07G0017940_ZLC10G0022740	3	3
ZLC01G0047120	ZLC02G0024990	0.00919451	ZLC01G0047120_ZLC02G0024990	6	6
ZLC03G0011730	ZLC08G0003570	0.00919409	ZLC03G0011730_ZLC08G0003570	2	1
ZLC06G0007630	ZLC02G0017570	0.00919271	ZLC06G0007630_ZLC02G0017570	6	2
ZLC06G0023360	ZLC10G0009890	0.00919268	ZLC06G0023360_ZLC10G0009890	1	non-DEG
ZLC04G0000850	ZLC12G0002840	0.00919087	ZLC04G0000850_ZLC12G0002840	4	non-DEG
ZLC02G0017580	ZLC08G0023270	0.00919066	ZLC02G0017580_ZLC08G0023270	7	non-DEG
ZLC03G0038750	ZLC03G0019060	0.00919026	ZLC03G0038750_ZLC03G0019060	6	4
ZLC09G0018660	ZLC02G0028760	0.00919006	ZLC09G0018660_ZLC02G0028760	4	non-DEG
ZLC05G0023620	ZLC06G0030000	0.00918926	ZLC05G0023620_ZLC06G0030000	5	7
ZLC07G0017030	ZLC08G0028180	0.00918692	ZLC07G0017030_ZLC08G0028180	2	non-DEG
ZLC12G0017830	ZLC09G0024700	0.00918589	ZLC12G0017830_ZLC09G0024700	1	2
ZLC09G0016740	ZLC10G0025840	0.00918479	ZLC09G0016740_ZLC10G0025840	1	non-DEG
ZLC10G0000130	ZLC08G0019880	0.00918399	ZLC10G0000130_ZLC08G0019880	2	non-DEG
ZLC02G0025350	ZLC07G0019440	0.00918249	ZLC02G0025350_ZLC07G0019440	2	non-DEG
ZLC04G0006000	ZLC03G0005570	0.00918216	ZLC04G0006000_ZLC03G0005570	1	8
ZLC01G0020730	ZLC07G0023880	0.0091791	ZLC01G0020730_ZLC07G0023880	2	non-DEG
ZLC01G0005480	ZLC03G0016550	0.00917901	ZLC01G0005480_ZLC03G0016550	3	non-DEG
ZLC01G0046810	ZLC01G0024710	0.0091789	ZLC01G0046810_ZLC01G0024710	1	1
ZLC11G0024440	ZLC01G0028180	0.00917839	ZLC11G0024440_ZLC01G0028180	2	non-DEG
ZLC07G0024180	ZLC03G0010970	0.00917839	ZLC07G0024180_ZLC03G0010970	2	6
ZLC03G0038400	ZLC07G0018880	0.00917778	ZLC03G0038400_ZLC07G0018880	5	non-DEG
ZLC11G0012820	ZLC03G0010970	0.00917736	ZLC11G0012820_ZLC03G0010970	2	1
ZLC11G0006720	ZLC03G0010970	0.00917715	ZLC11G0006720_ZLC03G0010970	2	non-DEG
ZLC04G0012390	ZLC03G0010970	0.00917715	ZLC04G0012390_ZLC03G0010970	2	5
ZLC07G0027890	ZLC03G0010970	0.00917715	ZLC07G0027890_ZLC03G0010970	2	non-DEG
ZLC01G0000750	ZLC01G0007360	0.0091769	ZLC01G0000750_ZLC01G0007360	1	4
ZLC03G0023450	ZLC05G0005000	0.00917652	ZLC03G0023450_ZLC05G0005000	8	4
ZLC04G0006970	ZLC04G0018340	0.00917604	ZLC04G0006970_ZLC04G0018340	4	4
ZLC06G0005760	ZLC06G0029830	0.00917479	ZLC06G0005760_ZLC06G0029830	8	8
ZLC06G0015330	ZLC01G0007640	0.00917462	ZLC06G0015330_ZLC01G0007640	6	3
ZLC01G0029060	ZLC03G0038220	0.00917436	ZLC01G0029060_ZLC03G0038220	6	3
ZLC09G0016740	ZLC12G0002950	0.00917353	ZLC09G0016740_ZLC12G0002950	1	non-DEG
ZLC06G0023010	ZLC01G0000270	0.00917202	ZLC06G0023010_ZLC01G0000270	1	non-DEG
ZLC12G0010010	ZLC02G0035940	0.00917162	ZLC12G0010010_ZLC02G0035940	2	non-DEG
ZLC08G0024130	ZLC06G0034610	0.00917062	ZLC08G0024130_ZLC06G0034610	1	non-DEG
ZLC02G0032260	ZLC04G0000800	0.00917054	ZLC02G0032260_ZLC04G0000800	5	non-DEG
ZLC01G0006090	ZLC03G0009620	0.00916645	ZLC01G0006090_ZLC03G0009620	6	6
ZLC08G0010310	ZLC06G0002300	0.00916349	ZLC08G0010310_ZLC06G0002300	6	2
ZLC05G0012000	ZLC08G0008520	0.0091629	ZLC05G0012000_ZLC08G0008520	4	5
ZLC01G0007500	ZLC12G0023610	0.00916261	ZLC01G0007500_ZLC12G0023610	4	4
ZLC10G0017960	ZLC10G0020050	0.00916192	ZLC10G0017960_ZLC10G0020050	6	2
ZLC04G0023140	ZLC07G0024420	0.00916002	ZLC04G0023140_ZLC07G0024420	5	5
ZLC11G0012820	ZLC02G0018710	0.00915993	ZLC11G0012820_ZLC02G0018710	2	1
ZLC11G0023480	ZLC08G0011030	0.00915949	ZLC11G0023480_ZLC08G0011030	4	3
ZLC08G0008420	ZLC12G0012710	0.00915867	ZLC08G0008420_ZLC12G0012710	2	non-DEG
ZLC06G0014790	ZLC01G0000370	0.0091585	ZLC06G0014790_ZLC01G0000370	6	6
ZLC01G0029060	ZLC08G0001810	0.00915721	ZLC01G0029060_ZLC08G0001810	6	3
ZLC07G0012280	ZLC03G0034790	0.00915443	ZLC07G0012280_ZLC03G0034790	2	non-DEG
ZLC02G0033600	ZLC03G0016800	0.00915441	ZLC02G0033600_ZLC03G0016800	6	2
ZLC07G0024180	ZLC03G0010300	0.00915318	ZLC07G0024180_ZLC03G0010300	2	6
ZLC10G0012240	ZLC01G0028870	0.00915275	ZLC10G0012240_ZLC01G0028870	4	4
ZLC06G0035110	ZLC02G0006810	0.00915267	ZLC06G0035110_ZLC02G0006810	3	1
ZLC06G0015330	ZLC04G0006110	0.00915174	ZLC06G0015330_ZLC04G0006110	1	3
ZLC01G0029060	ZLC04G0000540	0.00915167	ZLC01G0029060_ZLC04G0000540	6	3
ZLC06G0026910	ZLC02G0025490	0.00915164	ZLC06G0026910_ZLC02G0025490	6	non-DEG
ZLC10G0016810	ZLC02G0014580	0.00915147	ZLC10G0016810_ZLC02G0014580	6	6
ZLC09G0000770	ZLC02G0006430	0.00915102	ZLC09G0000770_ZLC02G0006430	8	8
ZLC02G0025350	ZLC09G0014920	0.00915021	ZLC02G0025350_ZLC09G0014920	1	non-DEG
ZLC11G0012210	ZLC08G0025100	0.00914937	ZLC11G0012210_ZLC08G0025100	1	non-DEG
ZLC01G0007500	ZLC01G0028870	0.00914927	ZLC01G0007500_ZLC01G0028870	4	4
ZLC03G0011120	ZLC02G0006430	0.00914921	ZLC03G0011120_ZLC02G0006430	8	8
ZLC09G0018660	ZLC10G0016850	0.00914893	ZLC09G0018660_ZLC10G0016850	4	non-DEG
ZLC05G0016150	ZLC01G0046790	0.00914534	ZLC05G0016150_ZLC01G0046790	3	7
ZLC01G0001790	ZLC12G0027200	0.00914513	ZLC01G0001790_ZLC12G0027200	6	6
ZLC03G0009400	ZLC09G0007420	0.009145	ZLC03G0009400_ZLC09G0007420	1	non-DEG
ZLC06G0033200	ZLC04G0017970	0.00914496	ZLC06G0033200_ZLC04G0017970	3	6
ZLC04G0007730	ZLC06G0021350	0.00914466	ZLC04G0007730_ZLC06G0021350	3	2
ZLC07G0024180	ZLC02G0025790	0.00914435	ZLC07G0024180_ZLC02G0025790	2	6
ZLC01G0041790	ZLC07G0019160	0.00914416	ZLC01G0041790_ZLC07G0019160	3	3
ZLC12G0027170	ZLC10G0022120	0.00914351	ZLC12G0027170_ZLC10G0022120	1	non-DEG
ZLC10G0024200	ZLC01G0027480	0.00914271	ZLC10G0024200_ZLC01G0027480	1	1
ZLC02G0020890	ZLC02G0022240	0.00914216	ZLC02G0020890_ZLC02G0022240	7	2
ZLC07G0023630	ZLC12G0003640	0.0091415	ZLC07G0023630_ZLC12G0003640	8	non-DEG
ZLC10G0021830	ZLC12G0019350	0.00914006	ZLC10G0021830_ZLC12G0019350	1	3
ZLC08G0017210	ZLC04G0003460	0.00913797	ZLC08G0017210_ZLC04G0003460	2	non-DEG
ZLC11G0007770	ZLC03G0015080	0.00913653	ZLC11G0007770_ZLC03G0015080	1	7
ZLC08G0004820	ZLC03G0005600	0.00913555	ZLC08G0004820_ZLC03G0005600	6	1
ZLC11G0009340	ZLC02G0002880	0.0091351	ZLC11G0009340_ZLC02G0002880	6	7
ZLC07G0015010	ZLC09G0013400	0.00913462	ZLC07G0015010_ZLC09G0013400	4	non-DEG
ZLC02G0032250	ZLC10G0019900	0.00913352	ZLC02G0032250_ZLC10G0019900	5	7
ZLC10G0024200	ZLC12G0019580	0.00913305	ZLC10G0024200_ZLC12G0019580	1	1
ZLC02G0032250	ZLC04G0006400	0.00913076	ZLC02G0032250_ZLC04G0006400	6	7
ZLC06G0025320	ZLC02G0006660	0.00912973	ZLC06G0025320_ZLC02G0006660	4	non-DEG
ZLC06G0017180	ZLC03G0012030	0.00912938	ZLC06G0017180_ZLC03G0012030	1	non-DEG
ZLC01G0011240	ZLC02G0028440	0.00912854	ZLC01G0011240_ZLC02G0028440	2	8
ZLC03G0001630	ZLC12G0026260	0.00912783	ZLC03G0001630_ZLC12G0026260	3	non-DEG
ZLC02G0014660	ZLC08G0019370	0.00912753	ZLC02G0014660_ZLC08G0019370	3	3
ZLC10G0016810	ZLC06G0029210	0.00912714	ZLC10G0016810_ZLC06G0029210	3	6
ZLC07G0021250	ZLC11G0023480	0.00912541	ZLC07G0021250_ZLC11G0023480	3	3
ZLC04G0006110	ZLC08G0017590	0.00912411	ZLC04G0006110_ZLC08G0017590	3	1
ZLC02G0008940	ZLC01G0033440	0.00912088	ZLC02G0008940_ZLC01G0033440	6	6
ZLC07G0010560	ZLC05G0016760	0.00911846	ZLC07G0010560_ZLC05G0016760	1	non-DEG
ZLC06G0003270	ZLC12G0007310	0.00911836	ZLC06G0003270_ZLC12G0007310	2	non-DEG
ZLC06G0018520	ZLC05G0020470	0.0091178	ZLC06G0018520_ZLC05G0020470	3	5
ZLC08G0004820	ZLC08G0023640	0.00911749	ZLC08G0004820_ZLC08G0023640	1	1
ZLC01G0010980	ZLC07G0008770	0.00911662	ZLC01G0010980_ZLC07G0008770	5	non-DEG
ZLC04G0008020	ZLC07G0008770	0.00911662	ZLC04G0008020_ZLC07G0008770	5	5
ZLC10G0024200	ZLC02G0008670	0.00911652	ZLC10G0024200_ZLC02G0008670	1	1
ZLC04G0015100	ZLC11G0011480	0.009116	ZLC04G0015100_ZLC11G0011480	5	5
ZLC02G0005500	ZLC01G0032130	0.00911472	ZLC02G0005500_ZLC01G0032130	1	3
ZLC09G0009990	ZLC02G0027620	0.00911253	ZLC09G0009990_ZLC02G0027620	1	1
ZLC03G0004450	ZLC06G0015030	0.00911247	ZLC03G0004450_ZLC06G0015030	2	3
ZLC06G0003180	ZLC07G0024430	0.00911234	ZLC06G0003180_ZLC07G0024430	6	non-DEG
ZLC01G0004220	ZLC07G0019000	0.00911234	ZLC01G0004220_ZLC07G0019000	4	3
ZLC05G0017140	ZLC01G0028710	0.00911199	ZLC05G0017140_ZLC01G0028710	6	7
ZLC06G0014790	ZLC08G0012520	0.00911145	ZLC06G0014790_ZLC08G0012520	6	6
ZLC06G0008430	ZLC01G0026110	0.00911097	ZLC06G0008430_ZLC01G0026110	4	4
ZLC02G0019420	ZLC03G0042660	0.00911082	ZLC02G0019420_ZLC03G0042660	6	non-DEG
ZLC03G0038750	ZLC07G0009140	0.00911029	ZLC03G0038750_ZLC07G0009140	2	4
ZLC11G0007130	ZLC04G0009510	0.00911	ZLC11G0007130_ZLC04G0009510	6	2
ZLC10G0006410	ZLC03G0005760	0.00910833	ZLC10G0006410_ZLC03G0005760	5	6
ZLC02G0017590	ZLC03G0005760	0.00910833	ZLC02G0017590_ZLC03G0005760	5	non-DEG
ZLC09G0008110	ZLC07G0019110	0.0091082	ZLC09G0008110_ZLC07G0019110	8	2
ZLC09G0014880	ZLC04G0016040	0.00910684	ZLC09G0014880_ZLC04G0016040	3	3
ZLC11G0018000	ZLC04G0016040	0.00910684	ZLC11G0018000_ZLC04G0016040	3	non-DEG
ZLC12G0013610	ZLC04G0001230	0.00910656	ZLC12G0013610_ZLC04G0001230	1	non-DEG
ZLC11G0006720	ZLC06G0015030	0.00910557	ZLC11G0006720_ZLC06G0015030	2	non-DEG
ZLC02G0033480	ZLC03G0011660	0.00910527	ZLC02G0033480_ZLC03G0011660	6	4
ZLC11G0012560	ZLC06G0008050	0.00910488	ZLC11G0012560_ZLC06G0008050	5	non-DEG
ZLC01G0002110	ZLC03G0033780	0.0091045	ZLC01G0002110_ZLC03G0033780	2	2
ZLC05G0025940	ZLC02G0026830	0.00910399	ZLC05G0025940_ZLC02G0026830	2	non-DEG
ZLC05G0004610	ZLC02G0035860	0.00910312	ZLC05G0004610_ZLC02G0035860	3	8
ZLC11G0000650	ZLC08G0005810	0.00910267	ZLC11G0000650_ZLC08G0005810	6	2
ZLC09G0006400	ZLC04G0016040	0.00910124	ZLC09G0006400_ZLC04G0016040	3	non-DEG
ZLC07G0010560	ZLC02G0028020	0.0091007	ZLC07G0010560_ZLC02G0028020	2	non-DEG
ZLC11G0012820	ZLC06G0015030	0.00910016	ZLC11G0012820_ZLC06G0015030	2	1
ZLC06G0027690	ZLC10G0023100	0.00909954	ZLC06G0027690_ZLC10G0023100	2	1
ZLC07G0010560	ZLC08G0009920	0.00909867	ZLC07G0010560_ZLC08G0009920	4	non-DEG
ZLC10G0021090	ZLC08G0026060	0.00909833	ZLC10G0021090_ZLC08G0026060	6	3
ZLC11G0019290	ZLC07G0014910	0.00909831	ZLC11G0019290_ZLC07G0014910	2	7
ZLC06G0004880	ZLC12G0016520	0.00909806	ZLC06G0004880_ZLC12G0016520	3	3
ZLC05G0013080	ZLC09G0007420	0.0090975	ZLC05G0013080_ZLC09G0007420	1	non-DEG
ZLC08G0023250	ZLC01G0026110	0.00909734	ZLC08G0023250_ZLC01G0026110	4	4
ZLC04G0002410	ZLC04G0020900	0.00909727	ZLC04G0002410_ZLC04G0020900	3	3
ZLC01G0000750	ZLC06G0001190	0.00909632	ZLC01G0000750_ZLC06G0001190	4	4
ZLC06G0015330	ZLC08G0017250	0.00909506	ZLC06G0015330_ZLC08G0017250	6	3
ZLC08G0026440	ZLC03G0016170	0.0090921	ZLC08G0026440_ZLC03G0016170	8	4
ZLC06G0011620	ZLC03G0035370	0.00909036	ZLC06G0011620_ZLC03G0035370	6	non-DEG
ZLC04G0006110	ZLC03G0011910	0.00908879	ZLC04G0006110_ZLC03G0011910	1	1
ZLC04G0015100	ZLC08G0024720	0.00908797	ZLC04G0015100_ZLC08G0024720	5	5
ZLC06G0007630	ZLC02G0013050	0.00908724	ZLC06G0007630_ZLC02G0013050	4	2
ZLC02G0005560	ZLC04G0002840	0.00908651	ZLC02G0005560_ZLC04G0002840	3	3
ZLC05G0006650	ZLC09G0009850	0.00908634	ZLC05G0006650_ZLC09G0009850	1	3
ZLC06G0019230	ZLC01G0009150	0.00908569	ZLC06G0019230_ZLC01G0009150	5	non-DEG
ZLC07G0010560	ZLC08G0026060	0.00908529	ZLC07G0010560_ZLC08G0026060	6	non-DEG
ZLC06G0010660	ZLC01G0030870	0.0090851	ZLC06G0010660_ZLC01G0030870	5	8
ZLC11G0000650	ZLC04G0017090	0.00908194	ZLC11G0000650_ZLC04G0017090	2	2
ZLC02G0032250	ZLC12G0005400	0.00908171	ZLC02G0032250_ZLC12G0005400	3	7
ZLC12G0008870	ZLC03G0001800	0.00908162	ZLC12G0008870_ZLC03G0001800	6	4
ZLC05G0024010	ZLC03G0001800	0.00908162	ZLC05G0024010_ZLC03G0001800	6	non-DEG
ZLC11G0011790	ZLC01G0001540	0.00907789	ZLC11G0011790_ZLC01G0001540	8	non-DEG
ZLC09G0009850	ZLC05G0016940	0.00907781	ZLC09G0009850_ZLC05G0016940	2	1
ZLC06G0027990	ZLC06G0017060	0.00907774	ZLC06G0027990_ZLC06G0017060	3	non-DEG
ZLC02G0035690	ZLC03G0016550	0.00907771	ZLC02G0035690_ZLC03G0016550	3	8
ZLC02G0026810	ZLC10G0005820	0.00907674	ZLC02G0026810_ZLC10G0005820	2	non-DEG
ZLC06G0004280	ZLC08G0009250	0.00907622	ZLC06G0004280_ZLC08G0009250	1	4
ZLC08G0010220	ZLC10G0005820	0.00907426	ZLC08G0010220_ZLC10G0005820	2	6
ZLC01G0007830	ZLC10G0005820	0.00907426	ZLC01G0007830_ZLC10G0005820	2	6
ZLC01G0046160	ZLC10G0005820	0.00907426	ZLC01G0046160_ZLC10G0005820	2	2
ZLC12G0024110	ZLC02G0000300	0.00907316	ZLC12G0024110_ZLC02G0000300	3	non-DEG
ZLC09G0012210	ZLC02G0025490	0.00907181	ZLC09G0012210_ZLC02G0025490	6	2
ZLC07G0020910	ZLC12G0019580	0.00907179	ZLC07G0020910_ZLC12G0019580	1	non-DEG
ZLC04G0006110	ZLC03G0021400	0.00907146	ZLC04G0006110_ZLC03G0021400	6	1
ZLC03G0037610	ZLC12G0028690	0.00907146	ZLC03G0037610_ZLC12G0028690	5	non-DEG
ZLC04G0000440	ZLC02G0036800	0.0090706	ZLC04G0000440_ZLC02G0036800	2	non-DEG
ZLC12G0012440	ZLC10G0022850	0.00906859	ZLC12G0012440_ZLC10G0022850	1	non-DEG
ZLC01G0007870	ZLC04G0026350	0.00906781	ZLC01G0007870_ZLC04G0026350	3	8
ZLC07G0017030	ZLC04G0004510	0.00906707	ZLC07G0017030_ZLC04G0004510	2	non-DEG
ZLC10G0005450	ZLC02G0019180	0.00906599	ZLC10G0005450_ZLC02G0019180	1	2
ZLC01G0043860	ZLC03G0015860	0.00906536	ZLC01G0043860_ZLC03G0015860	1	non-DEG
ZLC02G0025350	ZLC11G0021810	0.009065	ZLC02G0025350_ZLC11G0021810	3	non-DEG
ZLC01G0024450	ZLC10G0021800	0.00906452	ZLC01G0024450_ZLC10G0021800	6	3
ZLC05G0012190	ZLC01G0002280	0.00906436	ZLC05G0012190_ZLC01G0002280	1	7
ZLC06G0027690	ZLC04G0014300	0.00906358	ZLC06G0027690_ZLC04G0014300	1	1
ZLC06G0002440	ZLC02G0021940	0.00906245	ZLC06G0002440_ZLC02G0021940	8	8
ZLC04G0018760	ZLC01G0000270	0.00906163	ZLC04G0018760_ZLC01G0000270	1	1
ZLC12G0010260	ZLC07G0020890	0.00906121	ZLC12G0010260_ZLC07G0020890	7	8
ZLC07G0010560	ZLC01G0022780	0.00906075	ZLC07G0010560_ZLC01G0022780	8	non-DEG
ZLC03G0001780	ZLC02G0020770	0.0090588	ZLC03G0001780_ZLC02G0020770	2	non-DEG
ZLC07G0010560	ZLC06G0013900	0.00905878	ZLC07G0010560_ZLC06G0013900	6	non-DEG
ZLC10G0016790	ZLC08G0021800	0.00905777	ZLC10G0016790_ZLC08G0021800	3	non-DEG
ZLC04G0006110	ZLC12G0027290	0.00905658	ZLC04G0006110_ZLC12G0027290	3	1
ZLC06G0003090	ZLC01G0015110	0.00905374	ZLC06G0003090_ZLC01G0015110	3	3
ZLC06G0019840	ZLC11G0016070	0.00905343	ZLC06G0019840_ZLC11G0016070	2	2
ZLC06G0022140	ZLC07G0012620	0.00905326	ZLC06G0022140_ZLC07G0012620	3	4
ZLC01G0004220	ZLC07G0017460	0.0090525	ZLC01G0004220_ZLC07G0017460	1	3
ZLC11G0012450	ZLC01G0019270	0.00905147	ZLC11G0012450_ZLC01G0019270	7	non-DEG
ZLC10G0022120	ZLC03G0003150	0.00905134	ZLC10G0022120_ZLC03G0003150	1	1
ZLC09G0009850	ZLC05G0026170	0.00905088	ZLC09G0009850_ZLC05G0026170	1	1
ZLC05G0023880	ZLC09G0024510	0.0090499	ZLC05G0023880_ZLC09G0024510	5	7
ZLC09G0016740	ZLC12G0005840	0.00904836	ZLC09G0016740_ZLC12G0005840	1	non-DEG
ZLC12G0003790	ZLC12G0007750	0.00904691	ZLC12G0003790_ZLC12G0007750	5	5
ZLC12G0008870	ZLC07G0001050	0.0090464	ZLC12G0008870_ZLC07G0001050	5	4
ZLC06G0027690	ZLC08G0023640	0.00904481	ZLC06G0027690_ZLC08G0023640	1	1
ZLC01G0004180	ZLC02G0028090	0.00904477	ZLC01G0004180_ZLC02G0028090	5	5
ZLC12G0012670	ZLC11G0011330	0.00904423	ZLC12G0012670_ZLC11G0011330	5	8
ZLC11G0024620	ZLC01G0001920	0.00904376	ZLC11G0024620_ZLC01G0001920	4	2
ZLC02G0008000	ZLC11G0011330	0.00904362	ZLC02G0008000_ZLC11G0011330	5	non-DEG
ZLC01G0007470	ZLC11G0011330	0.00904362	ZLC01G0007470_ZLC11G0011330	5	non-DEG
ZLC08G0005210	ZLC11G0011330	0.00904362	ZLC08G0005210_ZLC11G0011330	5	non-DEG
ZLC01G0029060	ZLC04G0011690	0.0090434	ZLC01G0029060_ZLC04G0011690	6	3
ZLC04G0002080	ZLC07G0011150	0.00904221	ZLC04G0002080_ZLC07G0011150	4	8
ZLC02G0030290	ZLC08G0027690	0.00904183	ZLC02G0030290_ZLC08G0027690	1	non-DEG
ZLC02G0016980	ZLC03G0016550	0.00904115	ZLC02G0016980_ZLC03G0016550	3	non-DEG
ZLC07G0017030	ZLC08G0015390	0.00904086	ZLC07G0017030_ZLC08G0015390	4	non-DEG
ZLC06G0017540	ZLC03G0002860	0.00904042	ZLC06G0017540_ZLC03G0002860	6	7
ZLC02G0031700	ZLC02G0009180	0.00904037	ZLC02G0031700_ZLC02G0009180	7	non-DEG
ZLC06G0011620	ZLC06G0003800	0.00903657	ZLC06G0011620_ZLC06G0003800	2	non-DEG
ZLC01G0007900	ZLC03G0005710	0.0090364	ZLC01G0007900_ZLC03G0005710	1	non-DEG
ZLC01G0046190	ZLC09G0000620	0.00903625	ZLC01G0046190_ZLC09G0000620	7	non-DEG
ZLC05G0015000	ZLC11G0003840	0.00903529	ZLC05G0015000_ZLC11G0003840	6	4
ZLC06G0027690	ZLC02G0008670	0.0090347	ZLC06G0027690_ZLC02G0008670	1	1
ZLC02G0030630	ZLC10G0025300	0.00903298	ZLC02G0030630_ZLC10G0025300	5	non-DEG
ZLC10G0006910	ZLC12G0009960	0.00903281	ZLC10G0006910_ZLC12G0009960	1	1
ZLC05G0023610	ZLC12G0003640	0.00903149	ZLC05G0023610_ZLC12G0003640	8	8
ZLC04G0004970	ZLC10G0022290	0.00903048	ZLC04G0004970_ZLC10G0022290	7	7
ZLC06G0005520	ZLC09G0012770	0.00903039	ZLC06G0005520_ZLC09G0012770	3	6
ZLC06G0017260	ZLC07G0015630	0.00902689	ZLC06G0017260_ZLC07G0015630	6	non-DEG
ZLC10G0001510	ZLC11G0002230	0.00902674	ZLC10G0001510_ZLC11G0002230	5	8
ZLC10G0000130	ZLC01G0037050	0.00902532	ZLC10G0000130_ZLC01G0037050	3	non-DEG
ZLC06G0013530	ZLC05G0020350	0.00902508	ZLC06G0013530_ZLC05G0020350	3	3
ZLC01G0004220	ZLC02G0025290	0.00902463	ZLC01G0004220_ZLC02G0025290	6	3
ZLC03G0025890	ZLC08G0024610	0.00902437	ZLC03G0025890_ZLC08G0024610	3	4
ZLC04G0014140	ZLC03G0006090	0.00902364	ZLC04G0014140_ZLC03G0006090	8	non-DEG
ZLC12G0003790	ZLC07G0016340	0.0090236	ZLC12G0003790_ZLC07G0016340	7	5
ZLC02G0026710	ZLC01G0045590	0.00902222	ZLC02G0026710_ZLC01G0045590	2	non-DEG
ZLC02G0026710	ZLC10G0010790	0.00902184	ZLC02G0026710_ZLC10G0010790	2	non-DEG
ZLC08G0010520	ZLC02G0030720	0.00902039	ZLC08G0010520_ZLC02G0030720	2	1
ZLC11G0002100	ZLC10G0025300	0.00902034	ZLC11G0002100_ZLC10G0025300	5	6
ZLC01G0029370	ZLC11G0009240	0.00902012	ZLC01G0029370_ZLC11G0009240	5	4
ZLC01G0007500	ZLC03G0004730	0.00901993	ZLC01G0007500_ZLC03G0004730	4	4
ZLC08G0020270	ZLC09G0009140	0.00901888	ZLC08G0020270_ZLC09G0009140	1	non-DEG
ZLC02G0017590	ZLC03G0006550	0.00901872	ZLC02G0017590_ZLC03G0006550	7	non-DEG
ZLC04G0013790	ZLC02G0036670	0.00901853	ZLC04G0013790_ZLC02G0036670	1	1
ZLC07G0023380	ZLC07G0021890	0.00901813	ZLC07G0023380_ZLC07G0021890	8	5
ZLC01G0046180	ZLC01G0006580	0.00901699	ZLC01G0046180_ZLC01G0006580	2	6
ZLC11G0001840	ZLC02G0031430	0.00901482	ZLC11G0001840_ZLC02G0031430	6	7
ZLC03G0025180	ZLC08G0024720	0.0090136	ZLC03G0025180_ZLC08G0024720	5	non-DEG
ZLC01G0030070	ZLC08G0008520	0.00901225	ZLC01G0030070_ZLC08G0008520	4	8
ZLC11G0020830	ZLC02G0010530	0.00901072	ZLC11G0020830_ZLC02G0010530	1	1
ZLC05G0019070	ZLC03G0033990	0.00901046	ZLC05G0019070_ZLC03G0033990	1	1
ZLC04G0006110	ZLC05G0001490	0.00901038	ZLC04G0006110_ZLC05G0001490	6	1
ZLC09G0009990	ZLC06G0004990	0.0090099	ZLC09G0009990_ZLC06G0004990	5	1
ZLC12G0016780	ZLC06G0028030	0.00900977	ZLC12G0016780_ZLC06G0028030	1	non-DEG
ZLC02G0008000	ZLC06G0035290	0.00900819	ZLC02G0008000_ZLC06G0035290	5	non-DEG
ZLC04G0008020	ZLC06G0035290	0.00900819	ZLC04G0008020_ZLC06G0035290	5	5
ZLC01G0035910	ZLC03G0004090	0.00900779	ZLC01G0035910_ZLC03G0004090	6	2
ZLC01G0029060	ZLC03G0045030	0.00900772	ZLC01G0029060_ZLC03G0045030	3	3
ZLC07G0023410	ZLC07G0019110	0.00900717	ZLC07G0023410_ZLC07G0019110	8	8
ZLC03G0038080	ZLC11G0010130	0.00900708	ZLC03G0038080_ZLC11G0010130	5	non-DEG
ZLC01G0024740	ZLC09G0024510	0.00900621	ZLC01G0024740_ZLC09G0024510	5	non-DEG
ZLC09G0003350	ZLC02G0030210	0.00900597	ZLC09G0003350_ZLC02G0030210	2	non-DEG
ZLC06G0024480	ZLC06G0012550	0.00900577	ZLC06G0024480_ZLC06G0012550	4	3
ZLC01G0042230	ZLC02G0028720	0.00900409	ZLC01G0042230_ZLC02G0028720	5	5
ZLC03G0001740	ZLC03G0024450	0.00900293	ZLC03G0001740_ZLC03G0024450	1	1
ZLC02G0013370	ZLC03G0024450	0.00900293	ZLC02G0013370_ZLC03G0024450	1	1
ZLC11G0020830	ZLC03G0024450	0.00900293	ZLC11G0020830_ZLC03G0024450	1	1
ZLC06G0016320	ZLC03G0024450	0.00900293	ZLC06G0016320_ZLC03G0024450	1	1
ZLC05G0004050	ZLC03G0024450	0.00900293	ZLC05G0004050_ZLC03G0024450	1	non-DEG
ZLC12G0014450	ZLC03G0024450	0.00900293	ZLC12G0014450_ZLC03G0024450	1	non-DEG
ZLC09G0009990	ZLC03G0024450	0.00900293	ZLC09G0009990_ZLC03G0024450	1	1
ZLC06G0019230	ZLC03G0011660	0.00900284	ZLC06G0019230_ZLC03G0011660	6	non-DEG
ZLC06G0025320	ZLC12G0003640	0.00900275	ZLC06G0025320_ZLC12G0003640	8	non-DEG
ZLC07G0027890	ZLC08G0023830	0.00900271	ZLC07G0027890_ZLC08G0023830	4	non-DEG
ZLC05G0016760	ZLC02G0028250	0.00900264	ZLC05G0016760_ZLC02G0028250	6	1
ZLC06G0012150	ZLC02G0027620	0.00900186	ZLC06G0012150_ZLC02G0027620	1	1
ZLC11G0024620	ZLC02G0034460	0.0090012	ZLC11G0024620_ZLC02G0034460	2	2
ZLC11G0019940	ZLC03G0018520	0.00899973	ZLC11G0019940_ZLC03G0018520	6	6
ZLC04G0006000	ZLC04G0003730	0.00899966	ZLC04G0006000_ZLC04G0003730	4	8
ZLC07G0024180	ZLC02G0013050	0.00899848	ZLC07G0024180_ZLC02G0013050	4	6
ZLC11G0008580	ZLC08G0019370	0.00899781	ZLC11G0008580_ZLC08G0019370	3	3
ZLC01G0007500	ZLC04G0006300	0.00899772	ZLC01G0007500_ZLC04G0006300	4	4
ZLC04G0006110	ZLC04G0008620	0.00899663	ZLC04G0006110_ZLC04G0008620	4	1
ZLC08G0022110	ZLC02G0018920	0.00899645	ZLC08G0022110_ZLC02G0018920	4	non-DEG
ZLC02G0021850	ZLC01G0045630	0.00899554	ZLC02G0021850_ZLC01G0045630	1	6
ZLC09G0022470	ZLC01G0000560	0.00899536	ZLC09G0022470_ZLC01G0000560	2	non-DEG
ZLC06G0006750	ZLC01G0015110	0.00899397	ZLC06G0006750_ZLC01G0015110	3	3
ZLC09G0000770	ZLC08G0001930	0.00899342	ZLC09G0000770_ZLC08G0001930	3	8
ZLC10G0025540	ZLC01G0004180	0.00899169	ZLC10G0025540_ZLC01G0004180	5	non-DEG
ZLC07G0024180	ZLC04G0009410	0.00899145	ZLC07G0024180_ZLC04G0009410	2	6
ZLC11G0001840	ZLC04G0009130	0.00899042	ZLC11G0001840_ZLC04G0009130	7	7
ZLC03G0005710	ZLC10G0013990	0.00899031	ZLC03G0005710_ZLC10G0013990	1	1
ZLC07G0018980	ZLC01G0046850	0.00898919	ZLC07G0018980_ZLC01G0046850	3	6
ZLC04G0005920	ZLC01G0029230	0.00898804	ZLC04G0005920_ZLC01G0029230	1	1
ZLC11G0022480	ZLC02G0008670	0.00898695	ZLC11G0022480_ZLC02G0008670	1	non-DEG
ZLC08G0010310	ZLC01G0020690	0.00898655	ZLC08G0010310_ZLC01G0020690	4	2
ZLC03G0007680	ZLC09G0024510	0.00898569	ZLC03G0007680_ZLC09G0024510	5	5
ZLC10G0005450	ZLC10G0026120	0.00898235	ZLC10G0005450_ZLC10G0026120	8	2
ZLC02G0030820	ZLC03G0041830	0.00898215	ZLC02G0030820_ZLC03G0041830	8	8
ZLC04G0022880	ZLC02G0025710	0.00898169	ZLC04G0022880_ZLC02G0025710	6	2
ZLC07G0013880	ZLC02G0009080	0.00898165	ZLC07G0013880_ZLC02G0009080	1	non-DEG
ZLC06G0003180	ZLC10G0011840	0.00898016	ZLC06G0003180_ZLC10G0011840	5	non-DEG
ZLC02G0029800	ZLC06G0023690	0.00897987	ZLC02G0029800_ZLC06G0023690	3	2
ZLC11G0022080	ZLC06G0006790	0.0089793	ZLC11G0022080_ZLC06G0006790	3	6
ZLC03G0037610	ZLC09G0008790	0.00897758	ZLC03G0037610_ZLC09G0008790	3	non-DEG
ZLC02G0015680	ZLC03G0004170	0.00897713	ZLC02G0015680_ZLC03G0004170	7	non-DEG
ZLC06G0007630	ZLC10G0009420	0.00897578	ZLC06G0007630_ZLC10G0009420	8	2
ZLC07G0019160	ZLC06G0005730	0.00897468	ZLC07G0019160_ZLC06G0005730	3	3
ZLC04G0012390	ZLC04G0008020	0.0089728	ZLC04G0012390_ZLC04G0008020	5	5
ZLC07G0011960	ZLC12G0022470	0.00897132	ZLC07G0011960_ZLC12G0022470	1	1
ZLC04G0015100	ZLC05G0009930	0.00897096	ZLC04G0015100_ZLC05G0009930	5	5
ZLC05G0025970	ZLC01G0000370	0.00897082	ZLC05G0025970_ZLC01G0000370	6	non-DEG
ZLC12G0024130	ZLC03G0033990	0.00897014	ZLC12G0024130_ZLC03G0033990	1	1
ZLC04G0002410	ZLC01G0009840	0.00896972	ZLC04G0002410_ZLC01G0009840	1	3
ZLC01G0003630	ZLC02G0032470	0.00896953	ZLC01G0003630_ZLC02G0032470	6	8
ZLC12G0017830	ZLC11G0026850	0.00896921	ZLC12G0017830_ZLC11G0026850	6	2
ZLC03G0021060	ZLC03G0004690	0.00896917	ZLC03G0021060_ZLC03G0004690	7	6
ZLC09G0004910	ZLC08G0016310	0.00896821	ZLC09G0004910_ZLC08G0016310	2	4
ZLC03G0002050	ZLC09G0002960	0.00896799	ZLC03G0002050_ZLC09G0002960	3	3
ZLC05G0020130	ZLC06G0012540	0.00896677	ZLC05G0020130_ZLC06G0012540	1	1
ZLC02G0036830	ZLC07G0019440	0.00896626	ZLC02G0036830_ZLC07G0019440	2	3
ZLC01G0029060	ZLC08G0005410	0.00896536	ZLC01G0029060_ZLC08G0005410	6	3
ZLC04G0006110	ZLC08G0005410	0.00896413	ZLC04G0006110_ZLC08G0005410	6	1
ZLC05G0012000	ZLC10G0023870	0.00896349	ZLC05G0012000_ZLC10G0023870	5	5
ZLC12G0024130	ZLC01G0009200	0.00896327	ZLC12G0024130_ZLC01G0009200	1	1
ZLC06G0012210	ZLC03G0020490	0.00896	ZLC06G0012210_ZLC03G0020490	7	6
ZLC03G0030830	ZLC10G0025930	0.00895912	ZLC03G0030830_ZLC10G0025930	5	5
ZLC09G0018660	ZLC05G0011450	0.0089576	ZLC09G0018660_ZLC05G0011450	5	non-DEG
ZLC02G0033600	ZLC06G0023400	0.00895719	ZLC02G0033600_ZLC06G0023400	2	2
ZLC05G0023650	ZLC02G0037200	0.00895648	ZLC05G0023650_ZLC02G0037200	7	non-DEG
ZLC07G0010560	ZLC01G0008330	0.00895395	ZLC07G0010560_ZLC01G0008330	6	non-DEG
ZLC05G0010930	ZLC10G0020050	0.00895306	ZLC05G0010930_ZLC10G0020050	6	6
ZLC09G0021030	ZLC10G0001070	0.00895256	ZLC09G0021030_ZLC10G0001070	3	3
ZLC05G0019070	ZLC04G0024820	0.00895215	ZLC05G0019070_ZLC04G0024820	2	1
ZLC01G0036420	ZLC03G0033780	0.0089509	ZLC01G0036420_ZLC03G0033780	2	8
ZLC06G0015330	ZLC05G0026630	0.00895068	ZLC06G0015330_ZLC05G0026630	3	3
ZLC11G0008830	ZLC08G0023830	0.00895054	ZLC11G0008830_ZLC08G0023830	4	4
ZLC08G0010310	ZLC06G0000530	0.0089505	ZLC08G0010310_ZLC06G0000530	6	2
ZLC05G0004650	ZLC04G0008000	0.00894892	ZLC05G0004650_ZLC04G0008000	6	non-DEG
ZLC06G0015330	ZLC08G0005410	0.00894755	ZLC06G0015330_ZLC08G0005410	6	3
ZLC06G0011620	ZLC11G0026680	0.008947	ZLC06G0011620_ZLC11G0026680	4	non-DEG
ZLC05G0025340	ZLC08G0024140	0.00894693	ZLC05G0025340_ZLC08G0024140	3	non-DEG
ZLC02G0006040	ZLC03G0013880	0.00894688	ZLC02G0006040_ZLC03G0013880	2	non-DEG
ZLC08G0008970	ZLC04G0012760	0.00894675	ZLC08G0008970_ZLC04G0012760	1	non-DEG
ZLC03G0042770	ZLC02G0034470	0.00894646	ZLC03G0042770_ZLC02G0034470	2	3
ZLC11G0007660	ZLC02G0034470	0.00894646	ZLC11G0007660_ZLC02G0034470	2	3
ZLC08G0010310	ZLC02G0032550	0.00894542	ZLC08G0010310_ZLC02G0032550	2	2
ZLC06G0015330	ZLC10G0015920	0.00894504	ZLC06G0015330_ZLC10G0015920	6	3
ZLC05G0018410	ZLC10G0015920	0.00894487	ZLC05G0018410_ZLC10G0015920	6	6
ZLC04G0006970	ZLC12G0005240	0.00894482	ZLC04G0006970_ZLC12G0005240	4	4
ZLC06G0024480	ZLC10G0020050	0.00894429	ZLC06G0024480_ZLC10G0020050	6	3
ZLC06G0011380	ZLC10G0025300	0.00894313	ZLC06G0011380_ZLC10G0025300	5	6
ZLC04G0020900	ZLC01G0026010	0.00894295	ZLC04G0020900_ZLC01G0026010	8	3
ZLC09G0021030	ZLC02G0030410	0.00894277	ZLC09G0021030_ZLC02G0030410	2	3
ZLC06G0007520	ZLC02G0030410	0.00894277	ZLC06G0007520_ZLC02G0030410	2	non-DEG
ZLC03G0027540	ZLC02G0030410	0.00894277	ZLC03G0027540_ZLC02G0030410	2	non-DEG
ZLC10G0021060	ZLC09G0000620	0.00894109	ZLC10G0021060_ZLC09G0000620	7	non-DEG
ZLC01G0000750	ZLC07G0012960	0.00894092	ZLC01G0000750_ZLC07G0012960	2	4
ZLC06G0012210	ZLC11G0025860	0.00893977	ZLC06G0012210_ZLC11G0025860	6	6
ZLC03G0016640	ZLC02G0016070	0.00893861	ZLC03G0016640_ZLC02G0016070	5	5
ZLC05G0025930	ZLC02G0028760	0.00893835	ZLC05G0025930_ZLC02G0028760	4	non-DEG
ZLC12G0010020	ZLC02G0010500	0.00893795	ZLC12G0010020_ZLC02G0010500	4	non-DEG
ZLC12G0024110	ZLC02G0027620	0.00893788	ZLC12G0024110_ZLC02G0027620	1	non-DEG
ZLC02G0015680	ZLC08G0006860	0.00893706	ZLC02G0015680_ZLC08G0006860	6	non-DEG
ZLC10G0011110	ZLC06G0005280	0.00893537	ZLC10G0011110_ZLC06G0005280	6	4
ZLC07G0013880	ZLC03G0003150	0.00893485	ZLC07G0013880_ZLC03G0003150	1	non-DEG
ZLC02G0007470	ZLC01G0030320	0.00893387	ZLC02G0007470_ZLC01G0030320	2	3
ZLC03G0019410	ZLC02G0036550	0.0089334	ZLC03G0019410_ZLC02G0036550	2	1
ZLC03G0012180	ZLC08G0026830	0.00893334	ZLC03G0012180_ZLC08G0026830	8	8
ZLC03G0019780	ZLC02G0021650	0.00893132	ZLC03G0019780_ZLC02G0021650	3	8
ZLC09G0002310	ZLC02G0020340	0.0089311	ZLC09G0002310_ZLC02G0020340	4	6
ZLC04G0018220	ZLC07G0014470	0.00892889	ZLC04G0018220_ZLC07G0014470	7	non-DEG
ZLC03G0008810	ZLC04G0022000	0.00892853	ZLC03G0008810_ZLC04G0022000	2	2
ZLC04G0009510	ZLC03G0002010	0.00892787	ZLC04G0009510_ZLC03G0002010	4	6
ZLC09G0002310	ZLC03G0002010	0.00892787	ZLC09G0002310_ZLC03G0002010	4	6
ZLC05G0010210	ZLC03G0010370	0.00892755	ZLC05G0010210_ZLC03G0010370	5	non-DEG
ZLC10G0021590	ZLC04G0022590	0.00892612	ZLC10G0021590_ZLC04G0022590	1	3
ZLC06G0035110	ZLC11G0003830	0.00892468	ZLC06G0035110_ZLC11G0003830	7	1
ZLC02G0025350	ZLC08G0011520	0.00892377	ZLC02G0025350_ZLC08G0011520	4	non-DEG
ZLC03G0009620	ZLC02G0020110	0.00892344	ZLC03G0009620_ZLC02G0020110	6	6
ZLC11G0021810	ZLC05G0026630	0.00892314	ZLC11G0021810_ZLC05G0026630	3	3
ZLC03G0025890	ZLC12G0003320	0.00892271	ZLC03G0025890_ZLC12G0003320	4	4
ZLC01G0007830	ZLC02G0015600	0.00892239	ZLC01G0007830_ZLC02G0015600	4	6
ZLC04G0007730	ZLC02G0024100	0.00892221	ZLC04G0007730_ZLC02G0024100	3	2
ZLC01G0015180	ZLC04G0015100	0.00892149	ZLC01G0015180_ZLC04G0015100	5	non-DEG
ZLC06G0021650	ZLC04G0015100	0.00892149	ZLC06G0021650_ZLC04G0015100	5	non-DEG
ZLC06G0006930	ZLC04G0015100	0.00892149	ZLC06G0006930_ZLC04G0015100	5	non-DEG
ZLC05G0015000	ZLC02G0023010	0.00891978	ZLC05G0015000_ZLC02G0023010	4	4
ZLC01G0043180	ZLC10G0025840	0.00891951	ZLC01G0043180_ZLC10G0025840	1	non-DEG
ZLC06G0015330	ZLC11G0025610	0.00891892	ZLC06G0015330_ZLC11G0025610	6	3
ZLC07G0006340	ZLC03G0001470	0.00891845	ZLC07G0006340_ZLC03G0001470	1	8
ZLC03G0031940	ZLC02G0036470	0.00891811	ZLC03G0031940_ZLC02G0036470	6	non-DEG
ZLC06G0015330	ZLC02G0003410	0.00891777	ZLC06G0015330_ZLC02G0003410	6	3
ZLC11G0020490	ZLC01G0047300	0.0089153	ZLC11G0020490_ZLC01G0047300	6	non-DEG
ZLC07G0020910	ZLC07G0023450	0.00891506	ZLC07G0020910_ZLC07G0023450	1	non-DEG
ZLC10G0026180	ZLC11G0004550	0.00891459	ZLC10G0026180_ZLC11G0004550	8	non-DEG
ZLC08G0010310	ZLC03G0038220	0.00891329	ZLC08G0010310_ZLC03G0038220	6	2
ZLC03G0017410	ZLC07G0024420	0.00891316	ZLC03G0017410_ZLC07G0024420	5	5
ZLC02G0007470	ZLC08G0020900	0.00891215	ZLC02G0007470_ZLC08G0020900	3	3
ZLC08G0029150	ZLC06G0010340	0.00891127	ZLC08G0029150_ZLC06G0010340	6	non-DEG
ZLC02G0030290	ZLC02G0026830	0.00891015	ZLC02G0030290_ZLC02G0026830	2	non-DEG
ZLC09G0021030	ZLC11G0024610	0.00891012	ZLC09G0021030_ZLC11G0024610	3	3
ZLC03G0006430	ZLC03G0007620	0.00891005	ZLC03G0006430_ZLC03G0007620	6	6
ZLC01G0005270	ZLC07G0001110	0.00890999	ZLC01G0005270_ZLC07G0001110	7	2
ZLC04G0009430	ZLC07G0023450	0.00890984	ZLC04G0009430_ZLC07G0023450	1	1
ZLC03G0037610	ZLC02G0035280	0.0089096	ZLC03G0037610_ZLC02G0035280	3	non-DEG
ZLC02G0011610	ZLC06G0035250	0.00890953	ZLC02G0011610_ZLC06G0035250	1	non-DEG
ZLC06G0004360	ZLC11G0019360	0.00890924	ZLC06G0004360_ZLC11G0019360	6	non-DEG
ZLC06G0012150	ZLC07G0023450	0.00890908	ZLC06G0012150_ZLC07G0023450	1	1
ZLC04G0011680	ZLC09G0011010	0.00890875	ZLC04G0011680_ZLC09G0011010	4	4
ZLC11G0018300	ZLC02G0033560	0.00890862	ZLC11G0018300_ZLC02G0033560	5	7
ZLC08G0005190	ZLC08G0026830	0.0089082	ZLC08G0005190_ZLC08G0026830	8	8
ZLC06G0015330	ZLC11G0024830	0.00890792	ZLC06G0015330_ZLC11G0024830	3	3
ZLC03G0002050	ZLC03G0019410	0.00890662	ZLC03G0002050_ZLC03G0019410	1	3
ZLC03G0027120	ZLC07G0021030	0.00890492	ZLC03G0027120_ZLC07G0021030	3	3
ZLC02G0036830	ZLC08G0025100	0.0089044	ZLC02G0036830_ZLC08G0025100	1	3
ZLC06G0012150	ZLC05G0001000	0.00890425	ZLC06G0012150_ZLC05G0001000	1	1
ZLC01G0036660	ZLC02G0035950	0.00890369	ZLC01G0036660_ZLC02G0035950	2	4
ZLC10G0021830	ZLC06G0003900	0.00890251	ZLC10G0021830_ZLC06G0003900	1	3
ZLC07G0003870	ZLC06G0004110	0.00890221	ZLC07G0003870_ZLC06G0004110	1	6
ZLC04G0006970	ZLC02G0032460	0.00889966	ZLC04G0006970_ZLC02G0032460	6	4
ZLC06G0033200	ZLC07G0021830	0.00889949	ZLC06G0033200_ZLC07G0021830	4	6
ZLC06G0003020	ZLC08G0000530	0.00889935	ZLC06G0003020_ZLC08G0000530	4	6
ZLC11G0006720	ZLC03G0009070	0.00889867	ZLC11G0006720_ZLC03G0009070	2	non-DEG
ZLC11G0007770	ZLC02G0019180	0.00889695	ZLC11G0007770_ZLC02G0019180	1	7
ZLC03G0002670	ZLC04G0005110	0.00889639	ZLC03G0002670_ZLC04G0005110	3	2
ZLC12G0014450	ZLC04G0014300	0.00889595	ZLC12G0014450_ZLC04G0014300	1	non-DEG
ZLC03G0002050	ZLC03G0027120	0.00889326	ZLC03G0002050_ZLC03G0027120	3	3
ZLC02G0016540	ZLC12G0016520	0.00889321	ZLC02G0016540_ZLC12G0016520	3	3
ZLC01G0030070	ZLC01G0047300	0.00889214	ZLC01G0030070_ZLC01G0047300	6	8
ZLC10G0000130	ZLC03G0003060	0.0088917	ZLC10G0000130_ZLC03G0003060	2	non-DEG
ZLC09G0004910	ZLC02G0026830	0.0088915	ZLC09G0004910_ZLC02G0026830	2	4
ZLC11G0007940	ZLC08G0011030	0.00889086	ZLC11G0007940_ZLC08G0011030	4	2
ZLC08G0010310	ZLC12G0030250	0.00889066	ZLC08G0010310_ZLC12G0030250	6	2
ZLC10G0001730	ZLC08G0025030	0.00888994	ZLC10G0001730_ZLC08G0025030	1	1
ZLC04G0006220	ZLC02G0035950	0.00888935	ZLC04G0006220_ZLC02G0035950	2	4
ZLC10G0006910	ZLC01G0000270	0.00888808	ZLC10G0006910_ZLC01G0000270	1	1
ZLC11G0022540	ZLC06G0014340	0.00888629	ZLC11G0022540_ZLC06G0014340	4	non-DEG
ZLC04G0006220	ZLC08G0023670	0.00888555	ZLC04G0006220_ZLC08G0023670	2	4
ZLC01G0007870	ZLC01G0028710	0.00888407	ZLC01G0007870_ZLC01G0028710	6	8
ZLC02G0033600	ZLC08G0026060	0.00888403	ZLC02G0033600_ZLC08G0026060	6	2
ZLC03G0016800	ZLC05G0005960	0.00888384	ZLC03G0016800_ZLC05G0005960	3	6
ZLC02G0014910	ZLC03G0010490	0.00888235	ZLC02G0014910_ZLC03G0010490	3	3
ZLC02G0029890	ZLC03G0007140	0.00888191	ZLC02G0029890_ZLC03G0007140	6	6
ZLC02G0033600	ZLC08G0026430	0.00888136	ZLC02G0033600_ZLC08G0026430	6	2
ZLC03G0009620	ZLC10G0024030	0.0088812	ZLC03G0009620_ZLC10G0024030	7	6
ZLC11G0012220	ZLC02G0015470	0.00887943	ZLC11G0012220_ZLC02G0015470	3	non-DEG
ZLC03G0040890	ZLC06G0018910	0.00887912	ZLC03G0040890_ZLC06G0018910	1	non-DEG
ZLC10G0024200	ZLC02G0000510	0.00887821	ZLC10G0024200_ZLC02G0000510	1	1
ZLC03G0026790	ZLC12G0002950	0.00887773	ZLC03G0026790_ZLC12G0002950	1	non-DEG
ZLC09G0008490	ZLC12G0005040	0.00887535	ZLC09G0008490_ZLC12G0005040	6	non-DEG
ZLC08G0026110	ZLC08G0028390	0.00887464	ZLC08G0026110_ZLC08G0028390	2	2
ZLC03G0019730	ZLC06G0016740	0.00887389	ZLC03G0019730_ZLC06G0016740	1	1
ZLC07G0023380	ZLC02G0006430	0.00887381	ZLC07G0023380_ZLC02G0006430	8	5
ZLC11G0018000	ZLC08G0024460	0.00887372	ZLC11G0018000_ZLC08G0024460	3	non-DEG
ZLC03G0001520	ZLC06G0027180	0.00887295	ZLC03G0001520_ZLC06G0027180	6	non-DEG
ZLC06G0022140	ZLC12G0006320	0.00887295	ZLC06G0022140_ZLC12G0006320	4	4
ZLC06G0012210	ZLC05G0017140	0.00887227	ZLC06G0012210_ZLC05G0017140	7	6
ZLC07G0010880	ZLC07G0018880	0.00887139	ZLC07G0010880_ZLC07G0018880	5	non-DEG
ZLC01G0029060	ZLC06G0017760	0.00887066	ZLC01G0029060_ZLC06G0017760	6	3
ZLC09G0024400	ZLC12G0014720	0.0088697	ZLC09G0024400_ZLC12G0014720	1	non-DEG
ZLC03G0009400	ZLC12G0014720	0.0088697	ZLC03G0009400_ZLC12G0014720	1	non-DEG
ZLC03G0002670	ZLC01G0028710	0.00886878	ZLC03G0002670_ZLC01G0028710	6	2
ZLC07G0027890	ZLC11G0025460	0.00886754	ZLC07G0027890_ZLC11G0025460	2	non-DEG
ZLC02G0021500	ZLC12G0025320	0.00886746	ZLC02G0021500_ZLC12G0025320	1	1
ZLC06G0035110	ZLC07G0007630	0.00886654	ZLC06G0035110_ZLC07G0007630	1	1
ZLC04G0000440	ZLC10G0008050	0.00886573	ZLC04G0000440_ZLC10G0008050	3	non-DEG
ZLC08G0026920	ZLC03G0008530	0.00886481	ZLC08G0026920_ZLC03G0008530	1	3
ZLC01G0000750	ZLC12G0023240	0.00886429	ZLC01G0000750_ZLC12G0023240	4	4
ZLC10G0012650	ZLC05G0018770	0.00886409	ZLC10G0012650_ZLC05G0018770	4	non-DEG
ZLC06G0027690	ZLC08G0020550	0.00886378	ZLC06G0027690_ZLC08G0020550	5	1
ZLC06G0031250	ZLC03G0008530	0.00886377	ZLC06G0031250_ZLC03G0008530	1	non-DEG
ZLC05G0010930	ZLC02G0025790	0.00886354	ZLC05G0010930_ZLC02G0025790	2	6
ZLC05G0003210	ZLC06G0012210	0.00886337	ZLC05G0003210_ZLC06G0012210	6	6
ZLC03G0038750	ZLC08G0008100	0.00886242	ZLC03G0038750_ZLC08G0008100	2	4
ZLC02G0033480	ZLC08G0009310	0.008862	ZLC02G0033480_ZLC08G0009310	2	4
ZLC04G0000440	ZLC01G0026110	0.00886195	ZLC04G0000440_ZLC01G0026110	4	non-DEG
ZLC08G0008100	ZLC08G0025810	0.00886121	ZLC08G0008100_ZLC08G0025810	2	2
ZLC11G0021820	ZLC04G0001030	0.00886015	ZLC11G0021820_ZLC04G0001030	2	2
ZLC02G0026390	ZLC03G0007540	0.00885948	ZLC02G0026390_ZLC03G0007540	8	4
ZLC01G0036600	ZLC07G0014470	0.00885811	ZLC01G0036600_ZLC07G0014470	7	2
ZLC01G0030070	ZLC06G0010360	0.00885758	ZLC01G0030070_ZLC06G0010360	6	8
ZLC08G0026440	ZLC11G0020180	0.00885658	ZLC08G0026440_ZLC11G0020180	3	4
ZLC06G0015330	ZLC11G0026850	0.00885657	ZLC06G0015330_ZLC11G0026850	6	3
ZLC10G0021590	ZLC10G0013990	0.00885587	ZLC10G0021590_ZLC10G0013990	1	3
ZLC06G0007120	ZLC12G0019460	0.00885532	ZLC06G0007120_ZLC12G0019460	5	non-DEG
ZLC05G0025340	ZLC03G0010970	0.00885519	ZLC05G0025340_ZLC03G0010970	2	non-DEG
ZLC10G0001730	ZLC07G0013940	0.00885478	ZLC10G0001730_ZLC07G0013940	1	1
ZLC06G0008430	ZLC02G0028760	0.00885386	ZLC06G0008430_ZLC02G0028760	4	4
ZLC11G0022080	ZLC06G0032250	0.00885347	ZLC11G0022080_ZLC06G0032250	3	6
ZLC07G0017940	ZLC08G0024610	0.00885305	ZLC07G0017940_ZLC08G0024610	3	3
ZLC01G0043820	ZLC03G0016550	0.00885178	ZLC01G0043820_ZLC03G0016550	3	2
ZLC01G0015260	ZLC05G0020470	0.00885128	ZLC01G0015260_ZLC05G0020470	3	non-DEG
ZLC07G0003870	ZLC09G0018380	0.00884955	ZLC07G0003870_ZLC09G0018380	4	6
ZLC02G0014650	ZLC10G0000090	0.00884907	ZLC02G0014650_ZLC10G0000090	1	3
ZLC05G0006650	ZLC05G0026630	0.00884844	ZLC05G0006650_ZLC05G0026630	3	3
ZLC06G0017310	ZLC08G0026380	0.00884768	ZLC06G0017310_ZLC08G0026380	6	non-DEG
ZLC06G0010660	ZLC01G0014600	0.00884641	ZLC06G0010660_ZLC01G0014600	5	8
ZLC09G0015400	ZLC03G0006300	0.00884565	ZLC09G0015400_ZLC03G0006300	6	non-DEG
ZLC07G0015220	ZLC12G0030260	0.00884551	ZLC07G0015220_ZLC12G0030260	7	3
ZLC12G0024110	ZLC07G0023450	0.00884449	ZLC12G0024110_ZLC07G0023450	1	non-DEG
ZLC01G0000270	ZLC11G0004560	0.00884433	ZLC01G0000270_ZLC11G0004560	6	1
ZLC03G0016640	ZLC11G0002230	0.00884318	ZLC03G0016640_ZLC11G0002230	5	5
ZLC02G0014290	ZLC03G0019540	0.00884301	ZLC02G0014290_ZLC03G0019540	6	non-DEG
ZLC01G0000550	ZLC01G0036800	0.00884102	ZLC01G0000550_ZLC01G0036800	6	6
ZLC04G0009810	ZLC12G0002390	0.00884079	ZLC04G0009810_ZLC12G0002390	1	2
ZLC07G0012300	ZLC06G0011750	0.00883995	ZLC07G0012300_ZLC06G0011750	6	6
ZLC03G0012860	ZLC10G0023910	0.0088388	ZLC03G0012860_ZLC10G0023910	2	non-DEG
ZLC06G0003270	ZLC10G0023910	0.0088388	ZLC06G0003270_ZLC10G0023910	2	non-DEG
ZLC08G0020780	ZLC08G0027690	0.00883846	ZLC08G0020780_ZLC08G0027690	1	non-DEG
ZLC05G0018410	ZLC02G0028090	0.00883731	ZLC05G0018410_ZLC02G0028090	5	6
ZLC02G0017460	ZLC10G0005760	0.00883634	ZLC02G0017460_ZLC10G0005760	4	4
ZLC01G0026700	ZLC12G0003640	0.00883603	ZLC01G0026700_ZLC12G0003640	8	non-DEG
ZLC09G0002310	ZLC03G0007140	0.00883594	ZLC09G0002310_ZLC03G0007140	6	6
ZLC11G0013010	ZLC02G0037040	0.0088349	ZLC11G0013010_ZLC02G0037040	2	non-DEG
ZLC04G0011200	ZLC02G0037040	0.0088349	ZLC04G0011200_ZLC02G0037040	2	non-DEG
ZLC01G0010890	ZLC02G0037040	0.0088349	ZLC01G0010890_ZLC02G0037040	2	non-DEG
ZLC03G0002730	ZLC02G0037040	0.0088349	ZLC03G0002730_ZLC02G0037040	2	2
ZLC09G0009850	ZLC02G0008670	0.00883353	ZLC09G0009850_ZLC02G0008670	1	1
ZLC03G0017060	ZLC09G0008210	0.00883345	ZLC03G0017060_ZLC09G0008210	6	2
ZLC01G0010320	ZLC02G0030660	0.00883339	ZLC01G0010320_ZLC02G0030660	3	5
ZLC08G0011260	ZLC08G0014430	0.00883275	ZLC08G0011260_ZLC08G0014430	5	5
ZLC11G0009340	ZLC10G0014870	0.00883241	ZLC11G0009340_ZLC10G0014870	6	7
ZLC09G0003380	ZLC03G0019410	0.00883189	ZLC09G0003380_ZLC03G0019410	1	1
ZLC06G0019190	ZLC07G0020170	0.00883187	ZLC06G0019190_ZLC07G0020170	1	1
ZLC10G0018820	ZLC01G0006580	0.00883057	ZLC10G0018820_ZLC01G0006580	2	2
ZLC06G0015710	ZLC03G0009070	0.00882706	ZLC06G0015710_ZLC03G0009070	2	1
ZLC01G0044920	ZLC11G0016390	0.00882672	ZLC01G0044920_ZLC11G0016390	2	non-DEG
ZLC04G0014140	ZLC03G0019400	0.00882652	ZLC04G0014140_ZLC03G0019400	4	non-DEG
ZLC06G0005280	ZLC01G0003550	0.00882493	ZLC06G0005280_ZLC01G0003550	4	6
ZLC04G0006110	ZLC03G0005600	0.0088231	ZLC04G0006110_ZLC03G0005600	6	1
ZLC09G0001480	ZLC03G0020350	0.00882156	ZLC09G0001480_ZLC03G0020350	6	5
ZLC05G0012000	ZLC03G0019170	0.00882153	ZLC05G0012000_ZLC03G0019170	6	5
ZLC06G0024480	ZLC06G0020020	0.00882133	ZLC06G0024480_ZLC06G0020020	6	3
ZLC01G0000750	ZLC01G0002870	0.0088207	ZLC01G0000750_ZLC01G0002870	6	4
ZLC07G0024180	ZLC02G0018710	0.00881998	ZLC07G0024180_ZLC02G0018710	2	6
ZLC09G0004910	ZLC02G0018710	0.00881998	ZLC09G0004910_ZLC02G0018710	2	4
ZLC04G0006110	ZLC03G0040920	0.00881979	ZLC04G0006110_ZLC03G0040920	4	1
ZLC12G0009940	ZLC04G0004690	0.00881894	ZLC12G0009940_ZLC04G0004690	2	non-DEG
ZLC03G0042770	ZLC01G0023120	0.00881876	ZLC03G0042770_ZLC01G0023120	2	3
ZLC11G0000650	ZLC01G0047300	0.00881869	ZLC11G0000650_ZLC01G0047300	6	2
ZLC12G0003510	ZLC02G0008670	0.00881864	ZLC12G0003510_ZLC02G0008670	1	4
ZLC06G0003180	ZLC02G0029370	0.00881807	ZLC06G0003180_ZLC02G0029370	5	non-DEG
ZLC06G0019190	ZLC06G0010260	0.00881762	ZLC06G0019190_ZLC06G0010260	3	1
ZLC06G0005150	ZLC06G0010260	0.00881762	ZLC06G0005150_ZLC06G0010260	3	1
ZLC01G0022160	ZLC02G0034050	0.00881756	ZLC01G0022160_ZLC02G0034050	2	non-DEG
ZLC11G0026840	ZLC06G0020020	0.00881741	ZLC11G0026840_ZLC06G0020020	6	6
ZLC09G0002310	ZLC12G0019160	0.00881685	ZLC09G0002310_ZLC12G0019160	6	6
ZLC06G0024480	ZLC08G0026380	0.00881663	ZLC06G0024480_ZLC08G0026380	6	3
ZLC02G0033600	ZLC08G0009920	0.00881633	ZLC02G0033600_ZLC08G0009920	4	2
ZLC03G0026780	ZLC01G0011610	0.0088162	ZLC03G0026780_ZLC01G0011610	5	non-DEG
ZLC09G0024400	ZLC02G0008670	0.00881564	ZLC09G0024400_ZLC02G0008670	1	non-DEG
ZLC06G0015710	ZLC02G0008670	0.00881564	ZLC06G0015710_ZLC02G0008670	1	1
ZLC01G0030070	ZLC10G0023870	0.00881282	ZLC01G0030070_ZLC10G0023870	5	8
ZLC02G0017590	ZLC02G0032310	0.00881203	ZLC02G0017590_ZLC02G0032310	1	non-DEG
ZLC02G0033470	ZLC07G0018880	0.00881135	ZLC02G0033470_ZLC07G0018880	5	8
ZLC03G0034650	ZLC10G0010630	0.0088102	ZLC03G0034650_ZLC10G0010630	5	3
ZLC08G0008100	ZLC08G0027780	0.00881012	ZLC08G0008100_ZLC08G0027780	5	2
ZLC10G0022970	ZLC10G0020730	0.00880997	ZLC10G0022970_ZLC10G0020730	4	non-DEG
ZLC02G0018710	ZLC04G0014820	0.00880919	ZLC02G0018710_ZLC04G0014820	2	2
ZLC12G0010260	ZLC01G0004830	0.00880805	ZLC12G0010260_ZLC01G0004830	5	8
ZLC06G0019190	ZLC01G0024710	0.00880728	ZLC06G0019190_ZLC01G0024710	1	1
ZLC08G0022800	ZLC07G0011150	0.00880589	ZLC08G0022800_ZLC07G0011150	4	non-DEG
ZLC11G0012910	ZLC10G0016980	0.00880514	ZLC11G0012910_ZLC10G0016980	7	8
ZLC06G0004880	ZLC08G0027780	0.00880329	ZLC06G0004880_ZLC08G0027780	5	3
ZLC08G0010310	ZLC01G0030730	0.00880327	ZLC08G0010310_ZLC01G0030730	6	2
ZLC02G0025830	ZLC08G0028200	0.00880125	ZLC02G0025830_ZLC08G0028200	8	2
ZLC06G0015330	ZLC02G0029890	0.00880118	ZLC06G0015330_ZLC02G0029890	6	3
ZLC09G0003380	ZLC02G0021770	0.00880055	ZLC09G0003380_ZLC02G0021770	1	1
ZLC01G0029060	ZLC08G0015250	0.00879995	ZLC01G0029060_ZLC08G0015250	3	3
ZLC02G0005500	ZLC08G0015250	0.00879995	ZLC02G0005500_ZLC08G0015250	3	3
ZLC06G0031250	ZLC08G0015250	0.00879995	ZLC06G0031250_ZLC08G0015250	3	non-DEG
ZLC10G0004960	ZLC03G0005380	0.00879953	ZLC10G0004960_ZLC03G0005380	1	non-DEG
ZLC03G0026100	ZLC04G0005360	0.00879833	ZLC03G0026100_ZLC04G0005360	8	non-DEG
ZLC11G0022480	ZLC04G0008780	0.00879728	ZLC11G0022480_ZLC04G0008780	1	non-DEG
ZLC10G0026180	ZLC06G0001800	0.00879715	ZLC10G0026180_ZLC06G0001800	8	non-DEG
ZLC06G0029210	ZLC04G0013930	0.00879623	ZLC06G0029210_ZLC04G0013930	5	3
ZLC11G0020830	ZLC01G0005410	0.00879598	ZLC11G0020830_ZLC01G0005410	1	1
ZLC05G0025340	ZLC06G0003900	0.00879545	ZLC05G0025340_ZLC06G0003900	1	non-DEG
ZLC06G0017310	ZLC02G0033690	0.00879452	ZLC06G0017310_ZLC02G0033690	6	non-DEG
ZLC03G0007680	ZLC02G0033560	0.00879369	ZLC03G0007680_ZLC02G0033560	5	5
ZLC10G0024200	ZLC03G0006480	0.0087935	ZLC10G0024200_ZLC03G0006480	3	1
ZLC06G0035110	ZLC12G0002820	0.00879321	ZLC06G0035110_ZLC12G0002820	3	1
ZLC11G0001840	ZLC06G0009610	0.00879075	ZLC11G0001840_ZLC06G0009610	6	7
ZLC04G0015100	ZLC02G0005180	0.00878939	ZLC04G0015100_ZLC02G0005180	5	5
ZLC06G0024480	ZLC07G0024180	0.00878936	ZLC06G0024480_ZLC07G0024180	6	3
ZLC03G0031020	ZLC01G0035590	0.00878904	ZLC03G0031020_ZLC01G0035590	4	non-DEG
ZLC07G0017030	ZLC06G0013640	0.00878894	ZLC07G0017030_ZLC06G0013640	2	non-DEG
ZLC06G0018520	ZLC02G0028090	0.00878805	ZLC06G0018520_ZLC02G0028090	5	5
ZLC07G0028620	ZLC04G0018340	0.00878664	ZLC07G0028620_ZLC04G0018340	4	4
ZLC10G0012240	ZLC08G0028100	0.00878646	ZLC10G0012240_ZLC08G0028100	4	4
ZLC05G0010930	ZLC08G0011100	0.00878567	ZLC05G0010930_ZLC08G0011100	6	6
ZLC02G0033600	ZLC03G0021410	0.0087855	ZLC02G0033600_ZLC03G0021410	6	2
ZLC01G0000770	ZLC02G0023760	0.00878471	ZLC01G0000770_ZLC02G0023760	8	2
ZLC03G0027060	ZLC06G0032250	0.00878244	ZLC03G0027060_ZLC06G0032250	3	4
ZLC04G0021620	ZLC01G0035590	0.00878047	ZLC04G0021620_ZLC01G0035590	4	non-DEG
ZLC01G0037910	ZLC10G0012680	0.0087803	ZLC01G0037910_ZLC10G0012680	2	8
ZLC03G0034850	ZLC08G0016790	0.00878026	ZLC03G0034850_ZLC08G0016790	7	7
ZLC03G0019410	ZLC04G0010670	0.00878025	ZLC03G0019410_ZLC04G0010670	3	1
ZLC02G0002770	ZLC08G0009700	0.00878023	ZLC02G0002770_ZLC08G0009700	6	6
ZLC02G0035010	ZLC10G0003560	0.00878021	ZLC02G0035010_ZLC10G0003560	6	6
ZLC02G0025570	ZLC02G0034050	0.00877926	ZLC02G0025570_ZLC02G0034050	2	non-DEG
ZLC06G0026910	ZLC03G0043880	0.00877902	ZLC06G0026910_ZLC03G0043880	6	non-DEG
ZLC08G0016160	ZLC08G0023470	0.00877861	ZLC08G0016160_ZLC08G0023470	1	1
ZLC12G0013200	ZLC10G0007110	0.00877781	ZLC12G0013200_ZLC10G0007110	1	1
ZLC02G0014660	ZLC07G0004550	0.00877736	ZLC02G0014660_ZLC07G0004550	3	3
ZLC06G0015330	ZLC07G0019860	0.00877588	ZLC06G0015330_ZLC07G0019860	6	3
ZLC05G0016150	ZLC03G0042690	0.00877568	ZLC05G0016150_ZLC03G0042690	7	7
ZLC11G0008830	ZLC10G0005820	0.00877492	ZLC11G0008830_ZLC10G0005820	2	4
ZLC10G0000130	ZLC09G0003160	0.0087748	ZLC10G0000130_ZLC09G0003160	2	non-DEG
ZLC06G0011620	ZLC09G0003160	0.0087747	ZLC06G0011620_ZLC09G0003160	2	non-DEG
ZLC11G0020490	ZLC12G0017610	0.00877411	ZLC11G0020490_ZLC12G0017610	6	non-DEG
ZLC07G0018740	ZLC08G0020900	0.00877385	ZLC07G0018740_ZLC08G0020900	3	4
ZLC02G0021850	ZLC02G0015600	0.00877357	ZLC02G0021850_ZLC02G0015600	4	6
ZLC08G0024130	ZLC07G0016020	0.00877349	ZLC08G0024130_ZLC07G0016020	2	non-DEG
ZLC02G0008270	ZLC03G0011660	0.00877315	ZLC02G0008270_ZLC03G0011660	6	8
ZLC01G0029060	ZLC07G0021420	0.00877291	ZLC01G0029060_ZLC07G0021420	5	3
ZLC06G0008430	ZLC03G0007510	0.00877188	ZLC06G0008430_ZLC03G0007510	5	4
ZLC09G0015400	ZLC11G0018520	0.00877002	ZLC09G0015400_ZLC11G0018520	6	non-DEG
ZLC12G0008870	ZLC12G0016220	0.00877001	ZLC12G0008870_ZLC12G0016220	4	4
ZLC11G0019940	ZLC03G0025050	0.00876635	ZLC11G0019940_ZLC03G0025050	6	6
ZLC12G0012440	ZLC05G0022950	0.00876606	ZLC12G0012440_ZLC05G0022950	1	non-DEG
ZLC08G0022110	ZLC06G0010640	0.00876439	ZLC08G0022110_ZLC06G0010640	6	non-DEG
ZLC07G0015010	ZLC11G0003150	0.00876408	ZLC07G0015010_ZLC11G0003150	6	non-DEG
ZLC03G0025890	ZLC02G0027570	0.00876305	ZLC03G0025890_ZLC02G0027570	4	4
ZLC02G0033600	ZLC02G0031620	0.00876257	ZLC02G0033600_ZLC02G0031620	6	2
ZLC02G0033600	ZLC12G0016090	0.00876243	ZLC02G0033600_ZLC12G0016090	6	2
ZLC11G0008800	ZLC12G0030610	0.00876233	ZLC11G0008800_ZLC12G0030610	4	4
ZLC11G0021810	ZLC02G0014910	0.00876155	ZLC11G0021810_ZLC02G0014910	3	3
ZLC06G0015330	ZLC05G0026390	0.00876132	ZLC06G0015330_ZLC05G0026390	6	3
ZLC02G0036080	ZLC11G0011330	0.00876017	ZLC02G0036080_ZLC11G0011330	5	non-DEG
ZLC04G0018630	ZLC04G0013240	0.00875939	ZLC04G0018630_ZLC04G0013240	2	6
ZLC10G0024250	ZLC03G0011410	0.00875889	ZLC10G0024250_ZLC03G0011410	4	4
ZLC02G0002380	ZLC06G0032250	0.00875802	ZLC02G0002380_ZLC06G0032250	3	1
ZLC06G0035110	ZLC03G0045780	0.0087574	ZLC06G0035110_ZLC03G0045780	1	1
ZLC06G0011380	ZLC03G0004170	0.00875594	ZLC06G0011380_ZLC03G0004170	7	6
ZLC09G0004910	ZLC03G0009070	0.00875592	ZLC09G0004910_ZLC03G0009070	2	4
ZLC04G0009810	ZLC01G0027430	0.00875575	ZLC04G0009810_ZLC01G0027430	7	2
ZLC09G0000770	ZLC09G0014880	0.00875571	ZLC09G0000770_ZLC09G0014880	3	8
ZLC02G0003120	ZLC07G0007630	0.00875544	ZLC02G0003120_ZLC07G0007630	1	1
ZLC04G0018220	ZLC02G0036960	0.00875411	ZLC04G0018220_ZLC02G0036960	7	non-DEG
ZLC06G0023360	ZLC12G0019650	0.00875394	ZLC06G0023360_ZLC12G0019650	1	non-DEG
ZLC06G0010660	ZLC08G0009500	0.00875388	ZLC06G0010660_ZLC08G0009500	5	8
ZLC11G0022900	ZLC09G0003710	0.00875281	ZLC11G0022900_ZLC09G0003710	2	non-DEG
ZLC03G0037610	ZLC06G0015900	0.00875272	ZLC03G0037610_ZLC06G0015900	5	non-DEG
ZLC09G0006400	ZLC11G0008590	0.00875259	ZLC09G0006400_ZLC11G0008590	4	non-DEG
ZLC07G0021440	ZLC03G0007510	0.00875208	ZLC07G0021440_ZLC03G0007510	5	non-DEG
ZLC10G0005480	ZLC04G0009510	0.00875128	ZLC10G0005480_ZLC04G0009510	6	4
ZLC06G0011620	ZLC07G0007890	0.00875079	ZLC06G0011620_ZLC07G0007890	2	non-DEG
ZLC01G0024740	ZLC06G0035290	0.00875066	ZLC01G0024740_ZLC06G0035290	5	non-DEG
ZLC10G0007130	ZLC08G0018610	0.00875062	ZLC10G0007130_ZLC08G0018610	1	non-DEG
ZLC09G0009850	ZLC09G0014580	0.00875039	ZLC09G0009850_ZLC09G0014580	1	1
ZLC01G0047120	ZLC02G0021850	0.00874925	ZLC01G0047120_ZLC02G0021850	6	6
ZLC08G0005210	ZLC01G0010370	0.00874909	ZLC08G0005210_ZLC01G0010370	5	non-DEG
ZLC03G0015260	ZLC12G0005240	0.0087483	ZLC03G0015260_ZLC12G0005240	4	3
ZLC01G0046790	ZLC04G0028160	0.00874793	ZLC01G0046790_ZLC04G0028160	3	3
ZLC05G0023880	ZLC03G0031820	0.00874737	ZLC05G0023880_ZLC03G0031820	3	7
ZLC06G0008730	ZLC08G0020360	0.0087466	ZLC06G0008730_ZLC08G0020360	5	non-DEG
ZLC10G0006520	ZLC05G0026630	0.00874655	ZLC10G0006520_ZLC05G0026630	3	non-DEG
ZLC03G0000870	ZLC12G0019650	0.00874643	ZLC03G0000870_ZLC12G0019650	1	non-DEG
ZLC10G0014310	ZLC02G0028760	0.00874519	ZLC10G0014310_ZLC02G0028760	4	4
ZLC07G0015220	ZLC08G0000550	0.00874486	ZLC07G0015220_ZLC08G0000550	4	3
ZLC01G0029370	ZLC08G0028950	0.0087445	ZLC01G0029370_ZLC08G0028950	2	4
ZLC07G0027890	ZLC11G0001720	0.00874319	ZLC07G0027890_ZLC11G0001720	6	non-DEG
ZLC12G0003790	ZLC06G0014130	0.00874243	ZLC12G0003790_ZLC06G0014130	5	5
ZLC04G0011200	ZLC10G0023630	0.00874234	ZLC04G0011200_ZLC10G0023630	2	non-DEG
ZLC06G0017540	ZLC07G0002190	0.00874228	ZLC06G0017540_ZLC07G0002190	3	7
ZLC04G0007580	ZLC12G0005840	0.00874215	ZLC04G0007580_ZLC12G0005840	1	3
ZLC02G0017590	ZLC03G0019540	0.00874133	ZLC02G0017590_ZLC03G0019540	6	non-DEG
ZLC02G0021500	ZLC07G0017460	0.00874132	ZLC02G0021500_ZLC07G0017460	1	1
ZLC01G0009740	ZLC05G0009930	0.008741	ZLC01G0009740_ZLC05G0009930	5	7
ZLC01G0010050	ZLC01G0035590	0.00874081	ZLC01G0010050_ZLC01G0035590	4	4
ZLC06G0024480	ZLC08G0018830	0.00874063	ZLC06G0024480_ZLC08G0018830	4	3
ZLC11G0005340	ZLC05G0009930	0.00874005	ZLC11G0005340_ZLC05G0009930	5	non-DEG
ZLC12G0003510	ZLC08G0025870	0.00873993	ZLC12G0003510_ZLC08G0025870	4	4
ZLC10G0019620	ZLC08G0018830	0.00873935	ZLC10G0019620_ZLC08G0018830	4	1
ZLC06G0033200	ZLC01G0040920	0.00873886	ZLC06G0033200_ZLC01G0040920	3	6
ZLC12G0013610	ZLC12G0023610	0.00873826	ZLC12G0013610_ZLC12G0023610	4	non-DEG
ZLC07G0021250	ZLC04G0004150	0.00873751	ZLC07G0021250_ZLC04G0004150	3	3
ZLC08G0008970	ZLC08G0015630	0.00873596	ZLC08G0008970_ZLC08G0015630	2	non-DEG
ZLC01G0009830	ZLC02G0035600	0.00873418	ZLC01G0009830_ZLC02G0035600	8	non-DEG
ZLC04G0014140	ZLC04G0008780	0.008734	ZLC04G0014140_ZLC04G0008780	1	non-DEG
ZLC05G0025940	ZLC01G0044910	0.00873387	ZLC05G0025940_ZLC01G0044910	4	non-DEG
ZLC12G0024110	ZLC09G0014920	0.0087333	ZLC12G0024110_ZLC09G0014920	1	non-DEG
ZLC10G0021590	ZLC12G0029770	0.00873321	ZLC10G0021590_ZLC12G0029770	1	3
ZLC06G0023360	ZLC03G0004090	0.00873303	ZLC06G0023360_ZLC03G0004090	6	non-DEG
ZLC04G0003460	ZLC02G0007120	0.0087329	ZLC04G0003460_ZLC02G0007120	2	2
ZLC06G0017180	ZLC01G0031670	0.00873152	ZLC06G0017180_ZLC01G0031670	4	non-DEG
ZLC04G0015100	ZLC02G0028720	0.00873124	ZLC04G0015100_ZLC02G0028720	5	5
ZLC03G0045160	ZLC02G0028720	0.00873124	ZLC03G0045160_ZLC02G0028720	5	5
ZLC10G0019200	ZLC02G0028720	0.00873124	ZLC10G0019200_ZLC02G0028720	5	5
ZLC03G0008220	ZLC02G0018260	0.00873032	ZLC03G0008220_ZLC02G0018260	3	3
ZLC12G0008870	ZLC10G0020360	0.00872983	ZLC12G0008870_ZLC10G0020360	4	4
ZLC08G0006030	ZLC10G0012010	0.00872898	ZLC08G0006030_ZLC10G0012010	2	non-DEG
ZLC05G0012000	ZLC06G0017760	0.00872896	ZLC05G0012000_ZLC06G0017760	6	5
ZLC01G0007900	ZLC01G0004200	0.00872895	ZLC01G0007900_ZLC01G0004200	2	non-DEG
ZLC07G0009030	ZLC06G0032250	0.00872847	ZLC07G0009030_ZLC06G0032250	3	6
ZLC03G0001630	ZLC03G0008630	0.00872839	ZLC03G0001630_ZLC03G0008630	2	non-DEG
ZLC01G0000550	ZLC10G0003560	0.00872741	ZLC01G0000550_ZLC10G0003560	6	6
ZLC02G0033860	ZLC02G0007670	0.00872707	ZLC02G0033860_ZLC02G0007670	6	non-DEG
ZLC07G0021250	ZLC03G0010490	0.00872587	ZLC07G0021250_ZLC03G0010490	3	3
ZLC03G0001740	ZLC02G0030380	0.00872583	ZLC03G0001740_ZLC02G0030380	2	1
ZLC06G0016320	ZLC03G0005380	0.00872416	ZLC06G0016320_ZLC03G0005380	1	1
ZLC02G0016530	ZLC06G0027800	0.00872353	ZLC02G0016530_ZLC06G0027800	1	3
ZLC02G0016680	ZLC06G0010050	0.00872344	ZLC02G0016680_ZLC06G0010050	5	non-DEG
ZLC01G0003630	ZLC04G0001060	0.00872324	ZLC01G0003630_ZLC04G0001060	6	8
ZLC01G0039100	ZLC02G0008050	0.00872317	ZLC01G0039100_ZLC02G0008050	2	3
ZLC09G0006400	ZLC08G0023080	0.00872117	ZLC09G0006400_ZLC08G0023080	4	non-DEG
ZLC02G0017590	ZLC01G0001820	0.00872109	ZLC02G0017590_ZLC01G0001820	6	non-DEG
ZLC02G0033320	ZLC03G0023960	0.00872092	ZLC02G0033320_ZLC03G0023960	2	2
ZLC05G0010930	ZLC07G0027630	0.00871872	ZLC05G0010930_ZLC07G0027630	2	6
ZLC07G0020910	ZLC08G0028960	0.00871829	ZLC07G0020910_ZLC08G0028960	1	non-DEG
ZLC01G0004220	ZLC11G0026850	0.0087182	ZLC01G0004220_ZLC11G0026850	6	3
ZLC02G0003890	ZLC08G0022930	0.00871782	ZLC02G0003890_ZLC08G0022930	1	3
ZLC02G0015680	ZLC01G0019270	0.00871614	ZLC02G0015680_ZLC01G0019270	7	non-DEG
ZLC06G0008430	ZLC08G0020990	0.00871579	ZLC06G0008430_ZLC08G0020990	6	4
ZLC02G0033690	ZLC03G0018780	0.0087144	ZLC02G0033690_ZLC03G0018780	6	6
ZLC08G0026110	ZLC12G0026430	0.00871417	ZLC08G0026110_ZLC12G0026430	7	2
ZLC10G0021830	ZLC07G0020160	0.00871269	ZLC10G0021830_ZLC07G0020160	1	3
ZLC02G0026780	ZLC09G0012770	0.00871233	ZLC02G0026780_ZLC09G0012770	3	7
ZLC01G0007560	ZLC10G0022850	0.00871121	ZLC01G0007560_ZLC10G0022850	1	1
ZLC10G0021090	ZLC04G0011690	0.00871046	ZLC10G0021090_ZLC04G0011690	6	3
ZLC02G0032260	ZLC03G0006060	0.00870871	ZLC02G0032260_ZLC03G0006060	5	non-DEG
ZLC11G0008800	ZLC04G0012040	0.00870826	ZLC11G0008800_ZLC04G0012040	4	4
ZLC04G0022880	ZLC03G0040920	0.00870778	ZLC04G0022880_ZLC03G0040920	4	2
ZLC12G0013200	ZLC01G0009200	0.00870763	ZLC12G0013200_ZLC01G0009200	1	1
ZLC02G0022890	ZLC08G0008270	0.00870723	ZLC02G0022890_ZLC08G0008270	7	5
ZLC01G0009740	ZLC04G0000800	0.00870679	ZLC01G0009740_ZLC04G0000800	5	7
ZLC09G0009850	ZLC03G0009280	0.00870576	ZLC09G0009850_ZLC03G0009280	3	1
ZLC03G0036460	ZLC09G0021700	0.00870266	ZLC03G0036460_ZLC09G0021700	8	2
ZLC03G0008890	ZLC08G0008270	0.00870158	ZLC03G0008890_ZLC08G0008270	7	7
ZLC10G0019620	ZLC02G0025660	0.0087015	ZLC10G0019620_ZLC02G0025660	6	1
ZLC09G0009990	ZLC12G0014720	0.00870068	ZLC09G0009990_ZLC12G0014720	1	1
ZLC09G0015400	ZLC08G0028540	0.00870056	ZLC09G0015400_ZLC08G0028540	2	non-DEG
ZLC01G0030070	ZLC10G0009420	0.00870054	ZLC01G0030070_ZLC10G0009420	8	8
ZLC05G0025080	ZLC01G0004180	0.00869987	ZLC05G0025080_ZLC01G0004180	5	non-DEG
ZLC06G0015330	ZLC01G0030830	0.00869737	ZLC06G0015330_ZLC01G0030830	7	3
ZLC06G0019190	ZLC05G0000450	0.00869584	ZLC06G0019190_ZLC05G0000450	6	1
ZLC06G0003020	ZLC02G0029330	0.00869522	ZLC06G0003020_ZLC02G0029330	4	6
ZLC10G0010630	ZLC10G0025930	0.00869498	ZLC10G0010630_ZLC10G0025930	5	5
ZLC11G0022480	ZLC10G0004710	0.0086933	ZLC11G0022480_ZLC10G0004710	5	non-DEG
ZLC09G0001480	ZLC05G0026380	0.00869287	ZLC09G0001480_ZLC05G0026380	5	5
ZLC06G0015330	ZLC03G0024990	0.00869135	ZLC06G0015330_ZLC03G0024990	3	3
ZLC05G0012300	ZLC01G0038190	0.00869056	ZLC05G0012300_ZLC01G0038190	1	non-DEG
ZLC02G0013370	ZLC12G0029770	0.0086899	ZLC02G0013370_ZLC12G0029770	1	1
ZLC10G0006410	ZLC11G0023710	0.00868908	ZLC10G0006410_ZLC11G0023710	6	6
ZLC06G0035110	ZLC12G0014720	0.00868842	ZLC06G0035110_ZLC12G0014720	1	1
ZLC04G0002490	ZLC11G0020180	0.008688	ZLC04G0002490_ZLC11G0020180	3	4
ZLC09G0013900	ZLC08G0011030	0.00868758	ZLC09G0013900_ZLC08G0011030	4	4
ZLC02G0003110	ZLC10G0023870	0.00868752	ZLC02G0003110_ZLC10G0023870	5	non-DEG
ZLC02G0008000	ZLC10G0023870	0.00868752	ZLC02G0008000_ZLC10G0023870	5	non-DEG
ZLC03G0034850	ZLC09G0013380	0.00868738	ZLC03G0034850_ZLC09G0013380	7	7
ZLC03G0030800	ZLC02G0005500	0.0086868	ZLC03G0030800_ZLC02G0005500	3	7
ZLC12G0010600	ZLC07G0024760	0.00868563	ZLC12G0010600_ZLC07G0024760	6	non-DEG
ZLC12G0009940	ZLC07G0028490	0.00868527	ZLC12G0009940_ZLC07G0028490	2	non-DEG
ZLC08G0018230	ZLC07G0028490	0.00868527	ZLC08G0018230_ZLC07G0028490	2	8
ZLC04G0024560	ZLC04G0005110	0.00868317	ZLC04G0024560_ZLC04G0005110	3	8
ZLC11G0001840	ZLC04G0006060	0.00868259	ZLC11G0001840_ZLC04G0006060	3	7
ZLC06G0012150	ZLC09G0010550	0.00868221	ZLC06G0012150_ZLC09G0010550	1	1
ZLC08G0028200	ZLC07G0018900	0.00868203	ZLC08G0028200_ZLC07G0018900	8	8
ZLC06G0035110	ZLC07G0001330	0.00868171	ZLC06G0035110_ZLC07G0001330	1	1
ZLC02G0016540	ZLC11G0007780	0.00868095	ZLC02G0016540_ZLC11G0007780	3	3
ZLC03G0015260	ZLC11G0007780	0.0086806	ZLC03G0015260_ZLC11G0007780	3	3
ZLC02G0005560	ZLC01G0037000	0.00867884	ZLC02G0005560_ZLC01G0037000	2	3
ZLC11G0012450	ZLC07G0007010	0.00867818	ZLC11G0012450_ZLC07G0007010	6	non-DEG
ZLC03G0032610	ZLC01G0031960	0.00867642	ZLC03G0032610_ZLC01G0031960	1	non-DEG
ZLC05G0023880	ZLC03G0000640	0.00867569	ZLC05G0023880_ZLC03G0000640	3	7
ZLC05G0015000	ZLC08G0009250	0.0086748	ZLC05G0015000_ZLC08G0009250	1	4
ZLC03G0019780	ZLC08G0019370	0.00867465	ZLC03G0019780_ZLC08G0019370	3	8
ZLC02G0030820	ZLC03G0039930	0.00867319	ZLC02G0030820_ZLC03G0039930	2	8
ZLC06G0012230	ZLC03G0016940	0.00867304	ZLC06G0012230_ZLC03G0016940	2	7
ZLC07G0019160	ZLC08G0028180	0.0086729	ZLC07G0019160_ZLC08G0028180	2	3
ZLC04G0002080	ZLC09G0007880	0.00867247	ZLC04G0002080_ZLC09G0007880	6	8
ZLC11G0000650	ZLC02G0035550	0.00867228	ZLC11G0000650_ZLC02G0035550	6	2
ZLC09G0007850	ZLC08G0009700	0.00867093	ZLC09G0007850_ZLC08G0009700	6	7
ZLC05G0020870	ZLC08G0009280	0.00866952	ZLC05G0020870_ZLC08G0009280	1	1
ZLC11G0007130	ZLC03G0016940	0.00866946	ZLC11G0007130_ZLC03G0016940	2	2
ZLC02G0018710	ZLC07G0015140	0.0086689	ZLC02G0018710_ZLC07G0015140	2	2
ZLC06G0003020	ZLC03G0011010	0.00866681	ZLC06G0003020_ZLC03G0011010	6	6
ZLC06G0033200	ZLC02G0027420	0.00866652	ZLC06G0033200_ZLC02G0027420	5	6
ZLC04G0003030	ZLC02G0034730	0.00866582	ZLC04G0003030_ZLC02G0034730	1	non-DEG
ZLC11G0012820	ZLC09G0016150	0.0086654	ZLC11G0012820_ZLC09G0016150	2	1
ZLC11G0025590	ZLC07G0021650	0.00866532	ZLC11G0025590_ZLC07G0021650	1	3
ZLC11G0008580	ZLC07G0021650	0.00866532	ZLC11G0008580_ZLC07G0021650	1	3
ZLC03G0037610	ZLC03G0008330	0.00866349	ZLC03G0037610_ZLC03G0008330	1	non-DEG
ZLC09G0022470	ZLC01G0043820	0.00866296	ZLC09G0022470_ZLC01G0043820	2	non-DEG
ZLC07G0018740	ZLC12G0006360	0.00866237	ZLC07G0018740_ZLC12G0006360	3	4
ZLC11G0006720	ZLC12G0011170	0.00866198	ZLC11G0006720_ZLC12G0011170	4	non-DEG
ZLC06G0019190	ZLC11G0026790	0.00866118	ZLC06G0019190_ZLC11G0026790	1	1
ZLC05G0025970	ZLC11G0018200	0.00866048	ZLC05G0025970_ZLC11G0018200	6	non-DEG
ZLC05G0011750	ZLC01G0011300	0.00866031	ZLC05G0011750_ZLC01G0011300	6	non-DEG
ZLC06G0027690	ZLC02G0036670	0.00865982	ZLC06G0027690_ZLC02G0036670	1	1
ZLC01G0007900	ZLC02G0036670	0.00865982	ZLC01G0007900_ZLC02G0036670	1	non-DEG
ZLC02G0003120	ZLC04G0008050	0.00865978	ZLC02G0003120_ZLC04G0008050	1	1
ZLC01G0004190	ZLC12G0009960	0.00865935	ZLC01G0004190_ZLC12G0009960	1	1
ZLC06G0007480	ZLC02G0015740	0.00865891	ZLC06G0007480_ZLC02G0015740	1	1
ZLC12G0020870	ZLC02G0002040	0.00865854	ZLC12G0020870_ZLC02G0002040	3	3
ZLC07G0015220	ZLC03G0010590	0.00865704	ZLC07G0015220_ZLC03G0010590	1	3
ZLC09G0000770	ZLC01G0022590	0.00865703	ZLC09G0000770_ZLC01G0022590	3	8
ZLC01G0005140	ZLC01G0022590	0.00865703	ZLC01G0005140_ZLC01G0022590	3	2
ZLC04G0022880	ZLC02G0033600	0.00865663	ZLC04G0022880_ZLC02G0033600	2	2
ZLC08G0004090	ZLC01G0023120	0.00865655	ZLC08G0004090_ZLC01G0023120	2	non-DEG
ZLC04G0018220	ZLC03G0019200	0.0086551	ZLC04G0018220_ZLC03G0019200	3	non-DEG
ZLC01G0042740	ZLC10G0023870	0.00865487	ZLC01G0042740_ZLC10G0023870	5	5
ZLC01G0029060	ZLC12G0022930	0.00865437	ZLC01G0029060_ZLC12G0022930	6	3
ZLC01G0004220	ZLC12G0022930	0.00865437	ZLC01G0004220_ZLC12G0022930	6	3
ZLC12G0013610	ZLC06G0004450	0.00865285	ZLC12G0013610_ZLC06G0004450	4	non-DEG
ZLC01G0046850	ZLC12G0012710	0.00865201	ZLC01G0046850_ZLC12G0012710	2	3
ZLC01G0002110	ZLC08G0018720	0.00865169	ZLC01G0002110_ZLC08G0018720	2	2
ZLC06G0024480	ZLC02G0035190	0.00865105	ZLC06G0024480_ZLC02G0035190	3	3
ZLC04G0009510	ZLC02G0007860	0.00864992	ZLC04G0009510_ZLC02G0007860	1	6
ZLC12G0024110	ZLC03G0019380	0.00864916	ZLC12G0024110_ZLC03G0019380	1	non-DEG
ZLC02G0003890	ZLC10G0012920	0.00864867	ZLC02G0003890_ZLC10G0012920	1	3
ZLC09G0009990	ZLC01G0015330	0.00864866	ZLC09G0009990_ZLC01G0015330	1	1
ZLC10G0010630	ZLC07G0005980	0.00864778	ZLC10G0010630_ZLC07G0005980	5	5
ZLC06G0003020	ZLC06G0004110	0.00864659	ZLC06G0003020_ZLC06G0004110	1	6
ZLC04G0006970	ZLC02G0014830	0.00864598	ZLC04G0006970_ZLC02G0014830	4	4
ZLC06G0003090	ZLC05G0007910	0.00864595	ZLC06G0003090_ZLC05G0007910	3	3
ZLC05G0019070	ZLC05G0016940	0.00864563	ZLC05G0019070_ZLC05G0016940	2	1
ZLC05G0024010	ZLC10G0002120	0.00864531	ZLC05G0024010_ZLC10G0002120	4	non-DEG
ZLC01G0005140	ZLC07G0014470	0.0086451	ZLC01G0005140_ZLC07G0014470	7	2
ZLC12G0018560	ZLC09G0014920	0.0086443	ZLC12G0018560_ZLC09G0014920	1	3
ZLC10G0000130	ZLC03G0010370	0.00864312	ZLC10G0000130_ZLC03G0010370	5	non-DEG
ZLC02G0016680	ZLC06G0010030	0.00864275	ZLC02G0016680_ZLC06G0010030	5	non-DEG
ZLC04G0002490	ZLC03G0003060	0.00864237	ZLC04G0002490_ZLC03G0003060	2	4
ZLC01G0005140	ZLC11G0014270	0.00864235	ZLC01G0005140_ZLC11G0014270	3	2
ZLC07G0017030	ZLC11G0003150	0.00864204	ZLC07G0017030_ZLC11G0003150	6	non-DEG
ZLC03G0017060	ZLC03G0013920	0.00864147	ZLC03G0017060_ZLC03G0013920	6	2
ZLC01G0043820	ZLC07G0022040	0.00864114	ZLC01G0043820_ZLC07G0022040	2	2
ZLC10G0014310	ZLC01G0023120	0.008641	ZLC10G0014310_ZLC01G0023120	2	4
ZLC10G0007130	ZLC06G0016210	0.00864054	ZLC10G0007130_ZLC06G0016210	4	non-DEG
ZLC01G0010320	ZLC02G0016070	0.00864053	ZLC01G0010320_ZLC02G0016070	5	5
ZLC04G0012390	ZLC06G0015030	0.00864034	ZLC04G0012390_ZLC06G0015030	2	5
ZLC06G0024480	ZLC03G0019170	0.00863971	ZLC06G0024480_ZLC03G0019170	6	3
ZLC02G0016980	ZLC11G0004760	0.00863932	ZLC02G0016980_ZLC11G0004760	3	non-DEG
ZLC02G0030630	ZLC08G0017590	0.00863915	ZLC02G0030630_ZLC08G0017590	3	non-DEG
ZLC01G0005540	ZLC04G0014300	0.00863861	ZLC01G0005540_ZLC04G0014300	1	1
ZLC10G0022970	ZLC06G0005280	0.00863779	ZLC10G0022970_ZLC06G0005280	6	non-DEG
ZLC06G0015330	ZLC09G0008450	0.00863769	ZLC06G0015330_ZLC09G0008450	6	3
ZLC01G0000480	ZLC02G0025820	0.00863753	ZLC01G0000480_ZLC02G0025820	3	2
ZLC06G0015330	ZLC07G0021650	0.00863685	ZLC06G0015330_ZLC07G0021650	1	3
ZLC02G0001610	ZLC03G0013920	0.00863684	ZLC02G0001610_ZLC03G0013920	6	non-DEG
ZLC01G0011240	ZLC09G0003730	0.00863481	ZLC01G0011240_ZLC09G0003730	8	8
ZLC05G0025340	ZLC03G0007710	0.00863417	ZLC05G0025340_ZLC03G0007710	2	non-DEG
ZLC05G0018410	ZLC04G0005110	0.00863414	ZLC05G0018410_ZLC04G0005110	3	6
ZLC02G0030290	ZLC02G0036390	0.00863276	ZLC02G0030290_ZLC02G0036390	1	non-DEG
ZLC06G0005150	ZLC02G0036390	0.00863276	ZLC06G0005150_ZLC02G0036390	1	1
ZLC11G0010450	ZLC02G0036390	0.00863263	ZLC11G0010450_ZLC02G0036390	1	non-DEG
ZLC12G0003510	ZLC12G0029770	0.00863123	ZLC12G0003510_ZLC12G0029770	1	4
ZLC07G0024180	ZLC02G0036550	0.00863096	ZLC07G0024180_ZLC02G0036550	2	6
ZLC08G0008130	ZLC02G0013170	0.00863087	ZLC08G0008130_ZLC02G0013170	5	non-DEG
ZLC06G0015330	ZLC10G0005760	0.00862988	ZLC06G0015330_ZLC10G0005760	4	3
ZLC01G0010320	ZLC06G0035300	0.00862937	ZLC01G0010320_ZLC06G0035300	5	5
ZLC01G0024450	ZLC07G0020410	0.00862916	ZLC01G0024450_ZLC07G0020410	3	3
ZLC07G0015010	ZLC02G0034050	0.00862909	ZLC07G0015010_ZLC02G0034050	2	non-DEG
ZLC12G0013460	ZLC06G0004850	0.00862896	ZLC12G0013460_ZLC06G0004850	1	3
ZLC03G0032610	ZLC05G0000500	0.00862786	ZLC03G0032610_ZLC05G0000500	1	non-DEG
ZLC03G0038750	ZLC03G0001800	0.00862754	ZLC03G0038750_ZLC03G0001800	6	4
ZLC09G0018660	ZLC03G0001800	0.00862754	ZLC09G0018660_ZLC03G0001800	6	non-DEG
ZLC01G0046800	ZLC08G0023000	0.00862683	ZLC01G0046800_ZLC08G0023000	3	3
ZLC06G0010660	ZLC12G0020060	0.00862681	ZLC06G0010660_ZLC12G0020060	5	8
ZLC04G0006000	ZLC02G0029910	0.00862617	ZLC04G0006000_ZLC02G0029910	4	8
ZLC04G0002080	ZLC01G0010050	0.00862444	ZLC04G0002080_ZLC01G0010050	4	8
ZLC04G0027190	ZLC02G0027620	0.00862241	ZLC04G0027190_ZLC02G0027620	1	non-DEG
ZLC06G0022140	ZLC02G0002040	0.00862232	ZLC06G0022140_ZLC02G0002040	3	4
ZLC07G0011960	ZLC06G0021350	0.00862228	ZLC07G0011960_ZLC06G0021350	3	1
ZLC06G0035210	ZLC07G0021830	0.00862218	ZLC06G0035210_ZLC07G0021830	4	non-DEG
ZLC02G0016380	ZLC01G0010370	0.00862069	ZLC02G0016380_ZLC01G0010370	5	5
ZLC03G0027120	ZLC02G0015470	0.00862053	ZLC03G0027120_ZLC02G0015470	3	3
ZLC04G0005920	ZLC02G0002130	0.00862027	ZLC04G0005920_ZLC02G0002130	1	1
ZLC01G0036600	ZLC02G0005500	0.00862024	ZLC01G0036600_ZLC02G0005500	3	2
ZLC01G0016120	ZLC01G0047300	0.00862013	ZLC01G0016120_ZLC01G0047300	6	3
ZLC11G0008580	ZLC07G0023000	0.00861889	ZLC11G0008580_ZLC07G0023000	3	3
ZLC05G0019430	ZLC10G0000700	0.00861784	ZLC05G0019430_ZLC10G0000700	5	1
ZLC05G0024010	ZLC07G0020560	0.00861642	ZLC05G0024010_ZLC07G0020560	4	non-DEG
ZLC03G0008370	ZLC05G0016940	0.00861474	ZLC03G0008370_ZLC05G0016940	2	non-DEG
ZLC01G0004190	ZLC05G0016940	0.00861474	ZLC01G0004190_ZLC05G0016940	2	1
ZLC09G0008490	ZLC01G0047300	0.00861453	ZLC09G0008490_ZLC01G0047300	6	non-DEG
ZLC11G0010450	ZLC12G0029770	0.00861447	ZLC11G0010450_ZLC12G0029770	1	non-DEG
ZLC10G0021090	ZLC06G0028040	0.00861428	ZLC10G0021090_ZLC06G0028040	3	3
ZLC06G0004880	ZLC02G0023650	0.00861256	ZLC06G0004880_ZLC02G0023650	3	3
ZLC02G0000810	ZLC08G0000510	0.00861163	ZLC02G0000810_ZLC08G0000510	6	non-DEG
ZLC07G0016150	ZLC06G0021350	0.00861099	ZLC07G0016150_ZLC06G0021350	3	7
ZLC06G0003910	ZLC12G0014490	0.00861052	ZLC06G0003910_ZLC12G0014490	7	7
ZLC07G0017030	ZLC12G0011530	0.00860918	ZLC07G0017030_ZLC12G0011530	6	non-DEG
ZLC01G0010890	ZLC09G0025210	0.00860903	ZLC01G0010890_ZLC09G0025210	2	non-DEG
ZLC01G0002560	ZLC08G0018610	0.00860817	ZLC01G0002560_ZLC08G0018610	1	1
ZLC03G0008810	ZLC10G0018820	0.00860758	ZLC03G0008810_ZLC10G0018820	2	2
ZLC08G0024130	ZLC01G0021260	0.00860744	ZLC08G0024130_ZLC01G0021260	1	non-DEG
ZLC05G0020130	ZLC06G0010260	0.00860693	ZLC05G0020130_ZLC06G0010260	3	1
ZLC07G0019160	ZLC10G0005700	0.00860679	ZLC07G0019160_ZLC10G0005700	1	3
ZLC10G0014140	ZLC03G0014170	0.00860678	ZLC10G0014140_ZLC03G0014170	7	6
ZLC01G0046930	ZLC03G0007660	0.0086065	ZLC01G0046930_ZLC03G0007660	1	7
ZLC10G0017230	ZLC01G0027360	0.00860626	ZLC10G0017230_ZLC01G0027360	6	7
ZLC06G0017540	ZLC06G0021840	0.00860571	ZLC06G0017540_ZLC06G0021840	4	7
ZLC07G0019320	ZLC08G0024500	0.00860494	ZLC07G0019320_ZLC08G0024500	2	2
ZLC01G0000750	ZLC04G0017800	0.00860338	ZLC01G0000750_ZLC04G0017800	6	4
ZLC03G0038750	ZLC02G0005660	0.00860328	ZLC03G0038750_ZLC02G0005660	4	4
ZLC01G0002600	ZLC01G0018710	0.00860298	ZLC01G0002600_ZLC01G0018710	2	non-DEG
ZLC05G0023880	ZLC12G0005620	0.00860197	ZLC05G0023880_ZLC12G0005620	3	7
ZLC06G0011380	ZLC12G0030370	0.00860187	ZLC06G0011380_ZLC12G0030370	6	6
ZLC03G0016640	ZLC06G0010050	0.00860155	ZLC03G0016640_ZLC06G0010050	5	5
ZLC02G0003110	ZLC06G0010050	0.00860155	ZLC02G0003110_ZLC06G0010050	5	non-DEG
ZLC06G0021650	ZLC06G0010050	0.00860155	ZLC06G0021650_ZLC06G0010050	5	non-DEG
ZLC03G0038080	ZLC06G0010050	0.00860155	ZLC03G0038080_ZLC06G0010050	5	non-DEG
ZLC02G0016680	ZLC02G0034770	0.00860129	ZLC02G0016680_ZLC02G0034770	5	non-DEG
ZLC04G0002080	ZLC11G0011060	0.00860002	ZLC04G0002080_ZLC11G0011060	4	8
ZLC01G0025820	ZLC11G0022750	0.00859881	ZLC01G0025820_ZLC11G0022750	6	7
ZLC01G0007500	ZLC03G0009070	0.00859826	ZLC01G0007500_ZLC03G0009070	2	4
ZLC09G0021030	ZLC02G0034240	0.00859683	ZLC09G0021030_ZLC02G0034240	3	3
ZLC03G0020970	ZLC02G0034240	0.00859683	ZLC03G0020970_ZLC02G0034240	3	3
ZLC03G0038750	ZLC04G0012760	0.00859656	ZLC03G0038750_ZLC04G0012760	1	4
ZLC04G0002490	ZLC06G0001050	0.00859538	ZLC04G0002490_ZLC06G0001050	4	4
ZLC01G0030070	ZLC04G0018630	0.00859507	ZLC01G0030070_ZLC04G0018630	6	8
ZLC04G0002500	ZLC11G0012340	0.00859471	ZLC04G0002500_ZLC11G0012340	4	non-DEG
ZLC11G0020490	ZLC02G0030280	0.00859421	ZLC11G0020490_ZLC02G0030280	6	non-DEG
ZLC06G0013360	ZLC08G0028540	0.0085939	ZLC06G0013360_ZLC08G0028540	2	2
ZLC12G0000650	ZLC02G0029370	0.00859277	ZLC12G0000650_ZLC02G0029370	5	non-DEG
ZLC09G0006400	ZLC12G0006620	0.00859267	ZLC09G0006400_ZLC12G0006620	3	non-DEG
ZLC01G0036600	ZLC08G0007560	0.00859243	ZLC01G0036600_ZLC08G0007560	3	2
ZLC03G0032150	ZLC02G0032500	0.00859216	ZLC03G0032150_ZLC02G0032500	7	non-DEG
ZLC02G0014660	ZLC10G0014630	0.00859166	ZLC02G0014660_ZLC10G0014630	3	3
ZLC06G0026910	ZLC12G0026260	0.00859119	ZLC06G0026910_ZLC12G0026260	3	non-DEG
ZLC06G0027990	ZLC09G0014580	0.00859119	ZLC06G0027990_ZLC09G0014580	1	non-DEG
ZLC04G0005920	ZLC03G0012400	0.00859067	ZLC04G0005920_ZLC03G0012400	6	1
ZLC11G0019750	ZLC02G0002040	0.00859001	ZLC11G0019750_ZLC02G0002040	3	3
ZLC04G0002410	ZLC08G0022930	0.0085899	ZLC04G0002410_ZLC08G0022930	1	3
ZLC10G0006910	ZLC03G0011440	0.00858974	ZLC10G0006910_ZLC03G0011440	6	1
ZLC04G0014280	ZLC08G0001790	0.00858919	ZLC04G0014280_ZLC08G0001790	6	non-DEG
ZLC11G0019750	ZLC02G0010530	0.0085889	ZLC11G0019750_ZLC02G0010530	1	3
ZLC11G0021810	ZLC02G0010530	0.0085889	ZLC11G0021810_ZLC02G0010530	1	3
ZLC08G0009060	ZLC02G0010530	0.0085889	ZLC08G0009060_ZLC02G0010530	1	3
ZLC04G0013050	ZLC07G0019110	0.00858776	ZLC04G0013050_ZLC07G0019110	8	non-DEG
ZLC12G0009980	ZLC12G0006320	0.00858733	ZLC12G0009980_ZLC12G0006320	4	non-DEG
ZLC06G0013000	ZLC06G0014860	0.00858725	ZLC06G0013000_ZLC06G0014860	2	8
ZLC07G0011960	ZLC08G0001080	0.00858651	ZLC07G0011960_ZLC08G0001080	1	1
ZLC03G0009400	ZLC08G0001080	0.00858651	ZLC03G0009400_ZLC08G0001080	1	non-DEG
ZLC02G0033320	ZLC03G0007510	0.00858634	ZLC02G0033320_ZLC03G0007510	5	2
ZLC02G0036790	ZLC02G0005050	0.00858611	ZLC02G0036790_ZLC02G0005050	4	non-DEG
ZLC06G0003020	ZLC02G0020960	0.00858559	ZLC06G0003020_ZLC02G0020960	4	6
ZLC04G0007580	ZLC03G0005570	0.00858506	ZLC04G0007580_ZLC03G0005570	1	3
ZLC03G0004450	ZLC02G0008050	0.00858491	ZLC03G0004450_ZLC02G0008050	2	3
ZLC06G0015710	ZLC02G0008050	0.00858491	ZLC06G0015710_ZLC02G0008050	2	1
ZLC11G0012450	ZLC03G0031510	0.00858463	ZLC11G0012450_ZLC03G0031510	6	non-DEG
ZLC07G0015220	ZLC06G0010260	0.00858441	ZLC07G0015220_ZLC06G0010260	3	3
ZLC02G0003890	ZLC06G0010260	0.00858441	ZLC02G0003890_ZLC06G0010260	3	3
ZLC12G0020870	ZLC08G0022930	0.00858434	ZLC12G0020870_ZLC08G0022930	1	3
ZLC01G0007900	ZLC08G0020360	0.00858362	ZLC01G0007900_ZLC08G0020360	5	non-DEG
ZLC01G0004720	ZLC06G0001990	0.00858295	ZLC01G0004720_ZLC06G0001990	3	non-DEG
ZLC04G0014140	ZLC12G0005840	0.00858166	ZLC04G0014140_ZLC12G0005840	1	non-DEG
ZLC04G0005920	ZLC02G0019930	0.008581	ZLC04G0005920_ZLC02G0019930	1	1
ZLC02G0032570	ZLC01G0021120	0.00858068	ZLC02G0032570_ZLC01G0021120	7	non-DEG
ZLC01G0004220	ZLC06G0014700	0.00857974	ZLC01G0004220_ZLC06G0014700	4	3
ZLC12G0014450	ZLC03G0005710	0.00857882	ZLC12G0014450_ZLC03G0005710	1	non-DEG
ZLC01G0011000	ZLC09G0020740	0.0085783	ZLC01G0011000_ZLC09G0020740	2	8
ZLC08G0004100	ZLC07G0012620	0.00857809	ZLC08G0004100_ZLC07G0012620	3	3
ZLC06G0004950	ZLC04G0006400	0.00857762	ZLC06G0004950_ZLC04G0006400	6	6
ZLC09G0023860	ZLC03G0038230	0.00857525	ZLC09G0023860_ZLC03G0038230	6	4
ZLC03G0042770	ZLC02G0027800	0.00857476	ZLC03G0042770_ZLC02G0027800	1	3
ZLC02G0033600	ZLC03G0006450	0.00857279	ZLC02G0033600_ZLC03G0006450	6	2
ZLC08G0003540	ZLC01G0004780	0.00857271	ZLC08G0003540_ZLC01G0004780	1	6
ZLC03G0027120	ZLC12G0016520	0.00857222	ZLC03G0027120_ZLC12G0016520	3	3
ZLC08G0004820	ZLC06G0020020	0.00857153	ZLC08G0004820_ZLC06G0020020	6	1
ZLC07G0016150	ZLC06G0012210	0.00857109	ZLC07G0016150_ZLC06G0012210	6	7
ZLC04G0016900	ZLC06G0001990	0.00857017	ZLC04G0016900_ZLC06G0001990	3	non-DEG
ZLC08G0019130	ZLC06G0027650	0.0085697	ZLC08G0019130_ZLC06G0027650	6	non-DEG
ZLC06G0021350	ZLC12G0016520	0.00856919	ZLC06G0021350_ZLC12G0016520	3	3
ZLC08G0004090	ZLC03G0007710	0.00856904	ZLC08G0004090_ZLC03G0007710	2	non-DEG
ZLC07G0011960	ZLC02G0025820	0.00856811	ZLC07G0011960_ZLC02G0025820	3	1
ZLC02G0029890	ZLC10G0005820	0.00856741	ZLC02G0029890_ZLC10G0005820	2	6
ZLC11G0020490	ZLC03G0040920	0.00856553	ZLC11G0020490_ZLC03G0040920	4	non-DEG
ZLC06G0011380	ZLC10G0011840	0.00856447	ZLC06G0011380_ZLC10G0011840	5	6
ZLC02G0033470	ZLC10G0023870	0.00856407	ZLC02G0033470_ZLC10G0023870	5	8
ZLC05G0004610	ZLC09G0020710	0.0085627	ZLC05G0004610_ZLC09G0020710	3	8
ZLC01G0001110	ZLC03G0031820	0.00856218	ZLC01G0001110_ZLC03G0031820	3	non-DEG
ZLC06G0035110	ZLC01G0008920	0.00856186	ZLC06G0035110_ZLC01G0008920	1	1
ZLC08G0004780	ZLC03G0023500	0.00856153	ZLC08G0004780_ZLC03G0023500	1	6
ZLC04G0002080	ZLC08G0017250	0.00856081	ZLC04G0002080_ZLC08G0017250	6	8
ZLC01G0015200	ZLC03G0003790	0.00856028	ZLC01G0015200_ZLC03G0003790	4	6
ZLC09G0010230	ZLC03G0004600	0.00855974	ZLC09G0010230_ZLC03G0004600	2	non-DEG
ZLC08G0017250	ZLC01G0010170	0.00855954	ZLC08G0017250_ZLC01G0010170	2	6
ZLC06G0027990	ZLC06G0012210	0.00855908	ZLC06G0027990_ZLC06G0012210	6	non-DEG
ZLC01G0005540	ZLC06G0027800	0.00855837	ZLC01G0005540_ZLC06G0027800	1	1
ZLC06G0015330	ZLC02G0003610	0.00855756	ZLC06G0015330_ZLC02G0003610	3	3
ZLC08G0008970	ZLC04G0013240	0.00855738	ZLC08G0008970_ZLC04G0013240	2	non-DEG
ZLC03G0011270	ZLC11G0020170	0.00855666	ZLC03G0011270_ZLC11G0020170	6	6
ZLC02G0016380	ZLC03G0034440	0.0085547	ZLC02G0016380_ZLC03G0034440	4	5
ZLC01G0000770	ZLC11G0024620	0.00855401	ZLC01G0000770_ZLC11G0024620	2	2
ZLC02G0005170	ZLC10G0005820	0.00855314	ZLC02G0005170_ZLC10G0005820	2	non-DEG
ZLC12G0013200	ZLC12G0029770	0.00855305	ZLC12G0013200_ZLC12G0029770	1	1
ZLC08G0024130	ZLC03G0024450	0.00855278	ZLC08G0024130_ZLC03G0024450	1	non-DEG
ZLC06G0003090	ZLC02G0024460	0.00855269	ZLC06G0003090_ZLC02G0024460	1	3
ZLC08G0010310	ZLC01G0024840	0.00855215	ZLC08G0010310_ZLC01G0024840	2	2
ZLC03G0006430	ZLC04G0005520	0.00855184	ZLC03G0006430_ZLC04G0005520	4	6
ZLC08G0010310	ZLC03G0000520	0.00855172	ZLC08G0010310_ZLC03G0000520	6	2
ZLC03G0027120	ZLC03G0010580	0.00855155	ZLC03G0027120_ZLC03G0010580	3	3
ZLC12G0010010	ZLC08G0009600	0.00855134	ZLC12G0010010_ZLC08G0009600	2	non-DEG
ZLC03G0009620	ZLC02G0029370	0.00855121	ZLC03G0009620_ZLC02G0029370	5	6
ZLC11G0012350	ZLC11G0024620	0.00855115	ZLC11G0012350_ZLC11G0024620	2	non-DEG
ZLC04G0027200	ZLC07G0024790	0.00855108	ZLC04G0027200_ZLC07G0024790	3	7
ZLC08G0004100	ZLC03G0023830	0.00855061	ZLC08G0004100_ZLC03G0023830	6	3
ZLC11G0020830	ZLC01G0024390	0.00854879	ZLC11G0020830_ZLC01G0024390	1	1
ZLC06G0011320	ZLC04G0027550	0.00854836	ZLC06G0011320_ZLC04G0027550	2	non-DEG
ZLC11G0020830	ZLC08G0023000	0.00854816	ZLC11G0020830_ZLC08G0023000	3	1
ZLC04G0002500	ZLC02G0026220	0.00854787	ZLC04G0002500_ZLC02G0026220	4	non-DEG
ZLC11G0008800	ZLC11G0003410	0.00854705	ZLC11G0008800_ZLC11G0003410	4	4
ZLC05G0017140	ZLC06G0007880	0.00854665	ZLC05G0017140_ZLC06G0007880	3	7
ZLC01G0043180	ZLC09G0008210	0.0085461	ZLC01G0043180_ZLC09G0008210	6	non-DEG
ZLC08G0004820	ZLC12G0029770	0.00854453	ZLC08G0004820_ZLC12G0029770	1	1
ZLC03G0009400	ZLC12G0029770	0.0085444	ZLC03G0009400_ZLC12G0029770	1	non-DEG
ZLC06G0010380	ZLC01G0017020	0.00854413	ZLC06G0010380_ZLC01G0017020	8	7
ZLC12G0013200	ZLC04G0014300	0.00854367	ZLC12G0013200_ZLC04G0014300	1	1
ZLC03G0002050	ZLC03G0016550	0.00854344	ZLC03G0002050_ZLC03G0016550	3	3
ZLC09G0009850	ZLC04G0021180	0.0085432	ZLC09G0009850_ZLC04G0021180	1	1
ZLC02G0011260	ZLC01G0027480	0.00854223	ZLC02G0011260_ZLC01G0027480	1	non-DEG
ZLC09G0023620	ZLC11G0002230	0.00854177	ZLC09G0023620_ZLC11G0002230	5	5
ZLC06G0027410	ZLC02G0037030	0.00854055	ZLC06G0027410_ZLC02G0037030	3	non-DEG
ZLC05G0008020	ZLC09G0015680	0.00854023	ZLC05G0008020_ZLC09G0015680	5	8
ZLC04G0022880	ZLC11G0026850	0.00853956	ZLC04G0022880_ZLC11G0026850	6	2
ZLC02G0033470	ZLC02G0024860	0.00853889	ZLC02G0033470_ZLC02G0024860	5	8
ZLC02G0030290	ZLC08G0018610	0.00853788	ZLC02G0030290_ZLC08G0018610	1	non-DEG
ZLC05G0021230	ZLC06G0004650	0.00853699	ZLC05G0021230_ZLC06G0004650	2	4
ZLC08G0011770	ZLC06G0021350	0.00853649	ZLC08G0011770_ZLC06G0021350	3	non-DEG
ZLC02G0025400	ZLC06G0013760	0.0085359	ZLC02G0025400_ZLC06G0013760	7	non-DEG
ZLC08G0024460	ZLC04G0011680	0.00853563	ZLC08G0024460_ZLC04G0011680	4	3
ZLC12G0024130	ZLC06G0004850	0.00853533	ZLC12G0024130_ZLC06G0004850	1	1
ZLC03G0017060	ZLC03G0025940	0.00853499	ZLC03G0017060_ZLC03G0025940	6	2
ZLC03G0002050	ZLC08G0025820	0.00853411	ZLC03G0002050_ZLC08G0025820	3	3
ZLC10G0006910	ZLC08G0012470	0.00853358	ZLC10G0006910_ZLC08G0012470	1	1
ZLC06G0012150	ZLC01G0008920	0.00853327	ZLC06G0012150_ZLC01G0008920	1	1
ZLC01G0042740	ZLC11G0002230	0.00853301	ZLC01G0042740_ZLC11G0002230	5	5
ZLC11G0011830	ZLC03G0038230	0.00853278	ZLC11G0011830_ZLC03G0038230	6	4
ZLC02G0016530	ZLC08G0024610	0.00853265	ZLC02G0016530_ZLC08G0024610	3	3
ZLC10G0014310	ZLC09G0011010	0.00853214	ZLC10G0014310_ZLC09G0011010	4	4
ZLC03G0037610	ZLC08G0023120	0.00853184	ZLC03G0037610_ZLC08G0023120	1	non-DEG
ZLC06G0007480	ZLC08G0023470	0.00853141	ZLC06G0007480_ZLC08G0023470	1	1
ZLC10G0014310	ZLC04G0026990	0.00853091	ZLC10G0014310_ZLC04G0026990	6	4
ZLC11G0002730	ZLC04G0026990	0.00853091	ZLC11G0002730_ZLC04G0026990	6	6
ZLC02G0011260	ZLC01G0036080	0.00853068	ZLC02G0011260_ZLC01G0036080	2	non-DEG
ZLC12G0012440	ZLC08G0027690	0.00853031	ZLC12G0012440_ZLC08G0027690	1	non-DEG
ZLC09G0009850	ZLC12G0006140	0.00852926	ZLC09G0009850_ZLC12G0006140	7	1
ZLC08G0010250	ZLC01G0015300	0.00852725	ZLC08G0010250_ZLC01G0015300	2	2
ZLC09G0022470	ZLC02G0029280	0.00852685	ZLC09G0022470_ZLC02G0029280	1	non-DEG
ZLC02G0030760	ZLC07G0009600	0.00852597	ZLC02G0030760_ZLC07G0009600	7	7
ZLC01G0036190	ZLC02G0025020	0.00852595	ZLC01G0036190_ZLC02G0025020	1	7
ZLC08G0004100	ZLC07G0016870	0.00852577	ZLC08G0004100_ZLC07G0016870	2	3
ZLC12G0000650	ZLC01G0019270	0.00852502	ZLC12G0000650_ZLC01G0019270	7	non-DEG
ZLC10G0006520	ZLC03G0011410	0.0085247	ZLC10G0006520_ZLC03G0011410	4	non-DEG
ZLC02G0013370	ZLC02G0017270	0.00852406	ZLC02G0013370_ZLC02G0017270	3	1
ZLC03G0003010	ZLC07G0019280	0.00852221	ZLC03G0003010_ZLC07G0019280	7	6
ZLC11G0022080	ZLC05G0005960	0.00852216	ZLC11G0022080_ZLC05G0005960	3	6
ZLC01G0043180	ZLC07G0024180	0.00852089	ZLC01G0043180_ZLC07G0024180	6	non-DEG
ZLC11G0009340	ZLC06G0000850	0.00852076	ZLC11G0009340_ZLC06G0000850	3	7
ZLC01G0000480	ZLC06G0006790	0.00851978	ZLC01G0000480_ZLC06G0006790	3	2
ZLC05G0024010	ZLC02G0024990	0.00851885	ZLC05G0024010_ZLC02G0024990	6	non-DEG
ZLC01G0030070	ZLC02G0027570	0.00851857	ZLC01G0030070_ZLC02G0027570	4	8
ZLC04G0011680	ZLC06G0006510	0.00851642	ZLC04G0011680_ZLC06G0006510	4	4
ZLC03G0020970	ZLC10G0000090	0.00851621	ZLC03G0020970_ZLC10G0000090	1	3
ZLC03G0017060	ZLC02G0034480	0.00851578	ZLC03G0017060_ZLC02G0034480	4	2
ZLC07G0017940	ZLC06G0027240	0.0085141	ZLC07G0017940_ZLC06G0027240	3	3
ZLC09G0009990	ZLC12G0019650	0.008514	ZLC09G0009990_ZLC12G0019650	1	1
ZLC04G0010300	ZLC11G0023790	0.00851362	ZLC04G0010300_ZLC11G0023790	6	7
ZLC06G0029210	ZLC01G0024840	0.0085127	ZLC06G0029210_ZLC01G0024840	2	3
ZLC01G0019860	ZLC01G0001870	0.0085121	ZLC01G0019860_ZLC01G0001870	2	non-DEG
ZLC02G0035010	ZLC12G0020420	0.00851205	ZLC02G0035010_ZLC12G0020420	6	6
ZLC06G0027690	ZLC05G0000450	0.00851204	ZLC06G0027690_ZLC05G0000450	6	1
ZLC02G0025350	ZLC08G0012470	0.00851143	ZLC02G0025350_ZLC08G0012470	1	non-DEG
ZLC06G0024480	ZLC08G0017220	0.00851125	ZLC06G0024480_ZLC08G0017220	6	3
ZLC09G0008650	ZLC08G0019370	0.00851111	ZLC09G0008650_ZLC08G0019370	3	3
ZLC04G0018220	ZLC06G0003820	0.00851106	ZLC04G0018220_ZLC06G0003820	3	non-DEG
ZLC04G0006480	ZLC02G0018260	0.00851098	ZLC04G0006480_ZLC02G0018260	3	3
ZLC02G0003110	ZLC12G0017950	0.00850968	ZLC02G0003110_ZLC12G0017950	5	non-DEG
ZLC01G0004720	ZLC06G0027240	0.00850938	ZLC01G0004720_ZLC06G0027240	3	non-DEG
ZLC11G0012820	ZLC06G0029970	0.00850938	ZLC11G0012820_ZLC06G0029970	3	1
ZLC08G0011770	ZLC08G0020550	0.00850934	ZLC08G0011770_ZLC08G0020550	5	non-DEG
ZLC01G0042740	ZLC02G0030200	0.00850928	ZLC01G0042740_ZLC02G0030200	5	5
ZLC02G0022890	ZLC12G0004480	0.00850794	ZLC02G0022890_ZLC12G0004480	5	5
ZLC06G0011620	ZLC03G0011410	0.00850767	ZLC06G0011620_ZLC03G0011410	4	non-DEG
ZLC03G0001740	ZLC04G0003400	0.00850766	ZLC03G0001740_ZLC04G0003400	4	1
ZLC05G0023610	ZLC07G0011350	0.0085064	ZLC05G0023610_ZLC07G0011350	3	8
ZLC01G0024740	ZLC03G0014160	0.00850551	ZLC01G0024740_ZLC03G0014160	7	non-DEG
ZLC01G0024740	ZLC08G0012870	0.00850513	ZLC01G0024740_ZLC08G0012870	7	non-DEG
ZLC02G0029890	ZLC07G0027050	0.00850465	ZLC02G0029890_ZLC07G0027050	6	6
ZLC12G0013200	ZLC01G0008920	0.00850426	ZLC12G0013200_ZLC01G0008920	1	1
ZLC10G0024060	ZLC06G0001190	0.00850378	ZLC10G0024060_ZLC06G0001190	4	non-DEG
ZLC04G0006970	ZLC06G0008430	0.00850112	ZLC04G0006970_ZLC06G0008430	4	4
ZLC01G0011240	ZLC09G0025220	0.0085002	ZLC01G0011240_ZLC09G0025220	2	8
ZLC08G0023250	ZLC04G0005360	0.00850009	ZLC08G0023250_ZLC04G0005360	8	4
ZLC12G0024110	ZLC06G0004850	0.00849944	ZLC12G0024110_ZLC06G0004850	1	non-DEG
ZLC12G0027170	ZLC11G0009200	0.00849932	ZLC12G0027170_ZLC11G0009200	2	non-DEG
ZLC05G0016130	ZLC05G0003880	0.00849852	ZLC05G0016130_ZLC05G0003880	8	non-DEG
ZLC06G0019170	ZLC03G0011440	0.0084983	ZLC06G0019170_ZLC03G0011440	6	non-DEG
ZLC01G0019860	ZLC01G0008920	0.00849814	ZLC01G0019860_ZLC01G0008920	1	non-DEG
ZLC10G0022300	ZLC01G0008920	0.00849808	ZLC10G0022300_ZLC01G0008920	1	non-DEG
ZLC09G0015400	ZLC05G0016940	0.00849725	ZLC09G0015400_ZLC05G0016940	2	non-DEG
ZLC01G0010050	ZLC02G0017460	0.00849601	ZLC01G0010050_ZLC02G0017460	4	4
ZLC07G0027890	ZLC07G0019440	0.0084959	ZLC07G0027890_ZLC07G0019440	2	non-DEG
ZLC09G0000770	ZLC06G0006370	0.00849556	ZLC09G0000770_ZLC06G0006370	5	8
ZLC10G0014310	ZLC08G0023960	0.00849503	ZLC10G0014310_ZLC08G0023960	4	4
ZLC04G0002490	ZLC03G0010840	0.00849478	ZLC04G0002490_ZLC03G0010840	4	4
ZLC03G0009610	ZLC04G0006400	0.00849474	ZLC03G0009610_ZLC04G0006400	6	6
ZLC08G0010310	ZLC03G0040920	0.00849471	ZLC08G0010310_ZLC03G0040920	4	2
ZLC05G0016760	ZLC04G0010170	0.00849404	ZLC05G0016760_ZLC04G0010170	1	1
ZLC07G0006560	ZLC06G0022650	0.0084923	ZLC07G0006560_ZLC06G0022650	7	2
ZLC04G0023140	ZLC07G0018880	0.00849167	ZLC04G0023140_ZLC07G0018880	5	5
ZLC04G0011680	ZLC02G0026220	0.00849037	ZLC04G0011680_ZLC02G0026220	4	4
ZLC02G0025570	ZLC03G0009620	0.00848961	ZLC02G0025570_ZLC03G0009620	6	non-DEG
ZLC02G0021730	ZLC07G0024750	0.00848907	ZLC02G0021730_ZLC07G0024750	6	non-DEG
ZLC08G0020270	ZLC08G0007950	0.00848856	ZLC08G0020270_ZLC08G0007950	1	non-DEG
ZLC01G0005480	ZLC07G0014470	0.00848764	ZLC01G0005480_ZLC07G0014470	7	non-DEG
ZLC02G0003890	ZLC07G0017590	0.00848656	ZLC02G0003890_ZLC07G0017590	3	3
ZLC10G0021060	ZLC02G0023730	0.0084864	ZLC10G0021060_ZLC02G0023730	7	non-DEG
ZLC06G0004880	ZLC08G0024610	0.00848624	ZLC06G0004880_ZLC08G0024610	3	3
ZLC06G0015330	ZLC05G0026070	0.00848605	ZLC06G0015330_ZLC05G0026070	6	3
ZLC01G0005540	ZLC08G0009280	0.00848598	ZLC01G0005540_ZLC08G0009280	1	1
ZLC04G0007730	ZLC11G0014270	0.00848586	ZLC04G0007730_ZLC11G0014270	3	2
ZLC01G0024450	ZLC02G0028620	0.00848552	ZLC01G0024450_ZLC02G0028620	1	3
ZLC12G0029100	ZLC01G0030450	0.00848256	ZLC12G0029100_ZLC01G0030450	2	8
ZLC05G0023600	ZLC07G0026240	0.00848206	ZLC05G0023600_ZLC07G0026240	3	non-DEG
ZLC08G0016160	ZLC09G0024090	0.00848172	ZLC08G0016160_ZLC09G0024090	7	1
ZLC09G0002310	ZLC07G0000780	0.0084816	ZLC09G0002310_ZLC07G0000780	6	6
ZLC08G0024130	ZLC08G0019250	0.00848095	ZLC08G0024130_ZLC08G0019250	1	non-DEG
ZLC03G0004450	ZLC01G0033250	0.0084807	ZLC03G0004450_ZLC01G0033250	3	3
ZLC06G0017310	ZLC01G0006090	0.00848028	ZLC06G0017310_ZLC01G0006090	6	non-DEG
ZLC05G0012000	ZLC01G0026420	0.00848015	ZLC05G0012000_ZLC01G0026420	4	5
ZLC02G0033700	ZLC09G0023640	0.0084801	ZLC02G0033700_ZLC09G0023640	3	7
ZLC06G0011320	ZLC05G0006200	0.00847956	ZLC06G0011320_ZLC05G0006200	8	non-DEG
ZLC06G0021350	ZLC03G0001490	0.00847947	ZLC06G0021350_ZLC03G0001490	1	3
ZLC05G0010930	ZLC01G0009540	0.0084793	ZLC05G0010930_ZLC01G0009540	6	6
ZLC04G0018220	ZLC05G0002500	0.00847892	ZLC04G0018220_ZLC05G0002500	3	non-DEG
ZLC04G0006110	ZLC01G0008330	0.00847866	ZLC04G0006110_ZLC01G0008330	6	1
ZLC01G0024740	ZLC12G0020060	0.00847796	ZLC01G0024740_ZLC12G0020060	5	non-DEG
ZLC02G0016980	ZLC01G0003640	0.00847752	ZLC02G0016980_ZLC01G0003640	3	non-DEG
ZLC01G0046800	ZLC11G0023480	0.00847748	ZLC01G0046800_ZLC11G0023480	3	3
ZLC02G0014910	ZLC11G0023480	0.00847748	ZLC02G0014910_ZLC11G0023480	3	3
ZLC06G0011320	ZLC02G0008540	0.00847699	ZLC06G0011320_ZLC02G0008540	8	non-DEG
ZLC08G0027110	ZLC02G0036730	0.0084766	ZLC08G0027110_ZLC02G0036730	1	non-DEG
ZLC01G0007500	ZLC03G0011410	0.00847659	ZLC01G0007500_ZLC03G0011410	4	4
ZLC03G0028690	ZLC02G0033450	0.0084761	ZLC03G0028690_ZLC02G0033450	1	non-DEG
ZLC07G0010880	ZLC02G0005180	0.00847467	ZLC07G0010880_ZLC02G0005180	5	non-DEG
ZLC09G0021030	ZLC10G0022740	0.00847462	ZLC09G0021030_ZLC10G0022740	3	3
ZLC02G0013370	ZLC01G0024390	0.00847461	ZLC02G0013370_ZLC01G0024390	1	1
ZLC03G0030800	ZLC06G0008770	0.00847446	ZLC03G0030800_ZLC06G0008770	1	7
ZLC03G0038750	ZLC08G0000530	0.00847337	ZLC03G0038750_ZLC08G0000530	4	4
ZLC09G0016740	ZLC03G0023450	0.00847281	ZLC09G0016740_ZLC03G0023450	4	non-DEG
ZLC03G0023720	ZLC08G0020900	0.00847127	ZLC03G0023720_ZLC08G0020900	3	3
ZLC04G0006300	ZLC08G0000530	0.00847091	ZLC04G0006300_ZLC08G0000530	4	4
ZLC01G0030070	ZLC07G0028700	0.0084704	ZLC01G0030070_ZLC07G0028700	4	8
ZLC11G0020490	ZLC03G0035240	0.0084701	ZLC11G0020490_ZLC03G0035240	2	non-DEG
ZLC04G0003030	ZLC07G0027630	0.00846869	ZLC04G0003030_ZLC07G0027630	2	non-DEG
ZLC03G0011730	ZLC02G0030410	0.0084682	ZLC03G0011730_ZLC02G0030410	2	1
ZLC02G0014650	ZLC08G0004300	0.00846801	ZLC02G0014650_ZLC08G0004300	3	3
ZLC05G0025340	ZLC11G0022820	0.0084676	ZLC05G0025340_ZLC11G0022820	2	non-DEG
ZLC10G0024200	ZLC01G0000270	0.0084676	ZLC10G0024200_ZLC01G0000270	1	1
ZLC03G0016640	ZLC07G0005980	0.00846757	ZLC03G0016640_ZLC07G0005980	5	5
ZLC06G0012430	ZLC07G0005980	0.00846757	ZLC06G0012430_ZLC07G0005980	5	non-DEG
ZLC01G0024740	ZLC07G0005980	0.00846757	ZLC01G0024740_ZLC07G0005980	5	non-DEG
ZLC03G0038400	ZLC07G0005980	0.00846757	ZLC03G0038400_ZLC07G0005980	5	non-DEG
ZLC10G0025570	ZLC06G0013900	0.00846637	ZLC10G0025570_ZLC06G0013900	6	non-DEG
ZLC04G0010300	ZLC02G0035700	0.00846552	ZLC04G0010300_ZLC02G0035700	7	7
ZLC12G0017380	ZLC03G0012650	0.00846486	ZLC12G0017380_ZLC03G0012650	8	8
ZLC10G0021590	ZLC08G0023470	0.0084648	ZLC10G0021590_ZLC08G0023470	1	3
ZLC02G0032250	ZLC02G0023560	0.00846468	ZLC02G0032250_ZLC02G0023560	5	7
ZLC09G0003380	ZLC04G0008530	0.00846415	ZLC09G0003380_ZLC04G0008530	1	1
ZLC04G0019180	ZLC07G0017870	0.00846376	ZLC04G0019180_ZLC07G0017870	5	non-DEG
ZLC04G0008780	ZLC08G0019250	0.00846276	ZLC04G0008780_ZLC08G0019250	1	1
ZLC06G0021350	ZLC08G0020540	0.00846228	ZLC06G0021350_ZLC08G0020540	3	3
ZLC04G0013050	ZLC03G0008630	0.0084621	ZLC04G0013050_ZLC03G0008630	2	non-DEG
ZLC09G0009850	ZLC02G0036670	0.00846172	ZLC09G0009850_ZLC02G0036670	1	1
ZLC02G0033860	ZLC10G0021800	0.00846158	ZLC02G0033860_ZLC10G0021800	6	non-DEG
ZLC09G0016740	ZLC06G0016740	0.00846149	ZLC09G0016740_ZLC06G0016740	1	non-DEG
ZLC08G0004090	ZLC04G0006870	0.00846148	ZLC08G0004090_ZLC04G0006870	1	non-DEG
ZLC02G0020890	ZLC01G0001920	0.00846101	ZLC02G0020890_ZLC01G0001920	4	2
ZLC09G0000770	ZLC04G0026350	0.00846015	ZLC09G0000770_ZLC04G0026350	3	8
ZLC02G0032260	ZLC03G0027680	0.0084598	ZLC02G0032260_ZLC03G0027680	1	non-DEG
ZLC08G0005190	ZLC04G0026350	0.00845965	ZLC08G0005190_ZLC04G0026350	3	8
ZLC02G0008940	ZLC04G0026350	0.00845965	ZLC02G0008940_ZLC04G0026350	3	6
ZLC11G0007660	ZLC11G0020390	0.00845818	ZLC11G0007660_ZLC11G0020390	3	3
ZLC03G0017060	ZLC11G0025450	0.00845707	ZLC03G0017060_ZLC11G0025450	2	2
ZLC03G0028690	ZLC02G0015800	0.00845652	ZLC03G0028690_ZLC02G0015800	6	non-DEG
ZLC10G0016940	ZLC02G0005050	0.00845571	ZLC10G0016940_ZLC02G0005050	4	non-DEG
ZLC10G0001730	ZLC02G0036670	0.00845552	ZLC10G0001730_ZLC02G0036670	1	1
ZLC03G0009400	ZLC01G0000410	0.00845543	ZLC03G0009400_ZLC01G0000410	1	non-DEG
ZLC02G0033600	ZLC03G0023830	0.00845511	ZLC02G0033600_ZLC03G0023830	6	2
ZLC01G0004220	ZLC07G0009030	0.00845485	ZLC01G0004220_ZLC07G0009030	6	3
ZLC04G0007580	ZLC08G0020900	0.00845477	ZLC04G0007580_ZLC08G0020900	3	3
ZLC02G0003890	ZLC04G0028160	0.00845465	ZLC02G0003890_ZLC04G0028160	3	3
ZLC02G0011260	ZLC03G0011620	0.00845374	ZLC02G0011260_ZLC03G0011620	2	non-DEG
ZLC11G0012450	ZLC04G0005520	0.0084535	ZLC11G0012450_ZLC04G0005520	4	non-DEG
ZLC09G0003380	ZLC01G0021260	0.00845085	ZLC09G0003380_ZLC01G0021260	1	1
ZLC03G0019410	ZLC05G0018760	0.00845076	ZLC03G0019410_ZLC05G0018760	1	1
ZLC11G0007770	ZLC01G0015530	0.00845048	ZLC11G0007770_ZLC01G0015530	7	7
ZLC05G0026330	ZLC02G0018260	0.00845041	ZLC05G0026330_ZLC02G0018260	3	non-DEG
ZLC11G0022900	ZLC02G0034930	0.0084502	ZLC11G0022900_ZLC02G0034930	1	non-DEG
ZLC01G0019320	ZLC02G0015510	0.00845014	ZLC01G0019320_ZLC02G0015510	7	non-DEG
ZLC05G0010930	ZLC11G0007940	0.00844884	ZLC05G0010930_ZLC11G0007940	2	6
ZLC02G0016530	ZLC08G0000820	0.00844773	ZLC02G0016530_ZLC08G0000820	3	3
ZLC06G0003180	ZLC12G0012710	0.00844691	ZLC06G0003180_ZLC12G0012710	2	non-DEG
ZLC04G0000850	ZLC10G0012170	0.00844676	ZLC04G0000850_ZLC10G0012170	8	non-DEG
ZLC06G0007490	ZLC10G0026120	0.00844661	ZLC06G0007490_ZLC10G0026120	8	1
ZLC03G0016640	ZLC03G0006060	0.00844631	ZLC03G0016640_ZLC03G0006060	5	5
ZLC06G0010660	ZLC03G0006060	0.00844631	ZLC06G0010660_ZLC03G0006060	5	8
ZLC03G0016510	ZLC02G0014840	0.00844579	ZLC03G0016510_ZLC02G0014840	3	non-DEG
ZLC01G0007830	ZLC08G0023830	0.00844567	ZLC01G0007830_ZLC08G0023830	4	6
ZLC12G0024110	ZLC02G0010500	0.00844522	ZLC12G0024110_ZLC02G0010500	4	non-DEG
ZLC03G0002050	ZLC06G0003820	0.0084436	ZLC03G0002050_ZLC06G0003820	3	3
ZLC02G0029800	ZLC12G0011530	0.00844265	ZLC02G0029800_ZLC12G0011530	6	2
ZLC11G0026840	ZLC10G0025300	0.00844261	ZLC11G0026840_ZLC10G0025300	5	6
ZLC06G0015330	ZLC11G0025450	0.00844225	ZLC06G0015330_ZLC11G0025450	2	3
ZLC05G0017140	ZLC06G0017450	0.00844206	ZLC05G0017140_ZLC06G0017450	6	7
ZLC02G0030820	ZLC03G0002430	0.0084418	ZLC02G0030820_ZLC03G0002430	2	8
ZLC03G0005710	ZLC08G0006760	0.00844165	ZLC03G0005710_ZLC08G0006760	1	1
ZLC03G0025890	ZLC01G0024790	0.00844108	ZLC03G0025890_ZLC01G0024790	4	4
ZLC02G0008940	ZLC08G0016790	0.00844102	ZLC02G0008940_ZLC08G0016790	7	6
ZLC08G0021440	ZLC03G0001240	0.0084407	ZLC08G0021440_ZLC03G0001240	4	non-DEG
ZLC02G0008000	ZLC11G0002230	0.00844037	ZLC02G0008000_ZLC11G0002230	5	non-DEG
ZLC01G0024740	ZLC11G0002230	0.00844037	ZLC01G0024740_ZLC11G0002230	5	non-DEG
ZLC06G0011620	ZLC08G0002320	0.00844008	ZLC06G0011620_ZLC08G0002320	2	non-DEG
ZLC09G0001480	ZLC12G0016980	0.00843976	ZLC09G0001480_ZLC12G0016980	5	5
ZLC12G0011170	ZLC12G0005040	0.00843875	ZLC12G0011170_ZLC12G0005040	6	4
ZLC06G0012150	ZLC08G0012860	0.0084374	ZLC06G0012150_ZLC08G0012860	1	1
ZLC03G0007680	ZLC05G0009930	0.00843735	ZLC03G0007680_ZLC05G0009930	5	5
ZLC01G0029060	ZLC08G0026060	0.00843724	ZLC01G0029060_ZLC08G0026060	6	3
ZLC03G0003900	ZLC11G0022750	0.00843689	ZLC03G0003900_ZLC11G0022750	6	7
ZLC05G0015350	ZLC08G0024610	0.00843671	ZLC05G0015350_ZLC08G0024610	3	non-DEG
ZLC07G0005350	ZLC02G0014910	0.00843594	ZLC07G0005350_ZLC02G0014910	3	3
ZLC01G0026320	ZLC02G0034610	0.00843508	ZLC01G0026320_ZLC02G0034610	3	4
ZLC01G0009740	ZLC06G0006370	0.00843449	ZLC01G0009740_ZLC06G0006370	5	7
ZLC10G0025570	ZLC03G0005600	0.00843349	ZLC10G0025570_ZLC03G0005600	6	non-DEG
ZLC05G0015350	ZLC07G0019160	0.00843261	ZLC05G0015350_ZLC07G0019160	3	non-DEG
ZLC01G0046160	ZLC01G0030250	0.00843254	ZLC01G0046160_ZLC01G0030250	7	2
ZLC11G0008580	ZLC04G0028160	0.00843237	ZLC11G0008580_ZLC04G0028160	3	3
ZLC01G0043180	ZLC02G0017570	0.00843193	ZLC01G0043180_ZLC02G0017570	6	non-DEG
ZLC04G0006110	ZLC02G0019170	0.0084316	ZLC04G0006110_ZLC02G0019170	6	1
ZLC01G0039490	ZLC01G0024710	0.00843138	ZLC01G0039490_ZLC01G0024710	1	1
ZLC09G0015400	ZLC12G0015760	0.0084309	ZLC09G0015400_ZLC12G0015760	6	non-DEG
ZLC11G0019750	ZLC02G0026030	0.00843051	ZLC11G0019750_ZLC02G0026030	3	3
ZLC11G0008800	ZLC11G0005620	0.00843012	ZLC11G0008800_ZLC11G0005620	4	4
ZLC02G0032250	ZLC06G0007880	0.00842972	ZLC02G0032250_ZLC06G0007880	3	7
ZLC02G0003140	ZLC06G0007880	0.00842972	ZLC02G0003140_ZLC06G0007880	3	2
ZLC01G0043860	ZLC06G0012540	0.00842966	ZLC01G0043860_ZLC06G0012540	1	non-DEG
ZLC04G0008780	ZLC06G0009510	0.00842934	ZLC04G0008780_ZLC06G0009510	1	1
ZLC05G0019430	ZLC03G0020060	0.00842895	ZLC05G0019430_ZLC03G0020060	1	1
ZLC08G0010310	ZLC06G0004860	0.00842889	ZLC08G0010310_ZLC06G0004860	8	2
ZLC10G0000680	ZLC12G0003320	0.00842836	ZLC10G0000680_ZLC12G0003320	4	4
ZLC10G0006910	ZLC06G0022300	0.00842821	ZLC10G0006910_ZLC06G0022300	1	1
ZLC06G0015330	ZLC10G0014320	0.00842773	ZLC06G0015330_ZLC10G0014320	4	3
ZLC12G0024110	ZLC01G0004180	0.0084275	ZLC12G0024110_ZLC01G0004180	5	non-DEG
ZLC11G0020490	ZLC04G0004810	0.00842742	ZLC11G0020490_ZLC04G0004810	6	non-DEG
ZLC07G0028620	ZLC02G0032600	0.00842698	ZLC07G0028620_ZLC02G0032600	6	4
ZLC02G0033600	ZLC06G0020020	0.00842689	ZLC02G0033600_ZLC06G0020020	6	2
ZLC02G0016680	ZLC02G0030170	0.00842589	ZLC02G0016680_ZLC02G0030170	4	non-DEG
ZLC06G0024480	ZLC04G0021880	0.00842503	ZLC06G0024480_ZLC04G0021880	6	3
ZLC06G0026910	ZLC02G0029800	0.00842468	ZLC06G0026910_ZLC02G0029800	2	non-DEG
ZLC09G0018660	ZLC03G0019700	0.00842468	ZLC09G0018660_ZLC03G0019700	4	non-DEG
ZLC11G0009340	ZLC03G0034810	0.00842381	ZLC11G0009340_ZLC03G0034810	6	7
ZLC11G0020490	ZLC02G0028890	0.00842381	ZLC11G0020490_ZLC02G0028890	7	non-DEG
ZLC04G0006110	ZLC08G0023000	0.00842366	ZLC04G0006110_ZLC08G0023000	3	1
ZLC04G0011680	ZLC09G0018380	0.00842346	ZLC04G0011680_ZLC09G0018380	4	4
ZLC09G0022470	ZLC05G0000580	0.00842328	ZLC09G0022470_ZLC05G0000580	2	non-DEG
ZLC04G0018760	ZLC08G0022930	0.00842307	ZLC04G0018760_ZLC08G0022930	1	1
ZLC05G0016760	ZLC07G0015240	0.00842182	ZLC05G0016760_ZLC07G0015240	1	1
ZLC11G0019400	ZLC01G0000800	0.0084218	ZLC11G0019400_ZLC01G0000800	3	2
ZLC11G0002730	ZLC09G0004920	0.00842104	ZLC11G0002730_ZLC09G0004920	4	6
ZLC01G0029060	ZLC12G0001950	0.0084199	ZLC01G0029060_ZLC12G0001950	3	3
ZLC03G0001740	ZLC02G0033570	0.00841982	ZLC03G0001740_ZLC02G0033570	4	1
ZLC01G0015200	ZLC03G0033320	0.00841836	ZLC01G0015200_ZLC03G0033320	6	6
ZLC03G0008810	ZLC11G0027020	0.00841791	ZLC03G0008810_ZLC11G0027020	2	2
ZLC03G0001630	ZLC02G0033820	0.00841716	ZLC03G0001630_ZLC02G0033820	2	non-DEG
ZLC10G0024200	ZLC04G0022590	0.0084171	ZLC10G0024200_ZLC04G0022590	1	1
ZLC02G0006800	ZLC02G0015470	0.00841701	ZLC02G0006800_ZLC02G0015470	3	3
ZLC09G0000770	ZLC01G0004830	0.00841698	ZLC09G0000770_ZLC01G0004830	5	8
ZLC04G0021370	ZLC08G0011030	0.00841612	ZLC04G0021370_ZLC08G0011030	4	4
ZLC09G0014580	ZLC10G0009890	0.00841589	ZLC09G0014580_ZLC10G0009890	1	1
ZLC10G0000130	ZLC03G0011610	0.00841561	ZLC10G0000130_ZLC03G0011610	2	non-DEG
ZLC09G0007190	ZLC02G0031330	0.00841509	ZLC09G0007190_ZLC02G0031330	2	8
ZLC06G0019230	ZLC11G0003150	0.00841475	ZLC06G0019230_ZLC11G0003150	6	non-DEG
ZLC11G0024620	ZLC02G0013050	0.00841436	ZLC11G0024620_ZLC02G0013050	4	2
ZLC05G0015000	ZLC06G0033150	0.00841418	ZLC05G0015000_ZLC06G0033150	6	4
ZLC08G0010310	ZLC07G0015280	0.0084133	ZLC08G0010310_ZLC07G0015280	6	2
ZLC12G0008870	ZLC02G0021030	0.00841295	ZLC12G0008870_ZLC02G0021030	6	4
ZLC08G0005410	ZLC03G0003640	0.00841145	ZLC08G0005410_ZLC03G0003640	6	6
ZLC04G0015820	ZLC05G0002150	0.00841126	ZLC04G0015820_ZLC05G0002150	6	non-DEG
ZLC02G0014660	ZLC07G0019440	0.00841043	ZLC02G0014660_ZLC07G0019440	2	3
ZLC05G0018420	ZLC11G0020760	0.0084099	ZLC05G0018420_ZLC11G0020760	6	6
ZLC04G0002490	ZLC01G0036660	0.00840976	ZLC04G0002490_ZLC01G0036660	4	4
ZLC06G0014790	ZLC03G0006300	0.00840903	ZLC06G0014790_ZLC03G0006300	6	6
ZLC02G0025350	ZLC07G0009880	0.00840902	ZLC02G0025350_ZLC07G0009880	1	non-DEG
ZLC07G0021250	ZLC03G0001440	0.0084083	ZLC07G0021250_ZLC03G0001440	1	3
ZLC06G0005150	ZLC10G0009890	0.00840827	ZLC06G0005150_ZLC10G0009890	1	1
ZLC03G0008810	ZLC02G0035930	0.00840794	ZLC03G0008810_ZLC02G0035930	2	2
ZLC01G0043860	ZLC04G0008820	0.00840709	ZLC01G0043860_ZLC04G0008820	1	non-DEG
ZLC12G0010600	ZLC03G0035040	0.00840631	ZLC12G0010600_ZLC03G0035040	6	non-DEG
ZLC02G0032260	ZLC02G0034700	0.00840624	ZLC02G0032260_ZLC02G0034700	1	non-DEG
ZLC01G0010980	ZLC01G0009150	0.00840596	ZLC01G0010980_ZLC01G0009150	5	non-DEG
ZLC02G0017590	ZLC03G0006300	0.00840435	ZLC02G0017590_ZLC03G0006300	6	non-DEG
ZLC06G0005350	ZLC04G0003460	0.0084035	ZLC06G0005350_ZLC04G0003460	2	8
ZLC11G0012820	ZLC07G0019440	0.0084033	ZLC11G0012820_ZLC07G0019440	2	1
ZLC02G0033860	ZLC04G0013240	0.00840257	ZLC02G0033860_ZLC04G0013240	2	non-DEG
ZLC03G0030800	ZLC09G0000700	0.0084021	ZLC03G0030800_ZLC09G0000700	4	7
ZLC04G0022880	ZLC12G0016090	0.00840111	ZLC04G0022880_ZLC12G0016090	6	2
ZLC03G0034650	ZLC10G0025440	0.00840077	ZLC03G0034650_ZLC10G0025440	5	3
ZLC04G0009810	ZLC10G0014570	0.00840067	ZLC04G0009810_ZLC10G0014570	7	2
ZLC11G0020830	ZLC09G0000330	0.00840052	ZLC11G0020830_ZLC09G0000330	1	1
ZLC10G0016810	ZLC03G0017820	0.00840048	ZLC10G0016810_ZLC03G0017820	1	6
ZLC08G0002320	ZLC03G0016550	0.00840033	ZLC08G0002320_ZLC03G0016550	3	2
ZLC09G0018660	ZLC11G0003410	0.00840021	ZLC09G0018660_ZLC11G0003410	4	non-DEG
ZLC03G0008220	ZLC07G0017590	0.00839961	ZLC03G0008220_ZLC07G0017590	3	3
ZLC08G0028200	ZLC02G0033470	0.00839903	ZLC08G0028200_ZLC02G0033470	8	8
ZLC03G0042770	ZLC12G0006360	0.00839899	ZLC03G0042770_ZLC12G0006360	3	3
ZLC03G0011730	ZLC06G0004550	0.00839878	ZLC03G0011730_ZLC06G0004550	1	1
ZLC06G0003180	ZLC06G0006370	0.00839827	ZLC06G0003180_ZLC06G0006370	5	non-DEG
ZLC06G0004950	ZLC08G0025560	0.00839795	ZLC06G0004950_ZLC08G0025560	7	6
ZLC06G0011380	ZLC05G0026390	0.00839549	ZLC06G0011380_ZLC05G0026390	6	6
ZLC10G0021090	ZLC03G0011440	0.00839541	ZLC10G0021090_ZLC03G0011440	6	3
ZLC04G0018760	ZLC11G0025410	0.0083953	ZLC04G0018760_ZLC11G0025410	7	1
ZLC01G0046960	ZLC03G0032300	0.00839432	ZLC01G0046960_ZLC03G0032300	3	1
ZLC11G0013060	ZLC03G0044450	0.00839407	ZLC11G0013060_ZLC03G0044450	1	7
ZLC04G0005920	ZLC01G0002550	0.00839279	ZLC04G0005920_ZLC01G0002550	1	1
ZLC01G0021480	ZLC02G0036100	0.00839119	ZLC01G0021480_ZLC02G0036100	2	2
ZLC01G0041790	ZLC08G0024460	0.00839103	ZLC01G0041790_ZLC08G0024460	3	3
ZLC03G0025080	ZLC02G0033560	0.00839071	ZLC03G0025080_ZLC02G0033560	5	non-DEG
ZLC06G0024480	ZLC11G0004560	0.0083904	ZLC06G0024480_ZLC11G0004560	6	3
ZLC02G0033470	ZLC10G0000700	0.00839034	ZLC02G0033470_ZLC10G0000700	5	8
ZLC03G0027120	ZLC10G0000700	0.00839034	ZLC03G0027120_ZLC10G0000700	5	3
ZLC11G0012820	ZLC03G0020740	0.00838898	ZLC11G0012820_ZLC03G0020740	1	1
ZLC06G0003180	ZLC10G0025300	0.00838827	ZLC06G0003180_ZLC10G0025300	5	non-DEG
ZLC12G0002460	ZLC01G0028710	0.00838816	ZLC12G0002460_ZLC01G0028710	6	7
ZLC06G0018520	ZLC04G0017970	0.00838717	ZLC06G0018520_ZLC04G0017970	3	5
ZLC04G0011680	ZLC07G0028620	0.00838669	ZLC04G0011680_ZLC07G0028620	4	4
ZLC04G0014140	ZLC08G0015390	0.00838614	ZLC04G0014140_ZLC08G0015390	4	non-DEG
ZLC04G0008080	ZLC04G0026010	0.00838591	ZLC04G0008080_ZLC04G0026010	7	1
ZLC01G0007560	ZLC02G0015740	0.0083858	ZLC01G0007560_ZLC02G0015740	1	1
ZLC04G0027190	ZLC06G0012210	0.00838576	ZLC04G0027190_ZLC06G0012210	6	non-DEG
ZLC03G0032610	ZLC10G0025840	0.00838472	ZLC03G0032610_ZLC10G0025840	1	non-DEG
ZLC10G0019620	ZLC01G0025820	0.00838462	ZLC10G0019620_ZLC01G0025820	7	1
ZLC09G0021080	ZLC04G0006970	0.00838425	ZLC09G0021080_ZLC04G0006970	4	non-DEG
ZLC03G0002670	ZLC07G0026240	0.00838421	ZLC03G0002670_ZLC07G0026240	3	2
ZLC05G0008640	ZLC02G0028620	0.00838416	ZLC05G0008640_ZLC02G0028620	1	non-DEG
ZLC02G0016530	ZLC08G0014960	0.00838395	ZLC02G0016530_ZLC08G0014960	8	3
ZLC06G0015330	ZLC08G0009920	0.00838349	ZLC06G0015330_ZLC08G0009920	4	3
ZLC06G0019740	ZLC09G0025210	0.00838309	ZLC06G0019740_ZLC09G0025210	2	non-DEG
ZLC12G0016780	ZLC08G0028800	0.00838308	ZLC12G0016780_ZLC08G0028800	1	non-DEG
ZLC04G0006970	ZLC03G0002010	0.00838188	ZLC04G0006970_ZLC03G0002010	4	4
ZLC01G0016000	ZLC03G0045780	0.00838163	ZLC01G0016000_ZLC03G0045780	1	1
ZLC10G0001340	ZLC07G0014540	0.00838082	ZLC10G0001340_ZLC07G0014540	8	non-DEG
ZLC09G0021080	ZLC01G0035590	0.00838056	ZLC09G0021080_ZLC01G0035590	4	non-DEG
ZLC07G0027890	ZLC07G0027630	0.00838039	ZLC07G0027890_ZLC07G0027630	2	non-DEG
ZLC05G0004610	ZLC03G0016550	0.00838005	ZLC05G0004610_ZLC03G0016550	3	8
ZLC01G0029610	ZLC01G0005760	0.00837996	ZLC01G0029610_ZLC01G0005760	5	1
ZLC11G0019290	ZLC04G0006740	0.00837972	ZLC11G0019290_ZLC04G0006740	2	7
ZLC04G0015100	ZLC07G0019610	0.00837952	ZLC04G0015100_ZLC07G0019610	5	5
ZLC04G0002080	ZLC09G0021950	0.00837947	ZLC04G0002080_ZLC09G0021950	4	8
ZLC01G0042740	ZLC02G0036330	0.00837945	ZLC01G0042740_ZLC02G0036330	5	5
ZLC01G0021480	ZLC08G0018720	0.00837866	ZLC01G0021480_ZLC08G0018720	2	2
ZLC08G0017250	ZLC06G0001340	0.00837828	ZLC08G0017250_ZLC06G0001340	7	6
ZLC07G0010880	ZLC03G0006430	0.00837805	ZLC07G0010880_ZLC03G0006430	6	non-DEG
ZLC12G0024130	ZLC05G0001000	0.00837796	ZLC12G0024130_ZLC05G0001000	1	1
ZLC09G0006400	ZLC02G0020770	0.00837768	ZLC09G0006400_ZLC02G0020770	2	non-DEG
ZLC03G0040890	ZLC10G0022850	0.00837693	ZLC03G0040890_ZLC10G0022850	1	non-DEG
ZLC11G0012820	ZLC10G0022850	0.00837693	ZLC11G0012820_ZLC10G0022850	1	1
ZLC07G0011960	ZLC02G0002560	0.00837628	ZLC07G0011960_ZLC02G0002560	3	1
ZLC06G0018950	ZLC07G0019610	0.00837619	ZLC06G0018950_ZLC07G0019610	5	non-DEG
ZLC02G0008940	ZLC03G0006430	0.00837526	ZLC02G0008940_ZLC03G0006430	6	6
ZLC05G0015350	ZLC04G0004810	0.00837507	ZLC05G0015350_ZLC04G0004810	6	non-DEG
ZLC11G0020830	ZLC01G0000270	0.00837471	ZLC11G0020830_ZLC01G0000270	1	1
ZLC08G0016160	ZLC10G0022490	0.00837468	ZLC08G0016160_ZLC10G0022490	3	1
ZLC02G0033480	ZLC06G0010330	0.00837428	ZLC02G0033480_ZLC06G0010330	6	4
ZLC02G0030820	ZLC01G0000480	0.00837366	ZLC02G0030820_ZLC01G0000480	2	8
ZLC09G0000690	ZLC07G0021590	0.00837258	ZLC09G0000690_ZLC07G0021590	8	3
ZLC02G0020340	ZLC08G0011030	0.00837254	ZLC02G0020340_ZLC08G0011030	4	4
ZLC02G0035560	ZLC07G0016540	0.00837241	ZLC02G0035560_ZLC07G0016540	1	non-DEG
ZLC05G0019070	ZLC01G0004790	0.00837104	ZLC05G0019070_ZLC01G0004790	1	1
ZLC07G0024180	ZLC03G0008420	0.00837038	ZLC07G0024180_ZLC03G0008420	2	6
ZLC01G0007500	ZLC03G0008420	0.00837038	ZLC01G0007500_ZLC03G0008420	2	4
ZLC08G0024130	ZLC06G0012540	0.00837005	ZLC08G0024130_ZLC06G0012540	1	non-DEG
ZLC03G0042770	ZLC02G0024590	0.00836857	ZLC03G0042770_ZLC02G0024590	2	3
ZLC10G0010630	ZLC06G0021350	0.00836845	ZLC10G0010630_ZLC06G0021350	3	5
ZLC08G0010310	ZLC01G0037880	0.0083684	ZLC08G0010310_ZLC01G0037880	8	2
ZLC01G0021260	ZLC08G0007950	0.00836839	ZLC01G0021260_ZLC08G0007950	1	1
ZLC02G0036830	ZLC04G0001970	0.00836811	ZLC02G0036830_ZLC04G0001970	2	3
ZLC05G0024790	ZLC10G0008870	0.00836696	ZLC05G0024790_ZLC10G0008870	1	non-DEG
ZLC01G0004220	ZLC01G0035820	0.00836543	ZLC01G0004220_ZLC01G0035820	7	3
ZLC02G0026350	ZLC08G0025880	0.00836535	ZLC02G0026350_ZLC08G0025880	5	8
ZLC08G0011210	ZLC02G0002630	0.00836495	ZLC08G0011210_ZLC02G0002630	1	1
ZLC04G0005300	ZLC03G0000720	0.00836328	ZLC04G0005300_ZLC03G0000720	2	2
ZLC08G0022800	ZLC04G0012040	0.00836288	ZLC08G0022800_ZLC04G0012040	4	non-DEG
ZLC07G0024170	ZLC02G0036730	0.00836223	ZLC07G0024170_ZLC02G0036730	1	6
ZLC02G0019890	ZLC08G0016580	0.00836116	ZLC02G0019890_ZLC08G0016580	2	2
ZLC06G0015330	ZLC11G0020180	0.00836037	ZLC06G0015330_ZLC11G0020180	3	3
ZLC02G0019890	ZLC02G0029220	0.00835882	ZLC02G0019890_ZLC02G0029220	2	2
ZLC10G0017960	ZLC02G0017570	0.00835844	ZLC10G0017960_ZLC02G0017570	6	2
ZLC06G0024480	ZLC06G0017760	0.00835677	ZLC06G0024480_ZLC06G0017760	6	3
ZLC04G0002080	ZLC06G0017760	0.00835665	ZLC04G0002080_ZLC06G0017760	6	8
ZLC02G0017590	ZLC04G0007770	0.00835525	ZLC02G0017590_ZLC04G0007770	6	non-DEG
ZLC01G0004220	ZLC01G0034470	0.00835521	ZLC01G0004220_ZLC01G0034470	6	3
ZLC02G0033860	ZLC03G0011610	0.00835488	ZLC02G0033860_ZLC03G0011610	2	non-DEG
ZLC01G0046960	ZLC08G0019250	0.00835441	ZLC01G0046960_ZLC08G0019250	1	1
ZLC02G0013370	ZLC08G0022930	0.00835401	ZLC02G0013370_ZLC08G0022930	1	1
ZLC12G0016780	ZLC06G0018910	0.00835311	ZLC12G0016780_ZLC06G0018910	1	non-DEG
ZLC08G0004820	ZLC01G0026420	0.00835296	ZLC08G0004820_ZLC01G0026420	4	1
ZLC10G0014140	ZLC08G0002550	0.00835293	ZLC10G0014140_ZLC08G0002550	7	6
ZLC11G0013060	ZLC03G0002860	0.00835261	ZLC11G0013060_ZLC03G0002860	6	7
ZLC05G0025340	ZLC03G0021320	0.00835231	ZLC05G0025340_ZLC03G0021320	1	non-DEG
ZLC10G0021830	ZLC02G0020580	0.00835223	ZLC10G0021830_ZLC02G0020580	4	3
ZLC04G0021620	ZLC08G0010800	0.0083521	ZLC04G0021620_ZLC08G0010800	4	non-DEG
ZLC04G0013790	ZLC01G0009200	0.00835152	ZLC04G0013790_ZLC01G0009200	1	1
ZLC07G0024180	ZLC01G0010350	0.00834926	ZLC07G0024180_ZLC01G0010350	2	6
ZLC01G0042740	ZLC06G0003930	0.00834702	ZLC01G0042740_ZLC06G0003930	5	5
ZLC03G0032610	ZLC07G0016710	0.00834628	ZLC03G0032610_ZLC07G0016710	1	non-DEG
ZLC11G0007940	ZLC07G0028700	0.00834608	ZLC11G0007940_ZLC07G0028700	4	2
ZLC02G0032260	ZLC01G0033550	0.0083456	ZLC02G0032260_ZLC01G0033550	5	non-DEG
ZLC11G0024620	ZLC03G0016550	0.00834383	ZLC11G0024620_ZLC03G0016550	3	2
ZLC01G0004190	ZLC08G0028800	0.0083438	ZLC01G0004190_ZLC08G0028800	1	1
ZLC08G0024130	ZLC03G0011920	0.00834314	ZLC08G0024130_ZLC03G0011920	1	non-DEG
ZLC09G0004350	ZLC02G0028440	0.00834253	ZLC09G0004350_ZLC02G0028440	2	8
ZLC04G0002800	ZLC07G0019610	0.00834239	ZLC04G0002800_ZLC07G0019610	5	8
ZLC02G0030330	ZLC08G0007360	0.00834239	ZLC02G0030330_ZLC08G0007360	1	non-DEG
ZLC12G0012440	ZLC02G0032250	0.00834181	ZLC12G0012440_ZLC02G0032250	7	non-DEG
ZLC02G0017460	ZLC12G0001950	0.00834172	ZLC02G0017460_ZLC12G0001950	3	4
ZLC10G0011560	ZLC01G0000600	0.00834165	ZLC10G0011560_ZLC01G0000600	4	4
ZLC06G0007480	ZLC03G0003150	0.0083403	ZLC06G0007480_ZLC03G0003150	1	1
ZLC05G0002560	ZLC08G0014680	0.00834027	ZLC05G0002560_ZLC08G0014680	2	non-DEG
ZLC04G0009430	ZLC03G0016850	0.00833976	ZLC04G0009430_ZLC03G0016850	8	1
ZLC02G0017590	ZLC04G0027500	0.00833965	ZLC02G0017590_ZLC04G0027500	6	non-DEG
ZLC06G0005150	ZLC11G0008500	0.00833928	ZLC06G0005150_ZLC11G0008500	7	1
ZLC02G0029890	ZLC04G0026990	0.00833922	ZLC02G0029890_ZLC04G0026990	6	6
ZLC12G0020200	ZLC03G0007600	0.00833822	ZLC12G0020200_ZLC03G0007600	3	3
ZLC02G0007470	ZLC03G0010250	0.00833774	ZLC02G0007470_ZLC03G0010250	2	3
ZLC09G0001480	ZLC01G0027170	0.00833757	ZLC09G0001480_ZLC01G0027170	7	5
ZLC03G0019780	ZLC10G0008050	0.00833743	ZLC03G0019780_ZLC10G0008050	3	8
ZLC03G0002050	ZLC01G0037480	0.00833673	ZLC03G0002050_ZLC01G0037480	3	3
ZLC10G0021090	ZLC03G0007620	0.00833638	ZLC10G0021090_ZLC03G0007620	6	3
ZLC03G0005710	ZLC02G0032900	0.00833532	ZLC03G0005710_ZLC02G0032900	3	1
ZLC07G0011960	ZLC08G0028950	0.00833531	ZLC07G0011960_ZLC08G0028950	2	1
ZLC05G0009720	ZLC03G0011420	0.00833513	ZLC05G0009720_ZLC03G0011420	6	non-DEG
ZLC02G0015680	ZLC09G0002280	0.00833472	ZLC02G0015680_ZLC09G0002280	5	non-DEG
ZLC11G0012220	ZLC03G0011920	0.00833427	ZLC11G0012220_ZLC03G0011920	1	non-DEG
ZLC11G0007660	ZLC03G0011920	0.00833427	ZLC11G0007660_ZLC03G0011920	1	3
ZLC06G0027990	ZLC03G0011920	0.00833427	ZLC06G0027990_ZLC03G0011920	1	non-DEG
ZLC02G0033700	ZLC06G0005950	0.00833347	ZLC02G0033700_ZLC06G0005950	8	7
ZLC01G0046850	ZLC06G0027240	0.00833342	ZLC01G0046850_ZLC06G0027240	3	3
ZLC08G0004100	ZLC06G0027240	0.00833342	ZLC08G0004100_ZLC06G0027240	3	3
ZLC05G0024010	ZLC01G0003550	0.00833316	ZLC05G0024010_ZLC01G0003550	4	non-DEG
ZLC03G0037610	ZLC11G0007540	0.00833297	ZLC03G0037610_ZLC11G0007540	1	non-DEG
ZLC07G0010880	ZLC10G0020910	0.0083326	ZLC07G0010880_ZLC10G0020910	5	non-DEG
ZLC11G0021810	ZLC09G0000690	0.00833242	ZLC11G0021810_ZLC09G0000690	3	3
ZLC04G0018760	ZLC02G0012130	0.00833242	ZLC04G0018760_ZLC02G0012130	1	1
ZLC09G0013900	ZLC02G0028760	0.00833159	ZLC09G0013900_ZLC02G0028760	4	4
ZLC04G0002080	ZLC05G0001490	0.00833132	ZLC04G0002080_ZLC05G0001490	6	8
ZLC06G0010660	ZLC09G0015970	0.00833113	ZLC06G0010660_ZLC09G0015970	5	8
ZLC08G0004820	ZLC10G0004400	0.00833064	ZLC08G0004820_ZLC10G0004400	6	1
ZLC11G0021820	ZLC08G0024490	0.00833038	ZLC11G0021820_ZLC08G0024490	8	2
ZLC02G0025570	ZLC04G0001970	0.00833029	ZLC02G0025570_ZLC04G0001970	2	non-DEG
ZLC04G0005920	ZLC06G0027580	0.00833015	ZLC04G0005920_ZLC06G0027580	6	1
ZLC11G0022540	ZLC08G0017030	0.00832981	ZLC11G0022540_ZLC08G0017030	4	non-DEG
ZLC03G0045160	ZLC02G0013170	0.0083289	ZLC03G0045160_ZLC02G0013170	5	5
ZLC11G0009340	ZLC07G0020490	0.00832866	ZLC11G0009340_ZLC07G0020490	7	7
ZLC10G0022120	ZLC01G0000270	0.00832799	ZLC10G0022120_ZLC01G0000270	1	1
ZLC11G0008830	ZLC03G0019040	0.00832671	ZLC11G0008830_ZLC03G0019040	3	4
ZLC03G0037610	ZLC12G0029770	0.00832613	ZLC03G0037610_ZLC12G0029770	1	non-DEG
ZLC12G0003510	ZLC06G0007180	0.00832561	ZLC12G0003510_ZLC06G0007180	1	4
ZLC02G0021940	ZLC10G0012680	0.00832516	ZLC02G0021940_ZLC10G0012680	2	8
ZLC03G0011730	ZLC06G0006850	0.00832436	ZLC03G0011730_ZLC06G0006850	1	1
ZLC02G0035010	ZLC06G0005110	0.00832341	ZLC02G0035010_ZLC06G0005110	1	6
ZLC02G0008940	ZLC01G0043750	0.00832247	ZLC02G0008940_ZLC01G0043750	6	6
ZLC06G0006980	ZLC12G0006620	0.0083222	ZLC06G0006980_ZLC12G0006620	3	3
ZLC07G0019160	ZLC04G0015410	0.00832206	ZLC07G0019160_ZLC04G0015410	3	3
ZLC09G0014410	ZLC11G0007780	0.00832103	ZLC09G0014410_ZLC11G0007780	3	3
ZLC08G0008970	ZLC03G0002460	0.00831974	ZLC08G0008970_ZLC03G0002460	7	non-DEG
ZLC03G0016800	ZLC11G0003150	0.00831966	ZLC03G0016800_ZLC11G0003150	6	6
ZLC12G0009950	ZLC11G0010050	0.00831952	ZLC12G0009950_ZLC11G0010050	3	non-DEG
ZLC11G0020830	ZLC03G0008420	0.00831945	ZLC11G0020830_ZLC03G0008420	2	1
ZLC05G0010930	ZLC03G0038750	0.00831941	ZLC05G0010930_ZLC03G0038750	4	6
ZLC03G0019410	ZLC03G0008420	0.00831934	ZLC03G0019410_ZLC03G0008420	2	1
ZLC06G0007550	ZLC03G0008420	0.00831934	ZLC06G0007550_ZLC03G0008420	2	non-DEG
ZLC02G0007470	ZLC03G0008420	0.00831793	ZLC02G0007470_ZLC03G0008420	2	3
ZLC02G0024630	ZLC11G0019120	0.00831773	ZLC02G0024630_ZLC11G0019120	7	2
ZLC03G0001740	ZLC02G0008050	0.00831696	ZLC03G0001740_ZLC02G0008050	2	1
ZLC10G0018760	ZLC03G0020350	0.00831673	ZLC10G0018760_ZLC03G0020350	6	6
ZLC07G0027890	ZLC02G0035940	0.00831655	ZLC07G0027890_ZLC02G0035940	2	non-DEG
ZLC02G0016680	ZLC07G0024420	0.00831632	ZLC02G0016680_ZLC07G0024420	5	non-DEG
ZLC08G0004090	ZLC01G0010820	0.00831622	ZLC08G0004090_ZLC01G0010820	2	non-DEG
ZLC09G0022760	ZLC02G0019890	0.0083155	ZLC09G0022760_ZLC02G0019890	2	2
ZLC11G0023480	ZLC06G0003820	0.00831521	ZLC11G0023480_ZLC06G0003820	3	3
ZLC03G0019780	ZLC12G0005840	0.0083152	ZLC03G0019780_ZLC12G0005840	1	8
ZLC03G0038750	ZLC02G0026050	0.00831474	ZLC03G0038750_ZLC02G0026050	4	4
ZLC02G0026780	ZLC02G0035970	0.00831449	ZLC02G0026780_ZLC02G0035970	3	7
ZLC01G0046210	ZLC03G0021060	0.00831381	ZLC01G0046210_ZLC03G0021060	6	non-DEG
ZLC01G0046850	ZLC06G0020020	0.00831357	ZLC01G0046850_ZLC06G0020020	6	3
ZLC07G0009030	ZLC03G0010580	0.00831319	ZLC07G0009030_ZLC03G0010580	3	6
ZLC04G0006110	ZLC03G0037200	0.00831308	ZLC04G0006110_ZLC03G0037200	6	1
ZLC06G0024480	ZLC06G0026340	0.00831276	ZLC06G0024480_ZLC06G0026340	1	3
ZLC10G0006520	ZLC03G0005360	0.00831166	ZLC10G0006520_ZLC03G0005360	5	non-DEG
ZLC03G0033780	ZLC09G0024390	0.00831143	ZLC03G0033780_ZLC09G0024390	8	2
ZLC02G0036790	ZLC02G0035590	0.00831126	ZLC02G0036790_ZLC02G0035590	6	non-DEG
ZLC06G0013640	ZLC02G0029800	0.00831098	ZLC06G0013640_ZLC02G0029800	2	2
ZLC04G0004860	ZLC02G0024440	0.00830995	ZLC04G0004860_ZLC02G0024440	2	non-DEG
ZLC06G0011380	ZLC03G0020350	0.00830934	ZLC06G0011380_ZLC03G0020350	6	6
ZLC05G0022440	ZLC09G0008270	0.00830818	ZLC05G0022440_ZLC09G0008270	6	6
ZLC01G0004720	ZLC04G0003940	0.0083078	ZLC01G0004720_ZLC04G0003940	3	non-DEG
ZLC11G0008910	ZLC09G0000700	0.00830692	ZLC11G0008910_ZLC09G0000700	4	6
ZLC11G0026840	ZLC05G0026010	0.00830679	ZLC11G0026840_ZLC05G0026010	6	6
ZLC01G0007900	ZLC08G0017480	0.00830676	ZLC01G0007900_ZLC08G0017480	1	non-DEG
ZLC01G0016000	ZLC03G0033990	0.00830672	ZLC01G0016000_ZLC03G0033990	1	1
ZLC06G0014790	ZLC06G0012210	0.00830664	ZLC06G0014790_ZLC06G0012210	6	6
ZLC12G0009370	ZLC10G0009420	0.00830625	ZLC12G0009370_ZLC10G0009420	8	non-DEG
ZLC12G0010010	ZLC09G0020980	0.00830568	ZLC12G0010010_ZLC09G0020980	7	non-DEG
ZLC02G0011260	ZLC02G0002390	0.00830551	ZLC02G0011260_ZLC02G0002390	1	non-DEG
ZLC03G0008370	ZLC06G0003080	0.00830498	ZLC03G0008370_ZLC06G0003080	8	non-DEG
ZLC05G0025370	ZLC02G0028760	0.00830356	ZLC05G0025370_ZLC02G0028760	4	non-DEG
ZLC04G0027200	ZLC06G0021350	0.00830291	ZLC04G0027200_ZLC06G0021350	3	7
ZLC09G0000770	ZLC06G0021350	0.00830291	ZLC09G0000770_ZLC06G0021350	3	8
ZLC01G0026320	ZLC04G0015800	0.00830253	ZLC01G0026320_ZLC04G0015800	4	4
ZLC04G0016900	ZLC02G0029330	0.00830236	ZLC04G0016900_ZLC02G0029330	4	non-DEG
ZLC07G0021250	ZLC04G0000930	0.00830157	ZLC07G0021250_ZLC04G0000930	5	3
ZLC05G0016150	ZLC03G0032300	0.00830021	ZLC05G0016150_ZLC03G0032300	3	7
ZLC05G0023880	ZLC04G0015020	0.00829983	ZLC05G0023880_ZLC04G0015020	3	7
ZLC12G0024130	ZLC01G0024710	0.00829909	ZLC12G0024130_ZLC01G0024710	1	1
ZLC10G0025540	ZLC06G0021350	0.00829897	ZLC10G0025540_ZLC06G0021350	3	non-DEG
ZLC01G0030070	ZLC09G0007880	0.00829883	ZLC01G0030070_ZLC09G0007880	6	8
ZLC06G0013360	ZLC01G0000480	0.00829866	ZLC06G0013360_ZLC01G0000480	2	2
ZLC02G0033700	ZLC09G0015830	0.008298	ZLC02G0033700_ZLC09G0015830	6	7
ZLC01G0009740	ZLC08G0028290	0.00829744	ZLC01G0009740_ZLC08G0028290	5	7
ZLC10G0004960	ZLC04G0008530	0.00829563	ZLC10G0004960_ZLC04G0008530	1	non-DEG
ZLC01G0046850	ZLC12G0004480	0.00829555	ZLC01G0046850_ZLC12G0004480	5	3
ZLC03G0016640	ZLC01G0030210	0.00829546	ZLC03G0016640_ZLC01G0030210	5	5
ZLC04G0019180	ZLC06G0005730	0.00829515	ZLC04G0019180_ZLC06G0005730	3	non-DEG
ZLC09G0015400	ZLC03G0010960	0.00829455	ZLC09G0015400_ZLC03G0010960	2	non-DEG
ZLC03G0019780	ZLC02G0035190	0.00829449	ZLC03G0019780_ZLC02G0035190	3	8
ZLC01G0001240	ZLC04G0021650	0.00829424	ZLC01G0001240_ZLC04G0021650	2	2
ZLC03G0001630	ZLC05G0025030	0.00829361	ZLC03G0001630_ZLC05G0025030	6	non-DEG
ZLC03G0007040	ZLC12G0003640	0.00829354	ZLC03G0007040_ZLC12G0003640	8	8
ZLC03G0019730	ZLC01G0026660	0.00829262	ZLC03G0019730_ZLC01G0026660	1	1
ZLC06G0033200	ZLC02G0021640	0.00829239	ZLC06G0033200_ZLC02G0021640	4	6
ZLC02G0033480	ZLC02G0021640	0.00829239	ZLC02G0033480_ZLC02G0021640	4	4
ZLC05G0008640	ZLC04G0002840	0.0082919	ZLC05G0008640_ZLC04G0002840	3	non-DEG
ZLC01G0035890	ZLC02G0007120	0.00829184	ZLC01G0035890_ZLC02G0007120	2	2
ZLC02G0002830	ZLC09G0024510	0.00829123	ZLC02G0002830_ZLC09G0024510	5	non-DEG
ZLC08G0004090	ZLC07G0000750	0.00828983	ZLC08G0004090_ZLC07G0000750	8	non-DEG
ZLC01G0036420	ZLC01G0011370	0.00828964	ZLC01G0036420_ZLC01G0011370	8	8
ZLC06G0015330	ZLC09G0021030	0.00828923	ZLC06G0015330_ZLC09G0021030	3	3
ZLC08G0009060	ZLC08G0020900	0.00828914	ZLC08G0009060_ZLC08G0020900	3	3
ZLC02G0026810	ZLC07G0024410	0.00828853	ZLC02G0026810_ZLC07G0024410	2	non-DEG
ZLC06G0004880	ZLC02G0018260	0.00828849	ZLC06G0004880_ZLC02G0018260	3	3
ZLC06G0016320	ZLC03G0032220	0.00828831	ZLC06G0016320_ZLC03G0032220	4	1
ZLC08G0017250	ZLC08G0025860	0.00828801	ZLC08G0017250_ZLC08G0025860	7	6
ZLC07G0018980	ZLC03G0011110	0.00828792	ZLC07G0018980_ZLC03G0011110	6	6
ZLC08G0008420	ZLC04G0015800	0.00828775	ZLC08G0008420_ZLC04G0015800	4	non-DEG
ZLC06G0005760	ZLC02G0008070	0.00828774	ZLC06G0005760_ZLC02G0008070	2	8
ZLC03G0041260	ZLC11G0005940	0.00828742	ZLC03G0041260_ZLC11G0005940	7	6
ZLC07G0023380	ZLC12G0028690	0.00828705	ZLC07G0023380_ZLC12G0028690	5	5
ZLC06G0011320	ZLC02G0024820	0.00828648	ZLC06G0011320_ZLC02G0024820	8	non-DEG
ZLC09G0000770	ZLC03G0032300	0.00828589	ZLC09G0000770_ZLC03G0032300	3	8
ZLC03G0045760	ZLC08G0022730	0.00828577	ZLC03G0045760_ZLC08G0022730	1	2
ZLC05G0025050	ZLC06G0003370	0.00828574	ZLC05G0025050_ZLC06G0003370	3	non-DEG
ZLC10G0000680	ZLC02G0036340	0.00828542	ZLC10G0000680_ZLC02G0036340	3	4
ZLC10G0000130	ZLC01G0000570	0.00828479	ZLC10G0000130_ZLC01G0000570	2	non-DEG
ZLC01G0047120	ZLC01G0007960	0.00828434	ZLC01G0047120_ZLC01G0007960	1	6
ZLC06G0018600	ZLC07G0010990	0.00828353	ZLC06G0018600_ZLC07G0010990	1	non-DEG
ZLC03G0042770	ZLC07G0004550	0.00828259	ZLC03G0042770_ZLC07G0004550	3	3
ZLC08G0020270	ZLC05G0018760	0.00828213	ZLC08G0020270_ZLC05G0018760	1	non-DEG
ZLC10G0017960	ZLC02G0030730	0.00828176	ZLC10G0017960_ZLC02G0030730	6	2
ZLC12G0018560	ZLC06G0026490	0.00828168	ZLC12G0018560_ZLC06G0026490	1	3
ZLC03G0008890	ZLC06G0003420	0.0082815	ZLC03G0008890_ZLC06G0003420	4	7
ZLC03G0034650	ZLC04G0015200	0.00828038	ZLC03G0034650_ZLC04G0015200	3	3
ZLC10G0012650	ZLC03G0019360	0.00828001	ZLC10G0012650_ZLC03G0019360	6	non-DEG
ZLC06G0003020	ZLC08G0018970	0.00827894	ZLC06G0003020_ZLC08G0018970	2	6
ZLC07G0019160	ZLC09G0018380	0.00827876	ZLC07G0019160_ZLC09G0018380	4	3
ZLC04G0009430	ZLC01G0033600	0.00827862	ZLC04G0009430_ZLC01G0033600	1	1
ZLC03G0009610	ZLC03G0002860	0.00827849	ZLC03G0009610_ZLC03G0002860	6	6
ZLC03G0012890	ZLC08G0020480	0.00827655	ZLC03G0012890_ZLC08G0020480	6	7
ZLC07G0026180	ZLC12G0015760	0.00827605	ZLC07G0026180_ZLC12G0015760	6	non-DEG
ZLC08G0010520	ZLC02G0025490	0.00827558	ZLC08G0010520_ZLC02G0025490	6	1
ZLC05G0019070	ZLC07G0004290	0.00827535	ZLC05G0019070_ZLC07G0004290	1	1
ZLC08G0010220	ZLC08G0018890	0.00827529	ZLC08G0010220_ZLC08G0018890	2	6
ZLC02G0017590	ZLC06G0011980	0.00827373	ZLC02G0017590_ZLC06G0011980	3	non-DEG
ZLC11G0008580	ZLC08G0020900	0.00827365	ZLC11G0008580_ZLC08G0020900	3	3
ZLC11G0019750	ZLC01G0032460	0.00827339	ZLC11G0019750_ZLC01G0032460	6	3
ZLC06G0012210	ZLC01G0032460	0.00827339	ZLC06G0012210_ZLC01G0032460	6	6
ZLC02G0025350	ZLC02G0034960	0.00827332	ZLC02G0025350_ZLC02G0034960	1	non-DEG
ZLC02G0022890	ZLC09G0015260	0.0082725	ZLC02G0022890_ZLC09G0015260	5	5
ZLC11G0021790	ZLC01G0033610	0.00827233	ZLC11G0021790_ZLC01G0033610	7	7
ZLC06G0024480	ZLC06G0028040	0.00827222	ZLC06G0024480_ZLC06G0028040	3	3
ZLC05G0012300	ZLC02G0035120	0.00827196	ZLC05G0012300_ZLC02G0035120	5	non-DEG
ZLC04G0008090	ZLC04G0000920	0.00827122	ZLC04G0008090_ZLC04G0000920	7	2
ZLC11G0022900	ZLC04G0009790	0.00827009	ZLC11G0022900_ZLC04G0009790	4	non-DEG
ZLC03G0017410	ZLC06G0006370	0.00826964	ZLC03G0017410_ZLC06G0006370	5	5
ZLC05G0013240	ZLC07G0005980	0.00826854	ZLC05G0013240_ZLC07G0005980	5	8
ZLC04G0010300	ZLC03G0019030	0.00826834	ZLC04G0010300_ZLC03G0019030	6	7
ZLC09G0008650	ZLC09G0021030	0.00826813	ZLC09G0008650_ZLC09G0021030	3	3
ZLC08G0004780	ZLC01G0041330	0.00826718	ZLC08G0004780_ZLC01G0041330	1	6
ZLC02G0025380	ZLC09G0025220	0.0082671	ZLC02G0025380_ZLC09G0025220	2	non-DEG
ZLC03G0016510	ZLC06G0004090	0.00826699	ZLC03G0016510_ZLC06G0004090	1	non-DEG
ZLC10G0008080	ZLC04G0007750	0.0082656	ZLC10G0008080_ZLC04G0007750	8	2
ZLC11G0008590	ZLC12G0030610	0.00826507	ZLC11G0008590_ZLC12G0030610	4	4
ZLC12G0028910	ZLC10G0018020	0.00826479	ZLC12G0028910_ZLC10G0018020	4	non-DEG
ZLC02G0033700	ZLC04G0004720	0.0082647	ZLC02G0033700_ZLC04G0004720	6	7
ZLC11G0012820	ZLC10G0022120	0.00826466	ZLC11G0012820_ZLC10G0022120	1	1
ZLC04G0009430	ZLC09G0009140	0.00826451	ZLC04G0009430_ZLC09G0009140	1	1
ZLC04G0010300	ZLC02G0005680	0.00826435	ZLC04G0010300_ZLC02G0005680	6	7
ZLC01G0007870	ZLC08G0015620	0.00826397	ZLC01G0007870_ZLC08G0015620	8	8
ZLC07G0013880	ZLC02G0012130	0.00826357	ZLC07G0013880_ZLC02G0012130	1	non-DEG
ZLC07G0011960	ZLC02G0012130	0.00826353	ZLC07G0011960_ZLC02G0012130	1	1
ZLC10G0021060	ZLC01G0002890	0.00826351	ZLC10G0021060_ZLC01G0002890	7	non-DEG
ZLC11G0026840	ZLC03G0006680	0.00826346	ZLC11G0026840_ZLC03G0006680	7	6
ZLC11G0008910	ZLC05G0017140	0.00826301	ZLC11G0008910_ZLC05G0017140	7	6
ZLC06G0031250	ZLC02G0006800	0.00826282	ZLC06G0031250_ZLC02G0006800	3	non-DEG
ZLC01G0036660	ZLC08G0018170	0.00826245	ZLC01G0036660_ZLC08G0018170	2	4
ZLC11G0008800	ZLC03G0033160	0.00826144	ZLC11G0008800_ZLC03G0033160	4	4
ZLC02G0031700	ZLC10G0007780	0.00826043	ZLC02G0031700_ZLC10G0007780	6	non-DEG
ZLC11G0009340	ZLC10G0007780	0.00826043	ZLC11G0009340_ZLC10G0007780	6	7
ZLC01G0019320	ZLC06G0012210	0.00825944	ZLC01G0019320_ZLC06G0012210	6	non-DEG
ZLC09G0002310	ZLC03G0038230	0.00825939	ZLC09G0002310_ZLC03G0038230	6	6
ZLC01G0046180	ZLC01G0011300	0.00825848	ZLC01G0046180_ZLC01G0011300	6	6
ZLC01G0029610	ZLC08G0026710	0.00825722	ZLC01G0029610_ZLC08G0026710	8	1
ZLC12G0024110	ZLC03G0020060	0.00825658	ZLC12G0024110_ZLC03G0020060	1	non-DEG
ZLC04G0002080	ZLC04G0012040	0.00825619	ZLC04G0002080_ZLC04G0012040	4	8
ZLC08G0010310	ZLC02G0035190	0.00825524	ZLC08G0010310_ZLC02G0035190	3	2
ZLC06G0021350	ZLC07G0011140	0.0082543	ZLC06G0021350_ZLC07G0011140	5	3
ZLC03G0011730	ZLC06G0033170	0.00825425	ZLC03G0011730_ZLC06G0033170	1	1
ZLC12G0009970	ZLC03G0005570	0.00825327	ZLC12G0009970_ZLC03G0005570	1	non-DEG
ZLC05G0018410	ZLC08G0007360	0.00825306	ZLC05G0018410_ZLC08G0007360	1	6
ZLC01G0022160	ZLC03G0010970	0.00825203	ZLC01G0022160_ZLC03G0010970	2	non-DEG
ZLC03G0001780	ZLC06G0016210	0.008252	ZLC03G0001780_ZLC06G0016210	4	non-DEG
ZLC11G0019750	ZLC06G0032250	0.00825147	ZLC11G0019750_ZLC06G0032250	3	3
ZLC06G0012150	ZLC03G0010970	0.00825141	ZLC06G0012150_ZLC03G0010970	2	1
ZLC01G0043180	ZLC03G0033990	0.00825111	ZLC01G0043180_ZLC03G0033990	1	non-DEG
ZLC03G0017060	ZLC02G0028620	0.00825109	ZLC03G0017060_ZLC02G0028620	1	2
ZLC05G0025340	ZLC08G0025100	0.00825041	ZLC05G0025340_ZLC08G0025100	1	non-DEG
ZLC09G0003380	ZLC01G0000410	0.00824969	ZLC09G0003380_ZLC01G0000410	1	1
ZLC04G0006220	ZLC08G0020920	0.00824946	ZLC04G0006220_ZLC08G0020920	6	4
ZLC12G0010260	ZLC12G0015530	0.00824933	ZLC12G0010260_ZLC12G0015530	5	8
ZLC05G0025970	ZLC05G0017140	0.00824811	ZLC05G0025970_ZLC05G0017140	7	non-DEG
ZLC02G0031700	ZLC08G0026990	0.00824786	ZLC02G0031700_ZLC08G0026990	7	non-DEG
ZLC02G0036830	ZLC03G0015590	0.00824704	ZLC02G0036830_ZLC03G0015590	2	3
ZLC01G0025780	ZLC01G0008920	0.00824609	ZLC01G0025780_ZLC01G0008920	1	1
ZLC06G0027690	ZLC02G0023010	0.0082457	ZLC06G0027690_ZLC02G0023010	4	1
ZLC06G0011620	ZLC08G0018170	0.00824496	ZLC06G0011620_ZLC08G0018170	2	non-DEG
ZLC05G0021230	ZLC11G0015370	0.00824482	ZLC05G0021230_ZLC11G0015370	5	4
ZLC05G0024010	ZLC02G0005680	0.00824399	ZLC05G0024010_ZLC02G0005680	6	non-DEG
ZLC10G0000680	ZLC12G0016220	0.00824388	ZLC10G0000680_ZLC12G0016220	4	4
ZLC04G0015100	ZLC01G0009150	0.00824342	ZLC04G0015100_ZLC01G0009150	5	5
ZLC06G0015710	ZLC01G0009200	0.00824295	ZLC06G0015710_ZLC01G0009200	1	1
ZLC10G0004960	ZLC08G0009370	0.00824255	ZLC10G0004960_ZLC08G0009370	1	non-DEG
ZLC06G0007480	ZLC08G0009370	0.00824255	ZLC06G0007480_ZLC08G0009370	1	1
ZLC04G0006110	ZLC07G0011390	0.00824111	ZLC04G0006110_ZLC07G0011390	4	1
ZLC09G0013900	ZLC03G0046350	0.00823896	ZLC09G0013900_ZLC03G0046350	2	4
ZLC04G0016900	ZLC02G0014840	0.00823866	ZLC04G0016900_ZLC02G0014840	3	non-DEG
ZLC05G0012300	ZLC03G0010970	0.00823819	ZLC05G0012300_ZLC03G0010970	2	non-DEG
ZLC07G0003870	ZLC03G0012030	0.00823806	ZLC07G0003870_ZLC03G0012030	1	6
ZLC09G0001480	ZLC05G0025030	0.00823795	ZLC09G0001480_ZLC05G0025030	6	5
ZLC03G0037610	ZLC10G0017110	0.00823756	ZLC03G0037610_ZLC10G0017110	7	non-DEG
ZLC06G0017180	ZLC01G0012090	0.00823603	ZLC06G0017180_ZLC01G0012090	4	non-DEG
ZLC07G0012610	ZLC09G0017120	0.00823502	ZLC07G0012610_ZLC09G0017120	3	non-DEG
ZLC08G0005190	ZLC01G0030450	0.0082335	ZLC08G0005190_ZLC01G0030450	2	8
ZLC09G0006400	ZLC02G0027570	0.00823302	ZLC09G0006400_ZLC02G0027570	4	non-DEG
ZLC05G0019070	ZLC08G0023000	0.00823293	ZLC05G0019070_ZLC08G0023000	3	1
ZLC12G0011340	ZLC03G0001890	0.00823274	ZLC12G0011340_ZLC03G0001890	7	1
ZLC01G0011090	ZLC02G0030310	0.00823164	ZLC01G0011090_ZLC02G0030310	6	non-DEG
ZLC10G0001730	ZLC08G0022930	0.00823042	ZLC10G0001730_ZLC08G0022930	1	1
ZLC01G0030070	ZLC02G0021900	0.00823031	ZLC01G0030070_ZLC02G0021900	8	8
ZLC08G0019130	ZLC03G0025050	0.00822594	ZLC08G0019130_ZLC03G0025050	6	non-DEG
ZLC06G0016320	ZLC02G0034730	0.00822581	ZLC06G0016320_ZLC02G0034730	1	1
ZLC06G0015330	ZLC12G0007780	0.00822534	ZLC06G0015330_ZLC12G0007780	6	3
ZLC10G0001730	ZLC01G0008920	0.00822441	ZLC10G0001730_ZLC01G0008920	1	1
ZLC06G0005280	ZLC10G0000100	0.0082241	ZLC06G0005280_ZLC10G0000100	4	6
ZLC01G0016790	ZLC02G0033320	0.00822369	ZLC01G0016790_ZLC02G0033320	2	non-DEG
ZLC11G0025590	ZLC02G0026830	0.00822318	ZLC11G0025590_ZLC02G0026830	2	3
ZLC01G0029060	ZLC03G0006450	0.0082229	ZLC01G0029060_ZLC03G0006450	6	3
ZLC01G0024740	ZLC12G0008180	0.00822251	ZLC01G0024740_ZLC12G0008180	5	non-DEG
ZLC11G0008590	ZLC11G0023480	0.00822218	ZLC11G0008590_ZLC11G0023480	3	4
ZLC03G0002050	ZLC07G0017590	0.00822152	ZLC03G0002050_ZLC07G0017590	3	3
ZLC11G0008800	ZLC11G0007700	0.00822128	ZLC11G0008800_ZLC11G0007700	4	4
ZLC08G0010310	ZLC06G0010360	0.00822101	ZLC08G0010310_ZLC06G0010360	6	2
ZLC08G0027110	ZLC09G0000620	0.00822051	ZLC08G0027110_ZLC09G0000620	7	non-DEG
ZLC02G0006800	ZLC04G0004150	0.00821979	ZLC02G0006800_ZLC04G0004150	3	3
ZLC05G0023650	ZLC02G0016050	0.00821904	ZLC05G0023650_ZLC02G0016050	8	non-DEG
ZLC08G0010310	ZLC08G0021530	0.00821903	ZLC08G0010310_ZLC08G0021530	2	2
ZLC03G0016810	ZLC08G0021530	0.00821903	ZLC03G0016810_ZLC08G0021530	2	2
ZLC06G0021350	ZLC03G0019200	0.00821901	ZLC06G0021350_ZLC03G0019200	3	3
ZLC10G0011110	ZLC12G0016220	0.0082179	ZLC10G0011110_ZLC12G0016220	4	4
ZLC01G0029370	ZLC02G0014540	0.00821725	ZLC01G0029370_ZLC02G0014540	6	4
ZLC02G0034620	ZLC04G0021650	0.0082169	ZLC02G0034620_ZLC04G0021650	2	non-DEG
ZLC03G0038080	ZLC12G0017950	0.00821659	ZLC03G0038080_ZLC12G0017950	5	non-DEG
ZLC01G0036630	ZLC03G0019370	0.00821651	ZLC01G0036630_ZLC03G0019370	1	7
ZLC07G0010560	ZLC02G0003410	0.00821628	ZLC07G0010560_ZLC02G0003410	6	non-DEG
ZLC02G0019890	ZLC04G0021650	0.00821596	ZLC02G0019890_ZLC04G0021650	2	2
ZLC02G0036830	ZLC04G0009410	0.00821521	ZLC02G0036830_ZLC04G0009410	2	3
ZLC11G0012820	ZLC05G0016940	0.00821518	ZLC11G0012820_ZLC05G0016940	2	1
ZLC04G0002410	ZLC01G0026750	0.0082139	ZLC04G0002410_ZLC01G0026750	1	3
ZLC08G0009430	ZLC03G0017820	0.00821311	ZLC08G0009430_ZLC03G0017820	1	7
ZLC05G0016130	ZLC08G0027710	0.00821166	ZLC05G0016130_ZLC08G0027710	8	non-DEG
ZLC04G0006220	ZLC07G0006620	0.00821125	ZLC04G0006220_ZLC07G0006620	2	4
ZLC03G0023450	ZLC06G0001010	0.00821069	ZLC03G0023450_ZLC06G0001010	3	4
ZLC03G0025080	ZLC02G0030200	0.0082103	ZLC03G0025080_ZLC02G0030200	5	non-DEG
ZLC09G0016740	ZLC06G0028520	0.00820998	ZLC09G0016740_ZLC06G0028520	8	non-DEG
ZLC06G0019170	ZLC12G0005840	0.00820962	ZLC06G0019170_ZLC12G0005840	1	non-DEG
ZLC02G0036830	ZLC08G0014860	0.00820909	ZLC02G0036830_ZLC08G0014860	3	3
ZLC02G0013370	ZLC01G0024710	0.00820907	ZLC02G0013370_ZLC01G0024710	1	1
ZLC05G0018430	ZLC04G0005300	0.00820898	ZLC05G0018430_ZLC04G0005300	2	7
ZLC02G0025400	ZLC09G0013380	0.00820892	ZLC02G0025400_ZLC09G0013380	7	non-DEG
ZLC04G0004970	ZLC04G0026010	0.00820874	ZLC04G0004970_ZLC04G0026010	7	7
ZLC01G0030070	ZLC03G0025940	0.00820858	ZLC01G0030070_ZLC03G0025940	6	8
ZLC01G0043860	ZLC12G0015170	0.00820858	ZLC01G0043860_ZLC12G0015170	1	non-DEG
ZLC10G0021830	ZLC04G0022590	0.00820811	ZLC10G0021830_ZLC04G0022590	1	3
ZLC02G0032250	ZLC02G0031050	0.00820782	ZLC02G0032250_ZLC02G0031050	6	7
ZLC11G0022900	ZLC01G0009540	0.00820738	ZLC11G0022900_ZLC01G0009540	6	non-DEG
ZLC01G0010320	ZLC05G0009930	0.00820722	ZLC01G0010320_ZLC05G0009930	5	5
ZLC07G0017940	ZLC12G0030000	0.00820705	ZLC07G0017940_ZLC12G0030000	7	3
ZLC07G0011960	ZLC08G0027690	0.00820677	ZLC07G0011960_ZLC08G0027690	1	1
ZLC11G0020830	ZLC11G0022820	0.00820636	ZLC11G0020830_ZLC11G0022820	2	1
ZLC11G0012790	ZLC03G0010350	0.00820594	ZLC11G0012790_ZLC03G0010350	7	7
ZLC02G0017570	ZLC07G0007010	0.0082051	ZLC02G0017570_ZLC07G0007010	6	6
ZLC04G0009430	ZLC07G0020280	0.00820475	ZLC04G0009430_ZLC07G0020280	2	1
ZLC10G0024050	ZLC07G0027510	0.00820468	ZLC10G0024050_ZLC07G0027510	8	8
ZLC03G0007950	ZLC07G0027510	0.00820468	ZLC03G0007950_ZLC07G0027510	8	8
ZLC06G0010660	ZLC07G0026690	0.00820333	ZLC06G0010660_ZLC07G0026690	3	8
ZLC06G0027410	ZLC03G0012900	0.00820331	ZLC06G0027410_ZLC03G0012900	3	non-DEG
ZLC05G0025940	ZLC03G0003170	0.00820311	ZLC05G0025940_ZLC03G0003170	2	non-DEG
ZLC11G0007130	ZLC02G0036730	0.0082029	ZLC11G0007130_ZLC02G0036730	1	2
ZLC07G0017030	ZLC04G0021720	0.0082026	ZLC07G0017030_ZLC04G0021720	2	non-DEG
ZLC04G0006970	ZLC09G0002920	0.00820196	ZLC04G0006970_ZLC09G0002920	4	4
ZLC02G0026390	ZLC08G0020990	0.00820166	ZLC02G0026390_ZLC08G0020990	6	4
ZLC05G0025160	ZLC04G0013920	0.00820145	ZLC05G0025160_ZLC04G0013920	1	non-DEG
ZLC04G0014750	ZLC03G0009070	0.00820075	ZLC04G0014750_ZLC03G0009070	2	non-DEG
ZLC03G0011270	ZLC06G0010340	0.00820056	ZLC03G0011270_ZLC06G0010340	6	6
ZLC08G0024130	ZLC12G0009550	0.00820055	ZLC08G0024130_ZLC12G0009550	1	non-DEG
ZLC02G0033690	ZLC07G0020920	0.00820051	ZLC02G0033690_ZLC07G0020920	4	6
ZLC01G0000270	ZLC08G0026060	0.00820024	ZLC01G0000270_ZLC08G0026060	6	1
ZLC02G0007980	ZLC07G0019610	0.00820022	ZLC02G0007980_ZLC07G0019610	5	non-DEG
ZLC01G0000770	ZLC01G0000800	0.0082	ZLC01G0000770_ZLC01G0000800	3	2
ZLC08G0010310	ZLC11G0023270	0.00819993	ZLC08G0010310_ZLC11G0023270	6	2
ZLC11G0019750	ZLC11G0020830	0.00819956	ZLC11G0019750_ZLC11G0020830	1	3
ZLC03G0002670	ZLC06G0007880	0.00819934	ZLC03G0002670_ZLC06G0007880	3	2
ZLC02G0008090	ZLC11G0025400	0.0081985	ZLC02G0008090_ZLC11G0025400	5	8
ZLC12G0016660	ZLC01G0010350	0.00819716	ZLC12G0016660_ZLC01G0010350	2	4
ZLC03G0009610	ZLC03G0006330	0.00819653	ZLC03G0009610_ZLC03G0006330	6	6
ZLC11G0020830	ZLC02G0035610	0.00819626	ZLC11G0020830_ZLC02G0035610	1	1
ZLC07G0016150	ZLC10G0001520	0.00819572	ZLC07G0016150_ZLC10G0001520	5	7
ZLC12G0019640	ZLC04G0001290	0.0081955	ZLC12G0019640_ZLC04G0001290	6	non-DEG
ZLC06G0015330	ZLC03G0030410	0.00819528	ZLC06G0015330_ZLC03G0030410	3	3
ZLC08G0010310	ZLC08G0001620	0.00819503	ZLC08G0010310_ZLC08G0001620	6	2
ZLC06G0024480	ZLC09G0007880	0.00819453	ZLC06G0024480_ZLC09G0007880	6	3
ZLC02G0002400	ZLC04G0027550	0.0081945	ZLC02G0002400_ZLC04G0027550	2	8
ZLC05G0023880	ZLC02G0013350	0.00819438	ZLC05G0023880_ZLC02G0013350	4	7
ZLC01G0003630	ZLC02G0034480	0.00819429	ZLC01G0003630_ZLC02G0034480	4	8
ZLC01G0029060	ZLC02G0005790	0.00819342	ZLC01G0029060_ZLC02G0005790	4	3
ZLC02G0003210	ZLC02G0031330	0.00819229	ZLC02G0003210_ZLC02G0031330	2	8
ZLC12G0020870	ZLC06G0025150	0.00819197	ZLC12G0020870_ZLC06G0025150	1	3
ZLC01G0046190	ZLC06G0004130	0.00819117	ZLC01G0046190_ZLC06G0004130	7	non-DEG
ZLC04G0002080	ZLC02G0029890	0.00819101	ZLC04G0002080_ZLC02G0029890	6	8
ZLC03G0011730	ZLC09G0000570	0.00819026	ZLC03G0011730_ZLC09G0000570	8	1
ZLC10G0016820	ZLC10G0024230	0.00819024	ZLC10G0016820_ZLC10G0024230	8	8
ZLC06G0007630	ZLC08G0010580	0.00819006	ZLC06G0007630_ZLC08G0010580	6	2
ZLC02G0021500	ZLC10G0022740	0.0081898	ZLC02G0021500_ZLC10G0022740	3	1
ZLC06G0012210	ZLC04G0003380	0.0081893	ZLC06G0012210_ZLC04G0003380	1	6
ZLC01G0007500	ZLC07G0006620	0.00818842	ZLC01G0007500_ZLC07G0006620	2	4
ZLC04G0004860	ZLC04G0001880	0.0081883	ZLC04G0004860_ZLC04G0001880	2	non-DEG
ZLC04G0003100	ZLC07G0024790	0.00818821	ZLC04G0003100_ZLC07G0024790	3	8
ZLC12G0000650	ZLC07G0018880	0.00818776	ZLC12G0000650_ZLC07G0018880	5	non-DEG
ZLC05G0020870	ZLC08G0027690	0.00818629	ZLC05G0020870_ZLC08G0027690	1	1
ZLC11G0020830	ZLC09G0014580	0.00818629	ZLC11G0020830_ZLC09G0014580	1	1
ZLC01G0019860	ZLC09G0004390	0.00818594	ZLC01G0019860_ZLC09G0004390	1	non-DEG
ZLC03G0019780	ZLC06G0013640	0.00818471	ZLC03G0019780_ZLC06G0013640	2	8
ZLC09G0015400	ZLC05G0008730	0.00818331	ZLC09G0015400_ZLC05G0008730	4	non-DEG
ZLC07G0023380	ZLC05G0001570	0.00818318	ZLC07G0023380_ZLC05G0001570	5	5
ZLC05G0012000	ZLC12G0026890	0.00818255	ZLC05G0012000_ZLC12G0026890	5	5
ZLC07G0011960	ZLC02G0020120	0.00818195	ZLC07G0011960_ZLC02G0020120	3	1
ZLC07G0027890	ZLC12G0016090	0.00817997	ZLC07G0027890_ZLC12G0016090	6	non-DEG
ZLC05G0002610	ZLC06G0025840	0.00817907	ZLC05G0002610_ZLC06G0025840	3	3
ZLC11G0025050	ZLC10G0018410	0.00817863	ZLC11G0025050_ZLC10G0018410	1	7
ZLC07G0021440	ZLC12G0010670	0.00817837	ZLC07G0021440_ZLC12G0010670	7	non-DEG
ZLC02G0022890	ZLC02G0025470	0.00817805	ZLC02G0022890_ZLC02G0025470	6	5
ZLC03G0026780	ZLC02G0028320	0.00817768	ZLC03G0026780_ZLC02G0028320	4	non-DEG
ZLC06G0033520	ZLC02G0015800	0.00817749	ZLC06G0033520_ZLC02G0015800	6	non-DEG
ZLC03G0032610	ZLC01G0028460	0.00817664	ZLC03G0032610_ZLC01G0028460	1	non-DEG
ZLC02G0008000	ZLC12G0017950	0.0081762	ZLC02G0008000_ZLC12G0017950	5	non-DEG
ZLC03G0016640	ZLC11G0025400	0.00817566	ZLC03G0016640_ZLC11G0025400	5	5
ZLC10G0006910	ZLC06G0016740	0.00817531	ZLC10G0006910_ZLC06G0016740	1	1
ZLC12G0024110	ZLC02G0012130	0.00817524	ZLC12G0024110_ZLC02G0012130	1	non-DEG
ZLC08G0017250	ZLC06G0008780	0.00817497	ZLC08G0017250_ZLC06G0008780	2	6
ZLC04G0012810	ZLC08G0017030	0.00817488	ZLC04G0012810_ZLC08G0017030	4	4
ZLC03G0016510	ZLC03G0010610	0.00817403	ZLC03G0016510_ZLC03G0010610	4	non-DEG
ZLC10G0024200	ZLC10G0018040	0.00817383	ZLC10G0024200_ZLC10G0018040	1	1
ZLC04G0015100	ZLC10G0020410	0.00817335	ZLC04G0015100_ZLC10G0020410	5	5
ZLC10G0007130	ZLC02G0002130	0.00817287	ZLC10G0007130_ZLC02G0002130	1	non-DEG
ZLC11G0018300	ZLC03G0007660	0.00817266	ZLC11G0018300_ZLC03G0007660	1	7
ZLC07G0012280	ZLC08G0009000	0.00817264	ZLC07G0012280_ZLC08G0009000	2	non-DEG
ZLC02G0026390	ZLC06G0014340	0.0081726	ZLC02G0026390_ZLC06G0014340	4	4
ZLC04G0006480	ZLC02G0036550	0.00817244	ZLC04G0006480_ZLC02G0036550	2	3
ZLC05G0004640	ZLC02G0036550	0.00817244	ZLC05G0004640_ZLC02G0036550	2	1
ZLC02G0014660	ZLC09G0009850	0.00817216	ZLC02G0014660_ZLC09G0009850	1	3
ZLC02G0007470	ZLC04G0015410	0.00817171	ZLC02G0007470_ZLC04G0015410	3	3
ZLC07G0011960	ZLC03G0011610	0.00817029	ZLC07G0011960_ZLC03G0011610	2	1
ZLC01G0004190	ZLC02G0036390	0.00817	ZLC01G0004190_ZLC02G0036390	1	1
ZLC12G0016780	ZLC02G0036390	0.00816987	ZLC12G0016780_ZLC02G0036390	1	non-DEG
ZLC06G0003180	ZLC09G0015260	0.00816971	ZLC06G0003180_ZLC09G0015260	5	non-DEG
ZLC06G0011620	ZLC03G0000550	0.00816931	ZLC06G0011620_ZLC03G0000550	4	non-DEG
ZLC06G0009310	ZLC04G0005960	0.008169	ZLC06G0009310_ZLC04G0005960	8	2
ZLC11G0008590	ZLC02G0018260	0.00816815	ZLC11G0008590_ZLC02G0018260	3	4
ZLC06G0017310	ZLC03G0010870	0.00816781	ZLC06G0017310_ZLC03G0010870	6	non-DEG
ZLC01G0044270	ZLC01G0028870	0.00816712	ZLC01G0044270_ZLC01G0028870	4	non-DEG
ZLC04G0018760	ZLC03G0018440	0.00816672	ZLC04G0018760_ZLC03G0018440	1	1
ZLC07G0009030	ZLC04G0026350	0.00816549	ZLC07G0009030_ZLC04G0026350	3	6
ZLC09G0009850	ZLC10G0017280	0.00816499	ZLC09G0009850_ZLC10G0017280	6	1
ZLC02G0026710	ZLC04G0000290	0.00816498	ZLC02G0026710_ZLC04G0000290	8	non-DEG
ZLC02G0005500	ZLC07G0021650	0.00816494	ZLC02G0005500_ZLC07G0021650	1	3
ZLC03G0005710	ZLC03G0011910	0.00816468	ZLC03G0005710_ZLC03G0011910	1	1
ZLC11G0012210	ZLC03G0011910	0.00816456	ZLC11G0012210_ZLC03G0011910	1	non-DEG
ZLC01G0025780	ZLC02G0033320	0.00816449	ZLC01G0025780_ZLC02G0033320	2	1
ZLC06G0024480	ZLC02G0017570	0.00816386	ZLC06G0024480_ZLC02G0017570	6	3
ZLC02G0025350	ZLC07G0006620	0.00816346	ZLC02G0025350_ZLC07G0006620	2	non-DEG
ZLC06G0015330	ZLC08G0012520	0.00816322	ZLC06G0015330_ZLC08G0012520	6	3
ZLC05G0023880	ZLC10G0015870	0.00816319	ZLC05G0023880_ZLC10G0015870	3	7
ZLC10G0007620	ZLC01G0037480	0.00816261	ZLC10G0007620_ZLC01G0037480	3	non-DEG
ZLC12G0024110	ZLC06G0016740	0.0081623	ZLC12G0024110_ZLC06G0016740	1	non-DEG
ZLC05G0009500	ZLC11G0011860	0.00816228	ZLC05G0009500_ZLC11G0011860	3	2
ZLC04G0027190	ZLC07G0020160	0.00816202	ZLC04G0027190_ZLC07G0020160	1	non-DEG
ZLC07G0018740	ZLC06G0004940	0.00816161	ZLC07G0018740_ZLC06G0004940	4	4
ZLC02G0003890	ZLC03G0044180	0.00816126	ZLC02G0003890_ZLC03G0044180	3	3
ZLC03G0033020	ZLC12G0000660	0.00816123	ZLC03G0033020_ZLC12G0000660	7	2
ZLC06G0004360	ZLC01G0038380	0.00816114	ZLC06G0004360_ZLC01G0038380	6	non-DEG
ZLC03G0011380	ZLC03G0031260	0.00816106	ZLC03G0011380_ZLC03G0031260	6	non-DEG
ZLC10G0019620	ZLC04G0005770	0.00816029	ZLC10G0019620_ZLC04G0005770	3	1
ZLC04G0007730	ZLC02G0033790	0.00816014	ZLC04G0007730_ZLC02G0033790	3	2
ZLC04G0022880	ZLC10G0001520	0.00816013	ZLC04G0022880_ZLC10G0001520	5	2
ZLC06G0004950	ZLC08G0016790	0.00815901	ZLC06G0004950_ZLC08G0016790	7	6
ZLC02G0003120	ZLC08G0019250	0.00815861	ZLC02G0003120_ZLC08G0019250	1	1
ZLC08G0019130	ZLC04G0021210	0.00815817	ZLC08G0019130_ZLC04G0021210	6	non-DEG
ZLC01G0036660	ZLC10G0026270	0.00815749	ZLC01G0036660_ZLC10G0026270	4	4
ZLC10G0011560	ZLC06G0016140	0.00815748	ZLC10G0011560_ZLC06G0016140	4	4
ZLC01G0029060	ZLC03G0022110	0.00815723	ZLC01G0029060_ZLC03G0022110	7	3
ZLC07G0017030	ZLC01G0027050	0.008157	ZLC07G0017030_ZLC01G0027050	2	non-DEG
ZLC04G0018870	ZLC10G0022040	0.00815694	ZLC04G0018870_ZLC10G0022040	1	non-DEG
ZLC11G0023480	ZLC04G0002490	0.00815691	ZLC11G0023480_ZLC04G0002490	4	3
ZLC12G0014450	ZLC02G0034960	0.00815643	ZLC12G0014450_ZLC02G0034960	1	non-DEG
ZLC03G0030800	ZLC02G0031430	0.00815643	ZLC03G0030800_ZLC02G0031430	6	7
ZLC08G0021440	ZLC02G0031430	0.00815643	ZLC08G0021440_ZLC02G0031430	6	non-DEG
ZLC11G0009340	ZLC07G0023260	0.00815625	ZLC11G0009340_ZLC07G0023260	1	7
ZLC01G0035930	ZLC05G0008020	0.00815624	ZLC01G0035930_ZLC05G0008020	8	8
ZLC04G0020900	ZLC01G0015110	0.00815542	ZLC04G0020900_ZLC01G0015110	3	3
ZLC08G0004090	ZLC12G0022820	0.00815329	ZLC08G0004090_ZLC12G0022820	3	non-DEG
ZLC06G0023010	ZLC10G0025840	0.00815262	ZLC06G0023010_ZLC10G0025840	1	non-DEG
ZLC07G0024680	ZLC08G0022730	0.00815241	ZLC07G0024680_ZLC08G0022730	1	3
ZLC04G0006480	ZLC01G0046790	0.00815227	ZLC04G0006480_ZLC01G0046790	3	3
ZLC03G0007040	ZLC07G0023880	0.00815216	ZLC03G0007040_ZLC07G0023880	2	8
ZLC03G0008440	ZLC01G0000560	0.00815127	ZLC03G0008440_ZLC01G0000560	2	2
ZLC08G0000680	ZLC11G0015190	0.00815042	ZLC08G0000680_ZLC11G0015190	7	7
ZLC08G0000450	ZLC01G0035890	0.00814903	ZLC08G0000450_ZLC01G0035890	2	non-DEG
ZLC02G0000810	ZLC01G0015120	0.008149	ZLC02G0000810_ZLC01G0015120	6	non-DEG
ZLC04G0021620	ZLC02G0030310	0.00814746	ZLC04G0021620_ZLC02G0030310	6	non-DEG
ZLC02G0016380	ZLC10G0020410	0.00814718	ZLC02G0016380_ZLC10G0020410	5	5
ZLC04G0012810	ZLC12G0002840	0.00814712	ZLC04G0012810_ZLC12G0002840	4	4
ZLC03G0016640	ZLC08G0024720	0.00814692	ZLC03G0016640_ZLC08G0024720	5	5
ZLC01G0006300	ZLC08G0024720	0.00814692	ZLC01G0006300_ZLC08G0024720	5	non-DEG
ZLC02G0035010	ZLC05G0002150	0.00814684	ZLC02G0035010_ZLC05G0002150	6	6
ZLC06G0004880	ZLC04G0012040	0.00814682	ZLC06G0004880_ZLC04G0012040	4	3
ZLC04G0018870	ZLC06G0011220	0.0081467	ZLC04G0018870_ZLC06G0011220	2	non-DEG
ZLC04G0002800	ZLC02G0013170	0.00814647	ZLC04G0002800_ZLC02G0013170	5	8
ZLC06G0016320	ZLC08G0019250	0.00814585	ZLC06G0016320_ZLC08G0019250	1	1
ZLC02G0025350	ZLC08G0019250	0.00814579	ZLC02G0025350_ZLC08G0019250	1	non-DEG
ZLC05G0001810	ZLC04G0005310	0.00814563	ZLC05G0001810_ZLC04G0005310	6	6
ZLC10G0017960	ZLC01G0034810	0.00814555	ZLC10G0017960_ZLC01G0034810	4	2
ZLC02G0007470	ZLC05G0016940	0.00814539	ZLC02G0007470_ZLC05G0016940	2	3
ZLC12G0013460	ZLC11G0008180	0.00814515	ZLC12G0013460_ZLC11G0008180	1	3
ZLC05G0017140	ZLC04G0005110	0.0081451	ZLC05G0017140_ZLC04G0005110	3	7
ZLC03G0001740	ZLC02G0025790	0.00814477	ZLC03G0001740_ZLC02G0025790	2	1
ZLC05G0002560	ZLC10G0004000	0.00814468	ZLC05G0002560_ZLC10G0004000	3	non-DEG
ZLC01G0022160	ZLC03G0007710	0.00814444	ZLC01G0022160_ZLC03G0007710	2	non-DEG
ZLC08G0024130	ZLC01G0001870	0.00814274	ZLC08G0024130_ZLC01G0001870	2	non-DEG
ZLC06G0007550	ZLC02G0025830	0.0081427	ZLC06G0007550_ZLC02G0025830	2	non-DEG
ZLC06G0020800	ZLC08G0020990	0.00814258	ZLC06G0020800_ZLC08G0020990	6	6
ZLC07G0024170	ZLC09G0020460	0.00814154	ZLC07G0024170_ZLC09G0020460	6	6
ZLC07G0012280	ZLC03G0024930	0.00814152	ZLC07G0012280_ZLC03G0024930	7	non-DEG
ZLC08G0008240	ZLC07G0018890	0.00814147	ZLC08G0008240_ZLC07G0018890	2	2
ZLC03G0005710	ZLC01G0000270	0.00814101	ZLC03G0005710_ZLC01G0000270	1	1
ZLC09G0009990	ZLC03G0039770	0.00813934	ZLC09G0009990_ZLC03G0039770	1	1
ZLC01G0000900	ZLC04G0008780	0.00813894	ZLC01G0000900_ZLC04G0008780	1	1
ZLC06G0004570	ZLC02G0015800	0.00813799	ZLC06G0004570_ZLC02G0015800	6	7
ZLC10G0003560	ZLC03G0008410	0.00813769	ZLC10G0003560_ZLC03G0008410	5	6
ZLC06G0019230	ZLC02G0030200	0.00813745	ZLC06G0019230_ZLC02G0030200	5	non-DEG
ZLC02G0017460	ZLC12G0006620	0.00813738	ZLC02G0017460_ZLC12G0006620	3	4
ZLC06G0005520	ZLC02G0031430	0.00813684	ZLC06G0005520_ZLC02G0031430	6	6
ZLC02G0015680	ZLC03G0018780	0.00813674	ZLC02G0015680_ZLC03G0018780	6	non-DEG
ZLC09G0018660	ZLC12G0027200	0.0081367	ZLC09G0018660_ZLC12G0027200	6	non-DEG
ZLC01G0007560	ZLC01G0009200	0.00813651	ZLC01G0007560_ZLC01G0009200	1	1
ZLC01G0004770	ZLC01G0019530	0.00813631	ZLC01G0004770_ZLC01G0019530	2	non-DEG
ZLC03G0041020	ZLC10G0004000	0.00813565	ZLC03G0041020_ZLC10G0004000	3	3
ZLC01G0031600	ZLC06G0033150	0.00813558	ZLC01G0031600_ZLC06G0033150	6	non-DEG
ZLC01G0005480	ZLC10G0021510	0.00813529	ZLC01G0005480_ZLC10G0021510	3	non-DEG
ZLC10G0004590	ZLC03G0010350	0.00813478	ZLC10G0004590_ZLC03G0010350	7	non-DEG
ZLC06G0007490	ZLC09G0021500	0.00813366	ZLC06G0007490_ZLC09G0021500	5	1
ZLC07G0024180	ZLC05G0016940	0.00813325	ZLC07G0024180_ZLC05G0016940	2	6
ZLC10G0014310	ZLC05G0016940	0.00813325	ZLC10G0014310_ZLC05G0016940	2	4
ZLC07G0017940	ZLC10G0022820	0.00813316	ZLC07G0017940_ZLC10G0022820	3	3
ZLC04G0005920	ZLC08G0025550	0.00813291	ZLC04G0005920_ZLC08G0025550	1	1
ZLC10G0024230	ZLC04G0005710	0.00813281	ZLC10G0024230_ZLC04G0005710	2	8
ZLC03G0018830	ZLC01G0005760	0.00813137	ZLC03G0018830_ZLC01G0005760	5	1
ZLC07G0005350	ZLC10G0024200	0.00813136	ZLC07G0005350_ZLC10G0024200	1	3
ZLC09G0006400	ZLC01G0026110	0.00812925	ZLC09G0006400_ZLC01G0026110	4	non-DEG
ZLC06G0015330	ZLC06G0025120	0.00812899	ZLC06G0015330_ZLC06G0025120	7	3
ZLC08G0018230	ZLC01G0005180	0.00812892	ZLC08G0018230_ZLC01G0005180	2	8
ZLC03G0002730	ZLC03G0007330	0.00812833	ZLC03G0002730_ZLC03G0007330	2	2
ZLC06G0005280	ZLC03G0019720	0.00812743	ZLC06G0005280_ZLC03G0019720	4	6
ZLC11G0009340	ZLC02G0031100	0.00812654	ZLC11G0009340_ZLC02G0031100	6	7
ZLC08G0026110	ZLC01G0015530	0.00812646	ZLC08G0026110_ZLC01G0015530	7	2
ZLC01G0001790	ZLC01G0033440	0.00812641	ZLC01G0001790_ZLC01G0033440	6	6
ZLC06G0015330	ZLC01G0025530	0.00812581	ZLC06G0015330_ZLC01G0025530	6	3
ZLC12G0011170	ZLC01G0036080	0.00812541	ZLC12G0011170_ZLC01G0036080	2	4
ZLC06G0015330	ZLC02G0017800	0.00812469	ZLC06G0015330_ZLC02G0017800	6	3
ZLC06G0015330	ZLC03G0004500	0.00812445	ZLC06G0015330_ZLC03G0004500	6	3
ZLC10G0001730	ZLC08G0025100	0.00812436	ZLC10G0001730_ZLC08G0025100	1	1
ZLC02G0005560	ZLC04G0024820	0.00812407	ZLC02G0005560_ZLC04G0024820	2	3
ZLC04G0000440	ZLC07G0017590	0.00812373	ZLC04G0000440_ZLC07G0017590	3	non-DEG
ZLC10G0007130	ZLC01G0024390	0.0081233	ZLC10G0007130_ZLC01G0024390	1	non-DEG
ZLC08G0027110	ZLC07G0022040	0.00812296	ZLC08G0027110_ZLC07G0022040	2	non-DEG
ZLC08G0019130	ZLC03G0016090	0.00812254	ZLC08G0019130_ZLC03G0016090	6	non-DEG
ZLC10G0021830	ZLC01G0015110	0.00812236	ZLC10G0021830_ZLC01G0015110	3	3
ZLC05G0012000	ZLC03G0007130	0.00812223	ZLC05G0012000_ZLC03G0007130	6	5
ZLC03G0013980	ZLC08G0023710	0.00812196	ZLC03G0013980_ZLC08G0023710	3	1
ZLC06G0033200	ZLC03G0023960	0.00812187	ZLC06G0033200_ZLC03G0023960	2	6
ZLC06G0012210	ZLC06G0014310	0.00812155	ZLC06G0012210_ZLC06G0014310	6	6
ZLC04G0006110	ZLC12G0016090	0.00812095	ZLC04G0006110_ZLC12G0016090	6	1
ZLC10G0007130	ZLC03G0010300	0.00811959	ZLC10G0007130_ZLC03G0010300	2	non-DEG
ZLC03G0033020	ZLC01G0011060	0.00811956	ZLC03G0033020_ZLC01G0011060	3	2
ZLC11G0000650	ZLC07G0026160	0.0081192	ZLC11G0000650_ZLC07G0026160	6	2
ZLC12G0018560	ZLC06G0016020	0.00811905	ZLC12G0018560_ZLC06G0016020	4	3
ZLC04G0018630	ZLC02G0035550	0.00811853	ZLC04G0018630_ZLC02G0035550	6	6
ZLC06G0006700	ZLC08G0023720	0.00811812	ZLC06G0006700_ZLC08G0023720	7	non-DEG
ZLC06G0023360	ZLC03G0016940	0.00811761	ZLC06G0023360_ZLC03G0016940	2	non-DEG
ZLC08G0019130	ZLC03G0002010	0.00811611	ZLC08G0019130_ZLC03G0002010	4	non-DEG
ZLC03G0019780	ZLC03G0017480	0.00811565	ZLC03G0019780_ZLC03G0017480	3	8
ZLC11G0008830	ZLC03G0017480	0.00811565	ZLC11G0008830_ZLC03G0017480	3	4
ZLC07G0019160	ZLC03G0017480	0.00811565	ZLC07G0019160_ZLC03G0017480	3	3
ZLC01G0000770	ZLC02G0031330	0.00811448	ZLC01G0000770_ZLC02G0031330	2	2
ZLC11G0010450	ZLC08G0015390	0.00811383	ZLC11G0010450_ZLC08G0015390	4	non-DEG
ZLC07G0012280	ZLC02G0033960	0.00811378	ZLC07G0012280_ZLC02G0033960	7	non-DEG
ZLC09G0021030	ZLC07G0020280	0.00811375	ZLC09G0021030_ZLC07G0020280	2	3
ZLC01G0001920	ZLC01G0012210	0.00811369	ZLC01G0001920_ZLC01G0012210	4	4
ZLC03G0012890	ZLC01G0015530	0.00811316	ZLC03G0012890_ZLC01G0015530	7	7
ZLC01G0035940	ZLC12G0002390	0.00811314	ZLC01G0035940_ZLC12G0002390	1	8
ZLC03G0009620	ZLC08G0010280	0.00811308	ZLC03G0009620_ZLC08G0010280	6	6
ZLC01G0016000	ZLC12G0015420	0.00811174	ZLC01G0016000_ZLC12G0015420	1	1
ZLC01G0004190	ZLC08G0012410	0.00811165	ZLC01G0004190_ZLC08G0012410	3	1
ZLC02G0003890	ZLC02G0026030	0.00811161	ZLC02G0003890_ZLC02G0026030	3	3
ZLC07G0023380	ZLC11G0002810	0.00811159	ZLC07G0023380_ZLC11G0002810	5	5
ZLC11G0025590	ZLC03G0015590	0.00811102	ZLC11G0025590_ZLC03G0015590	2	3
ZLC01G0035480	ZLC03G0007140	0.00811009	ZLC01G0035480_ZLC03G0007140	6	non-DEG
ZLC06G0011620	ZLC03G0015590	0.00810923	ZLC06G0011620_ZLC03G0015590	2	non-DEG
ZLC07G0018740	ZLC10G0020360	0.00810876	ZLC07G0018740_ZLC10G0020360	4	4
ZLC11G0012220	ZLC08G0013460	0.00810867	ZLC11G0012220_ZLC08G0013460	1	non-DEG
ZLC11G0021820	ZLC02G0020470	0.00810863	ZLC11G0021820_ZLC02G0020470	2	2
ZLC05G0025340	ZLC08G0001080	0.00810857	ZLC05G0025340_ZLC08G0001080	1	non-DEG
ZLC04G0006110	ZLC02G0028890	0.00810854	ZLC04G0006110_ZLC02G0028890	7	1
ZLC02G0008940	ZLC04G0006060	0.00810851	ZLC02G0008940_ZLC04G0006060	3	6
ZLC10G0010630	ZLC04G0006060	0.00810848	ZLC10G0010630_ZLC04G0006060	3	5
ZLC06G0014790	ZLC09G0007170	0.00810801	ZLC06G0014790_ZLC09G0007170	1	6
ZLC11G0021790	ZLC08G0012520	0.00810749	ZLC11G0021790_ZLC08G0012520	6	7
ZLC10G0025540	ZLC01G0028710	0.00810746	ZLC10G0025540_ZLC01G0028710	6	non-DEG
ZLC01G0004180	ZLC09G0021500	0.00810709	ZLC01G0004180_ZLC09G0021500	5	5
ZLC03G0026780	ZLC02G0028760	0.00810687	ZLC03G0026780_ZLC02G0028760	4	non-DEG
ZLC02G0017580	ZLC04G0024240	0.00810676	ZLC02G0017580_ZLC04G0024240	7	non-DEG
ZLC06G0011680	ZLC02G0009180	0.00810622	ZLC06G0011680_ZLC02G0009180	7	non-DEG
ZLC03G0008440	ZLC01G0030580	0.00810583	ZLC03G0008440_ZLC01G0030580	4	2
ZLC10G0026180	ZLC03G0008480	0.00810582	ZLC10G0026180_ZLC03G0008480	4	non-DEG
ZLC11G0023480	ZLC07G0012620	0.00810528	ZLC11G0023480_ZLC07G0012620	3	3
ZLC11G0025590	ZLC02G0021770	0.00810489	ZLC11G0025590_ZLC02G0021770	1	3
ZLC03G0021060	ZLC03G0037410	0.00810453	ZLC03G0021060_ZLC03G0037410	1	6
ZLC08G0005900	ZLC12G0002390	0.0081038	ZLC08G0005900_ZLC12G0002390	1	8
ZLC10G0021090	ZLC12G0025920	0.00810354	ZLC10G0021090_ZLC12G0025920	8	3
ZLC02G0033600	ZLC12G0025920	0.00810354	ZLC02G0033600_ZLC12G0025920	8	2
ZLC02G0030330	ZLC02G0028090	0.00810306	ZLC02G0030330_ZLC02G0028090	5	non-DEG
ZLC05G0010930	ZLC03G0035150	0.00810299	ZLC05G0010930_ZLC03G0035150	6	6
ZLC08G0004820	ZLC06G0007180	0.00810245	ZLC08G0004820_ZLC06G0007180	1	1
ZLC09G0015400	ZLC04G0024820	0.00810228	ZLC09G0015400_ZLC04G0024820	2	non-DEG
ZLC07G0027890	ZLC04G0024820	0.00810228	ZLC07G0027890_ZLC04G0024820	2	non-DEG
ZLC01G0019860	ZLC04G0024820	0.00810174	ZLC01G0019860_ZLC04G0024820	2	non-DEG
ZLC02G0036790	ZLC02G0014540	0.00809992	ZLC02G0036790_ZLC02G0014540	6	non-DEG
ZLC04G0016680	ZLC05G0017860	0.00809981	ZLC04G0016680_ZLC05G0017860	2	non-DEG
ZLC03G0008440	ZLC02G0027420	0.00809979	ZLC03G0008440_ZLC02G0027420	5	2
ZLC06G0035210	ZLC07G0014390	0.00809947	ZLC06G0035210_ZLC07G0014390	1	non-DEG
ZLC12G0017830	ZLC02G0027310	0.00809942	ZLC12G0017830_ZLC02G0027310	8	2
ZLC06G0024480	ZLC02G0030280	0.0080967	ZLC06G0024480_ZLC02G0030280	6	3
ZLC06G0010950	ZLC01G0006580	0.00809648	ZLC06G0010950_ZLC01G0006580	2	7
ZLC11G0020490	ZLC10G0020050	0.00809604	ZLC11G0020490_ZLC10G0020050	6	non-DEG
ZLC02G0017580	ZLC10G0018810	0.00809521	ZLC02G0017580_ZLC10G0018810	7	non-DEG
ZLC12G0024130	ZLC02G0012450	0.00809504	ZLC12G0024130_ZLC02G0012450	1	1
ZLC05G0018410	ZLC07G0000780	0.00809468	ZLC05G0018410_ZLC07G0000780	6	6
ZLC02G0016540	ZLC07G0005360	0.00809466	ZLC02G0016540_ZLC07G0005360	4	3
ZLC05G0024010	ZLC01G0006090	0.0080939	ZLC05G0024010_ZLC01G0006090	6	non-DEG
ZLC03G0004450	ZLC08G0012410	0.00809364	ZLC03G0004450_ZLC08G0012410	3	3
ZLC02G0013370	ZLC03G0038060	0.00809347	ZLC02G0013370_ZLC03G0038060	1	1
ZLC08G0001200	ZLC08G0010520	0.00809284	ZLC08G0001200_ZLC08G0010520	1	8
ZLC04G0011200	ZLC07G0018890	0.00809264	ZLC04G0011200_ZLC07G0018890	2	non-DEG
ZLC01G0019680	ZLC07G0027010	0.00809116	ZLC01G0019680_ZLC07G0027010	6	non-DEG
ZLC01G0019860	ZLC03G0036950	0.00809078	ZLC01G0019860_ZLC03G0036950	2	non-DEG
ZLC03G0019780	ZLC06G0028040	0.00809038	ZLC03G0019780_ZLC06G0028040	3	8
ZLC01G0029870	ZLC08G0001750	0.00809033	ZLC01G0029870_ZLC08G0001750	7	non-DEG
ZLC08G0024130	ZLC05G0022730	0.00809009	ZLC08G0024130_ZLC05G0022730	7	non-DEG
ZLC02G0032250	ZLC11G0008910	0.00808951	ZLC02G0032250_ZLC11G0008910	6	7
ZLC07G0016130	ZLC03G0012400	0.00808946	ZLC07G0016130_ZLC03G0012400	6	6
ZLC12G0030300	ZLC03G0012400	0.00808946	ZLC12G0030300_ZLC03G0012400	6	2
ZLC03G0017410	ZLC03G0040330	0.0080876	ZLC03G0017410_ZLC03G0040330	5	5
ZLC10G0017960	ZLC07G0026160	0.00808678	ZLC10G0017960_ZLC07G0026160	6	2
ZLC11G0009340	ZLC02G0025290	0.00808673	ZLC11G0009340_ZLC02G0025290	6	7
ZLC02G0033700	ZLC03G0023340	0.00808598	ZLC02G0033700_ZLC03G0023340	6	7
ZLC11G0014610	ZLC04G0026010	0.00808513	ZLC11G0014610_ZLC04G0026010	7	2
ZLC08G0021440	ZLC01G0009540	0.00808475	ZLC08G0021440_ZLC01G0009540	6	non-DEG
ZLC02G0017590	ZLC07G0024430	0.00808416	ZLC02G0017590_ZLC07G0024430	6	non-DEG
ZLC11G0019750	ZLC08G0023710	0.00808374	ZLC11G0019750_ZLC08G0023710	3	3
ZLC02G0006800	ZLC08G0023710	0.00808374	ZLC02G0006800_ZLC08G0023710	3	3
ZLC02G0021500	ZLC01G0005760	0.00808271	ZLC02G0021500_ZLC01G0005760	5	1
ZLC01G0000270	ZLC03G0019030	0.00808259	ZLC01G0000270_ZLC03G0019030	6	1
ZLC11G0007940	ZLC01G0036680	0.00808258	ZLC11G0007940_ZLC01G0036680	4	2
ZLC07G0011960	ZLC01G0002320	0.00808257	ZLC07G0011960_ZLC01G0002320	1	1
ZLC03G0027890	ZLC03G0036610	0.00808246	ZLC03G0027890_ZLC03G0036610	2	8
ZLC05G0016760	ZLC01G0009200	0.00808231	ZLC05G0016760_ZLC01G0009200	1	1
ZLC01G0000270	ZLC10G0025840	0.00808116	ZLC01G0000270_ZLC10G0025840	1	1
ZLC07G0013880	ZLC01G0009200	0.0080811	ZLC07G0013880_ZLC01G0009200	1	non-DEG
ZLC03G0009400	ZLC01G0009200	0.0080811	ZLC03G0009400_ZLC01G0009200	1	non-DEG
ZLC02G0003120	ZLC09G0017350	0.00808018	ZLC02G0003120_ZLC09G0017350	1	1
ZLC02G0013370	ZLC12G0025320	0.00807984	ZLC02G0013370_ZLC12G0025320	1	1
ZLC11G0020490	ZLC01G0038950	0.00807911	ZLC11G0020490_ZLC01G0038950	1	non-DEG
ZLC06G0022140	ZLC02G0023650	0.00807905	ZLC06G0022140_ZLC02G0023650	3	4
ZLC01G0022160	ZLC02G0023010	0.00807897	ZLC01G0022160_ZLC02G0023010	4	non-DEG
ZLC06G0007120	ZLC09G0015970	0.00807782	ZLC06G0007120_ZLC09G0015970	5	non-DEG
ZLC01G0036660	ZLC06G0035490	0.00807774	ZLC01G0036660_ZLC06G0035490	4	4
ZLC11G0008580	ZLC02G0022240	0.00807731	ZLC11G0008580_ZLC02G0022240	7	3
ZLC01G0029610	ZLC08G0027690	0.00807712	ZLC01G0029610_ZLC08G0027690	1	1
ZLC07G0020910	ZLC07G0013210	0.00807712	ZLC07G0020910_ZLC07G0013210	1	non-DEG
ZLC01G0036740	ZLC01G0026210	0.00807708	ZLC01G0036740_ZLC01G0026210	8	4
ZLC11G0020490	ZLC01G0025820	0.00807645	ZLC11G0020490_ZLC01G0025820	7	non-DEG
ZLC06G0011620	ZLC08G0009510	0.00807519	ZLC06G0011620_ZLC08G0009510	6	non-DEG
ZLC10G0004960	ZLC08G0015370	0.00807485	ZLC10G0004960_ZLC08G0015370	1	non-DEG
ZLC09G0008650	ZLC02G0020010	0.00807444	ZLC09G0008650_ZLC02G0020010	3	3
ZLC07G0017940	ZLC02G0031230	0.00807363	ZLC07G0017940_ZLC02G0031230	3	3
ZLC02G0033860	ZLC02G0020250	0.00807346	ZLC02G0033860_ZLC02G0020250	6	non-DEG
ZLC03G0016640	ZLC02G0021940	0.00807326	ZLC03G0016640_ZLC02G0021940	8	5
ZLC03G0009610	ZLC04G0002860	0.00807313	ZLC03G0009610_ZLC04G0002860	7	6
ZLC11G0012450	ZLC02G0025440	0.00807268	ZLC11G0012450_ZLC02G0025440	1	non-DEG
ZLC01G0036420	ZLC08G0027120	0.00807258	ZLC01G0036420_ZLC08G0027120	4	8
ZLC04G0018220	ZLC10G0002110	0.00807232	ZLC04G0018220_ZLC10G0002110	3	non-DEG
ZLC02G0017460	ZLC04G0004150	0.00807185	ZLC02G0017460_ZLC04G0004150	3	4
ZLC02G0036830	ZLC08G0010310	0.00807123	ZLC02G0036830_ZLC08G0010310	2	3
ZLC06G0005280	ZLC02G0028760	0.00807076	ZLC06G0005280_ZLC02G0028760	4	6
ZLC09G0018470	ZLC04G0028160	0.00807046	ZLC09G0018470_ZLC04G0028160	3	non-DEG
ZLC05G0019070	ZLC10G0013990	0.00807041	ZLC05G0019070_ZLC10G0013990	1	1
ZLC12G0003790	ZLC08G0020600	0.00806996	ZLC12G0003790_ZLC08G0020600	5	5
ZLC08G0016160	ZLC10G0022120	0.00806996	ZLC08G0016160_ZLC10G0022120	1	1
ZLC07G0017030	ZLC01G0041330	0.00806953	ZLC07G0017030_ZLC01G0041330	1	non-DEG
ZLC11G0012220	ZLC05G0013940	0.0080694	ZLC11G0012220_ZLC05G0013940	3	non-DEG
ZLC07G0026610	ZLC07G0023330	0.0080693	ZLC07G0026610_ZLC07G0023330	6	7
ZLC04G0016900	ZLC08G0023830	0.00806916	ZLC04G0016900_ZLC08G0023830	4	non-DEG
ZLC01G0029060	ZLC06G0017450	0.00806744	ZLC01G0029060_ZLC06G0017450	6	3
ZLC07G0020910	ZLC03G0020740	0.00806696	ZLC07G0020910_ZLC03G0020740	1	non-DEG
ZLC08G0026110	ZLC12G0026100	0.00806599	ZLC08G0026110_ZLC12G0026100	2	2
ZLC11G0007130	ZLC03G0024930	0.00806599	ZLC11G0007130_ZLC03G0024930	7	2
ZLC06G0003180	ZLC03G0006260	0.00806559	ZLC06G0003180_ZLC03G0006260	6	non-DEG
ZLC02G0033600	ZLC10G0025640	0.00806483	ZLC02G0033600_ZLC10G0025640	4	2
ZLC01G0036660	ZLC01G0012140	0.00806388	ZLC01G0036660_ZLC01G0012140	4	4
ZLC01G0005540	ZLC01G0002560	0.00806355	ZLC01G0005540_ZLC01G0002560	1	1
ZLC05G0018430	ZLC11G0006880	0.00806261	ZLC05G0018430_ZLC11G0006880	2	7
ZLC11G0012560	ZLC08G0027370	0.00806252	ZLC11G0012560_ZLC08G0027370	6	non-DEG
ZLC04G0006970	ZLC03G0017660	0.00806234	ZLC04G0006970_ZLC03G0017660	5	4
ZLC04G0014750	ZLC08G0000550	0.00806139	ZLC04G0014750_ZLC08G0000550	4	non-DEG
ZLC05G0023880	ZLC07G0008770	0.00806101	ZLC05G0023880_ZLC07G0008770	5	7
ZLC08G0004090	ZLC05G0000580	0.00806085	ZLC08G0004090_ZLC05G0000580	2	non-DEG
ZLC06G0006750	ZLC09G0016320	0.00806083	ZLC06G0006750_ZLC09G0016320	1	3
ZLC01G0007500	ZLC04G0012040	0.00806021	ZLC01G0007500_ZLC04G0012040	4	4
ZLC11G0012220	ZLC07G0020160	0.00806002	ZLC11G0012220_ZLC07G0020160	1	non-DEG
ZLC02G0005560	ZLC04G0015200	0.00805932	ZLC02G0005560_ZLC04G0015200	3	3
ZLC11G0009340	ZLC06G0011380	0.00805904	ZLC11G0009340_ZLC06G0011380	6	7
ZLC06G0035110	ZLC03G0000140	0.00805861	ZLC06G0035110_ZLC03G0000140	7	1
ZLC01G0000270	ZLC01G0024180	0.00805851	ZLC01G0000270_ZLC01G0024180	6	1
ZLC02G0033470	ZLC03G0006060	0.00805821	ZLC02G0033470_ZLC03G0006060	5	8
ZLC02G0003120	ZLC01G0033250	0.00805802	ZLC02G0003120_ZLC01G0033250	3	1
ZLC07G0011960	ZLC06G0007880	0.00805784	ZLC07G0011960_ZLC06G0007880	3	1
ZLC11G0020490	ZLC09G0016210	0.00805781	ZLC11G0020490_ZLC09G0016210	1	non-DEG
ZLC03G0008220	ZLC08G0015250	0.00805743	ZLC03G0008220_ZLC08G0015250	3	3
ZLC08G0020270	ZLC06G0006850	0.00805716	ZLC08G0020270_ZLC06G0006850	1	non-DEG
ZLC06G0024480	ZLC05G0005860	0.00805693	ZLC06G0024480_ZLC05G0005860	3	3
ZLC10G0025220	ZLC01G0003070	0.00805688	ZLC10G0025220_ZLC01G0003070	6	6
ZLC06G0029320	ZLC10G0013990	0.00805613	ZLC06G0029320_ZLC10G0013990	1	non-DEG
ZLC05G0019070	ZLC03G0005380	0.00805608	ZLC05G0019070_ZLC03G0005380	1	1
ZLC09G0016740	ZLC03G0010960	0.00805578	ZLC09G0016740_ZLC03G0010960	2	non-DEG
ZLC10G0001730	ZLC03G0000910	0.00805383	ZLC10G0001730_ZLC03G0000910	3	1
ZLC03G0032610	ZLC10G0019060	0.00805366	ZLC03G0032610_ZLC10G0019060	1	non-DEG
ZLC12G0008500	ZLC09G0024130	0.00805315	ZLC12G0008500_ZLC09G0024130	2	non-DEG
ZLC08G0024130	ZLC10G0025400	0.00805313	ZLC08G0024130_ZLC10G0025400	1	non-DEG
ZLC09G0003740	ZLC06G0004130	0.00805281	ZLC09G0003740_ZLC06G0004130	7	6
ZLC04G0016900	ZLC12G0006360	0.00805267	ZLC04G0016900_ZLC12G0006360	3	non-DEG
ZLC06G0014790	ZLC01G0000760	0.00805206	ZLC06G0014790_ZLC01G0000760	5	6
ZLC09G0016740	ZLC09G0025010	0.00805173	ZLC09G0016740_ZLC09G0025010	2	non-DEG
ZLC06G0015330	ZLC02G0028890	0.00805108	ZLC06G0015330_ZLC02G0028890	7	3
ZLC11G0026840	ZLC06G0034990	0.00805103	ZLC11G0026840_ZLC06G0034990	6	6
ZLC09G0003350	ZLC08G0028540	0.0080508	ZLC09G0003350_ZLC08G0028540	2	non-DEG
ZLC08G0004090	ZLC07G0023450	0.00805015	ZLC08G0004090_ZLC07G0023450	1	non-DEG
ZLC12G0024130	ZLC03G0026740	0.0080501	ZLC12G0024130_ZLC03G0026740	1	1
ZLC01G0007560	ZLC10G0021800	0.00804978	ZLC01G0007560_ZLC10G0021800	6	1
ZLC02G0014290	ZLC04G0008120	0.00804908	ZLC02G0014290_ZLC04G0008120	6	non-DEG
ZLC04G0003100	ZLC03G0010160	0.00804706	ZLC04G0003100_ZLC03G0010160	5	8
ZLC08G0010310	ZLC04G0012060	0.00804678	ZLC08G0010310_ZLC04G0012060	6	2
ZLC01G0005540	ZLC03G0025220	0.00804665	ZLC01G0005540_ZLC03G0025220	1	1
ZLC02G0014660	ZLC02G0002040	0.00804655	ZLC02G0014660_ZLC02G0002040	3	3
ZLC11G0012350	ZLC12G0026100	0.00804635	ZLC11G0012350_ZLC12G0026100	2	non-DEG
ZLC01G0046850	ZLC03G0022110	0.00804625	ZLC01G0046850_ZLC03G0022110	7	3
ZLC07G0003870	ZLC08G0010760	0.00804603	ZLC07G0003870_ZLC08G0010760	6	6
ZLC08G0020780	ZLC01G0025010	0.00804553	ZLC08G0020780_ZLC01G0025010	1	non-DEG
ZLC05G0023880	ZLC01G0040920	0.00804531	ZLC05G0023880_ZLC01G0040920	3	7
ZLC11G0019750	ZLC06G0025840	0.00804527	ZLC11G0019750_ZLC06G0025840	3	3
ZLC02G0002380	ZLC02G0025140	0.00804525	ZLC02G0002380_ZLC02G0025140	4	1
ZLC10G0025540	ZLC01G0025010	0.00804485	ZLC10G0025540_ZLC01G0025010	1	non-DEG
ZLC02G0016680	ZLC10G0012710	0.00804462	ZLC02G0016680_ZLC10G0012710	3	non-DEG
ZLC08G0010310	ZLC01G0021240	0.00804452	ZLC08G0010310_ZLC01G0021240	4	2
ZLC02G0017460	ZLC01G0028870	0.00804445	ZLC02G0017460_ZLC01G0028870	4	4
ZLC05G0018430	ZLC04G0026010	0.00804199	ZLC05G0018430_ZLC04G0026010	7	7
ZLC07G0023380	ZLC04G0003730	0.00804194	ZLC07G0023380_ZLC04G0003730	4	5
ZLC01G0019680	ZLC04G0003750	0.00804181	ZLC01G0019680_ZLC04G0003750	6	non-DEG
ZLC06G0007520	ZLC03G0036950	0.0080411	ZLC06G0007520_ZLC03G0036950	2	non-DEG
ZLC02G0002780	ZLC07G0021590	0.00804054	ZLC02G0002780_ZLC07G0021590	8	5
ZLC08G0017210	ZLC12G0004780	0.00804043	ZLC08G0017210_ZLC12G0004780	2	non-DEG
ZLC07G0013880	ZLC03G0007510	0.00804028	ZLC07G0013880_ZLC03G0007510	5	non-DEG
ZLC09G0009850	ZLC07G0008440	0.00804007	ZLC09G0009850_ZLC07G0008440	1	1
ZLC06G0005520	ZLC01G0037050	0.00803979	ZLC06G0005520_ZLC01G0037050	3	6
ZLC02G0022890	ZLC06G0014660	0.00803937	ZLC02G0022890_ZLC06G0014660	7	5
ZLC09G0023620	ZLC08G0014430	0.00803935	ZLC09G0023620_ZLC08G0014430	5	5
ZLC03G0016640	ZLC05G0009930	0.00803923	ZLC03G0016640_ZLC05G0009930	5	5
ZLC01G0046800	ZLC02G0016470	0.00803902	ZLC01G0046800_ZLC02G0016470	5	3
ZLC12G0019910	ZLC02G0020110	0.00803889	ZLC12G0019910_ZLC02G0020110	6	non-DEG
ZLC02G0016680	ZLC10G0003020	0.00803746	ZLC02G0016680_ZLC10G0003020	3	non-DEG
ZLC10G0004590	ZLC02G0036470	0.00803735	ZLC10G0004590_ZLC02G0036470	6	non-DEG
ZLC09G0006400	ZLC06G0016210	0.00803712	ZLC09G0006400_ZLC06G0016210	4	non-DEG
ZLC08G0010310	ZLC02G0028470	0.00803702	ZLC08G0010310_ZLC02G0028470	6	2
ZLC03G0018830	ZLC03G0015860	0.00803614	ZLC03G0018830_ZLC03G0015860	1	1
ZLC02G0008940	ZLC05G0001470	0.00803474	ZLC02G0008940_ZLC05G0001470	7	6
ZLC11G0012450	ZLC01G0043750	0.00803372	ZLC11G0012450_ZLC01G0043750	6	non-DEG
ZLC06G0007480	ZLC01G0035370	0.00803337	ZLC06G0007480_ZLC01G0035370	1	1
ZLC12G0024130	ZLC02G0036670	0.00803293	ZLC12G0024130_ZLC02G0036670	1	1
ZLC03G0002050	ZLC02G0020010	0.00803261	ZLC03G0002050_ZLC02G0020010	3	3
ZLC03G0015260	ZLC01G0044910	0.00803173	ZLC03G0015260_ZLC01G0044910	4	3
ZLC04G0007730	ZLC10G0021510	0.00803149	ZLC04G0007730_ZLC10G0021510	3	2
ZLC08G0020270	ZLC03G0045780	0.00802956	ZLC08G0020270_ZLC03G0045780	1	non-DEG
ZLC04G0003130	ZLC04G0003590	0.00802953	ZLC04G0003130_ZLC04G0003590	2	8
ZLC08G0004090	ZLC03G0036950	0.00802948	ZLC08G0004090_ZLC03G0036950	2	non-DEG
ZLC06G0012150	ZLC03G0045780	0.00802895	ZLC06G0012150_ZLC03G0045780	1	1
ZLC06G0021350	ZLC05G0018730	0.00802889	ZLC06G0021350_ZLC05G0018730	1	3
ZLC01G0019860	ZLC06G0012540	0.00802776	ZLC01G0019860_ZLC06G0012540	1	non-DEG
ZLC05G0019070	ZLC04G0022590	0.00802759	ZLC05G0019070_ZLC04G0022590	1	1
ZLC05G0012300	ZLC12G0015170	0.00802755	ZLC05G0012300_ZLC12G0015170	1	non-DEG
ZLC07G0010880	ZLC03G0026640	0.00802675	ZLC07G0010880_ZLC03G0026640	1	non-DEG
ZLC06G0010380	ZLC01G0028180	0.00802581	ZLC06G0010380_ZLC01G0028180	2	7
ZLC11G0020830	ZLC08G0011240	0.00802456	ZLC11G0020830_ZLC08G0011240	2	1
ZLC05G0012000	ZLC08G0020760	0.00802452	ZLC05G0012000_ZLC08G0020760	4	5
ZLC02G0026710	ZLC10G0005030	0.00802439	ZLC02G0026710_ZLC10G0005030	8	non-DEG
ZLC05G0024790	ZLC10G0009150	0.00802408	ZLC05G0024790_ZLC10G0009150	1	non-DEG
ZLC05G0016150	ZLC01G0037050	0.00802229	ZLC05G0016150_ZLC01G0037050	3	7
ZLC03G0034650	ZLC05G0026630	0.00802221	ZLC03G0034650_ZLC05G0026630	3	3
ZLC12G0029100	ZLC08G0016580	0.0080216	ZLC12G0029100_ZLC08G0016580	2	8
ZLC11G0011830	ZLC08G0017030	0.00802126	ZLC11G0011830_ZLC08G0017030	4	4
ZLC01G0007560	ZLC12G0009960	0.00802109	ZLC01G0007560_ZLC12G0009960	1	1
ZLC01G0024600	ZLC08G0028560	0.0080209	ZLC01G0024600_ZLC08G0028560	1	non-DEG
ZLC06G0016320	ZLC04G0006870	0.00802081	ZLC06G0016320_ZLC04G0006870	1	1
ZLC09G0003380	ZLC01G0027480	0.00802014	ZLC09G0003380_ZLC01G0027480	1	1
ZLC04G0027190	ZLC03G0006070	0.00801982	ZLC04G0027190_ZLC03G0006070	1	non-DEG
ZLC11G0023480	ZLC06G0001990	0.00801937	ZLC11G0023480_ZLC06G0001990	3	3
ZLC05G0019430	ZLC01G0027480	0.00801926	ZLC05G0019430_ZLC01G0027480	1	1
ZLC07G0024180	ZLC03G0036950	0.00801749	ZLC07G0024180_ZLC03G0036950	2	6
ZLC01G0043860	ZLC07G0013210	0.00801607	ZLC01G0043860_ZLC07G0013210	1	non-DEG
ZLC06G0024480	ZLC06G0017060	0.00801595	ZLC06G0024480_ZLC06G0017060	3	3
ZLC11G0012820	ZLC01G0030320	0.00801573	ZLC11G0012820_ZLC01G0030320	2	1
ZLC06G0007120	ZLC08G0028290	0.00801561	ZLC06G0007120_ZLC08G0028290	5	non-DEG
ZLC03G0004450	ZLC06G0006850	0.00801556	ZLC03G0004450_ZLC06G0006850	1	3
ZLC09G0023860	ZLC10G0012170	0.00801541	ZLC09G0023860_ZLC10G0012170	8	4
ZLC05G0009720	ZLC08G0006060	0.00801417	ZLC05G0009720_ZLC08G0006060	6	non-DEG
ZLC01G0004190	ZLC06G0006980	0.00801384	ZLC01G0004190_ZLC06G0006980	3	1
ZLC01G0044860	ZLC03G0044180	0.0080138	ZLC01G0044860_ZLC03G0044180	3	3
ZLC12G0003790	ZLC09G0017810	0.0080131	ZLC12G0003790_ZLC09G0017810	5	5
ZLC05G0024790	ZLC03G0019200	0.00801223	ZLC05G0024790_ZLC03G0019200	3	non-DEG
ZLC10G0010630	ZLC02G0024860	0.00801219	ZLC10G0010630_ZLC02G0024860	5	5
ZLC06G0016320	ZLC08G0023640	0.00801133	ZLC06G0016320_ZLC08G0023640	1	1
ZLC06G0027690	ZLC07G0015240	0.00801118	ZLC06G0027690_ZLC07G0015240	1	1
ZLC05G0018410	ZLC02G0035590	0.00801112	ZLC05G0018410_ZLC02G0035590	6	6
ZLC01G0006090	ZLC02G0035590	0.0080111	ZLC01G0006090_ZLC02G0035590	6	6
ZLC03G0019780	ZLC06G0022760	0.00801106	ZLC03G0019780_ZLC06G0022760	5	8
ZLC06G0008430	ZLC04G0005950	0.00801013	ZLC06G0008430_ZLC04G0005950	3	4
ZLC05G0017140	ZLC07G0024760	0.00800973	ZLC05G0017140_ZLC07G0024760	6	7
ZLC06G0024480	ZLC03G0034810	0.00800892	ZLC06G0024480_ZLC03G0034810	6	3
ZLC08G0027110	ZLC08G0015330	0.00800815	ZLC08G0027110_ZLC08G0015330	4	non-DEG
ZLC04G0005920	ZLC04G0008220	0.00800724	ZLC04G0005920_ZLC04G0008220	1	1
ZLC04G0014750	ZLC03G0036950	0.008007	ZLC04G0014750_ZLC03G0036950	2	non-DEG
ZLC05G0010930	ZLC01G0035590	0.00800681	ZLC05G0010930_ZLC01G0035590	4	6
ZLC01G0019860	ZLC02G0030410	0.00800648	ZLC01G0019860_ZLC02G0030410	2	non-DEG
ZLC08G0004090	ZLC03G0025560	0.00800618	ZLC08G0004090_ZLC03G0025560	2	non-DEG
ZLC03G0005710	ZLC03G0003150	0.00800588	ZLC03G0005710_ZLC03G0003150	1	1
ZLC03G0000870	ZLC01G0029230	0.00800587	ZLC03G0000870_ZLC01G0029230	1	non-DEG
ZLC02G0030290	ZLC03G0003170	0.00800578	ZLC02G0030290_ZLC03G0003170	2	non-DEG
ZLC06G0033020	ZLC08G0027650	0.00800553	ZLC06G0033020_ZLC08G0027650	5	non-DEG
ZLC11G0005400	ZLC08G0018970	0.00800484	ZLC11G0005400_ZLC08G0018970	2	non-DEG
ZLC09G0021030	ZLC06G0016210	0.00800371	ZLC09G0021030_ZLC06G0016210	4	3
ZLC02G0018710	ZLC08G0022770	0.00800369	ZLC02G0018710_ZLC08G0022770	2	2
ZLC12G0024130	ZLC10G0025840	0.00800315	ZLC12G0024130_ZLC10G0025840	1	1
ZLC11G0024620	ZLC03G0017530	0.00800295	ZLC11G0024620_ZLC03G0017530	3	2
ZLC11G0011830	ZLC03G0025050	0.00800291	ZLC11G0011830_ZLC03G0025050	6	4
ZLC11G0022460	ZLC01G0030830	0.00800246	ZLC11G0022460_ZLC01G0030830	7	7
ZLC02G0017590	ZLC06G0011380	0.00800228	ZLC02G0017590_ZLC06G0011380	6	non-DEG
ZLC05G0019430	ZLC09G0014830	0.00800187	ZLC05G0019430_ZLC09G0014830	5	1
ZLC03G0007950	ZLC02G0026990	0.0080018	ZLC03G0007950_ZLC02G0026990	8	8
ZLC03G0005820	ZLC04G0004150	0.00800177	ZLC03G0005820_ZLC04G0004150	3	3
ZLC10G0021830	ZLC02G0008670	0.00800162	ZLC10G0021830_ZLC02G0008670	1	3
ZLC05G0023880	ZLC03G0000650	0.00800158	ZLC05G0023880_ZLC03G0000650	5	7
ZLC09G0000770	ZLC03G0019420	0.00800139	ZLC09G0000770_ZLC03G0019420	3	8
ZLC02G0015680	ZLC07G0012820	0.00800137	ZLC02G0015680_ZLC07G0012820	5	non-DEG
ZLC08G0010310	ZLC01G0008960	0.00800113	ZLC08G0010310_ZLC01G0008960	3	2
ZLC05G0020130	ZLC02G0008670	0.00800087	ZLC05G0020130_ZLC02G0008670	1	1
ZLC04G0006110	ZLC11G0019360	0.00800083	ZLC04G0006110_ZLC11G0019360	6	1
ZLC07G0024180	ZLC02G0008050	0.00800062	ZLC07G0024180_ZLC02G0008050	2	6
ZLC05G0025350	ZLC03G0010500	0.00800046	ZLC05G0025350_ZLC03G0010500	6	non-DEG
ZLC02G0006800	ZLC04G0014310	0.00800033	ZLC02G0006800_ZLC04G0014310	3	3
ZLC04G0022880	ZLC02G0019170	0.00799974	ZLC04G0022880_ZLC02G0019170	6	2
ZLC09G0017410	ZLC01G0027830	0.00799918	ZLC09G0017410_ZLC01G0027830	7	2
ZLC04G0027200	ZLC02G0024100	0.00799902	ZLC04G0027200_ZLC02G0024100	3	7
ZLC11G0007940	ZLC02G0024100	0.00799902	ZLC11G0007940_ZLC02G0024100	3	2
ZLC10G0022120	ZLC03G0005710	0.00799891	ZLC10G0022120_ZLC03G0005710	1	1
ZLC10G0006410	ZLC03G0022110	0.00799855	ZLC10G0006410_ZLC03G0022110	7	6
ZLC01G0004720	ZLC03G0022110	0.00799855	ZLC01G0004720_ZLC03G0022110	7	non-DEG
ZLC03G0027120	ZLC06G0018810	0.00799852	ZLC03G0027120_ZLC06G0018810	5	3
ZLC01G0046960	ZLC03G0031820	0.00799837	ZLC01G0046960_ZLC03G0031820	3	1
ZLC11G0024730	ZLC10G0018640	0.00799813	ZLC11G0024730_ZLC10G0018640	2	non-DEG
ZLC01G0022160	ZLC01G0005940	0.00799761	ZLC01G0022160_ZLC01G0005940	4	non-DEG
ZLC03G0000870	ZLC01G0026750	0.00799705	ZLC03G0000870_ZLC01G0026750	1	non-DEG
ZLC03G0009400	ZLC01G0025010	0.00799694	ZLC03G0009400_ZLC01G0025010	1	non-DEG
ZLC08G0017250	ZLC12G0014490	0.0079969	ZLC08G0017250_ZLC12G0014490	7	6
ZLC02G0003310	ZLC01G0001230	0.00799689	ZLC02G0003310_ZLC01G0001230	7	6
ZLC06G0001440	ZLC08G0025480	0.00799597	ZLC06G0001440_ZLC08G0025480	2	non-DEG
ZLC09G0024400	ZLC01G0026750	0.0079959	ZLC09G0024400_ZLC01G0026750	1	non-DEG
ZLC01G0031600	ZLC02G0028620	0.00799455	ZLC01G0031600_ZLC02G0028620	1	non-DEG
ZLC10G0024200	ZLC02G0002390	0.00799439	ZLC10G0024200_ZLC02G0002390	1	1
ZLC08G0010310	ZLC02G0009670	0.0079942	ZLC08G0010310_ZLC02G0009670	1	2
ZLC04G0011680	ZLC04G0001230	0.00799385	ZLC04G0011680_ZLC04G0001230	1	4
ZLC06G0017310	ZLC09G0014000	0.00799382	ZLC06G0017310_ZLC09G0014000	6	non-DEG
ZLC10G0007130	ZLC02G0019950	0.007993	ZLC10G0007130_ZLC02G0019950	2	non-DEG
ZLC01G0027700	ZLC08G0027880	0.00799278	ZLC01G0027700_ZLC08G0027880	4	4
ZLC05G0010930	ZLC08G0023670	0.00799275	ZLC05G0010930_ZLC08G0023670	2	6
ZLC01G0030070	ZLC06G0006510	0.00799257	ZLC01G0030070_ZLC06G0006510	4	8
ZLC06G0011620	ZLC12G0002840	0.00799194	ZLC06G0011620_ZLC12G0002840	4	non-DEG
ZLC11G0012450	ZLC12G0010490	0.00799191	ZLC11G0012450_ZLC12G0010490	6	non-DEG
ZLC09G0006400	ZLC08G0028100	0.00799173	ZLC09G0006400_ZLC08G0028100	4	non-DEG
ZLC02G0026390	ZLC10G0022400	0.00799171	ZLC02G0026390_ZLC10G0022400	5	4
ZLC01G0004220	ZLC06G0028000	0.00799137	ZLC01G0004220_ZLC06G0028000	1	3
ZLC02G0016540	ZLC11G0004760	0.00799092	ZLC02G0016540_ZLC11G0004760	3	3
ZLC06G0010380	ZLC03G0009590	0.00799085	ZLC06G0010380_ZLC03G0009590	5	7
ZLC03G0018830	ZLC11G0002110	0.0079905	ZLC03G0018830_ZLC11G0002110	1	1
ZLC07G0027890	ZLC04G0004110	0.00799009	ZLC07G0027890_ZLC04G0004110	2	non-DEG
ZLC09G0009850	ZLC09G0000320	0.00799006	ZLC09G0009850_ZLC09G0000320	3	1
ZLC12G0011170	ZLC01G0045630	0.00798995	ZLC12G0011170_ZLC01G0045630	1	4
ZLC04G0003970	ZLC08G0002550	0.00798906	ZLC04G0003970_ZLC08G0002550	7	6
ZLC11G0020490	ZLC12G0016090	0.00798853	ZLC11G0020490_ZLC12G0016090	6	non-DEG
ZLC06G0019190	ZLC11G0015410	0.00798816	ZLC06G0019190_ZLC11G0015410	1	1
ZLC06G0011620	ZLC07G0007490	0.00798811	ZLC06G0011620_ZLC07G0007490	4	non-DEG
ZLC06G0013530	ZLC02G0035910	0.00798782	ZLC06G0013530_ZLC02G0035910	3	3
ZLC11G0022480	ZLC03G0003170	0.00798763	ZLC11G0022480_ZLC03G0003170	2	non-DEG
ZLC11G0012450	ZLC08G0025560	0.00798704	ZLC11G0012450_ZLC08G0025560	7	non-DEG
ZLC08G0010520	ZLC06G0016210	0.00798682	ZLC08G0010520_ZLC06G0016210	4	1
ZLC07G0013880	ZLC12G0009960	0.00798677	ZLC07G0013880_ZLC12G0009960	1	non-DEG
ZLC11G0020830	ZLC02G0009080	0.00798671	ZLC11G0020830_ZLC02G0009080	1	1
ZLC11G0020830	ZLC11G0025460	0.00798602	ZLC11G0020830_ZLC11G0025460	2	1
ZLC06G0012210	ZLC02G0005070	0.00798598	ZLC06G0012210_ZLC02G0005070	5	6
ZLC09G0014880	ZLC01G0006530	0.0079856	ZLC09G0014880_ZLC01G0006530	3	3
ZLC09G0000770	ZLC12G0007750	0.00798546	ZLC09G0000770_ZLC12G0007750	5	8
ZLC01G0042740	ZLC01G0032900	0.00798361	ZLC01G0042740_ZLC01G0032900	5	5
ZLC11G0017670	ZLC04G0003590	0.00798282	ZLC11G0017670_ZLC04G0003590	2	8
ZLC05G0008640	ZLC11G0015190	0.00798252	ZLC05G0008640_ZLC11G0015190	7	non-DEG
ZLC09G0015400	ZLC02G0025830	0.00798198	ZLC09G0015400_ZLC02G0025830	2	non-DEG
ZLC04G0003030	ZLC05G0020350	0.00798174	ZLC04G0003030_ZLC05G0020350	3	non-DEG
ZLC02G0003110	ZLC02G0033560	0.00798166	ZLC02G0003110_ZLC02G0033560	5	non-DEG
ZLC10G0019620	ZLC03G0003640	0.00798018	ZLC10G0019620_ZLC03G0003640	6	1
ZLC12G0003510	ZLC11G0023720	0.00797906	ZLC12G0003510_ZLC11G0023720	1	4
ZLC10G0011110	ZLC01G0031400	0.00797827	ZLC10G0011110_ZLC01G0031400	4	4
ZLC01G0007500	ZLC11G0007700	0.00797814	ZLC01G0007500_ZLC11G0007700	4	4
ZLC10G0006520	ZLC09G0003890	0.00797678	ZLC10G0006520_ZLC09G0003890	4	non-DEG
ZLC03G0026780	ZLC10G0011560	0.00797667	ZLC03G0026780_ZLC10G0011560	4	non-DEG
ZLC07G0018930	ZLC08G0012870	0.00797649	ZLC07G0018930_ZLC08G0012870	7	6
ZLC01G0042740	ZLC01G0010370	0.00797648	ZLC01G0042740_ZLC01G0010370	5	5
ZLC02G0033600	ZLC04G0011690	0.00797579	ZLC02G0033600_ZLC04G0011690	6	2
ZLC01G0024450	ZLC07G0021250	0.0079754	ZLC01G0024450_ZLC07G0021250	3	3
ZLC06G0017260	ZLC02G0005680	0.00797515	ZLC06G0017260_ZLC02G0005680	6	non-DEG
ZLC11G0012910	ZLC11G0016390	0.00797457	ZLC11G0012910_ZLC11G0016390	2	8
ZLC09G0023620	ZLC10G0020210	0.00797452	ZLC09G0023620_ZLC10G0020210	5	5
ZLC10G0014140	ZLC07G0011960	0.00797446	ZLC10G0014140_ZLC07G0011960	1	6
ZLC06G0024480	ZLC07G0023860	0.00797431	ZLC06G0024480_ZLC07G0023860	2	3
ZLC03G0012180	ZLC08G0015940	0.00797379	ZLC03G0012180_ZLC08G0015940	8	8
ZLC10G0021090	ZLC02G0028890	0.00797376	ZLC10G0021090_ZLC02G0028890	7	3
ZLC07G0006340	ZLC10G0006770	0.00797352	ZLC07G0006340_ZLC10G0006770	4	8
ZLC01G0009740	ZLC10G0025930	0.00797302	ZLC01G0009740_ZLC10G0025930	5	7
ZLC10G0000680	ZLC03G0023130	0.00797204	ZLC10G0000680_ZLC03G0023130	4	4
ZLC01G0046790	ZLC12G0006620	0.00797048	ZLC01G0046790_ZLC12G0006620	3	3
ZLC07G0010560	ZLC01G0035820	0.00797044	ZLC07G0010560_ZLC01G0035820	7	non-DEG
ZLC02G0021500	ZLC08G0015360	0.00797036	ZLC02G0021500_ZLC08G0015360	1	1
ZLC02G0028760	ZLC11G0008590	0.00797025	ZLC02G0028760_ZLC11G0008590	4	4
ZLC02G0029800	ZLC05G0006140	0.00796993	ZLC02G0029800_ZLC05G0006140	2	2
ZLC01G0003630	ZLC03G0034810	0.00796965	ZLC01G0003630_ZLC03G0034810	6	8
ZLC01G0019860	ZLC02G0008050	0.00796963	ZLC01G0019860_ZLC02G0008050	2	non-DEG
ZLC09G0001480	ZLC10G0010010	0.00796925	ZLC09G0001480_ZLC10G0010010	5	5
ZLC06G0015330	ZLC02G0005790	0.00796897	ZLC06G0015330_ZLC02G0005790	4	3
ZLC04G0010300	ZLC01G0036630	0.00796864	ZLC04G0010300_ZLC01G0036630	7	7
ZLC10G0026180	ZLC08G0018850	0.00796857	ZLC10G0026180_ZLC08G0018850	2	non-DEG
ZLC02G0003310	ZLC02G0014580	0.00796852	ZLC02G0003310_ZLC02G0014580	6	6
ZLC05G0015350	ZLC05G0022320	0.00796847	ZLC05G0015350_ZLC05G0022320	6	non-DEG
ZLC01G0031600	ZLC08G0006860	0.00796768	ZLC01G0031600_ZLC08G0006860	6	non-DEG
ZLC02G0000810	ZLC09G0003710	0.00796761	ZLC02G0000810_ZLC09G0003710	2	non-DEG
ZLC06G0029210	ZLC06G0005730	0.00796686	ZLC06G0029210_ZLC06G0005730	3	3
ZLC10G0003560	ZLC02G0013810	0.00796626	ZLC10G0003560_ZLC02G0013810	7	6
ZLC12G0009970	ZLC03G0003150	0.00796616	ZLC12G0009970_ZLC03G0003150	1	non-DEG
ZLC01G0004180	ZLC02G0021650	0.00796597	ZLC01G0004180_ZLC02G0021650	3	5
ZLC03G0007040	ZLC11G0005410	0.0079657	ZLC03G0007040_ZLC11G0005410	8	8
ZLC02G0000810	ZLC01G0035590	0.00796563	ZLC02G0000810_ZLC01G0035590	4	non-DEG
ZLC11G0021810	ZLC03G0005820	0.00796421	ZLC11G0021810_ZLC03G0005820	3	3
ZLC03G0038750	ZLC02G0028350	0.00796416	ZLC03G0038750_ZLC02G0028350	4	4
ZLC04G0027190	ZLC06G0034610	0.00796383	ZLC04G0027190_ZLC06G0034610	1	non-DEG
ZLC03G0007330	ZLC04G0004700	0.0079611	ZLC03G0007330_ZLC04G0004700	4	2
ZLC06G0018520	ZLC03G0023960	0.00796021	ZLC06G0018520_ZLC03G0023960	2	5
ZLC01G0024740	ZLC03G0006060	0.00795987	ZLC01G0024740_ZLC03G0006060	5	non-DEG
ZLC05G0010930	ZLC08G0025590	0.00795973	ZLC05G0010930_ZLC08G0025590	4	6
ZLC09G0002310	ZLC08G0008100	0.00795951	ZLC09G0002310_ZLC08G0008100	2	6
ZLC02G0000810	ZLC08G0015920	0.00795948	ZLC02G0000810_ZLC08G0015920	2	non-DEG
ZLC03G0017060	ZLC12G0022930	0.00795899	ZLC03G0017060_ZLC12G0022930	6	2
ZLC08G0004090	ZLC07G0026060	0.00795863	ZLC08G0004090_ZLC07G0026060	2	non-DEG
ZLC01G0024450	ZLC07G0019160	0.00795854	ZLC01G0024450_ZLC07G0019160	3	3
ZLC02G0025570	ZLC07G0007890	0.00795834	ZLC02G0025570_ZLC07G0007890	2	non-DEG
ZLC05G0025930	ZLC01G0010350	0.00795827	ZLC05G0025930_ZLC01G0010350	2	non-DEG
ZLC08G0000680	ZLC08G0016790	0.00795804	ZLC08G0000680_ZLC08G0016790	7	7
ZLC01G0004220	ZLC02G0014500	0.00795803	ZLC01G0004220_ZLC02G0014500	7	3
ZLC03G0028690	ZLC08G0003540	0.00795798	ZLC03G0028690_ZLC08G0003540	6	non-DEG
ZLC04G0006970	ZLC06G0035490	0.00795757	ZLC04G0006970_ZLC06G0035490	4	4
ZLC12G0000650	ZLC09G0015260	0.00795739	ZLC12G0000650_ZLC09G0015260	5	non-DEG
ZLC02G0022890	ZLC06G0006370	0.00795684	ZLC02G0022890_ZLC06G0006370	5	5
ZLC10G0010630	ZLC02G0005500	0.0079568	ZLC10G0010630_ZLC02G0005500	3	5
ZLC03G0042770	ZLC06G0016210	0.00795661	ZLC03G0042770_ZLC06G0016210	4	3
ZLC03G0004450	ZLC06G0016210	0.00795619	ZLC03G0004450_ZLC06G0016210	4	3
ZLC12G0016780	ZLC06G0016210	0.00795619	ZLC12G0016780_ZLC06G0016210	4	non-DEG
ZLC11G0007660	ZLC06G0016210	0.00795619	ZLC11G0007660_ZLC06G0016210	4	3
ZLC05G0016760	ZLC07G0022790	0.00795613	ZLC05G0016760_ZLC07G0022790	1	1
ZLC10G0022120	ZLC08G0005770	0.00795576	ZLC10G0022120_ZLC08G0005770	8	1
ZLC06G0012210	ZLC07G0000780	0.00795557	ZLC06G0012210_ZLC07G0000780	6	6
ZLC12G0003790	ZLC01G0010370	0.00795547	ZLC12G0003790_ZLC01G0010370	5	5
ZLC06G0018520	ZLC09G0021500	0.00795545	ZLC06G0018520_ZLC09G0021500	5	5
ZLC04G0008780	ZLC08G0011520	0.00795544	ZLC04G0008780_ZLC08G0011520	4	1
ZLC11G0000650	ZLC04G0010160	0.00795519	ZLC11G0000650_ZLC04G0010160	6	2
ZLC04G0005920	ZLC02G0015450	0.00795508	ZLC04G0005920_ZLC02G0015450	5	1
ZLC03G0001740	ZLC04G0001150	0.00795496	ZLC03G0001740_ZLC04G0001150	4	1
ZLC05G0025340	ZLC06G0016740	0.00795479	ZLC05G0025340_ZLC06G0016740	1	non-DEG
ZLC02G0035250	ZLC10G0018410	0.00795378	ZLC02G0035250_ZLC10G0018410	1	non-DEG
ZLC12G0013610	ZLC04G0017590	0.00795265	ZLC12G0013610_ZLC04G0017590	6	non-DEG
ZLC06G0015330	ZLC07G0027730	0.00795202	ZLC06G0015330_ZLC07G0027730	1	3
ZLC02G0002380	ZLC01G0004280	0.00795129	ZLC02G0002380_ZLC01G0004280	1	1
ZLC01G0044270	ZLC02G0018260	0.00795129	ZLC01G0044270_ZLC02G0018260	3	non-DEG
ZLC06G0019190	ZLC06G0016740	0.00795103	ZLC06G0019190_ZLC06G0016740	1	1
ZLC05G0008020	ZLC03G0006570	0.00795085	ZLC05G0008020_ZLC03G0006570	2	8
ZLC12G0008870	ZLC08G0016970	0.00795084	ZLC12G0008870_ZLC08G0016970	6	4
ZLC06G0010660	ZLC12G0022240	0.00794882	ZLC06G0010660_ZLC12G0022240	1	8
ZLC01G0027700	ZLC02G0033800	0.00794857	ZLC01G0027700_ZLC02G0033800	2	4
ZLC07G0015010	ZLC02G0033800	0.00794857	ZLC07G0015010_ZLC02G0033800	2	non-DEG
ZLC06G0017540	ZLC02G0029840	0.00794857	ZLC06G0017540_ZLC02G0029840	6	7
ZLC02G0036080	ZLC01G0010370	0.00794778	ZLC02G0036080_ZLC01G0010370	5	non-DEG
ZLC06G0016320	ZLC01G0007560	0.00794762	ZLC06G0016320_ZLC01G0007560	1	1
ZLC06G0018520	ZLC02G0035120	0.00794735	ZLC06G0018520_ZLC02G0035120	5	5
ZLC11G0008590	ZLC09G0003890	0.00794663	ZLC11G0008590_ZLC09G0003890	4	4
ZLC03G0034650	ZLC05G0010130	0.00794657	ZLC03G0034650_ZLC05G0010130	1	3
ZLC06G0033200	ZLC04G0005110	0.00794615	ZLC06G0033200_ZLC04G0005110	3	6
ZLC03G0009400	ZLC07G0023600	0.00794609	ZLC03G0009400_ZLC07G0023600	7	non-DEG
ZLC06G0007630	ZLC10G0005760	0.0079436	ZLC06G0007630_ZLC10G0005760	4	2
ZLC04G0024560	ZLC06G0021350	0.00794346	ZLC04G0024560_ZLC06G0021350	3	8
ZLC03G0031510	ZLC04G0008000	0.00794287	ZLC03G0031510_ZLC04G0008000	6	6
ZLC04G0006480	ZLC12G0020440	0.0079428	ZLC04G0006480_ZLC12G0020440	2	3
ZLC02G0008940	ZLC08G0003540	0.00794273	ZLC02G0008940_ZLC08G0003540	6	6
ZLC07G0018980	ZLC02G0029370	0.00794245	ZLC07G0018980_ZLC02G0029370	5	6
ZLC02G0033860	ZLC02G0029370	0.00794245	ZLC02G0033860_ZLC02G0029370	5	non-DEG
ZLC09G0006400	ZLC01G0007630	0.00794185	ZLC09G0006400_ZLC01G0007630	8	non-DEG
ZLC08G0004780	ZLC04G0008000	0.0079402	ZLC08G0004780_ZLC04G0008000	6	6
ZLC11G0007130	ZLC03G0009280	0.00793845	ZLC11G0007130_ZLC03G0009280	3	2
ZLC03G0002730	ZLC01G0030610	0.00793783	ZLC03G0002730_ZLC01G0030610	7	2
ZLC11G0020490	ZLC10G0017280	0.00793767	ZLC11G0020490_ZLC10G0017280	6	non-DEG
ZLC09G0022470	ZLC05G0020280	0.00793739	ZLC09G0022470_ZLC05G0020280	5	non-DEG
ZLC03G0008220	ZLC07G0005360	0.00793684	ZLC03G0008220_ZLC07G0005360	4	3
ZLC04G0012390	ZLC08G0024720	0.00793672	ZLC04G0012390_ZLC08G0024720	5	5
ZLC09G0018470	ZLC08G0016020	0.00793624	ZLC09G0018470_ZLC08G0016020	3	non-DEG
ZLC04G0003100	ZLC08G0012430	0.0079362	ZLC04G0003100_ZLC08G0012430	3	8
ZLC10G0025220	ZLC10G0002120	0.00793598	ZLC10G0025220_ZLC10G0002120	4	6
ZLC01G0024600	ZLC02G0028760	0.00793569	ZLC01G0024600_ZLC02G0028760	4	non-DEG
ZLC01G0047120	ZLC04G0013240	0.00793516	ZLC01G0047120_ZLC04G0013240	2	6
ZLC03G0001630	ZLC07G0011140	0.00793457	ZLC03G0001630_ZLC07G0011140	5	non-DEG
ZLC08G0010310	ZLC02G0020720	0.00793417	ZLC08G0010310_ZLC02G0020720	6	2
ZLC10G0024250	ZLC11G0008590	0.00793335	ZLC10G0024250_ZLC11G0008590	4	4
ZLC11G0005340	ZLC10G0025930	0.00793324	ZLC11G0005340_ZLC10G0025930	5	non-DEG
ZLC10G0007130	ZLC12G0015850	0.00793281	ZLC10G0007130_ZLC12G0015850	1	non-DEG
ZLC01G0025780	ZLC03G0033060	0.00793227	ZLC01G0025780_ZLC03G0033060	1	1
ZLC10G0004590	ZLC10G0012540	0.00793224	ZLC10G0004590_ZLC10G0012540	6	non-DEG
ZLC03G0005710	ZLC12G0005160	0.00793187	ZLC03G0005710_ZLC12G0005160	1	1
ZLC04G0022880	ZLC03G0005600	0.00793181	ZLC04G0022880_ZLC03G0005600	6	2
ZLC01G0007500	ZLC09G0025010	0.00793159	ZLC01G0007500_ZLC09G0025010	2	4
ZLC03G0016640	ZLC04G0000800	0.00793154	ZLC03G0016640_ZLC04G0000800	5	5
ZLC06G0027690	ZLC11G0008880	0.00793139	ZLC06G0027690_ZLC11G0008880	8	1
ZLC11G0019940	ZLC02G0008940	0.00793098	ZLC11G0019940_ZLC02G0008940	6	6
ZLC06G0011380	ZLC06G0008050	0.00793069	ZLC06G0011380_ZLC06G0008050	5	6
ZLC06G0003090	ZLC03G0022950	0.0079304	ZLC06G0003090_ZLC03G0022950	3	3
ZLC03G0023450	ZLC08G0000820	0.00792982	ZLC03G0023450_ZLC08G0000820	3	4
ZLC06G0022140	ZLC03G0021770	0.00792958	ZLC06G0022140_ZLC03G0021770	3	4
ZLC11G0008590	ZLC06G0033380	0.00792958	ZLC11G0008590_ZLC06G0033380	4	4
ZLC05G0018420	ZLC06G0003630	0.00792912	ZLC05G0018420_ZLC06G0003630	4	6
ZLC01G0036740	ZLC01G0037000	0.00792881	ZLC01G0036740_ZLC01G0037000	2	4
ZLC11G0007130	ZLC04G0004510	0.00792839	ZLC11G0007130_ZLC04G0004510	2	2
ZLC09G0006400	ZLC03G0044180	0.00792812	ZLC09G0006400_ZLC03G0044180	3	non-DEG
ZLC09G0009850	ZLC10G0009890	0.00792648	ZLC09G0009850_ZLC10G0009890	1	1
ZLC01G0004220	ZLC01G0005770	0.0079262	ZLC01G0004220_ZLC01G0005770	3	3
ZLC02G0002770	ZLC02G0036470	0.0079253	ZLC02G0002770_ZLC02G0036470	6	6
ZLC02G0035250	ZLC02G0036730	0.0079248	ZLC02G0035250_ZLC02G0036730	1	non-DEG
ZLC06G0023360	ZLC02G0036730	0.0079248	ZLC06G0023360_ZLC02G0036730	1	non-DEG
ZLC01G0004220	ZLC07G0021540	0.00792388	ZLC01G0004220_ZLC07G0021540	6	3
ZLC09G0010670	ZLC02G0009230	0.00792368	ZLC09G0010670_ZLC02G0009230	4	non-DEG
ZLC03G0033020	ZLC06G0000460	0.00792349	ZLC03G0033020_ZLC06G0000460	7	2
ZLC05G0010930	ZLC06G0015030	0.00792321	ZLC05G0010930_ZLC06G0015030	2	6
ZLC06G0007520	ZLC07G0016020	0.00792293	ZLC06G0007520_ZLC07G0016020	2	non-DEG
ZLC04G0006220	ZLC01G0004280	0.00792246	ZLC04G0006220_ZLC01G0004280	1	4
ZLC10G0016810	ZLC01G0043750	0.00792246	ZLC10G0016810_ZLC01G0043750	6	6
ZLC04G0008780	ZLC02G0030030	0.00792243	ZLC04G0008780_ZLC02G0030030	4	1
ZLC01G0042230	ZLC10G0001520	0.00792224	ZLC01G0042230_ZLC10G0001520	5	5
ZLC02G0033470	ZLC09G0023050	0.00792183	ZLC02G0033470_ZLC09G0023050	8	8
ZLC11G0008800	ZLC11G0007130	0.00792165	ZLC11G0008800_ZLC11G0007130	2	4
ZLC01G0004220	ZLC10G0020050	0.00792072	ZLC01G0004220_ZLC10G0020050	6	3
ZLC12G0010600	ZLC12G0016980	0.00791968	ZLC12G0010600_ZLC12G0016980	5	non-DEG
ZLC02G0025380	ZLC02G0031060	0.00791949	ZLC02G0025380_ZLC02G0031060	8	non-DEG
ZLC06G0023360	ZLC05G0015830	0.00791932	ZLC06G0023360_ZLC05G0015830	1	non-DEG
ZLC02G0021500	ZLC08G0012730	0.00791929	ZLC02G0021500_ZLC08G0012730	3	1
ZLC05G0018420	ZLC08G0015330	0.00791869	ZLC05G0018420_ZLC08G0015330	4	6
ZLC04G0000850	ZLC12G0008670	0.00791804	ZLC04G0000850_ZLC12G0008670	3	non-DEG
ZLC11G0021820	ZLC10G0018820	0.00791804	ZLC11G0021820_ZLC10G0018820	2	2
ZLC10G0001730	ZLC08G0023640	0.00791793	ZLC10G0001730_ZLC08G0023640	1	1
ZLC07G0013880	ZLC01G0024390	0.00791791	ZLC07G0013880_ZLC01G0024390	1	non-DEG
ZLC08G0011210	ZLC11G0002760	0.00791763	ZLC08G0011210_ZLC11G0002760	1	1
ZLC03G0008370	ZLC03G0000570	0.0079172	ZLC03G0008370_ZLC03G0000570	2	non-DEG
ZLC11G0012820	ZLC03G0000570	0.0079172	ZLC11G0012820_ZLC03G0000570	2	1
ZLC02G0036830	ZLC03G0000570	0.0079172	ZLC02G0036830_ZLC03G0000570	2	3
ZLC02G0032260	ZLC03G0019540	0.00791697	ZLC02G0032260_ZLC03G0019540	6	non-DEG
ZLC10G0006680	ZLC04G0004690	0.00791667	ZLC10G0006680_ZLC04G0004690	2	2
ZLC06G0015710	ZLC06G0016540	0.00791463	ZLC06G0015710_ZLC06G0016540	1	1
ZLC12G0017380	ZLC02G0026610	0.00791433	ZLC12G0017380_ZLC02G0026610	8	8
ZLC12G0011340	ZLC08G0006760	0.00791401	ZLC12G0011340_ZLC08G0006760	1	1
ZLC06G0027410	ZLC02G0006800	0.007914	ZLC06G0027410_ZLC02G0006800	3	non-DEG
ZLC08G0004780	ZLC06G0005300	0.00791369	ZLC08G0004780_ZLC06G0005300	4	6
ZLC01G0010910	ZLC07G0020750	0.00791344	ZLC01G0010910_ZLC07G0020750	8	non-DEG
ZLC06G0008430	ZLC02G0015800	0.00791315	ZLC06G0008430_ZLC02G0015800	6	4
ZLC05G0023880	ZLC02G0031080	0.00791278	ZLC05G0023880_ZLC02G0031080	5	7
ZLC12G0024110	ZLC10G0013990	0.0079126	ZLC12G0024110_ZLC10G0013990	1	non-DEG
ZLC04G0005920	ZLC07G0003250	0.00791245	ZLC04G0005920_ZLC07G0003250	3	1
ZLC02G0033600	ZLC08G0008520	0.00791207	ZLC02G0033600_ZLC08G0008520	4	2
ZLC07G0018740	ZLC12G0001950	0.00791199	ZLC07G0018740_ZLC12G0001950	3	4
ZLC02G0029620	ZLC02G0015800	0.00791161	ZLC02G0029620_ZLC02G0015800	6	4
ZLC01G0037510	ZLC06G0027580	0.00791154	ZLC01G0037510_ZLC06G0027580	6	6
ZLC04G0000440	ZLC01G0037000	0.00791138	ZLC04G0000440_ZLC01G0037000	2	non-DEG
ZLC04G0012810	ZLC08G0024160	0.00791137	ZLC04G0012810_ZLC08G0024160	4	4
ZLC06G0035110	ZLC01G0031960	0.00791132	ZLC06G0035110_ZLC01G0031960	1	1
ZLC11G0020830	ZLC11G0021810	0.00791092	ZLC11G0020830_ZLC11G0021810	3	1
ZLC05G0024790	ZLC03G0033970	0.00791065	ZLC05G0024790_ZLC03G0033970	1	non-DEG
ZLC02G0007470	ZLC11G0026680	0.00791032	ZLC02G0007470_ZLC11G0026680	4	3
ZLC06G0015710	ZLC08G0023670	0.00790996	ZLC06G0015710_ZLC08G0023670	2	1
ZLC07G0015010	ZLC12G0000390	0.00790919	ZLC07G0015010_ZLC12G0000390	6	non-DEG
ZLC06G0023360	ZLC12G0027840	0.00790896	ZLC06G0023360_ZLC12G0027840	6	non-DEG
ZLC08G0018170	ZLC01G0035890	0.00790866	ZLC08G0018170_ZLC01G0035890	2	2
ZLC05G0019070	ZLC11G0003760	0.00790863	ZLC05G0019070_ZLC11G0003760	7	1
ZLC03G0007330	ZLC02G0030310	0.00790852	ZLC03G0007330_ZLC02G0030310	6	2
ZLC11G0008830	ZLC03G0004730	0.00790845	ZLC11G0008830_ZLC03G0004730	4	4
ZLC01G0036420	ZLC01G0027400	0.00790787	ZLC01G0036420_ZLC01G0027400	8	8
ZLC05G0025340	ZLC03G0025220	0.00790764	ZLC05G0025340_ZLC03G0025220	1	non-DEG
ZLC10G0000680	ZLC03G0025890	0.0079074	ZLC10G0000680_ZLC03G0025890	4	4
ZLC11G0008590	ZLC08G0024460	0.00790717	ZLC11G0008590_ZLC08G0024460	3	4
ZLC11G0018200	ZLC12G0016980	0.00790644	ZLC11G0018200_ZLC12G0016980	5	6
ZLC02G0019420	ZLC09G0002310	0.00790619	ZLC02G0019420_ZLC09G0002310	6	non-DEG
ZLC02G0007470	ZLC06G0010260	0.00790616	ZLC02G0007470_ZLC06G0010260	3	3
ZLC06G0012150	ZLC03G0025220	0.00790616	ZLC06G0012150_ZLC03G0025220	1	1
ZLC04G0008780	ZLC03G0025220	0.00790616	ZLC04G0008780_ZLC03G0025220	1	1
ZLC08G0010520	ZLC03G0025220	0.00790616	ZLC08G0010520_ZLC03G0025220	1	1
ZLC06G0019190	ZLC05G0005980	0.00790611	ZLC06G0019190_ZLC05G0005980	3	1
ZLC03G0004450	ZLC09G0010590	0.00790578	ZLC03G0004450_ZLC09G0010590	7	3
ZLC06G0035110	ZLC09G0010590	0.00790578	ZLC06G0035110_ZLC09G0010590	7	1
ZLC01G0042740	ZLC06G0015570	0.00790573	ZLC01G0042740_ZLC06G0015570	5	5
ZLC03G0012180	ZLC10G0016880	0.00790493	ZLC03G0012180_ZLC10G0016880	5	8
ZLC09G0001480	ZLC02G0036330	0.00790385	ZLC09G0001480_ZLC02G0036330	5	5
ZLC02G0033600	ZLC05G0006140	0.00790194	ZLC02G0033600_ZLC05G0006140	2	2
ZLC04G0002080	ZLC01G0015300	0.00790124	ZLC04G0002080_ZLC01G0015300	2	8
ZLC02G0032250	ZLC01G0028710	0.00790091	ZLC02G0032250_ZLC01G0028710	6	7
ZLC12G0024110	ZLC12G0005160	0.00790043	ZLC12G0024110_ZLC12G0005160	1	non-DEG
ZLC02G0021850	ZLC12G0010490	0.0078991	ZLC02G0021850_ZLC12G0010490	6	6
ZLC06G0021650	ZLC02G0033560	0.00789819	ZLC06G0021650_ZLC02G0033560	5	non-DEG
ZLC08G0005210	ZLC02G0033560	0.00789819	ZLC08G0005210_ZLC02G0033560	5	non-DEG
ZLC08G0026440	ZLC10G0015540	0.007898	ZLC08G0026440_ZLC10G0015540	3	4
ZLC06G0024480	ZLC12G0016520	0.00789787	ZLC06G0024480_ZLC12G0016520	3	3
ZLC10G0012650	ZLC03G0000550	0.00789744	ZLC10G0012650_ZLC03G0000550	4	non-DEG
ZLC01G0036660	ZLC02G0029140	0.00789732	ZLC01G0036660_ZLC02G0029140	4	4
ZLC06G0004880	ZLC01G0035500	0.00789721	ZLC06G0004880_ZLC01G0035500	8	3
ZLC05G0025340	ZLC10G0008040	0.00789669	ZLC05G0025340_ZLC10G0008040	1	non-DEG
ZLC10G0018760	ZLC02G0024990	0.00789657	ZLC10G0018760_ZLC02G0024990	6	6
ZLC03G0005820	ZLC07G0017590	0.00789639	ZLC03G0005820_ZLC07G0017590	3	3
ZLC01G0000270	ZLC02G0015740	0.00789469	ZLC01G0000270_ZLC02G0015740	1	1
ZLC07G0023490	ZLC01G0030450	0.00789468	ZLC07G0023490_ZLC01G0030450	2	non-DEG
ZLC11G0022540	ZLC03G0008480	0.00789456	ZLC11G0022540_ZLC03G0008480	4	non-DEG
ZLC03G0000870	ZLC10G0009890	0.00789456	ZLC03G0000870_ZLC10G0009890	1	non-DEG
ZLC10G0000680	ZLC10G0021730	0.00789445	ZLC10G0000680_ZLC10G0021730	5	4
ZLC01G0001920	ZLC01G0006710	0.00789439	ZLC01G0001920_ZLC01G0006710	4	4
ZLC02G0014290	ZLC03G0006330	0.00789418	ZLC02G0014290_ZLC03G0006330	6	non-DEG
ZLC12G0024130	ZLC10G0009890	0.00789404	ZLC12G0024130_ZLC10G0009890	1	1
ZLC08G0000680	ZLC08G0021280	0.007894	ZLC08G0000680_ZLC08G0021280	5	7
ZLC03G0001630	ZLC12G0004480	0.00789398	ZLC03G0001630_ZLC12G0004480	5	non-DEG
ZLC03G0004140	ZLC03G0024640	0.00789393	ZLC03G0004140_ZLC03G0024640	6	non-DEG
ZLC02G0008000	ZLC06G0006370	0.0078934	ZLC02G0008000_ZLC06G0006370	5	non-DEG
ZLC11G0018300	ZLC06G0006370	0.0078934	ZLC11G0018300_ZLC06G0006370	5	7
ZLC01G0004220	ZLC06G0001990	0.00789287	ZLC01G0004220_ZLC06G0001990	3	3
ZLC06G0007480	ZLC12G0019350	0.00789286	ZLC06G0007480_ZLC12G0019350	1	1
ZLC08G0004820	ZLC02G0034420	0.0078926	ZLC08G0004820_ZLC02G0034420	4	1
ZLC03G0009610	ZLC01G0033980	0.00789249	ZLC03G0009610_ZLC01G0033980	6	6
ZLC01G0037510	ZLC04G0004810	0.00789204	ZLC01G0037510_ZLC04G0004810	6	6
ZLC03G0045160	ZLC01G0010370	0.00789037	ZLC03G0045160_ZLC01G0010370	5	5
ZLC03G0042770	ZLC08G0019150	0.00789023	ZLC03G0042770_ZLC08G0019150	2	3
ZLC08G0004090	ZLC08G0019150	0.00789023	ZLC08G0004090_ZLC08G0019150	2	non-DEG
ZLC11G0011790	ZLC07G0024790	0.00789014	ZLC11G0011790_ZLC07G0024790	3	non-DEG
ZLC11G0019750	ZLC03G0001440	0.00788998	ZLC11G0019750_ZLC03G0001440	1	3
ZLC04G0003460	ZLC08G0018850	0.00788997	ZLC04G0003460_ZLC08G0018850	2	2
ZLC12G0010010	ZLC08G0023670	0.00788807	ZLC12G0010010_ZLC08G0023670	2	non-DEG
ZLC03G0009620	ZLC01G0007300	0.00788803	ZLC03G0009620_ZLC01G0007300	6	6
ZLC05G0023880	ZLC12G0007750	0.00788685	ZLC05G0023880_ZLC12G0007750	5	7
ZLC01G0025780	ZLC01G0033600	0.0078868	ZLC01G0025780_ZLC01G0033600	1	1
ZLC05G0002560	ZLC08G0003570	0.00788652	ZLC05G0002560_ZLC08G0003570	2	non-DEG
ZLC01G0031600	ZLC08G0008270	0.00788611	ZLC01G0031600_ZLC08G0008270	7	non-DEG
ZLC02G0022890	ZLC01G0009150	0.00788542	ZLC02G0022890_ZLC01G0009150	5	5
ZLC02G0025350	ZLC03G0038070	0.00788525	ZLC02G0025350_ZLC03G0038070	1	non-DEG
ZLC05G0018430	ZLC01G0030610	0.00788472	ZLC05G0018430_ZLC01G0030610	7	7
ZLC01G0029060	ZLC01G0010810	0.0078847	ZLC01G0029060_ZLC01G0010810	2	3
ZLC06G0026910	ZLC01G0015880	0.00788462	ZLC06G0026910_ZLC01G0015880	1	non-DEG
ZLC06G0017310	ZLC01G0020320	0.00788443	ZLC06G0017310_ZLC01G0020320	6	non-DEG
ZLC10G0021590	ZLC01G0021260	0.00788427	ZLC10G0021590_ZLC01G0021260	1	3
ZLC01G0046160	ZLC08G0018970	0.00788213	ZLC01G0046160_ZLC08G0018970	2	2
ZLC11G0012820	ZLC01G0010350	0.00788212	ZLC11G0012820_ZLC01G0010350	2	1
ZLC04G0006220	ZLC01G0010350	0.00788212	ZLC04G0006220_ZLC01G0010350	2	4
ZLC10G0021590	ZLC07G0010480	0.00788168	ZLC10G0021590_ZLC07G0010480	1	3
ZLC12G0003790	ZLC08G0009500	0.00788143	ZLC12G0003790_ZLC08G0009500	5	5
ZLC02G0017570	ZLC02G0025470	0.00788116	ZLC02G0017570_ZLC02G0025470	6	6
ZLC01G0024450	ZLC03G0001440	0.0078806	ZLC01G0024450_ZLC03G0001440	1	3
ZLC05G0018420	ZLC05G0022980	0.00788045	ZLC05G0018420_ZLC05G0022980	1	6
ZLC06G0026070	ZLC02G0030210	0.00788022	ZLC06G0026070_ZLC02G0030210	2	non-DEG
ZLC08G0004090	ZLC03G0045780	0.00788006	ZLC08G0004090_ZLC03G0045780	1	non-DEG
ZLC05G0025340	ZLC04G0000400	0.00787962	ZLC05G0025340_ZLC04G0000400	1	non-DEG
ZLC01G0015260	ZLC02G0000630	0.00787944	ZLC01G0015260_ZLC02G0000630	5	non-DEG
ZLC10G0007620	ZLC10G0013700	0.00787903	ZLC10G0007620_ZLC10G0013700	3	non-DEG
ZLC01G0006090	ZLC05G0020490	0.00787821	ZLC01G0006090_ZLC05G0020490	7	6
ZLC11G0020830	ZLC01G0015330	0.00787809	ZLC11G0020830_ZLC01G0015330	1	1
ZLC06G0006980	ZLC07G0008190	0.00787791	ZLC06G0006980_ZLC07G0008190	1	3
ZLC10G0010630	ZLC02G0008030	0.00787789	ZLC10G0010630_ZLC02G0008030	5	5
ZLC03G0001740	ZLC01G0029150	0.00787782	ZLC03G0001740_ZLC01G0029150	3	1
ZLC11G0008800	ZLC12G0009900	0.00787779	ZLC11G0008800_ZLC12G0009900	4	4
ZLC06G0024480	ZLC08G0026060	0.00787777	ZLC06G0024480_ZLC08G0026060	6	3
ZLC07G0010530	ZLC07G0023440	0.00787732	ZLC07G0010530_ZLC07G0023440	7	2
ZLC02G0036790	ZLC03G0034250	0.00787725	ZLC02G0036790_ZLC03G0034250	4	non-DEG
ZLC05G0018430	ZLC02G0025660	0.00787719	ZLC05G0018430_ZLC02G0025660	6	7
ZLC05G0023620	ZLC06G0035290	0.00787615	ZLC05G0023620_ZLC06G0035290	5	7
ZLC03G0002670	ZLC03G0032300	0.00787615	ZLC03G0002670_ZLC03G0032300	3	2
ZLC09G0002310	ZLC12G0017610	0.00787591	ZLC09G0002310_ZLC12G0017610	6	6
ZLC11G0008800	ZLC04G0004700	0.00787537	ZLC11G0008800_ZLC04G0004700	4	4
ZLC03G0000870	ZLC01G0038190	0.00787522	ZLC03G0000870_ZLC01G0038190	1	non-DEG
ZLC05G0025340	ZLC12G0006140	0.00787446	ZLC05G0025340_ZLC12G0006140	7	non-DEG
ZLC02G0032250	ZLC06G0006790	0.00787422	ZLC02G0032250_ZLC06G0006790	3	7
ZLC04G0007730	ZLC03G0016550	0.00787373	ZLC04G0007730_ZLC03G0016550	3	2
ZLC01G0000270	ZLC05G0018690	0.00787363	ZLC01G0000270_ZLC05G0018690	5	1
ZLC02G0024630	ZLC07G0018780	0.00787354	ZLC02G0024630_ZLC07G0018780	6	2
ZLC07G0006340	ZLC08G0016810	0.00787339	ZLC07G0006340_ZLC08G0016810	1	8
ZLC03G0007680	ZLC06G0035300	0.00787286	ZLC03G0007680_ZLC06G0035300	5	5
ZLC04G0020900	ZLC08G0009010	0.00787256	ZLC04G0020900_ZLC08G0009010	1	3
ZLC04G0006110	ZLC03G0011900	0.00787236	ZLC04G0006110_ZLC03G0011900	1	1
ZLC11G0020490	ZLC12G0016520	0.00787222	ZLC11G0020490_ZLC12G0016520	3	non-DEG
ZLC11G0020830	ZLC04G0008530	0.00787219	ZLC11G0020830_ZLC04G0008530	1	1
ZLC01G0029060	ZLC11G0001720	0.00787204	ZLC01G0029060_ZLC11G0001720	6	3
ZLC02G0016380	ZLC05G0009930	0.00787136	ZLC02G0016380_ZLC05G0009930	5	5
ZLC01G0000750	ZLC11G0001720	0.00787093	ZLC01G0000750_ZLC11G0001720	6	4
ZLC07G0012610	ZLC10G0022920	0.00787064	ZLC07G0012610_ZLC10G0022920	1	non-DEG
ZLC06G0026070	ZLC02G0011620	0.00787057	ZLC06G0026070_ZLC02G0011620	2	non-DEG
ZLC01G0004720	ZLC03G0005190	0.00787042	ZLC01G0004720_ZLC03G0005190	4	non-DEG
ZLC07G0023630	ZLC12G0020440	0.00787027	ZLC07G0023630_ZLC12G0020440	2	non-DEG
ZLC06G0035110	ZLC01G0009840	0.00786983	ZLC06G0035110_ZLC01G0009840	1	1
ZLC03G0011730	ZLC04G0010070	0.00786952	ZLC03G0011730_ZLC04G0010070	8	1
ZLC05G0015890	ZLC04G0026990	0.00786934	ZLC05G0015890_ZLC04G0026990	6	6
ZLC04G0022880	ZLC12G0012520	0.00786883	ZLC04G0022880_ZLC12G0012520	6	2
ZLC02G0006800	ZLC07G0004550	0.00786879	ZLC02G0006800_ZLC07G0004550	3	3
ZLC01G0015850	ZLC12G0006530	0.00786866	ZLC01G0015850_ZLC12G0006530	4	6
ZLC12G0012670	ZLC06G0013380	0.00786861	ZLC12G0012670_ZLC06G0013380	5	8
ZLC04G0003970	ZLC03G0010500	0.0078686	ZLC04G0003970_ZLC03G0010500	6	6
ZLC12G0006410	ZLC03G0010580	0.00786853	ZLC12G0006410_ZLC03G0010580	3	non-DEG
ZLC03G0033020	ZLC02G0032550	0.00786825	ZLC03G0033020_ZLC02G0032550	2	2
ZLC11G0012220	ZLC11G0017950	0.00786821	ZLC11G0012220_ZLC11G0017950	1	non-DEG
ZLC12G0011170	ZLC01G0030320	0.00786773	ZLC12G0011170_ZLC01G0030320	2	4
ZLC08G0017250	ZLC01G0047300	0.00786736	ZLC08G0017250_ZLC01G0047300	6	6
ZLC01G0042740	ZLC02G0023000	0.00786715	ZLC01G0042740_ZLC02G0023000	5	5
ZLC06G0006930	ZLC12G0026890	0.00786698	ZLC06G0006930_ZLC12G0026890	5	non-DEG
ZLC11G0021810	ZLC05G0005860	0.00786634	ZLC11G0021810_ZLC05G0005860	3	3
ZLC04G0018220	ZLC07G0003540	0.00786613	ZLC04G0018220_ZLC07G0003540	4	non-DEG
ZLC11G0026840	ZLC04G0007960	0.00786595	ZLC11G0026840_ZLC04G0007960	6	6
ZLC05G0003210	ZLC04G0007960	0.00786595	ZLC05G0003210_ZLC04G0007960	6	6
ZLC12G0008870	ZLC04G0007960	0.00786595	ZLC12G0008870_ZLC04G0007960	6	4
ZLC10G0025220	ZLC07G0007010	0.00786558	ZLC10G0025220_ZLC07G0007010	6	6
ZLC03G0007680	ZLC11G0002230	0.00786543	ZLC03G0007680_ZLC11G0002230	5	5
ZLC10G0000680	ZLC08G0000600	0.00786532	ZLC10G0000680_ZLC08G0000600	5	4
ZLC01G0004220	ZLC06G0018040	0.00786514	ZLC01G0004220_ZLC06G0018040	3	3
ZLC01G0024740	ZLC01G0000760	0.00786405	ZLC01G0024740_ZLC01G0000760	5	non-DEG
ZLC08G0004090	ZLC02G0025790	0.00786395	ZLC08G0004090_ZLC02G0025790	2	non-DEG
ZLC06G0017540	ZLC02G0037200	0.00786394	ZLC06G0017540_ZLC02G0037200	7	7
ZLC04G0006970	ZLC04G0015020	0.00786301	ZLC04G0006970_ZLC04G0015020	3	4
ZLC06G0004570	ZLC04G0002000	0.00786254	ZLC06G0004570_ZLC04G0002000	6	7
ZLC02G0016540	ZLC03G0019040	0.00786226	ZLC02G0016540_ZLC03G0019040	3	3
ZLC03G0032610	ZLC02G0001550	0.00786195	ZLC03G0032610_ZLC02G0001550	3	non-DEG
ZLC02G0030820	ZLC09G0021700	0.00786193	ZLC02G0030820_ZLC09G0021700	8	8
ZLC10G0003560	ZLC07G0012960	0.00786178	ZLC10G0003560_ZLC07G0012960	2	6
ZLC08G0026440	ZLC03G0015590	0.0078615	ZLC08G0026440_ZLC03G0015590	2	4
ZLC05G0024010	ZLC04G0024080	0.00786125	ZLC05G0024010_ZLC04G0024080	6	non-DEG
ZLC02G0005560	ZLC01G0024360	0.00786094	ZLC02G0005560_ZLC01G0024360	8	3
ZLC09G0018660	ZLC02G0035290	0.00786003	ZLC09G0018660_ZLC02G0035290	6	non-DEG
ZLC05G0019070	ZLC02G0025830	0.0078594	ZLC05G0019070_ZLC02G0025830	2	1
ZLC10G0001340	ZLC03G0008530	0.00785922	ZLC10G0001340_ZLC03G0008530	1	non-DEG
ZLC06G0027410	ZLC02G0015540	0.00785818	ZLC06G0027410_ZLC02G0015540	8	non-DEG
ZLC03G0012180	ZLC02G0022820	0.00785801	ZLC03G0012180_ZLC02G0022820	2	8
ZLC05G0018430	ZLC12G0004350	0.00785788	ZLC05G0018430_ZLC12G0004350	2	7
ZLC06G0027690	ZLC07G0021830	0.0078575	ZLC06G0027690_ZLC07G0021830	4	1
ZLC06G0011620	ZLC03G0038820	0.00785669	ZLC06G0011620_ZLC03G0038820	2	non-DEG
ZLC08G0009390	ZLC06G0013390	0.00785666	ZLC08G0009390_ZLC06G0013390	1	non-DEG
ZLC05G0009500	ZLC07G0023880	0.007856	ZLC05G0009500_ZLC07G0023880	2	2
ZLC10G0012650	ZLC06G0018730	0.00785594	ZLC10G0012650_ZLC06G0018730	4	non-DEG
ZLC02G0032260	ZLC10G0023870	0.00785569	ZLC02G0032260_ZLC10G0023870	5	non-DEG
ZLC10G0004960	ZLC03G0000780	0.00785567	ZLC10G0004960_ZLC03G0000780	1	non-DEG
ZLC12G0016660	ZLC01G0001870	0.00785465	ZLC12G0016660_ZLC01G0001870	2	4
ZLC06G0017260	ZLC06G0004450	0.00785389	ZLC06G0017260_ZLC06G0004450	4	non-DEG
ZLC08G0009700	ZLC03G0043920	0.00785379	ZLC08G0009700_ZLC03G0043920	6	6
ZLC01G0036420	ZLC03G0018970	0.00785371	ZLC01G0036420_ZLC03G0018970	8	8
ZLC01G0024600	ZLC06G0004450	0.00785357	ZLC01G0024600_ZLC06G0004450	4	non-DEG
ZLC05G0010210	ZLC01G0040920	0.00785338	ZLC05G0010210_ZLC01G0040920	3	non-DEG
ZLC12G0010600	ZLC06G0005520	0.0078525	ZLC12G0010600_ZLC06G0005520	6	non-DEG
ZLC01G0019860	ZLC04G0010170	0.00785237	ZLC01G0019860_ZLC04G0010170	1	non-DEG
ZLC02G0033700	ZLC06G0005520	0.00785219	ZLC02G0033700_ZLC06G0005520	6	7
ZLC06G0002440	ZLC02G0024850	0.00785165	ZLC06G0002440_ZLC02G0024850	2	8
ZLC02G0033700	ZLC11G0008910	0.00785133	ZLC02G0033700_ZLC11G0008910	6	7
ZLC02G0016960	ZLC02G0022820	0.00785113	ZLC02G0016960_ZLC02G0022820	2	7
ZLC04G0002800	ZLC01G0011370	0.00785101	ZLC04G0002800_ZLC01G0011370	8	8
ZLC12G0008870	ZLC04G0009770	0.00785085	ZLC12G0008870_ZLC04G0009770	6	4
ZLC11G0007770	ZLC07G0027050	0.00785043	ZLC11G0007770_ZLC07G0027050	6	7
ZLC03G0011270	ZLC04G0024240	0.0078499	ZLC03G0011270_ZLC04G0024240	7	6
ZLC08G0023250	ZLC02G0026560	0.00784879	ZLC08G0023250_ZLC02G0026560	8	4
ZLC06G0009240	ZLC09G0017360	0.00784826	ZLC06G0009240_ZLC09G0017360	1	non-DEG
ZLC11G0000650	ZLC01G0026420	0.00784825	ZLC11G0000650_ZLC01G0026420	4	2
ZLC03G0027120	ZLC03G0026200	0.00784819	ZLC03G0027120_ZLC03G0026200	3	3
ZLC11G0021810	ZLC03G0009100	0.00784791	ZLC11G0021810_ZLC03G0009100	1	3
ZLC07G0016150	ZLC09G0024510	0.00784784	ZLC07G0016150_ZLC09G0024510	5	7
ZLC04G0006220	ZLC02G0021030	0.00784752	ZLC04G0006220_ZLC02G0021030	6	4
ZLC09G0022470	ZLC08G0013550	0.00784743	ZLC09G0022470_ZLC08G0013550	8	non-DEG
ZLC11G0007660	ZLC08G0014480	0.00784729	ZLC11G0007660_ZLC08G0014480	3	3
ZLC06G0015330	ZLC01G0015100	0.00784709	ZLC06G0015330_ZLC01G0015100	6	3
ZLC09G0001480	ZLC09G0024510	0.00784645	ZLC09G0001480_ZLC09G0024510	5	5
ZLC11G0012820	ZLC07G0016020	0.0078464	ZLC11G0012820_ZLC07G0016020	2	1
ZLC06G0012210	ZLC06G0034990	0.00784572	ZLC06G0012210_ZLC06G0034990	6	6
ZLC02G0028710	ZLC01G0036990	0.0078454	ZLC02G0028710_ZLC01G0036990	2	2
ZLC09G0008650	ZLC03G0044180	0.00784522	ZLC09G0008650_ZLC03G0044180	3	3
ZLC11G0009340	ZLC08G0020480	0.00784505	ZLC11G0009340_ZLC08G0020480	6	7
ZLC04G0005300	ZLC10G0005820	0.00784389	ZLC04G0005300_ZLC10G0005820	2	2
ZLC03G0001780	ZLC09G0003160	0.00784385	ZLC03G0001780_ZLC09G0003160	2	non-DEG
ZLC03G0032610	ZLC06G0034610	0.00784339	ZLC03G0032610_ZLC06G0034610	1	non-DEG
ZLC01G0024450	ZLC08G0010390	0.00784332	ZLC01G0024450_ZLC08G0010390	6	3
ZLC05G0006650	ZLC08G0022140	0.00784285	ZLC05G0006650_ZLC08G0022140	3	3
ZLC11G0012820	ZLC07G0011350	0.00784269	ZLC11G0012820_ZLC07G0011350	3	1
ZLC03G0042770	ZLC06G0013530	0.00784257	ZLC03G0042770_ZLC06G0013530	3	3
ZLC06G0005150	ZLC03G0044080	0.00784256	ZLC06G0005150_ZLC03G0044080	3	1
ZLC01G0000750	ZLC06G0020690	0.00784172	ZLC01G0000750_ZLC06G0020690	4	4
ZLC02G0016680	ZLC06G0006790	0.0078411	ZLC02G0016680_ZLC06G0006790	3	non-DEG
ZLC01G0037910	ZLC10G0005640	0.00784102	ZLC01G0037910_ZLC10G0005640	8	8
ZLC04G0010300	ZLC08G0022920	0.00784092	ZLC04G0010300_ZLC08G0022920	1	7
ZLC01G0046790	ZLC03G0011920	0.00784054	ZLC01G0046790_ZLC03G0011920	1	3
ZLC10G0026180	ZLC08G0024490	0.00783994	ZLC10G0026180_ZLC08G0024490	8	non-DEG
ZLC07G0024170	ZLC06G0002980	0.00783979	ZLC07G0024170_ZLC06G0002980	6	6
ZLC04G0015100	ZLC12G0019460	0.00783936	ZLC04G0015100_ZLC12G0019460	5	5
ZLC07G0016150	ZLC06G0006790	0.00783921	ZLC07G0016150_ZLC06G0006790	3	7
ZLC09G0001480	ZLC06G0027580	0.00783904	ZLC09G0001480_ZLC06G0027580	6	5
ZLC03G0038410	ZLC01G0046790	0.00783887	ZLC03G0038410_ZLC01G0046790	3	non-DEG
ZLC03G0002670	ZLC01G0046790	0.00783887	ZLC03G0002670_ZLC01G0046790	3	2
ZLC05G0015020	ZLC04G0009790	0.00783877	ZLC05G0015020_ZLC04G0009790	4	4
ZLC04G0013790	ZLC02G0000700	0.00783874	ZLC04G0013790_ZLC02G0000700	4	1
ZLC07G0023380	ZLC08G0009500	0.00783855	ZLC07G0023380_ZLC08G0009500	5	5
ZLC11G0020490	ZLC07G0011390	0.0078381	ZLC11G0020490_ZLC07G0011390	4	non-DEG
ZLC06G0004570	ZLC08G0020920	0.00783808	ZLC06G0004570_ZLC08G0020920	6	7
ZLC02G0029890	ZLC08G0016970	0.00783796	ZLC02G0029890_ZLC08G0016970	6	6
ZLC08G0020350	ZLC08G0009250	0.00783677	ZLC08G0020350_ZLC08G0009250	1	3
ZLC11G0008800	ZLC01G0010050	0.00783673	ZLC11G0008800_ZLC01G0010050	4	4
ZLC05G0010930	ZLC07G0023790	0.00783668	ZLC05G0010930_ZLC07G0023790	2	6
ZLC05G0004610	ZLC02G0025820	0.00783643	ZLC05G0004610_ZLC02G0025820	3	8
ZLC12G0008870	ZLC02G0014540	0.00783593	ZLC12G0008870_ZLC02G0014540	6	4
ZLC01G0026320	ZLC03G0025060	0.00783578	ZLC01G0026320_ZLC03G0025060	6	4
ZLC01G0015260	ZLC03G0025060	0.00783578	ZLC01G0015260_ZLC03G0025060	6	non-DEG
ZLC06G0016320	ZLC07G0015240	0.00783546	ZLC06G0016320_ZLC07G0015240	1	1
ZLC03G0004140	ZLC04G0013970	0.00783508	ZLC03G0004140_ZLC04G0013970	2	non-DEG
ZLC05G0025350	ZLC06G0005280	0.0078348	ZLC05G0025350_ZLC06G0005280	6	non-DEG
ZLC04G0022880	ZLC02G0025490	0.00783402	ZLC04G0022880_ZLC02G0025490	6	2
ZLC07G0011960	ZLC08G0027650	0.00783394	ZLC07G0011960_ZLC08G0027650	5	1
ZLC03G0016640	ZLC08G0028290	0.00783374	ZLC03G0016640_ZLC08G0028290	5	5
ZLC05G0025340	ZLC12G0019350	0.0078332	ZLC05G0025340_ZLC12G0019350	1	non-DEG
ZLC02G0025350	ZLC07G0017720	0.0078317	ZLC02G0025350_ZLC07G0017720	3	non-DEG
ZLC05G0016760	ZLC09G0020950	0.00783146	ZLC05G0016760_ZLC09G0020950	1	1
ZLC01G0001920	ZLC06G0006510	0.00783114	ZLC01G0001920_ZLC06G0006510	4	4
ZLC07G0021440	ZLC07G0015310	0.0078308	ZLC07G0021440_ZLC07G0015310	3	non-DEG
ZLC09G0006400	ZLC10G0018970	0.00783047	ZLC09G0006400_ZLC10G0018970	2	non-DEG
ZLC02G0021940	ZLC02G0024440	0.00782895	ZLC02G0021940_ZLC02G0024440	2	8
ZLC01G0004720	ZLC02G0035910	0.00782861	ZLC01G0004720_ZLC02G0035910	3	non-DEG
ZLC12G0028890	ZLC02G0014540	0.00782854	ZLC12G0028890_ZLC02G0014540	6	non-DEG
ZLC05G0018430	ZLC09G0000620	0.00782841	ZLC05G0018430_ZLC09G0000620	7	7
ZLC03G0012860	ZLC09G0000620	0.00782841	ZLC03G0012860_ZLC09G0000620	7	non-DEG
ZLC03G0002670	ZLC10G0012710	0.00782813	ZLC03G0002670_ZLC10G0012710	3	2
ZLC03G0008220	ZLC07G0021350	0.00782809	ZLC03G0008220_ZLC07G0021350	3	3
ZLC10G0005480	ZLC12G0007700	0.00782773	ZLC10G0005480_ZLC12G0007700	4	4
ZLC03G0028690	ZLC02G0010940	0.00782769	ZLC03G0028690_ZLC02G0010940	7	non-DEG
ZLC11G0008590	ZLC06G0019710	0.00782767	ZLC11G0008590_ZLC06G0019710	4	4
ZLC07G0012300	ZLC02G0021130	0.00782586	ZLC07G0012300_ZLC02G0021130	6	6
ZLC09G0023640	ZLC07G0019160	0.00782537	ZLC09G0023640_ZLC07G0019160	3	3
ZLC05G0015890	ZLC08G0015340	0.00782488	ZLC05G0015890_ZLC08G0015340	4	6
ZLC08G0010310	ZLC01G0010290	0.00782481	ZLC08G0010310_ZLC01G0010290	6	2
ZLC06G0015330	ZLC02G0014690	0.00782412	ZLC06G0015330_ZLC02G0014690	6	3
ZLC10G0004960	ZLC11G0016230	0.00782283	ZLC10G0004960_ZLC11G0016230	1	non-DEG
ZLC03G0002050	ZLC03G0041020	0.00782276	ZLC03G0002050_ZLC03G0041020	3	3
ZLC02G0025350	ZLC02G0002390	0.00782221	ZLC02G0025350_ZLC02G0002390	1	non-DEG
ZLC05G0017140	ZLC06G0027580	0.00782162	ZLC05G0017140_ZLC06G0027580	6	7
ZLC02G0005560	ZLC02G0035910	0.00782156	ZLC02G0005560_ZLC02G0035910	3	3
ZLC06G0015330	ZLC11G0023480	0.00782153	ZLC06G0015330_ZLC11G0023480	3	3
ZLC08G0019130	ZLC02G0030310	0.00782148	ZLC08G0019130_ZLC02G0030310	6	non-DEG
ZLC06G0008430	ZLC12G0006320	0.00782101	ZLC06G0008430_ZLC12G0006320	4	4
ZLC03G0001630	ZLC05G0026390	0.00782056	ZLC03G0001630_ZLC05G0026390	6	non-DEG
ZLC06G0011620	ZLC06G0004450	0.00782054	ZLC06G0011620_ZLC06G0004450	4	non-DEG
ZLC10G0024250	ZLC02G0028350	0.0078202	ZLC10G0024250_ZLC02G0028350	4	4
ZLC01G0004720	ZLC02G0037030	0.00781971	ZLC01G0004720_ZLC02G0037030	3	non-DEG
ZLC09G0003740	ZLC09G0002240	0.00781929	ZLC09G0003740_ZLC09G0002240	7	6
ZLC10G0001730	ZLC02G0023470	0.00781891	ZLC10G0001730_ZLC02G0023470	1	1
ZLC05G0019430	ZLC11G0008180	0.00781876	ZLC05G0019430_ZLC11G0008180	1	1
ZLC07G0024170	ZLC11G0005940	0.0078187	ZLC07G0024170_ZLC11G0005940	7	6
ZLC06G0023360	ZLC11G0005940	0.0078187	ZLC06G0023360_ZLC11G0005940	7	non-DEG
ZLC01G0046210	ZLC11G0005940	0.0078187	ZLC01G0046210_ZLC11G0005940	7	non-DEG
ZLC07G0021250	ZLC08G0027780	0.00781859	ZLC07G0021250_ZLC08G0027780	5	3
ZLC03G0016800	ZLC02G0035970	0.00781846	ZLC03G0016800_ZLC02G0035970	3	6
ZLC12G0011170	ZLC11G0025460	0.00781812	ZLC12G0011170_ZLC11G0025460	2	4
ZLC01G0000770	ZLC02G0021900	0.00781796	ZLC01G0000770_ZLC02G0021900	8	2
ZLC12G0020870	ZLC10G0014630	0.00781771	ZLC12G0020870_ZLC10G0014630	3	3
ZLC06G0023360	ZLC07G0026160	0.00781765	ZLC06G0023360_ZLC07G0026160	6	non-DEG
ZLC11G0021810	ZLC04G0020900	0.00781753	ZLC11G0021810_ZLC04G0020900	3	3
ZLC01G0006090	ZLC06G0000710	0.00781726	ZLC01G0006090_ZLC06G0000710	7	6
ZLC06G0024480	ZLC03G0039940	0.00781692	ZLC06G0024480_ZLC03G0039940	6	3
ZLC01G0004720	ZLC06G0026790	0.00781583	ZLC01G0004720_ZLC06G0026790	1	non-DEG
ZLC02G0017590	ZLC06G0003610	0.00781535	ZLC02G0017590_ZLC06G0003610	5	non-DEG
ZLC08G0010520	ZLC03G0010970	0.00781533	ZLC08G0010520_ZLC03G0010970	2	1
ZLC02G0020340	ZLC02G0034680	0.00781532	ZLC02G0020340_ZLC02G0034680	4	4
ZLC05G0015890	ZLC12G0023130	0.00781517	ZLC05G0015890_ZLC12G0023130	3	6
ZLC03G0008440	ZLC08G0009250	0.00781516	ZLC03G0008440_ZLC08G0009250	1	2
ZLC01G0007560	ZLC12G0019350	0.00781474	ZLC01G0007560_ZLC12G0019350	1	1
ZLC09G0015400	ZLC01G0010820	0.00781429	ZLC09G0015400_ZLC01G0010820	2	non-DEG
ZLC04G0014280	ZLC03G0011110	0.00781425	ZLC04G0014280_ZLC03G0011110	6	non-DEG
ZLC06G0005150	ZLC12G0002180	0.00781413	ZLC06G0005150_ZLC12G0002180	3	1
ZLC04G0011680	ZLC12G0016220	0.00781401	ZLC04G0011680_ZLC12G0016220	4	4
ZLC03G0020970	ZLC08G0013040	0.00781348	ZLC03G0020970_ZLC08G0013040	3	3
ZLC02G0008940	ZLC02G0035910	0.00781304	ZLC02G0008940_ZLC02G0035910	3	6
ZLC11G0009340	ZLC02G0017140	0.00781244	ZLC11G0009340_ZLC02G0017140	6	7
ZLC06G0005280	ZLC03G0037040	0.00781219	ZLC06G0005280_ZLC03G0037040	3	6
ZLC02G0029910	ZLC01G0011600	0.00781207	ZLC02G0029910_ZLC01G0011600	6	4
ZLC09G0018170	ZLC03G0014570	0.00781177	ZLC09G0018170_ZLC03G0014570	2	non-DEG
ZLC08G0017250	ZLC07G0009440	0.00781149	ZLC08G0017250_ZLC07G0009440	6	6
ZLC02G0030290	ZLC01G0000270	0.00781138	ZLC02G0030290_ZLC01G0000270	1	non-DEG
ZLC05G0012300	ZLC08G0009250	0.00781133	ZLC05G0012300_ZLC08G0009250	1	non-DEG
ZLC01G0042480	ZLC08G0009250	0.00781133	ZLC01G0042480_ZLC08G0009250	1	non-DEG
ZLC04G0006220	ZLC11G0025460	0.00781029	ZLC04G0006220_ZLC11G0025460	2	4
ZLC02G0032250	ZLC10G0012710	0.00780998	ZLC02G0032250_ZLC10G0012710	3	7
ZLC06G0004570	ZLC06G0020030	0.00780935	ZLC06G0004570_ZLC06G0020030	6	7
ZLC03G0006430	ZLC06G0020030	0.00780935	ZLC03G0006430_ZLC06G0020030	6	6
ZLC07G0003870	ZLC03G0044450	0.00780924	ZLC07G0003870_ZLC03G0044450	1	6
ZLC02G0026350	ZLC01G0011570	0.00780848	ZLC02G0026350_ZLC01G0011570	8	8
ZLC01G0030070	ZLC08G0021970	0.00780822	ZLC01G0030070_ZLC08G0021970	6	8
ZLC07G0015220	ZLC04G0028160	0.0078082	ZLC07G0015220_ZLC04G0028160	3	3
ZLC02G0032250	ZLC06G0014660	0.00780776	ZLC02G0032250_ZLC06G0014660	7	7
ZLC10G0017230	ZLC12G0027410	0.00780775	ZLC10G0017230_ZLC12G0027410	6	7
ZLC09G0003380	ZLC04G0022590	0.0078072	ZLC09G0003380_ZLC04G0022590	1	1
ZLC08G0001020	ZLC02G0033960	0.00780675	ZLC08G0001020_ZLC02G0033960	7	7
ZLC09G0014580	ZLC12G0009960	0.00780661	ZLC09G0014580_ZLC12G0009960	1	1
ZLC06G0007550	ZLC03G0005570	0.00780633	ZLC06G0007550_ZLC03G0005570	1	non-DEG
ZLC11G0011830	ZLC01G0036660	0.00780605	ZLC11G0011830_ZLC01G0036660	4	4
ZLC12G0027170	ZLC08G0012760	0.00780599	ZLC12G0027170_ZLC08G0012760	1	non-DEG
ZLC03G0031940	ZLC01G0031260	0.00780577	ZLC03G0031940_ZLC01G0031260	6	non-DEG
ZLC02G0005560	ZLC02G0001300	0.00780565	ZLC02G0005560_ZLC02G0001300	1	3
ZLC08G0008240	ZLC06G0010660	0.00780524	ZLC08G0008240_ZLC06G0010660	8	2
ZLC02G0019890	ZLC06G0010660	0.00780524	ZLC02G0019890_ZLC06G0010660	8	2
ZLC03G0032610	ZLC04G0022590	0.00780507	ZLC03G0032610_ZLC04G0022590	1	non-DEG
ZLC04G0003460	ZLC11G0004290	0.00780492	ZLC04G0003460_ZLC11G0004290	5	2
ZLC05G0024790	ZLC08G0027690	0.00780482	ZLC05G0024790_ZLC08G0027690	1	non-DEG
ZLC10G0006410	ZLC06G0018680	0.00780471	ZLC10G0006410_ZLC06G0018680	6	6
ZLC06G0012210	ZLC06G0027580	0.00780463	ZLC06G0012210_ZLC06G0027580	6	6
ZLC06G0003180	ZLC06G0027580	0.00780463	ZLC06G0003180_ZLC06G0027580	6	non-DEG
ZLC12G0017830	ZLC08G0026430	0.00780403	ZLC12G0017830_ZLC08G0026430	6	2
ZLC03G0005710	ZLC05G0013330	0.00780402	ZLC03G0005710_ZLC05G0013330	1	1
ZLC06G0017540	ZLC04G0006400	0.00780361	ZLC06G0017540_ZLC04G0006400	6	7
ZLC03G0001740	ZLC04G0008530	0.00780328	ZLC03G0001740_ZLC04G0008530	1	1
ZLC02G0003890	ZLC08G0014860	0.0078029	ZLC02G0003890_ZLC08G0014860	3	3
ZLC04G0009430	ZLC02G0012130	0.00780287	ZLC04G0009430_ZLC02G0012130	1	1
ZLC01G0019320	ZLC10G0014870	0.00780282	ZLC01G0019320_ZLC10G0014870	6	non-DEG
ZLC10G0004960	ZLC10G0002400	0.00780266	ZLC10G0004960_ZLC10G0002400	5	non-DEG
ZLC06G0015330	ZLC04G0004150	0.00780266	ZLC06G0015330_ZLC04G0004150	3	3
ZLC02G0016540	ZLC04G0006300	0.00780243	ZLC02G0016540_ZLC04G0006300	4	3
ZLC01G0029060	ZLC01G0015100	0.00780229	ZLC01G0029060_ZLC01G0015100	6	3
ZLC06G0017260	ZLC02G0017460	0.00780216	ZLC06G0017260_ZLC02G0017460	4	non-DEG
ZLC11G0012820	ZLC10G0014410	0.00780206	ZLC11G0012820_ZLC10G0014410	4	1
ZLC11G0019290	ZLC08G0028390	0.00780138	ZLC11G0019290_ZLC08G0028390	2	7
ZLC06G0031250	ZLC12G0008440	0.00779981	ZLC06G0031250_ZLC12G0008440	3	non-DEG
ZLC02G0007470	ZLC07G0026570	0.00779909	ZLC02G0007470_ZLC07G0026570	2	3
ZLC01G0030070	ZLC12G0005240	0.00779908	ZLC01G0030070_ZLC12G0005240	4	8
ZLC07G0024170	ZLC03G0018780	0.00779886	ZLC07G0024170_ZLC03G0018780	6	6
ZLC01G0007500	ZLC12G0006530	0.00779825	ZLC01G0007500_ZLC12G0006530	4	4
ZLC04G0002080	ZLC09G0008210	0.00779811	ZLC04G0002080_ZLC09G0008210	6	8
ZLC03G0009770	ZLC07G0001110	0.00779807	ZLC03G0009770_ZLC07G0001110	7	7
ZLC04G0009810	ZLC11G0022750	0.00779806	ZLC04G0009810_ZLC11G0022750	6	2
ZLC02G0033700	ZLC05G0025030	0.00779682	ZLC02G0033700_ZLC05G0025030	6	7
ZLC05G0009720	ZLC06G0005520	0.00779656	ZLC05G0009720_ZLC06G0005520	6	non-DEG
ZLC01G0010890	ZLC09G0000620	0.00779643	ZLC01G0010890_ZLC09G0000620	7	non-DEG
ZLC01G0046930	ZLC07G0001110	0.00779635	ZLC01G0046930_ZLC07G0001110	7	7
ZLC03G0002730	ZLC09G0007850	0.00779629	ZLC03G0002730_ZLC09G0007850	7	2
ZLC01G0016790	ZLC06G0014650	0.00779533	ZLC01G0016790_ZLC06G0014650	1	non-DEG
ZLC09G0018280	ZLC02G0017140	0.00779529	ZLC09G0018280_ZLC02G0017140	6	7
ZLC10G0025570	ZLC02G0006970	0.00779493	ZLC10G0025570_ZLC02G0006970	1	non-DEG
ZLC06G0023360	ZLC01G0024710	0.00779435	ZLC06G0023360_ZLC01G0024710	1	non-DEG
ZLC05G0002610	ZLC09G0013400	0.00779371	ZLC05G0002610_ZLC09G0013400	4	3
ZLC01G0003630	ZLC07G0002210	0.0077934	ZLC01G0003630_ZLC07G0002210	8	8
ZLC05G0016730	ZLC01G0044910	0.0077933	ZLC05G0016730_ZLC01G0044910	4	6
ZLC06G0012210	ZLC07G0021310	0.00779303	ZLC06G0012210_ZLC07G0021310	6	6
ZLC05G0025340	ZLC08G0018610	0.00779268	ZLC05G0025340_ZLC08G0018610	1	non-DEG
ZLC09G0018660	ZLC06G0020690	0.00779215	ZLC09G0018660_ZLC06G0020690	4	non-DEG
ZLC08G0004100	ZLC04G0002840	0.00779124	ZLC08G0004100_ZLC04G0002840	3	3
ZLC06G0003090	ZLC08G0022920	0.00779123	ZLC06G0003090_ZLC08G0022920	1	3
ZLC03G0018830	ZLC08G0013960	0.00779109	ZLC03G0018830_ZLC08G0013960	4	1
ZLC03G0002050	ZLC04G0009690	0.00779067	ZLC03G0002050_ZLC04G0009690	5	3
ZLC06G0014790	ZLC12G0004480	0.00779042	ZLC06G0014790_ZLC12G0004480	5	6
ZLC06G0010660	ZLC08G0025390	0.00779032	ZLC06G0010660_ZLC08G0025390	8	8
ZLC12G0008870	ZLC02G0003270	0.00778985	ZLC12G0008870_ZLC02G0003270	4	4
ZLC07G0027890	ZLC03G0011270	0.00778984	ZLC07G0027890_ZLC03G0011270	6	non-DEG
ZLC04G0018220	ZLC06G0010260	0.00778956	ZLC04G0018220_ZLC06G0010260	3	non-DEG
ZLC04G0012810	ZLC08G0000530	0.00778928	ZLC04G0012810_ZLC08G0000530	4	4
ZLC01G0037910	ZLC03G0001640	0.00778908	ZLC01G0037910_ZLC03G0001640	8	8
ZLC06G0027990	ZLC05G0026630	0.00778893	ZLC06G0027990_ZLC05G0026630	3	non-DEG
ZLC10G0006520	ZLC03G0004730	0.00778868	ZLC10G0006520_ZLC03G0004730	4	non-DEG
ZLC06G0003020	ZLC04G0011680	0.0077885	ZLC06G0003020_ZLC04G0011680	4	6
ZLC03G0003870	ZLC04G0002840	0.00778844	ZLC03G0003870_ZLC04G0002840	3	non-DEG
ZLC07G0017940	ZLC07G0010960	0.00778797	ZLC07G0017940_ZLC07G0010960	5	3
ZLC06G0023010	ZLC04G0026010	0.00778779	ZLC06G0023010_ZLC04G0026010	7	non-DEG
ZLC06G0024480	ZLC06G0013640	0.00778746	ZLC06G0024480_ZLC06G0013640	2	3
ZLC10G0000680	ZLC12G0018550	0.00778679	ZLC10G0000680_ZLC12G0018550	4	4
ZLC02G0017580	ZLC03G0010500	0.00778632	ZLC02G0017580_ZLC03G0010500	6	non-DEG
ZLC10G0004590	ZLC03G0038880	0.0077862	ZLC10G0004590_ZLC03G0038880	3	non-DEG
ZLC06G0018950	ZLC11G0002230	0.00778605	ZLC06G0018950_ZLC11G0002230	5	non-DEG
ZLC06G0007630	ZLC01G0026420	0.00778558	ZLC06G0007630_ZLC01G0026420	4	2
ZLC07G0021250	ZLC03G0025940	0.00778489	ZLC07G0021250_ZLC03G0025940	6	3
ZLC12G0009950	ZLC12G0006620	0.00778451	ZLC12G0009950_ZLC12G0006620	3	non-DEG
ZLC02G0017580	ZLC06G0017560	0.00778438	ZLC02G0017580_ZLC06G0017560	2	non-DEG
ZLC06G0022140	ZLC01G0028870	0.00778353	ZLC06G0022140_ZLC01G0028870	4	4
ZLC03G0012890	ZLC07G0015630	0.00778292	ZLC03G0012890_ZLC07G0015630	6	7
ZLC05G0012000	ZLC03G0005600	0.00778263	ZLC05G0012000_ZLC03G0005600	6	5
ZLC05G0021000	ZLC11G0019040	0.00778148	ZLC05G0021000_ZLC11G0019040	6	non-DEG
ZLC02G0008090	ZLC02G0026080	0.00778138	ZLC02G0008090_ZLC02G0026080	8	8
ZLC07G0024180	ZLC08G0020920	0.00778131	ZLC07G0024180_ZLC08G0020920	6	6
ZLC01G0000750	ZLC01G0000300	0.00778103	ZLC01G0000750_ZLC01G0000300	1	4
ZLC04G0006970	ZLC08G0012450	0.00778079	ZLC04G0006970_ZLC08G0012450	1	4
ZLC01G0046850	ZLC06G0023690	0.00777982	ZLC01G0046850_ZLC06G0023690	3	3
ZLC03G0023720	ZLC02G0006800	0.00777974	ZLC03G0023720_ZLC02G0006800	3	3
ZLC03G0007950	ZLC02G0031150	0.00777973	ZLC03G0007950_ZLC02G0031150	3	8
ZLC05G0026330	ZLC02G0018710	0.00777934	ZLC05G0026330_ZLC02G0018710	2	non-DEG
ZLC06G0016320	ZLC08G0023470	0.00777801	ZLC06G0016320_ZLC08G0023470	1	1
ZLC11G0000650	ZLC08G0015390	0.00777752	ZLC11G0000650_ZLC08G0015390	4	2
ZLC02G0026350	ZLC03G0039790	0.00777702	ZLC02G0026350_ZLC03G0039790	3	8
ZLC08G0024130	ZLC03G0023720	0.00777666	ZLC08G0024130_ZLC03G0023720	3	non-DEG
ZLC02G0008940	ZLC04G0006400	0.00777644	ZLC02G0008940_ZLC04G0006400	6	6
ZLC04G0016900	ZLC12G0001950	0.00777579	ZLC04G0016900_ZLC12G0001950	3	non-DEG
ZLC02G0014290	ZLC01G0033550	0.00777552	ZLC02G0014290_ZLC01G0033550	5	non-DEG
ZLC02G0036830	ZLC02G0016450	0.00777545	ZLC02G0036830_ZLC02G0016450	4	3
ZLC02G0003140	ZLC01G0015300	0.00777513	ZLC02G0003140_ZLC01G0015300	2	2
ZLC01G0009740	ZLC07G0016030	0.00777455	ZLC01G0009740_ZLC07G0016030	5	7
ZLC01G0000550	ZLC03G0021410	0.00777438	ZLC01G0000550_ZLC03G0021410	6	6
ZLC10G0012800	ZLC12G0012670	0.00777428	ZLC10G0012800_ZLC12G0012670	8	non-DEG
ZLC12G0013610	ZLC07G0016370	0.0077738	ZLC12G0013610_ZLC07G0016370	6	non-DEG
ZLC07G0011960	ZLC08G0020760	0.00777357	ZLC07G0011960_ZLC08G0020760	4	1
ZLC03G0008440	ZLC03G0005570	0.00777276	ZLC03G0008440_ZLC03G0005570	1	2
ZLC07G0019160	ZLC08G0018890	0.00777164	ZLC07G0019160_ZLC08G0018890	2	3
ZLC01G0000750	ZLC11G0009450	0.00777095	ZLC01G0000750_ZLC11G0009450	6	4
ZLC07G0022750	ZLC07G0027510	0.00777038	ZLC07G0022750_ZLC07G0027510	8	2
ZLC03G0025890	ZLC06G0006510	0.00777019	ZLC03G0025890_ZLC06G0006510	4	4
ZLC11G0012220	ZLC03G0040350	0.00776991	ZLC11G0012220_ZLC03G0040350	3	non-DEG
ZLC05G0016150	ZLC07G0026240	0.00776975	ZLC05G0016150_ZLC07G0026240	3	7
ZLC01G0000900	ZLC03G0005570	0.00776939	ZLC01G0000900_ZLC03G0005570	1	1
ZLC04G0006220	ZLC03G0007130	0.0077685	ZLC04G0006220_ZLC03G0007130	6	4
ZLC07G0012280	ZLC02G0006450	0.0077683	ZLC07G0012280_ZLC02G0006450	1	non-DEG
ZLC11G0008800	ZLC03G0004730	0.00776784	ZLC11G0008800_ZLC03G0004730	4	4
ZLC03G0034650	ZLC08G0023470	0.00776779	ZLC03G0034650_ZLC08G0023470	1	3
ZLC06G0027690	ZLC10G0022120	0.00776779	ZLC06G0027690_ZLC10G0022120	1	1
ZLC03G0009400	ZLC10G0022120	0.00776779	ZLC03G0009400_ZLC10G0022120	1	non-DEG
ZLC03G0027180	ZLC02G0019890	0.00776762	ZLC03G0027180_ZLC02G0019890	2	non-DEG
ZLC03G0032610	ZLC05G0001000	0.0077671	ZLC03G0032610_ZLC05G0001000	1	non-DEG
ZLC06G0015330	ZLC03G0015180	0.00776682	ZLC06G0015330_ZLC03G0015180	2	3
ZLC01G0046850	ZLC06G0005730	0.00776677	ZLC01G0046850_ZLC06G0005730	3	3
ZLC11G0018300	ZLC09G0024510	0.0077661	ZLC11G0018300_ZLC09G0024510	5	7
ZLC08G0004820	ZLC05G0026180	0.00776596	ZLC08G0004820_ZLC05G0026180	6	1
ZLC02G0017460	ZLC01G0036660	0.00776594	ZLC02G0017460_ZLC01G0036660	4	4
ZLC05G0019070	ZLC01G0026750	0.00776583	ZLC05G0019070_ZLC01G0026750	1	1
ZLC06G0011620	ZLC03G0001240	0.00776513	ZLC06G0011620_ZLC03G0001240	4	non-DEG
ZLC09G0007060	ZLC04G0002840	0.00776486	ZLC09G0007060_ZLC04G0002840	3	non-DEG
ZLC03G0005710	ZLC06G0007720	0.00776466	ZLC03G0005710_ZLC06G0007720	5	1
ZLC09G0018470	ZLC06G0007720	0.00776466	ZLC09G0018470_ZLC06G0007720	5	non-DEG
ZLC10G0012650	ZLC06G0007720	0.00776466	ZLC10G0012650_ZLC06G0007720	5	non-DEG
ZLC07G0021440	ZLC06G0007720	0.00776466	ZLC07G0021440_ZLC06G0007720	5	non-DEG
ZLC02G0032260	ZLC03G0038240	0.0077645	ZLC02G0032260_ZLC03G0038240	7	non-DEG
ZLC01G0046930	ZLC08G0010520	0.0077639	ZLC01G0046930_ZLC08G0010520	1	7
ZLC05G0019070	ZLC04G0015230	0.00776359	ZLC05G0019070_ZLC04G0015230	1	1
ZLC09G0000770	ZLC03G0016550	0.00776341	ZLC09G0000770_ZLC03G0016550	3	8
ZLC06G0016320	ZLC12G0019650	0.00776339	ZLC06G0016320_ZLC12G0019650	1	1
ZLC04G0002080	ZLC06G0006900	0.00776252	ZLC04G0002080_ZLC06G0006900	5	8
ZLC06G0012150	ZLC03G0014740	0.00776245	ZLC06G0012150_ZLC03G0014740	8	1
ZLC09G0023750	ZLC06G0032250	0.00776227	ZLC09G0023750_ZLC06G0032250	3	2
ZLC02G0014290	ZLC06G0000850	0.00776221	ZLC02G0014290_ZLC06G0000850	3	non-DEG
ZLC10G0001340	ZLC10G0015540	0.00776152	ZLC10G0001340_ZLC10G0015540	3	non-DEG
ZLC05G0011750	ZLC06G0021350	0.00776084	ZLC05G0011750_ZLC06G0021350	3	non-DEG
ZLC07G0020910	ZLC04G0001970	0.0077607	ZLC07G0020910_ZLC04G0001970	2	non-DEG
ZLC09G0007850	ZLC03G0019740	0.00776058	ZLC09G0007850_ZLC03G0019740	1	7
ZLC02G0025570	ZLC12G0015760	0.0077599	ZLC02G0025570_ZLC12G0015760	6	non-DEG
ZLC03G0008370	ZLC02G0018920	0.00775988	ZLC03G0008370_ZLC02G0018920	4	non-DEG
ZLC02G0005500	ZLC10G0021970	0.00775956	ZLC02G0005500_ZLC10G0021970	3	3
ZLC06G0019840	ZLC01G0015600	0.00775951	ZLC06G0019840_ZLC01G0015600	2	2
ZLC12G0027120	ZLC01G0015600	0.00775951	ZLC12G0027120_ZLC01G0015600	2	2
ZLC11G0020830	ZLC08G0012470	0.0077592	ZLC11G0020830_ZLC08G0012470	1	1
ZLC01G0005540	ZLC07G0001330	0.00775915	ZLC01G0005540_ZLC07G0001330	1	1
ZLC03G0018830	ZLC03G0005380	0.00775854	ZLC03G0018830_ZLC03G0005380	1	1
ZLC09G0023860	ZLC01G0000800	0.00775815	ZLC09G0023860_ZLC01G0000800	3	4
ZLC07G0019110	ZLC03G0000650	0.00775696	ZLC07G0019110_ZLC03G0000650	5	8
ZLC02G0003890	ZLC02G0008530	0.00775692	ZLC02G0003890_ZLC02G0008530	1	3
ZLC10G0025570	ZLC03G0001190	0.00775678	ZLC10G0025570_ZLC03G0001190	7	non-DEG
ZLC12G0009570	ZLC03G0001190	0.00775678	ZLC12G0009570_ZLC03G0001190	7	3
ZLC12G0013610	ZLC03G0004730	0.0077564	ZLC12G0013610_ZLC03G0004730	4	non-DEG
ZLC01G0004720	ZLC10G0019620	0.00775638	ZLC01G0004720_ZLC10G0019620	1	non-DEG
ZLC07G0021250	ZLC06G0025150	0.00775636	ZLC07G0021250_ZLC06G0025150	1	3
ZLC09G0008490	ZLC02G0028020	0.00775631	ZLC09G0008490_ZLC02G0028020	2	non-DEG
ZLC01G0026320	ZLC08G0000510	0.00775631	ZLC01G0026320_ZLC08G0000510	6	4
ZLC11G0008830	ZLC08G0012450	0.00775616	ZLC11G0008830_ZLC08G0012450	1	4
ZLC06G0005280	ZLC06G0006830	0.00775595	ZLC06G0005280_ZLC06G0006830	6	6
ZLC10G0024250	ZLC08G0019370	0.00775564	ZLC10G0024250_ZLC08G0019370	3	4
ZLC08G0028200	ZLC04G0008550	0.00775493	ZLC08G0028200_ZLC04G0008550	5	8
ZLC05G0014170	ZLC02G0035500	0.00775475	ZLC05G0014170_ZLC02G0035500	3	non-DEG
ZLC12G0017830	ZLC03G0039940	0.00775416	ZLC12G0017830_ZLC03G0039940	6	2
ZLC08G0024130	ZLC02G0029770	0.00775392	ZLC08G0024130_ZLC02G0029770	1	non-DEG
ZLC02G0030330	ZLC09G0006760	0.00775351	ZLC02G0030330_ZLC09G0006760	6	non-DEG
ZLC07G0010530	ZLC06G0021350	0.00775351	ZLC07G0010530_ZLC06G0021350	3	2
ZLC01G0021480	ZLC08G0028710	0.00775295	ZLC01G0021480_ZLC08G0028710	7	2
ZLC06G0035210	ZLC08G0023640	0.00775269	ZLC06G0035210_ZLC08G0023640	1	non-DEG
ZLC04G0006110	ZLC02G0035280	0.00775269	ZLC04G0006110_ZLC02G0035280	3	1
ZLC05G0023880	ZLC01G0034630	0.00775212	ZLC05G0023880_ZLC01G0034630	3	7
ZLC04G0027190	ZLC03G0005190	0.0077516	ZLC04G0027190_ZLC03G0005190	4	non-DEG
ZLC10G0025570	ZLC02G0025490	0.00775141	ZLC10G0025570_ZLC02G0025490	6	non-DEG
ZLC09G0008650	ZLC01G0004690	0.00775134	ZLC09G0008650_ZLC01G0004690	1	3
ZLC01G0042740	ZLC02G0016070	0.00775077	ZLC01G0042740_ZLC02G0016070	5	5
ZLC03G0027890	ZLC08G0013510	0.00775064	ZLC03G0027890_ZLC08G0013510	2	8
ZLC05G0010930	ZLC11G0005620	0.00775019	ZLC05G0010930_ZLC11G0005620	4	6
ZLC03G0031940	ZLC12G0015760	0.00774947	ZLC03G0031940_ZLC12G0015760	6	non-DEG
ZLC01G0029370	ZLC07G0005360	0.00774944	ZLC01G0029370_ZLC07G0005360	4	4
ZLC02G0013370	ZLC04G0008530	0.00774916	ZLC02G0013370_ZLC04G0008530	1	1
ZLC01G0024450	ZLC02G0006800	0.00774848	ZLC01G0024450_ZLC02G0006800	3	3
ZLC03G0008370	ZLC07G0023790	0.00774756	ZLC03G0008370_ZLC07G0023790	2	non-DEG
ZLC06G0007490	ZLC01G0035370	0.00774738	ZLC06G0007490_ZLC01G0035370	1	1
ZLC03G0007040	ZLC08G0012720	0.00774736	ZLC03G0007040_ZLC08G0012720	7	8
ZLC05G0025940	ZLC03G0041570	0.00774713	ZLC05G0025940_ZLC03G0041570	2	non-DEG
ZLC01G0024740	ZLC06G0000850	0.00774701	ZLC01G0024740_ZLC06G0000850	3	non-DEG
ZLC05G0019430	ZLC06G0016700	0.00774701	ZLC05G0019430_ZLC06G0016700	1	1
ZLC02G0016380	ZLC06G0006370	0.00774681	ZLC02G0016380_ZLC06G0006370	5	5
ZLC08G0005410	ZLC11G0023790	0.00774642	ZLC08G0005410_ZLC11G0023790	6	6
ZLC01G0031600	ZLC02G0028540	0.00774638	ZLC01G0031600_ZLC02G0028540	6	non-DEG
ZLC10G0024200	ZLC07G0019020	0.0077462	ZLC10G0024200_ZLC07G0019020	3	1
ZLC02G0017460	ZLC03G0004730	0.00774589	ZLC02G0017460_ZLC03G0004730	4	4
ZLC06G0007480	ZLC11G0003150	0.00774536	ZLC06G0007480_ZLC11G0003150	6	1
ZLC05G0017140	ZLC03G0006430	0.0077453	ZLC05G0017140_ZLC03G0006430	6	7
ZLC06G0019170	ZLC02G0029910	0.00774496	ZLC06G0019170_ZLC02G0029910	4	non-DEG
ZLC02G0021500	ZLC10G0025840	0.00774493	ZLC02G0021500_ZLC10G0025840	1	1
ZLC04G0005920	ZLC08G0012860	0.00774461	ZLC04G0005920_ZLC08G0012860	1	1
ZLC12G0002460	ZLC03G0031820	0.00774451	ZLC12G0002460_ZLC03G0031820	3	7
ZLC07G0011960	ZLC02G0002130	0.00774422	ZLC07G0011960_ZLC02G0002130	1	1
ZLC06G0022140	ZLC07G0007490	0.00774409	ZLC06G0022140_ZLC07G0007490	4	4
ZLC06G0004570	ZLC03G0011030	0.00774398	ZLC06G0004570_ZLC03G0011030	7	7
ZLC02G0010840	ZLC04G0008360	0.0077437	ZLC02G0010840_ZLC04G0008360	8	5
ZLC05G0008640	ZLC06G0011980	0.0077436	ZLC05G0008640_ZLC06G0011980	3	non-DEG
ZLC11G0002060	ZLC02G0035290	0.00774319	ZLC11G0002060_ZLC02G0035290	6	6
ZLC08G0022110	ZLC02G0031100	0.00774267	ZLC08G0022110_ZLC02G0031100	6	non-DEG
ZLC01G0007560	ZLC06G0000850	0.00774247	ZLC01G0007560_ZLC06G0000850	3	1
ZLC05G0019070	ZLC03G0020740	0.00774247	ZLC05G0019070_ZLC03G0020740	1	1
ZLC06G0027990	ZLC06G0016700	0.00774214	ZLC06G0027990_ZLC06G0016700	1	non-DEG
ZLC08G0011210	ZLC04G0015830	0.00774209	ZLC08G0011210_ZLC04G0015830	1	1
ZLC04G0022880	ZLC01G0008330	0.00774208	ZLC04G0022880_ZLC01G0008330	6	2
ZLC01G0007560	ZLC01G0033550	0.00774194	ZLC01G0007560_ZLC01G0033550	5	1
ZLC03G0009610	ZLC08G0016390	0.00774191	ZLC03G0009610_ZLC08G0016390	5	6
ZLC07G0016130	ZLC01G0030830	0.00774184	ZLC07G0016130_ZLC01G0030830	7	6
ZLC02G0005170	ZLC08G0022460	0.00774182	ZLC02G0005170_ZLC08G0022460	3	non-DEG
ZLC06G0004570	ZLC06G0004130	0.0077418	ZLC06G0004570_ZLC06G0004130	7	7
ZLC11G0023480	ZLC02G0026030	0.00774131	ZLC11G0023480_ZLC02G0026030	3	3
ZLC01G0025780	ZLC12G0030000	0.00774088	ZLC01G0025780_ZLC12G0030000	7	1
ZLC05G0023880	ZLC01G0017950	0.00774072	ZLC05G0023880_ZLC01G0017950	4	7
ZLC05G0012300	ZLC12G0014720	0.00774072	ZLC05G0012300_ZLC12G0014720	1	non-DEG
ZLC11G0001840	ZLC12G0027200	0.00774015	ZLC11G0001840_ZLC12G0027200	6	7
ZLC01G0024740	ZLC12G0026890	0.00774007	ZLC01G0024740_ZLC12G0026890	5	non-DEG
ZLC11G0018300	ZLC11G0018430	0.00773998	ZLC11G0018300_ZLC11G0018430	1	7
ZLC03G0045160	ZLC09G0024510	0.00773989	ZLC03G0045160_ZLC09G0024510	5	5
ZLC08G0008240	ZLC02G0021900	0.00773954	ZLC08G0008240_ZLC02G0021900	8	2
ZLC02G0015680	ZLC11G0008910	0.00773943	ZLC02G0015680_ZLC11G0008910	6	non-DEG
ZLC05G0023880	ZLC11G0014270	0.00773786	ZLC05G0023880_ZLC11G0014270	3	7
ZLC06G0017310	ZLC08G0016790	0.00773779	ZLC06G0017310_ZLC08G0016790	7	non-DEG
ZLC02G0015620	ZLC08G0001660	0.00773773	ZLC02G0015620_ZLC08G0001660	3	non-DEG
ZLC04G0022880	ZLC03G0039940	0.00773724	ZLC04G0022880_ZLC03G0039940	6	2
ZLC03G0017410	ZLC10G0017090	0.00773685	ZLC03G0017410_ZLC10G0017090	7	5
ZLC01G0046800	ZLC08G0024610	0.00773659	ZLC01G0046800_ZLC08G0024610	3	3
ZLC08G0017210	ZLC09G0018280	0.00773619	ZLC08G0017210_ZLC09G0018280	7	non-DEG
ZLC11G0019750	ZLC02G0028620	0.00773616	ZLC11G0019750_ZLC02G0028620	1	3
ZLC07G0021250	ZLC02G0032250	0.00773565	ZLC07G0021250_ZLC02G0032250	7	3
ZLC01G0000270	ZLC02G0025710	0.00773481	ZLC01G0000270_ZLC02G0025710	6	1
ZLC02G0022890	ZLC07G0018880	0.00773435	ZLC02G0022890_ZLC07G0018880	5	5
ZLC09G0004190	ZLC10G0023910	0.00773395	ZLC09G0004190_ZLC10G0023910	2	non-DEG
ZLC05G0018410	ZLC10G0015870	0.00773383	ZLC05G0018410_ZLC10G0015870	3	6
ZLC04G0006220	ZLC06G0016210	0.00773365	ZLC04G0006220_ZLC06G0016210	4	4
ZLC08G0010760	ZLC08G0028950	0.00773341	ZLC08G0010760_ZLC08G0028950	2	6
ZLC02G0021500	ZLC01G0030410	0.00773331	ZLC02G0021500_ZLC01G0030410	3	1
ZLC05G0019430	ZLC07G0024440	0.00773314	ZLC05G0019430_ZLC07G0024440	1	1
ZLC02G0005500	ZLC08G0024610	0.00773314	ZLC02G0005500_ZLC08G0024610	3	3
ZLC03G0034650	ZLC02G0004050	0.007733	ZLC03G0034650_ZLC02G0004050	3	3
ZLC02G0017590	ZLC03G0016090	0.00773267	ZLC02G0017590_ZLC03G0016090	6	non-DEG
ZLC11G0000650	ZLC08G0026060	0.00773211	ZLC11G0000650_ZLC08G0026060	6	2
ZLC01G0015200	ZLC11G0012000	0.00773208	ZLC01G0015200_ZLC11G0012000	1	6
ZLC02G0016380	ZLC02G0031080	0.00773182	ZLC02G0016380_ZLC02G0031080	5	5
ZLC05G0003210	ZLC04G0002000	0.00773164	ZLC05G0003210_ZLC04G0002000	6	6
ZLC12G0028890	ZLC04G0002000	0.00773164	ZLC12G0028890_ZLC04G0002000	6	non-DEG
ZLC01G0006300	ZLC08G0028290	0.00773103	ZLC01G0006300_ZLC08G0028290	5	non-DEG
ZLC02G0003310	ZLC11G0003840	0.00773045	ZLC02G0003310_ZLC11G0003840	6	6
ZLC04G0006110	ZLC01G0047300	0.00773034	ZLC04G0006110_ZLC01G0047300	6	1
ZLC01G0030070	ZLC05G0026390	0.00773033	ZLC01G0030070_ZLC05G0026390	6	8
ZLC06G0015330	ZLC03G0021400	0.00772989	ZLC06G0015330_ZLC03G0021400	6	3
ZLC07G0015220	ZLC01G0015110	0.0077296	ZLC07G0015220_ZLC01G0015110	3	3
ZLC04G0022880	ZLC08G0025560	0.0077294	ZLC04G0022880_ZLC08G0025560	7	2
ZLC09G0013900	ZLC03G0003060	0.0077293	ZLC09G0013900_ZLC03G0003060	2	4
ZLC10G0024050	ZLC07G0015140	0.00772925	ZLC10G0024050_ZLC07G0015140	2	8
ZLC06G0012210	ZLC06G0005520	0.00772911	ZLC06G0012210_ZLC06G0005520	6	6
ZLC10G0018760	ZLC10G0011840	0.00772857	ZLC10G0018760_ZLC10G0011840	5	6
ZLC06G0005520	ZLC11G0014270	0.00772843	ZLC06G0005520_ZLC11G0014270	3	6
ZLC06G0011320	ZLC01G0000560	0.00772748	ZLC06G0011320_ZLC01G0000560	2	non-DEG
ZLC03G0032610	ZLC03G0015860	0.00772697	ZLC03G0032610_ZLC03G0015860	1	non-DEG
ZLC02G0013370	ZLC03G0020740	0.00772618	ZLC02G0013370_ZLC03G0020740	1	1
ZLC05G0004610	ZLC02G0022240	0.00772605	ZLC05G0004610_ZLC02G0022240	7	8
ZLC01G0000550	ZLC05G0001610	0.00772469	ZLC01G0000550_ZLC05G0001610	5	6
ZLC11G0008800	ZLC12G0007700	0.00772442	ZLC11G0008800_ZLC12G0007700	4	4
ZLC08G0001200	ZLC02G0031060	0.00772375	ZLC08G0001200_ZLC02G0031060	8	8
ZLC12G0013610	ZLC08G0009510	0.00772335	ZLC12G0013610_ZLC08G0009510	6	non-DEG
ZLC10G0011110	ZLC06G0025280	0.00772259	ZLC10G0011110_ZLC06G0025280	4	4
ZLC11G0010450	ZLC03G0005380	0.00772247	ZLC11G0010450_ZLC03G0005380	1	non-DEG
ZLC03G0023720	ZLC06G0018200	0.00772214	ZLC03G0023720_ZLC06G0018200	1	3
ZLC02G0007470	ZLC11G0006120	0.00772208	ZLC02G0007470_ZLC11G0006120	3	3
ZLC01G0027700	ZLC02G0003270	0.00772196	ZLC01G0027700_ZLC02G0003270	4	4
ZLC02G0017460	ZLC04G0005360	0.00772097	ZLC02G0017460_ZLC04G0005360	8	4
ZLC02G0028760	ZLC06G0014340	0.00771953	ZLC02G0028760_ZLC06G0014340	4	4
ZLC10G0021090	ZLC02G0005790	0.00771885	ZLC10G0021090_ZLC02G0005790	4	3
ZLC04G0010300	ZLC08G0027370	0.00771854	ZLC04G0010300_ZLC08G0027370	6	7
ZLC11G0012820	ZLC03G0023500	0.00771839	ZLC11G0012820_ZLC03G0023500	1	1
ZLC05G0023880	ZLC08G0012430	0.00771824	ZLC05G0023880_ZLC08G0012430	3	7
ZLC04G0021370	ZLC12G0007700	0.00771814	ZLC04G0021370_ZLC12G0007700	4	4
ZLC10G0000130	ZLC10G0013700	0.00771788	ZLC10G0000130_ZLC10G0013700	3	non-DEG
ZLC02G0030820	ZLC02G0021900	0.00771738	ZLC02G0030820_ZLC02G0021900	8	8
ZLC02G0017460	ZLC04G0009510	0.0077173	ZLC02G0017460_ZLC04G0009510	6	4
ZLC03G0002670	ZLC02G0002560	0.00771721	ZLC03G0002670_ZLC02G0002560	3	2
ZLC11G0024620	ZLC04G0018340	0.00771699	ZLC11G0024620_ZLC04G0018340	4	2
ZLC02G0025570	ZLC02G0020050	0.00771671	ZLC02G0025570_ZLC02G0020050	7	non-DEG
ZLC11G0012450	ZLC03G0015080	0.0077167	ZLC11G0012450_ZLC03G0015080	1	non-DEG
ZLC12G0013200	ZLC03G0003150	0.00771669	ZLC12G0013200_ZLC03G0003150	1	1
ZLC05G0006650	ZLC09G0002960	0.00771649	ZLC05G0006650_ZLC09G0002960	3	3
ZLC05G0024790	ZLC12G0019350	0.00771624	ZLC05G0024790_ZLC12G0019350	1	non-DEG
ZLC09G0004350	ZLC03G0033070	0.00771614	ZLC09G0004350_ZLC03G0033070	3	8
ZLC03G0016800	ZLC12G0005620	0.00771561	ZLC03G0016800_ZLC12G0005620	3	6
ZLC01G0004190	ZLC10G0009890	0.00771553	ZLC01G0004190_ZLC10G0009890	1	1
ZLC10G0011110	ZLC01G0028870	0.00771483	ZLC10G0011110_ZLC01G0028870	4	4
ZLC06G0013530	ZLC04G0015830	0.00771474	ZLC06G0013530_ZLC04G0015830	1	3
ZLC02G0032250	ZLC04G0006060	0.00771363	ZLC02G0032250_ZLC04G0006060	3	7
ZLC02G0029620	ZLC04G0002000	0.00771332	ZLC02G0029620_ZLC04G0002000	6	4
ZLC06G0023360	ZLC12G0014720	0.00771212	ZLC06G0023360_ZLC12G0014720	1	non-DEG
ZLC04G0006110	ZLC06G0026340	0.00771198	ZLC04G0006110_ZLC06G0026340	1	1
ZLC02G0007470	ZLC02G0018570	0.00771172	ZLC02G0007470_ZLC02G0018570	3	3
ZLC04G0006110	ZLC01G0026780	0.00771129	ZLC04G0006110_ZLC01G0026780	1	1
ZLC10G0017230	ZLC06G0018680	0.0077112	ZLC10G0017230_ZLC06G0018680	6	7
ZLC02G0034620	ZLC03G0033780	0.00771104	ZLC02G0034620_ZLC03G0033780	2	non-DEG
ZLC02G0003210	ZLC03G0033780	0.00771104	ZLC02G0003210_ZLC03G0033780	2	8
ZLC02G0033860	ZLC01G0007960	0.00771033	ZLC02G0033860_ZLC01G0007960	1	non-DEG
ZLC06G0012230	ZLC10G0023310	0.00771027	ZLC06G0012230_ZLC10G0023310	2	7
ZLC06G0020790	ZLC06G0022140	0.0077101	ZLC06G0020790_ZLC06G0022140	4	non-DEG
ZLC03G0034850	ZLC06G0012210	0.00771009	ZLC03G0034850_ZLC06G0012210	6	7
ZLC10G0006520	ZLC03G0006970	0.0077097	ZLC10G0006520_ZLC03G0006970	4	non-DEG
ZLC01G0001240	ZLC01G0017330	0.0077096	ZLC01G0001240_ZLC01G0017330	4	2
ZLC08G0024130	ZLC12G0013760	0.00770901	ZLC08G0024130_ZLC12G0013760	1	non-DEG
ZLC08G0010310	ZLC02G0020360	0.00770892	ZLC08G0010310_ZLC02G0020360	6	2
ZLC02G0016530	ZLC12G0018560	0.00770823	ZLC02G0016530_ZLC12G0018560	3	3
ZLC04G0002080	ZLC01G0034810	0.00770739	ZLC04G0002080_ZLC01G0034810	4	8
ZLC02G0019420	ZLC01G0035590	0.0077073	ZLC02G0019420_ZLC01G0035590	4	non-DEG
ZLC02G0006720	ZLC02G0005790	0.0077069	ZLC02G0006720_ZLC02G0005790	4	non-DEG
ZLC06G0008430	ZLC04G0007670	0.00770668	ZLC06G0008430_ZLC04G0007670	6	4
ZLC04G0003100	ZLC06G0025810	0.00770639	ZLC04G0003100_ZLC06G0025810	2	8
ZLC05G0025340	ZLC10G0026150	0.00770618	ZLC05G0025340_ZLC10G0026150	4	non-DEG
ZLC07G0024180	ZLC02G0025140	0.00770568	ZLC07G0024180_ZLC02G0025140	4	6
ZLC06G0011320	ZLC06G0007070	0.00770558	ZLC06G0011320_ZLC06G0007070	2	non-DEG
ZLC02G0007470	ZLC09G0016150	0.00770529	ZLC02G0007470_ZLC09G0016150	2	3
ZLC01G0043860	ZLC05G0018760	0.00770513	ZLC01G0043860_ZLC05G0018760	1	non-DEG
ZLC11G0008580	ZLC08G0027190	0.00770474	ZLC11G0008580_ZLC08G0027190	8	3
ZLC08G0007350	ZLC06G0000950	0.00770433	ZLC08G0007350_ZLC06G0000950	8	2
ZLC08G0018230	ZLC02G0017880	0.00770375	ZLC08G0018230_ZLC02G0017880	8	8
ZLC05G0001810	ZLC08G0023830	0.00770373	ZLC05G0001810_ZLC08G0023830	4	6
ZLC12G0020870	ZLC02G0024860	0.00770316	ZLC12G0020870_ZLC02G0024860	5	3
ZLC01G0029060	ZLC03G0011440	0.0077029	ZLC01G0029060_ZLC03G0011440	6	3
ZLC10G0026180	ZLC03G0033260	0.00770278	ZLC10G0026180_ZLC03G0033260	8	non-DEG
ZLC11G0021820	ZLC03G0033780	0.00770265	ZLC11G0021820_ZLC03G0033780	2	2
ZLC08G0010310	ZLC06G0005730	0.00770249	ZLC08G0010310_ZLC06G0005730	3	2
ZLC01G0000750	ZLC03G0011410	0.00770197	ZLC01G0000750_ZLC03G0011410	4	4
ZLC01G0024450	ZLC03G0005820	0.00770185	ZLC01G0024450_ZLC03G0005820	3	3
ZLC03G0037610	ZLC09G0017980	0.00770148	ZLC03G0037610_ZLC09G0017980	1	non-DEG
ZLC06G0003020	ZLC08G0028100	0.00770134	ZLC06G0003020_ZLC08G0028100	4	6
ZLC01G0024740	ZLC01G0014470	0.00770133	ZLC01G0024740_ZLC01G0014470	5	non-DEG
ZLC01G0046850	ZLC11G0001720	0.00770112	ZLC01G0046850_ZLC11G0001720	6	3
ZLC05G0026330	ZLC02G0025830	0.00770107	ZLC05G0026330_ZLC02G0025830	2	non-DEG
ZLC02G0026830	ZLC08G0009090	0.00770042	ZLC02G0026830_ZLC08G0009090	2	2
ZLC05G0024510	ZLC04G0007100	0.00769968	ZLC05G0024510_ZLC04G0007100	6	non-DEG
ZLC10G0006190	ZLC04G0007100	0.00769968	ZLC10G0006190_ZLC04G0007100	6	non-DEG
ZLC04G0006970	ZLC02G0034480	0.00769945	ZLC04G0006970_ZLC02G0034480	4	4
ZLC02G0006040	ZLC08G0009090	0.00769774	ZLC02G0006040_ZLC08G0009090	2	non-DEG
ZLC03G0002730	ZLC08G0009090	0.00769774	ZLC03G0002730_ZLC08G0009090	2	2
ZLC11G0008910	ZLC08G0006060	0.00769625	ZLC11G0008910_ZLC08G0006060	6	6
ZLC02G0028440	ZLC03G0041910	0.00769556	ZLC02G0028440_ZLC03G0041910	3	2
ZLC09G0003380	ZLC02G0036670	0.00769518	ZLC09G0003380_ZLC02G0036670	1	1
ZLC02G0002780	ZLC11G0000840	0.00769503	ZLC02G0002780_ZLC11G0000840	5	5
ZLC12G0024110	ZLC09G0009140	0.00769486	ZLC12G0024110_ZLC09G0009140	1	non-DEG
ZLC01G0005140	ZLC06G0008860	0.00769477	ZLC01G0005140_ZLC06G0008860	8	2
ZLC08G0008240	ZLC07G0006200	0.00769476	ZLC08G0008240_ZLC07G0006200	8	2
ZLC11G0020830	ZLC11G0025890	0.00769475	ZLC11G0020830_ZLC11G0025890	3	1
ZLC07G0017940	ZLC07G0023640	0.0076947	ZLC07G0017940_ZLC07G0023640	1	3
ZLC01G0000550	ZLC06G0018680	0.007694	ZLC01G0000550_ZLC06G0018680	6	6
ZLC05G0024010	ZLC06G0018680	0.007694	ZLC05G0024010_ZLC06G0018680	6	non-DEG
ZLC01G0000750	ZLC01G0040660	0.00769394	ZLC01G0000750_ZLC01G0040660	6	4
ZLC05G0024790	ZLC09G0008570	0.00769365	ZLC05G0024790_ZLC09G0008570	1	non-DEG
ZLC02G0003210	ZLC12G0004780	0.00769364	ZLC02G0003210_ZLC12G0004780	2	8
ZLC12G0013460	ZLC02G0026030	0.00769355	ZLC12G0013460_ZLC02G0026030	3	3
ZLC02G0030760	ZLC03G0015940	0.00769352	ZLC02G0030760_ZLC03G0015940	7	7
ZLC06G0027690	ZLC11G0002850	0.00769323	ZLC06G0027690_ZLC11G0002850	1	1
ZLC02G0021850	ZLC09G0020250	0.00769319	ZLC02G0021850_ZLC09G0020250	4	6
ZLC07G0005350	ZLC07G0021650	0.00769302	ZLC07G0005350_ZLC07G0021650	1	3
ZLC08G0009060	ZLC01G0005760	0.007693	ZLC08G0009060_ZLC01G0005760	5	3
ZLC07G0010560	ZLC06G0008370	0.00769299	ZLC07G0010560_ZLC06G0008370	5	non-DEG
ZLC06G0029210	ZLC06G0020020	0.00769295	ZLC06G0029210_ZLC06G0020020	6	3
ZLC06G0017310	ZLC08G0025560	0.00769262	ZLC06G0017310_ZLC08G0025560	7	non-DEG
ZLC06G0005150	ZLC12G0004720	0.00769248	ZLC06G0005150_ZLC12G0004720	3	1
ZLC01G0021260	ZLC02G0010530	0.00769236	ZLC01G0021260_ZLC02G0010530	1	1
ZLC01G0004720	ZLC06G0011380	0.00769188	ZLC01G0004720_ZLC06G0011380	6	non-DEG
ZLC12G0013460	ZLC06G0027240	0.00769175	ZLC12G0013460_ZLC06G0027240	3	3
ZLC10G0014140	ZLC01G0046180	0.00769153	ZLC10G0014140_ZLC01G0046180	6	6
ZLC01G0002560	ZLC11G0003830	0.00769118	ZLC01G0002560_ZLC11G0003830	7	1
ZLC02G0003310	ZLC02G0034900	0.00769072	ZLC02G0003310_ZLC02G0034900	6	6
ZLC04G0016900	ZLC09G0002960	0.00769031	ZLC04G0016900_ZLC09G0002960	3	non-DEG
ZLC12G0013200	ZLC08G0026830	0.00769004	ZLC12G0013200_ZLC08G0026830	8	1
ZLC08G0027110	ZLC08G0008100	0.00768997	ZLC08G0027110_ZLC08G0008100	2	non-DEG
ZLC03G0019780	ZLC06G0024610	0.00768937	ZLC03G0019780_ZLC06G0024610	3	8
ZLC02G0030630	ZLC03G0039810	0.00768813	ZLC02G0030630_ZLC03G0039810	7	non-DEG
ZLC10G0026180	ZLC12G0004350	0.00768803	ZLC10G0026180_ZLC12G0004350	2	non-DEG
ZLC02G0029910	ZLC08G0016310	0.00768795	ZLC02G0029910_ZLC08G0016310	2	4
ZLC03G0016800	ZLC10G0022700	0.00768793	ZLC03G0016800_ZLC10G0022700	3	6
ZLC03G0032610	ZLC01G0015110	0.00768792	ZLC03G0032610_ZLC01G0015110	3	non-DEG
ZLC08G0010310	ZLC03G0039070	0.00768754	ZLC08G0010310_ZLC03G0039070	6	2
ZLC06G0007490	ZLC08G0004820	0.00768734	ZLC06G0007490_ZLC08G0004820	1	1
ZLC04G0005920	ZLC08G0006990	0.00768721	ZLC04G0005920_ZLC08G0006990	1	1
ZLC05G0019430	ZLC01G0004280	0.0076869	ZLC05G0019430_ZLC01G0004280	1	1
ZLC01G0004720	ZLC01G0015110	0.00768656	ZLC01G0004720_ZLC01G0015110	3	non-DEG
ZLC01G0004220	ZLC06G0012210	0.00768649	ZLC01G0004220_ZLC06G0012210	6	3
ZLC02G0029890	ZLC03G0019060	0.00768606	ZLC02G0029890_ZLC03G0019060	6	6
ZLC06G0018520	ZLC11G0007780	0.0076858	ZLC06G0018520_ZLC11G0007780	3	5
ZLC12G0027120	ZLC06G0021230	0.00768565	ZLC12G0027120_ZLC06G0021230	8	2
ZLC05G0017140	ZLC10G0024030	0.00768448	ZLC05G0017140_ZLC10G0024030	7	7
ZLC05G0022440	ZLC06G0012210	0.00768417	ZLC05G0022440_ZLC06G0012210	6	6
ZLC06G0022140	ZLC05G0024890	0.00768406	ZLC06G0022140_ZLC05G0024890	4	4
ZLC11G0017670	ZLC10G0000120	0.00768341	ZLC11G0017670_ZLC10G0000120	8	8
ZLC04G0002080	ZLC12G0003320	0.00768325	ZLC04G0002080_ZLC12G0003320	4	8
ZLC04G0005300	ZLC11G0003080	0.0076832	ZLC04G0005300_ZLC11G0003080	1	2
ZLC03G0033020	ZLC04G0003460	0.00768208	ZLC03G0033020_ZLC04G0003460	2	2
ZLC08G0020780	ZLC06G0035250	0.00768162	ZLC08G0020780_ZLC06G0035250	1	non-DEG
ZLC09G0018660	ZLC02G0029330	0.00768146	ZLC09G0018660_ZLC02G0029330	4	non-DEG
ZLC11G0021790	ZLC06G0009610	0.0076811	ZLC11G0021790_ZLC06G0009610	6	7
ZLC06G0011620	ZLC08G0027880	0.00768101	ZLC06G0011620_ZLC08G0027880	4	non-DEG
ZLC09G0016740	ZLC01G0012210	0.00768038	ZLC09G0016740_ZLC01G0012210	4	non-DEG
ZLC01G0031600	ZLC03G0020490	0.00767997	ZLC01G0031600_ZLC03G0020490	7	non-DEG
ZLC12G0019640	ZLC04G0006970	0.00767923	ZLC12G0019640_ZLC04G0006970	4	non-DEG
ZLC06G0035210	ZLC10G0013990	0.00767904	ZLC06G0035210_ZLC10G0013990	1	non-DEG
ZLC06G0003180	ZLC02G0017140	0.0076787	ZLC06G0003180_ZLC02G0017140	6	non-DEG
ZLC03G0034650	ZLC06G0025370	0.00767858	ZLC03G0034650_ZLC06G0025370	1	3
ZLC01G0015850	ZLC02G0037000	0.00767844	ZLC01G0015850_ZLC02G0037000	2	6
ZLC11G0019750	ZLC01G0015100	0.00767777	ZLC11G0019750_ZLC01G0015100	6	3
ZLC07G0015220	ZLC10G0022670	0.00767775	ZLC07G0015220_ZLC10G0022670	3	3
ZLC02G0017460	ZLC08G0000530	0.00767764	ZLC02G0017460_ZLC08G0000530	4	4
ZLC02G0016540	ZLC01G0000600	0.00767756	ZLC02G0016540_ZLC01G0000600	4	3
ZLC08G0028200	ZLC09G0025220	0.00767716	ZLC08G0028200_ZLC09G0025220	2	8
ZLC01G0000750	ZLC02G0037000	0.00767711	ZLC01G0000750_ZLC02G0037000	2	4
ZLC04G0006110	ZLC02G0025470	0.00767707	ZLC04G0006110_ZLC02G0025470	6	1
ZLC01G0024450	ZLC02G0003530	0.00767649	ZLC01G0024450_ZLC02G0003530	3	3
ZLC02G0035250	ZLC03G0020060	0.00767627	ZLC02G0035250_ZLC03G0020060	1	non-DEG
ZLC11G0020830	ZLC02G0008260	0.00767587	ZLC11G0020830_ZLC02G0008260	1	1
ZLC10G0019620	ZLC08G0026060	0.00767498	ZLC10G0019620_ZLC08G0026060	6	1
ZLC05G0011750	ZLC02G0002560	0.00767445	ZLC05G0011750_ZLC02G0002560	3	non-DEG
ZLC11G0020830	ZLC05G0001000	0.0076744	ZLC11G0020830_ZLC05G0001000	1	1
ZLC06G0016320	ZLC02G0008670	0.00767437	ZLC06G0016320_ZLC02G0008670	1	1
ZLC09G0001480	ZLC02G0013810	0.00767429	ZLC09G0001480_ZLC02G0013810	7	5
ZLC03G0041020	ZLC02G0026030	0.00767388	ZLC03G0041020_ZLC02G0026030	3	3
ZLC07G0023380	ZLC01G0014600	0.00767383	ZLC07G0023380_ZLC01G0014600	5	5
ZLC01G0010320	ZLC01G0014600	0.00767377	ZLC01G0010320_ZLC01G0014600	5	5
ZLC08G0019130	ZLC03G0038230	0.00767251	ZLC08G0019130_ZLC03G0038230	6	non-DEG
ZLC02G0036080	ZLC02G0035690	0.00767227	ZLC02G0036080_ZLC02G0035690	8	non-DEG
ZLC08G0005410	ZLC11G0010820	0.00767217	ZLC08G0005410_ZLC11G0010820	6	6
ZLC03G0017060	ZLC09G0008450	0.00767216	ZLC03G0017060_ZLC09G0008450	6	2
ZLC12G0008870	ZLC07G0017040	0.00767187	ZLC12G0008870_ZLC07G0017040	4	4
ZLC05G0023880	ZLC07G0023940	0.00767156	ZLC05G0023880_ZLC07G0023940	3	7
ZLC08G0010310	ZLC10G0011230	0.00767105	ZLC08G0010310_ZLC10G0011230	6	2
ZLC11G0008800	ZLC06G0008430	0.0076707	ZLC11G0008800_ZLC06G0008430	4	4
ZLC11G0007940	ZLC06G0006790	0.00767047	ZLC11G0007940_ZLC06G0006790	3	2
ZLC03G0011400	ZLC11G0021790	0.0076697	ZLC03G0011400_ZLC11G0021790	7	7
ZLC10G0011560	ZLC01G0006710	0.00766947	ZLC10G0011560_ZLC01G0006710	4	4
ZLC03G0031940	ZLC08G0015880	0.00766906	ZLC03G0031940_ZLC08G0015880	6	non-DEG
ZLC12G0019640	ZLC08G0000530	0.00766818	ZLC12G0019640_ZLC08G0000530	4	non-DEG
ZLC04G0002080	ZLC08G0000530	0.00766818	ZLC04G0002080_ZLC08G0000530	4	8
ZLC01G0029610	ZLC02G0030030	0.00766792	ZLC01G0029610_ZLC02G0030030	4	1
ZLC01G0029060	ZLC11G0001740	0.00766773	ZLC01G0029060_ZLC11G0001740	6	3
ZLC05G0023880	ZLC01G0011220	0.00766742	ZLC05G0023880_ZLC01G0011220	8	7
ZLC01G0042230	ZLC02G0016070	0.00766715	ZLC01G0042230_ZLC02G0016070	5	5
ZLC05G0020690	ZLC10G0010790	0.00766666	ZLC05G0020690_ZLC10G0010790	2	non-DEG
ZLC11G0002100	ZLC01G0043750	0.00766647	ZLC11G0002100_ZLC01G0043750	6	6
ZLC10G0012800	ZLC01G0011030	0.00766597	ZLC10G0012800_ZLC01G0011030	2	non-DEG
ZLC01G0020180	ZLC03G0006270	0.00766577	ZLC01G0020180_ZLC03G0006270	7	1
ZLC11G0012820	ZLC06G0024380	0.00766564	ZLC11G0012820_ZLC06G0024380	1	1
ZLC11G0020490	ZLC12G0022930	0.00766534	ZLC11G0020490_ZLC12G0022930	6	non-DEG
ZLC05G0025340	ZLC08G0023080	0.00766528	ZLC05G0025340_ZLC08G0023080	4	non-DEG
ZLC04G0018870	ZLC06G0008780	0.00766516	ZLC04G0018870_ZLC06G0008780	2	non-DEG
ZLC02G0035250	ZLC08G0028800	0.00766487	ZLC02G0035250_ZLC08G0028800	1	non-DEG
ZLC02G0025350	ZLC08G0008410	0.0076648	ZLC02G0025350_ZLC08G0008410	3	non-DEG
ZLC04G0018630	ZLC09G0003160	0.00766451	ZLC04G0018630_ZLC09G0003160	2	6
ZLC12G0010260	ZLC04G0009270	0.00766451	ZLC12G0010260_ZLC04G0009270	8	8
ZLC02G0035560	ZLC07G0006900	0.00766386	ZLC02G0035560_ZLC07G0006900	4	non-DEG
ZLC11G0019750	ZLC03G0006910	0.00766351	ZLC11G0019750_ZLC03G0006910	1	3
ZLC01G0029370	ZLC03G0031460	0.00766338	ZLC01G0029370_ZLC03G0031460	4	4
ZLC11G0012820	ZLC01G0038190	0.00766248	ZLC11G0012820_ZLC01G0038190	1	1
ZLC03G0018830	ZLC01G0024710	0.00766221	ZLC03G0018830_ZLC01G0024710	1	1
ZLC04G0018220	ZLC01G0016200	0.0076622	ZLC04G0018220_ZLC01G0016200	4	non-DEG
ZLC05G0004610	ZLC04G0024640	0.00766174	ZLC05G0004610_ZLC04G0024640	3	8
ZLC11G0007770	ZLC08G0006990	0.00766129	ZLC11G0007770_ZLC08G0006990	1	7
ZLC01G0001920	ZLC04G0001230	0.00766051	ZLC01G0001920_ZLC04G0001230	1	4
ZLC04G0009810	ZLC07G0023880	0.00766029	ZLC04G0009810_ZLC07G0023880	2	2
ZLC01G0004190	ZLC02G0008050	0.00765992	ZLC01G0004190_ZLC02G0008050	2	1
ZLC12G0000660	ZLC09G0000620	0.00765991	ZLC12G0000660_ZLC09G0000620	7	7
ZLC10G0000680	ZLC09G0017120	0.00765977	ZLC10G0000680_ZLC09G0017120	3	4
ZLC04G0005300	ZLC06G0013640	0.00765952	ZLC04G0005300_ZLC06G0013640	2	2
ZLC03G0023390	ZLC06G0014660	0.00765932	ZLC03G0023390_ZLC06G0014660	7	5
ZLC08G0020780	ZLC01G0029230	0.00765917	ZLC08G0020780_ZLC01G0029230	1	non-DEG
ZLC09G0009990	ZLC02G0019500	0.00765907	ZLC09G0009990_ZLC02G0019500	3	1
ZLC01G0035890	ZLC10G0005030	0.00765845	ZLC01G0035890_ZLC10G0005030	8	2
ZLC11G0010450	ZLC01G0037110	0.00765838	ZLC11G0010450_ZLC01G0037110	5	non-DEG
ZLC06G0023950	ZLC07G0018740	0.00765812	ZLC06G0023950_ZLC07G0018740	4	non-DEG
ZLC09G0009990	ZLC10G0013990	0.0076579	ZLC09G0009990_ZLC10G0013990	1	1
ZLC06G0027990	ZLC10G0011840	0.0076577	ZLC06G0027990_ZLC10G0011840	5	non-DEG
ZLC06G0001440	ZLC07G0019320	0.00765759	ZLC06G0001440_ZLC07G0019320	2	non-DEG
ZLC07G0021250	ZLC12G0030000	0.00765683	ZLC07G0021250_ZLC12G0030000	7	3
ZLC10G0024230	ZLC09G0023680	0.00765675	ZLC10G0024230_ZLC09G0023680	8	8
ZLC03G0017060	ZLC08G0026060	0.00765635	ZLC03G0017060_ZLC08G0026060	6	2
ZLC07G0018610	ZLC03G0018370	0.00765492	ZLC07G0018610_ZLC03G0018370	2	non-DEG
ZLC06G0022140	ZLC10G0004000	0.00765461	ZLC06G0022140_ZLC10G0004000	3	4
ZLC12G0024110	ZLC10G0009890	0.00765446	ZLC12G0024110_ZLC10G0009890	1	non-DEG
ZLC02G0018710	ZLC03G0031680	0.00765438	ZLC02G0018710_ZLC03G0031680	8	2
ZLC09G0014580	ZLC01G0005760	0.00765416	ZLC09G0014580_ZLC01G0005760	5	1
ZLC03G0019780	ZLC12G0016520	0.00765404	ZLC03G0019780_ZLC12G0016520	3	8
ZLC05G0026330	ZLC02G0024590	0.00765403	ZLC05G0026330_ZLC02G0024590	2	non-DEG
ZLC01G0047120	ZLC01G0033440	0.00765395	ZLC01G0047120_ZLC01G0033440	6	6
ZLC02G0033700	ZLC01G0033440	0.00765395	ZLC02G0033700_ZLC01G0033440	6	7
ZLC02G0025380	ZLC06G0018220	0.00765371	ZLC02G0025380_ZLC06G0018220	3	non-DEG
ZLC10G0024050	ZLC04G0027550	0.00765266	ZLC10G0024050_ZLC04G0027550	2	8
ZLC03G0028690	ZLC08G0004810	0.00765263	ZLC03G0028690_ZLC08G0004810	1	non-DEG
ZLC04G0010300	ZLC03G0022420	0.00765221	ZLC04G0010300_ZLC03G0022420	6	7
ZLC02G0033600	ZLC03G0039070	0.00765174	ZLC02G0033600_ZLC03G0039070	6	2
ZLC02G0019420	ZLC04G0013480	0.00765148	ZLC02G0019420_ZLC04G0013480	5	non-DEG
ZLC02G0025400	ZLC03G0010610	0.00765052	ZLC02G0025400_ZLC03G0010610	4	non-DEG
ZLC01G0011570	ZLC11G0005410	0.00765039	ZLC01G0011570_ZLC11G0005410	8	8
ZLC11G0023480	ZLC06G0032250	0.00765026	ZLC11G0023480_ZLC06G0032250	3	3
ZLC02G0021850	ZLC03G0011410	0.00764977	ZLC02G0021850_ZLC03G0011410	4	6
ZLC03G0002050	ZLC11G0024610	0.00764968	ZLC03G0002050_ZLC11G0024610	3	3
ZLC02G0033600	ZLC06G0000530	0.00764956	ZLC02G0033600_ZLC06G0000530	6	2
ZLC02G0018710	ZLC07G0023880	0.00764925	ZLC02G0018710_ZLC07G0023880	2	2
ZLC07G0023490	ZLC07G0023880	0.00764925	ZLC07G0023490_ZLC07G0023880	2	non-DEG
ZLC08G0019130	ZLC08G0009510	0.00764914	ZLC08G0019130_ZLC08G0009510	6	non-DEG
ZLC06G0019740	ZLC02G0008070	0.00764901	ZLC06G0019740_ZLC02G0008070	2	non-DEG
ZLC01G0029870	ZLC01G0028180	0.00764866	ZLC01G0029870_ZLC01G0028180	2	non-DEG
ZLC08G0010310	ZLC01G0028180	0.00764866	ZLC08G0010310_ZLC01G0028180	2	2
ZLC01G0007500	ZLC03G0010970	0.00764824	ZLC01G0007500_ZLC03G0010970	2	4
ZLC01G0005480	ZLC02G0008070	0.0076482	ZLC01G0005480_ZLC02G0008070	2	non-DEG
ZLC06G0017900	ZLC02G0008070	0.0076481	ZLC06G0017900_ZLC02G0008070	2	non-DEG
ZLC03G0012860	ZLC02G0008070	0.0076481	ZLC03G0012860_ZLC02G0008070	2	non-DEG
ZLC01G0020730	ZLC02G0008070	0.0076481	ZLC01G0020730_ZLC02G0008070	2	non-DEG
ZLC10G0000130	ZLC12G0016520	0.00764807	ZLC10G0000130_ZLC12G0016520	3	non-DEG
ZLC10G0001730	ZLC02G0008670	0.00764799	ZLC10G0001730_ZLC02G0008670	1	1
ZLC11G0018000	ZLC04G0008720	0.00764796	ZLC11G0018000_ZLC04G0008720	3	non-DEG
ZLC03G0027540	ZLC03G0010970	0.00764783	ZLC03G0027540_ZLC03G0010970	2	non-DEG
ZLC06G0013640	ZLC01G0006530	0.00764738	ZLC06G0013640_ZLC01G0006530	3	2
ZLC11G0020490	ZLC03G0013920	0.00764644	ZLC11G0020490_ZLC03G0013920	6	non-DEG
ZLC05G0010930	ZLC05G0024160	0.00764631	ZLC05G0010930_ZLC05G0024160	6	6
ZLC03G0007330	ZLC01G0032200	0.00764598	ZLC03G0007330_ZLC01G0032200	6	2
ZLC03G0019410	ZLC04G0015200	0.00764568	ZLC03G0019410_ZLC04G0015200	3	1
ZLC12G0012440	ZLC08G0020320	0.00764493	ZLC12G0012440_ZLC08G0020320	7	non-DEG
ZLC01G0036420	ZLC06G0021230	0.00764449	ZLC01G0036420_ZLC06G0021230	8	8
ZLC09G0000770	ZLC02G0020120	0.00764404	ZLC09G0000770_ZLC02G0020120	3	8
ZLC01G0044860	ZLC07G0019160	0.00764274	ZLC01G0044860_ZLC07G0019160	3	3
ZLC08G0004100	ZLC10G0006490	0.00764241	ZLC08G0004100_ZLC10G0006490	3	3
ZLC03G0023450	ZLC03G0008220	0.00764217	ZLC03G0023450_ZLC03G0008220	3	4
ZLC03G0017060	ZLC06G0000530	0.00764199	ZLC03G0017060_ZLC06G0000530	6	2
ZLC02G0030760	ZLC08G0023010	0.00764191	ZLC02G0030760_ZLC08G0023010	2	7
ZLC07G0024180	ZLC06G0025430	0.00764177	ZLC07G0024180_ZLC06G0025430	6	6
ZLC08G0010220	ZLC12G0010720	0.00764131	ZLC08G0010220_ZLC12G0010720	4	6
ZLC11G0009340	ZLC03G0011420	0.00764099	ZLC11G0009340_ZLC03G0011420	6	7
ZLC02G0030290	ZLC02G0020160	0.00763974	ZLC02G0030290_ZLC02G0020160	3	non-DEG
ZLC03G0023750	ZLC09G0000700	0.00763956	ZLC03G0023750_ZLC09G0000700	4	non-DEG
ZLC11G0010450	ZLC12G0014720	0.00763944	ZLC11G0010450_ZLC12G0014720	1	non-DEG
ZLC07G0018740	ZLC12G0012270	0.00763938	ZLC07G0018740_ZLC12G0012270	4	4
ZLC05G0003210	ZLC07G0004800	0.00763908	ZLC05G0003210_ZLC07G0004800	6	6
ZLC06G0027990	ZLC12G0018710	0.007639	ZLC06G0027990_ZLC12G0018710	3	non-DEG
ZLC06G0011620	ZLC04G0007680	0.00763887	ZLC06G0011620_ZLC04G0007680	2	non-DEG
ZLC02G0033690	ZLC08G0012520	0.00763835	ZLC02G0033690_ZLC08G0012520	6	6
ZLC06G0003180	ZLC08G0012520	0.00763835	ZLC06G0003180_ZLC08G0012520	6	non-DEG
ZLC03G0017060	ZLC01G0008330	0.00763827	ZLC03G0017060_ZLC01G0008330	6	2
ZLC03G0008440	ZLC10G0010790	0.00763786	ZLC03G0008440_ZLC10G0010790	2	2
ZLC05G0006650	ZLC02G0035910	0.00763786	ZLC05G0006650_ZLC02G0035910	3	3
ZLC08G0024130	ZLC02G0035280	0.00763735	ZLC08G0024130_ZLC02G0035280	3	non-DEG
ZLC11G0012220	ZLC02G0035280	0.0076368	ZLC11G0012220_ZLC02G0035280	3	non-DEG
ZLC11G0021810	ZLC02G0035280	0.0076368	ZLC11G0021810_ZLC02G0035280	3	3
ZLC01G0041790	ZLC12G0016220	0.00763565	ZLC01G0041790_ZLC12G0016220	4	3
ZLC01G0041790	ZLC11G0024830	0.00763538	ZLC01G0041790_ZLC11G0024830	3	3
ZLC06G0021350	ZLC11G0024830	0.00763536	ZLC06G0021350_ZLC11G0024830	3	3
ZLC03G0002050	ZLC11G0024830	0.00763536	ZLC03G0002050_ZLC11G0024830	3	3
ZLC02G0021500	ZLC03G0019410	0.00763526	ZLC02G0021500_ZLC03G0019410	1	1
ZLC11G0007130	ZLC01G0006580	0.00763517	ZLC11G0007130_ZLC01G0006580	2	2
ZLC07G0011960	ZLC12G0005400	0.00763494	ZLC07G0011960_ZLC12G0005400	3	1
ZLC06G0025320	ZLC03G0001640	0.0076349	ZLC06G0025320_ZLC03G0001640	8	non-DEG
ZLC12G0020870	ZLC08G0013030	0.00763441	ZLC12G0020870_ZLC08G0013030	3	3
ZLC02G0008000	ZLC05G0001570	0.00763397	ZLC02G0008000_ZLC05G0001570	5	non-DEG
ZLC08G0004090	ZLC04G0007680	0.00763375	ZLC08G0004090_ZLC04G0007680	2	non-DEG
ZLC07G0018740	ZLC06G0024610	0.00763337	ZLC07G0018740_ZLC06G0024610	3	4
ZLC05G0018430	ZLC12G0017610	0.00763295	ZLC05G0018430_ZLC12G0017610	6	7
ZLC07G0010530	ZLC07G0019110	0.00763268	ZLC07G0010530_ZLC07G0019110	8	2
ZLC10G0012650	ZLC03G0023130	0.00763258	ZLC10G0012650_ZLC03G0023130	4	non-DEG
ZLC01G0009260	ZLC06G0026250	0.00763256	ZLC01G0009260_ZLC06G0026250	7	2
ZLC07G0010880	ZLC09G0021930	0.00763203	ZLC07G0010880_ZLC09G0021930	1	non-DEG
ZLC01G0029060	ZLC03G0000520	0.00763196	ZLC01G0029060_ZLC03G0000520	6	3
ZLC03G0018830	ZLC01G0024390	0.00763163	ZLC03G0018830_ZLC01G0024390	1	1
ZLC10G0004960	ZLC10G0016220	0.00763113	ZLC10G0004960_ZLC10G0016220	1	non-DEG
ZLC11G0007660	ZLC02G0008050	0.00763112	ZLC11G0007660_ZLC02G0008050	2	3
ZLC02G0033600	ZLC07G0026630	0.00763064	ZLC02G0033600_ZLC07G0026630	6	2
ZLC12G0013460	ZLC02G0006800	0.00763057	ZLC12G0013460_ZLC02G0006800	3	3
ZLC02G0002380	ZLC04G0014300	0.00763041	ZLC02G0002380_ZLC04G0014300	1	1
ZLC05G0025360	ZLC08G0023640	0.00763025	ZLC05G0025360_ZLC08G0023640	1	non-DEG
ZLC06G0023360	ZLC03G0005710	0.00763023	ZLC06G0023360_ZLC03G0005710	1	non-DEG
ZLC05G0003210	ZLC01G0002860	0.00763005	ZLC05G0003210_ZLC01G0002860	6	6
ZLC01G0041790	ZLC06G0005580	0.00762995	ZLC01G0041790_ZLC06G0005580	4	3
ZLC11G0020830	ZLC04G0003810	0.0076297	ZLC11G0020830_ZLC04G0003810	7	1
ZLC03G0009610	ZLC01G0000370	0.00762969	ZLC03G0009610_ZLC01G0000370	6	6
ZLC02G0020340	ZLC02G0035590	0.00762943	ZLC02G0020340_ZLC02G0035590	6	4
ZLC03G0019780	ZLC04G0004510	0.00762941	ZLC03G0019780_ZLC04G0004510	2	8
ZLC08G0010310	ZLC04G0004510	0.00762899	ZLC08G0010310_ZLC04G0004510	2	2
ZLC06G0016320	ZLC02G0019900	0.00762893	ZLC06G0016320_ZLC02G0019900	1	1
ZLC02G0033860	ZLC10G0021780	0.00762863	ZLC02G0033860_ZLC10G0021780	6	non-DEG
ZLC01G0019930	ZLC07G0020890	0.00762848	ZLC01G0019930_ZLC07G0020890	7	non-DEG
ZLC10G0021830	ZLC11G0025410	0.00762825	ZLC10G0021830_ZLC11G0025410	7	3
ZLC08G0010310	ZLC01G0038380	0.00762806	ZLC08G0010310_ZLC01G0038380	6	2
ZLC04G0018630	ZLC07G0027050	0.00762804	ZLC04G0018630_ZLC07G0027050	6	6
ZLC06G0012210	ZLC01G0000370	0.00762777	ZLC06G0012210_ZLC01G0000370	6	6
ZLC02G0008270	ZLC04G0003100	0.00762768	ZLC02G0008270_ZLC04G0003100	8	8
ZLC06G0012210	ZLC08G0016390	0.00762694	ZLC06G0012210_ZLC08G0016390	5	6
ZLC06G0015710	ZLC09G0020950	0.0076268	ZLC06G0015710_ZLC09G0020950	1	1
ZLC03G0001780	ZLC08G0024200	0.00762638	ZLC03G0001780_ZLC08G0024200	1	non-DEG
ZLC02G0032260	ZLC03G0004170	0.00762616	ZLC02G0032260_ZLC03G0004170	7	non-DEG
ZLC07G0026180	ZLC06G0021840	0.00762601	ZLC07G0026180_ZLC06G0021840	4	non-DEG
ZLC12G0024110	ZLC04G0014300	0.00762598	ZLC12G0024110_ZLC04G0014300	1	non-DEG
ZLC07G0020610	ZLC12G0008440	0.00762554	ZLC07G0020610_ZLC12G0008440	3	3
ZLC09G0006400	ZLC09G0021690	0.00762527	ZLC09G0006400_ZLC09G0021690	5	non-DEG
ZLC12G0009960	ZLC04G0014300	0.0076251	ZLC12G0009960_ZLC04G0014300	1	1
ZLC03G0016800	ZLC08G0015390	0.00762506	ZLC03G0016800_ZLC08G0015390	4	6
ZLC11G0012350	ZLC04G0027550	0.00762488	ZLC11G0012350_ZLC04G0027550	2	non-DEG
ZLC07G0010880	ZLC06G0035290	0.0076247	ZLC07G0010880_ZLC06G0035290	5	non-DEG
ZLC08G0024460	ZLC01G0028870	0.00762439	ZLC08G0024460_ZLC01G0028870	4	3
ZLC04G0011680	ZLC01G0028870	0.00762439	ZLC04G0011680_ZLC01G0028870	4	4
ZLC10G0025570	ZLC06G0010360	0.00762431	ZLC10G0025570_ZLC06G0010360	6	non-DEG
ZLC03G0018830	ZLC01G0009200	0.00762427	ZLC03G0018830_ZLC01G0009200	1	1
ZLC12G0011340	ZLC01G0014580	0.00762367	ZLC12G0011340_ZLC01G0014580	3	1
ZLC04G0006220	ZLC02G0023010	0.00762343	ZLC04G0006220_ZLC02G0023010	4	4
ZLC09G0014880	ZLC10G0026150	0.00762284	ZLC09G0014880_ZLC10G0026150	4	3
ZLC05G0019070	ZLC11G0017950	0.00762275	ZLC05G0019070_ZLC11G0017950	1	1
ZLC06G0024480	ZLC03G0019540	0.00762141	ZLC06G0024480_ZLC03G0019540	6	3
ZLC07G0020610	ZLC08G0022030	0.00762129	ZLC07G0020610_ZLC08G0022030	4	3
ZLC07G0026610	ZLC03G0011010	0.00762122	ZLC07G0026610_ZLC03G0011010	6	7
ZLC02G0002770	ZLC06G0025430	0.00762047	ZLC02G0002770_ZLC06G0025430	6	6
ZLC12G0010260	ZLC04G0023250	0.00762036	ZLC12G0010260_ZLC04G0023250	8	8
ZLC03G0012860	ZLC01G0006580	0.00762031	ZLC03G0012860_ZLC01G0006580	2	non-DEG
ZLC03G0012180	ZLC02G0000890	0.00762028	ZLC03G0012180_ZLC02G0000890	8	8
ZLC03G0031940	ZLC07G0026700	0.00762016	ZLC03G0031940_ZLC07G0026700	6	non-DEG
ZLC05G0026330	ZLC11G0012340	0.00761976	ZLC05G0026330_ZLC11G0012340	4	non-DEG
ZLC06G0019740	ZLC12G0007310	0.00761971	ZLC06G0019740_ZLC12G0007310	2	non-DEG
ZLC07G0015220	ZLC03G0018200	0.00761943	ZLC07G0015220_ZLC03G0018200	1	3
ZLC06G0009240	ZLC01G0011570	0.0076194	ZLC06G0009240_ZLC01G0011570	8	non-DEG
ZLC03G0001630	ZLC01G0015100	0.00761921	ZLC03G0001630_ZLC01G0015100	6	non-DEG
ZLC01G0000270	ZLC07G0022270	0.00761858	ZLC01G0000270_ZLC07G0022270	7	1
ZLC08G0018170	ZLC12G0007310	0.0076185	ZLC08G0018170_ZLC12G0007310	2	2
ZLC02G0025400	ZLC08G0023340	0.00761824	ZLC02G0025400_ZLC08G0023340	6	non-DEG
ZLC06G0024480	ZLC01G0007640	0.0076177	ZLC06G0024480_ZLC01G0007640	6	3
ZLC12G0010260	ZLC07G0019800	0.00761757	ZLC12G0010260_ZLC07G0019800	8	8
ZLC10G0011110	ZLC02G0016470	0.00761741	ZLC10G0011110_ZLC02G0016470	5	4
ZLC04G0021370	ZLC01G0036680	0.0076174	ZLC04G0021370_ZLC01G0036680	4	4
ZLC08G0020270	ZLC10G0009890	0.00761677	ZLC08G0020270_ZLC10G0009890	1	non-DEG
ZLC08G0005410	ZLC02G0016060	0.00761664	ZLC08G0005410_ZLC02G0016060	7	6
ZLC05G0023600	ZLC05G0017140	0.00761638	ZLC05G0023600_ZLC05G0017140	7	non-DEG
ZLC03G0023390	ZLC04G0024320	0.00761637	ZLC03G0023390_ZLC04G0024320	5	5
ZLC05G0019430	ZLC03G0025220	0.00761635	ZLC05G0019430_ZLC03G0025220	1	1
ZLC07G0017940	ZLC09G0010410	0.00761565	ZLC07G0017940_ZLC09G0010410	1	3
ZLC03G0000870	ZLC04G0008180	0.00761508	ZLC03G0000870_ZLC04G0008180	1	non-DEG
ZLC12G0017380	ZLC02G0019890	0.00761503	ZLC12G0017380_ZLC02G0019890	2	8
ZLC03G0019780	ZLC07G0017870	0.00761498	ZLC03G0019780_ZLC07G0017870	5	8
ZLC05G0019430	ZLC09G0021030	0.00761484	ZLC05G0019430_ZLC09G0021030	3	1
ZLC02G0016540	ZLC11G0020180	0.00761463	ZLC02G0016540_ZLC11G0020180	3	3
ZLC03G0000870	ZLC08G0019880	0.00761443	ZLC03G0000870_ZLC08G0019880	2	non-DEG
ZLC08G0020780	ZLC07G0001050	0.00761439	ZLC08G0020780_ZLC07G0001050	5	non-DEG
ZLC06G0004880	ZLC04G0016040	0.0076142	ZLC06G0004880_ZLC04G0016040	3	3
ZLC03G0009610	ZLC03G0027680	0.0076141	ZLC03G0009610_ZLC03G0027680	1	6
ZLC10G0004960	ZLC03G0021320	0.00761389	ZLC10G0004960_ZLC03G0021320	1	non-DEG
ZLC11G0019400	ZLC01G0002130	0.00761381	ZLC11G0019400_ZLC01G0002130	2	2
ZLC02G0005560	ZLC06G0003820	0.00761315	ZLC02G0005560_ZLC06G0003820	3	3
ZLC08G0004090	ZLC12G0014720	0.00761256	ZLC08G0004090_ZLC12G0014720	1	non-DEG
ZLC07G0021250	ZLC01G0038350	0.0076125	ZLC07G0021250_ZLC01G0038350	5	3
ZLC06G0035210	ZLC05G0011940	0.00761249	ZLC06G0035210_ZLC05G0011940	1	non-DEG
ZLC03G0034650	ZLC04G0003670	0.00761247	ZLC03G0034650_ZLC04G0003670	4	3
ZLC11G0022460	ZLC03G0004600	0.00761196	ZLC11G0022460_ZLC03G0004600	2	7
ZLC02G0013370	ZLC02G0036960	0.00761155	ZLC02G0013370_ZLC02G0036960	7	1
ZLC04G0007730	ZLC02G0034910	0.00761114	ZLC04G0007730_ZLC02G0034910	8	2
ZLC03G0004450	ZLC05G0002500	0.00761066	ZLC03G0004450_ZLC05G0002500	3	3
ZLC03G0005710	ZLC09G0020950	0.00761056	ZLC03G0005710_ZLC09G0020950	1	1
ZLC03G0030800	ZLC09G0012770	0.00760991	ZLC03G0030800_ZLC09G0012770	3	7
ZLC01G0001110	ZLC10G0012710	0.00760947	ZLC01G0001110_ZLC10G0012710	3	non-DEG
ZLC04G0012810	ZLC03G0046380	0.00760912	ZLC04G0012810_ZLC03G0046380	8	4
ZLC04G0005920	ZLC01G0005410	0.00760843	ZLC04G0005920_ZLC01G0005410	1	1
ZLC06G0001440	ZLC03G0010580	0.00760798	ZLC06G0001440_ZLC03G0010580	3	non-DEG
ZLC01G0043860	ZLC04G0010170	0.0076078	ZLC01G0043860_ZLC04G0010170	1	non-DEG
ZLC06G0011620	ZLC03G0010870	0.00760768	ZLC06G0011620_ZLC03G0010870	6	non-DEG
ZLC03G0000870	ZLC03G0011660	0.00760757	ZLC03G0000870_ZLC03G0011660	6	non-DEG
ZLC12G0006410	ZLC11G0004760	0.00760722	ZLC12G0006410_ZLC11G0004760	3	non-DEG
ZLC02G0025830	ZLC07G0019110	0.00760701	ZLC02G0025830_ZLC07G0019110	8	2
ZLC06G0024480	ZLC01G0029220	0.00760647	ZLC06G0024480_ZLC01G0029220	6	3
ZLC02G0013370	ZLC06G0032290	0.00760608	ZLC02G0013370_ZLC06G0032290	3	1
ZLC01G0019860	ZLC06G0022290	0.00760593	ZLC01G0019860_ZLC06G0022290	1	non-DEG
ZLC06G0003080	ZLC08G0021970	0.00760515	ZLC06G0003080_ZLC08G0021970	6	8
ZLC10G0004590	ZLC01G0008950	0.00760426	ZLC10G0004590_ZLC01G0008950	7	non-DEG
ZLC09G0016740	ZLC02G0036670	0.00760371	ZLC09G0016740_ZLC02G0036670	1	non-DEG
ZLC08G0017250	ZLC03G0041630	0.00760368	ZLC08G0017250_ZLC03G0041630	7	6
ZLC07G0018740	ZLC10G0000100	0.00760299	ZLC07G0018740_ZLC10G0000100	4	4
ZLC05G0018410	ZLC06G0029590	0.00760175	ZLC05G0018410_ZLC06G0029590	6	6
ZLC06G0016320	ZLC06G0010260	0.00760081	ZLC06G0016320_ZLC06G0010260	3	1
ZLC01G0036420	ZLC03G0005660	0.00760043	ZLC01G0036420_ZLC03G0005660	8	8
ZLC02G0002400	ZLC04G0005960	0.00760036	ZLC02G0002400_ZLC04G0005960	8	8
ZLC10G0019620	ZLC03G0021060	0.00760009	ZLC10G0019620_ZLC03G0021060	6	1
ZLC12G0030300	ZLC02G0033600	0.00760007	ZLC12G0030300_ZLC02G0033600	2	2
ZLC01G0021260	ZLC06G0027800	0.00759901	ZLC01G0021260_ZLC06G0027800	1	1
ZLC03G0045160	ZLC06G0015120	0.00759773	ZLC03G0045160_ZLC06G0015120	1	5
ZLC01G0026320	ZLC06G0016020	0.00759746	ZLC01G0026320_ZLC06G0016020	4	4
ZLC08G0024130	ZLC03G0016920	0.00759739	ZLC08G0024130_ZLC03G0016920	2	non-DEG
ZLC03G0002050	ZLC06G0024610	0.00759714	ZLC03G0002050_ZLC06G0024610	3	3
ZLC02G0015680	ZLC10G0001520	0.00759708	ZLC02G0015680_ZLC10G0001520	5	non-DEG
ZLC02G0007470	ZLC04G0003400	0.00759679	ZLC02G0007470_ZLC04G0003400	4	3
ZLC06G0027690	ZLC03G0010370	0.00759608	ZLC06G0027690_ZLC03G0010370	5	1
ZLC09G0023620	ZLC06G0013380	0.00759553	ZLC09G0023620_ZLC06G0013380	5	5
ZLC02G0032570	ZLC01G0043200	0.0075954	ZLC02G0032570_ZLC01G0043200	7	non-DEG
ZLC09G0006400	ZLC09G0016150	0.00759518	ZLC09G0006400_ZLC09G0016150	2	non-DEG
ZLC06G0017540	ZLC01G0006260	0.00759505	ZLC06G0017540_ZLC01G0006260	7	7
ZLC04G0012810	ZLC07G0011140	0.00759494	ZLC04G0012810_ZLC07G0011140	5	4
ZLC03G0002050	ZLC08G0017200	0.00759481	ZLC03G0002050_ZLC08G0017200	3	3
ZLC12G0009960	ZLC02G0008670	0.00759409	ZLC12G0009960_ZLC02G0008670	1	1
ZLC08G0010250	ZLC03G0010350	0.00759373	ZLC08G0010250_ZLC03G0010350	7	2
ZLC09G0024030	ZLC01G0000480	0.00759355	ZLC09G0024030_ZLC01G0000480	2	2
ZLC06G0033200	ZLC03G0000640	0.00759336	ZLC06G0033200_ZLC03G0000640	3	6
ZLC04G0018220	ZLC03G0010590	0.00759328	ZLC04G0018220_ZLC03G0010590	1	non-DEG
ZLC02G0017460	ZLC02G0018260	0.00759303	ZLC02G0017460_ZLC02G0018260	3	4
ZLC01G0031600	ZLC06G0014310	0.00759233	ZLC01G0031600_ZLC06G0014310	6	non-DEG
ZLC03G0004450	ZLC11G0021810	0.00759212	ZLC03G0004450_ZLC11G0021810	3	3
ZLC04G0011680	ZLC07G0009140	0.00759116	ZLC04G0011680_ZLC07G0009140	2	4
ZLC01G0043860	ZLC08G0012470	0.00759113	ZLC01G0043860_ZLC08G0012470	1	non-DEG
ZLC06G0019190	ZLC04G0015200	0.00759106	ZLC06G0019190_ZLC04G0015200	3	1
ZLC02G0016530	ZLC04G0015200	0.00759106	ZLC02G0016530_ZLC04G0015200	3	3
ZLC01G0046850	ZLC02G0030600	0.00759075	ZLC01G0046850_ZLC02G0030600	3	3
ZLC03G0003870	ZLC04G0016040	0.00758903	ZLC03G0003870_ZLC04G0016040	3	non-DEG
ZLC03G0019780	ZLC08G0015390	0.00758863	ZLC03G0019780_ZLC08G0015390	4	8
ZLC05G0010210	ZLC02G0015470	0.00758808	ZLC05G0010210_ZLC02G0015470	3	non-DEG
ZLC04G0012390	ZLC02G0030720	0.00758776	ZLC04G0012390_ZLC02G0030720	2	5
ZLC03G0034650	ZLC08G0004770	0.00758754	ZLC03G0034650_ZLC08G0004770	4	3
ZLC05G0002610	ZLC02G0037030	0.00758618	ZLC05G0002610_ZLC02G0037030	3	3
ZLC03G0045160	ZLC11G0002230	0.00758604	ZLC03G0045160_ZLC11G0002230	5	5
ZLC10G0012800	ZLC02G0021670	0.00758568	ZLC10G0012800_ZLC02G0021670	7	non-DEG
ZLC02G0019420	ZLC10G0005820	0.00758557	ZLC02G0019420_ZLC10G0005820	2	non-DEG
ZLC07G0015010	ZLC12G0029720	0.00758523	ZLC07G0015010_ZLC12G0029720	2	non-DEG
ZLC12G0024130	ZLC04G0010170	0.00758497	ZLC12G0024130_ZLC04G0010170	1	1
ZLC03G0018120	ZLC01G0014780	0.00758489	ZLC03G0018120_ZLC01G0014780	6	4
ZLC10G0011560	ZLC07G0028700	0.00758483	ZLC10G0011560_ZLC07G0028700	4	4
ZLC07G0026180	ZLC07G0006900	0.00758474	ZLC07G0026180_ZLC07G0006900	4	non-DEG
ZLC03G0009610	ZLC12G0004650	0.00758474	ZLC03G0009610_ZLC12G0004650	6	6
ZLC02G0029890	ZLC12G0004650	0.00758474	ZLC02G0029890_ZLC12G0004650	6	6
ZLC10G0004960	ZLC04G0006110	0.00758448	ZLC10G0004960_ZLC04G0006110	1	non-DEG
ZLC09G0022470	ZLC02G0020470	0.0075835	ZLC09G0022470_ZLC02G0020470	2	non-DEG
ZLC04G0007720	ZLC07G0021120	0.00758322	ZLC04G0007720_ZLC07G0021120	2	2
ZLC06G0014790	ZLC02G0034760	0.00758321	ZLC06G0014790_ZLC02G0034760	7	6
ZLC01G0011400	ZLC06G0004880	0.0075829	ZLC01G0011400_ZLC06G0004880	3	4
ZLC02G0014910	ZLC09G0002960	0.00758248	ZLC02G0014910_ZLC09G0002960	3	3
ZLC07G0017030	ZLC09G0021500	0.00758224	ZLC07G0017030_ZLC09G0021500	5	non-DEG
ZLC11G0001840	ZLC04G0006400	0.00758151	ZLC11G0001840_ZLC04G0006400	6	7
ZLC03G0011730	ZLC02G0026830	0.00758129	ZLC03G0011730_ZLC02G0026830	2	1
ZLC04G0016900	ZLC02G0017460	0.00758093	ZLC04G0016900_ZLC02G0017460	4	non-DEG
ZLC09G0006400	ZLC07G0022510	0.00758087	ZLC09G0006400_ZLC07G0022510	2	non-DEG
ZLC06G0005520	ZLC01G0007550	0.00758024	ZLC06G0005520_ZLC01G0007550	6	6
ZLC08G0010310	ZLC12G0026100	0.00757923	ZLC08G0010310_ZLC12G0026100	2	2
ZLC02G0002400	ZLC05G0026340	0.0075791	ZLC02G0002400_ZLC05G0026340	8	8
ZLC10G0004960	ZLC10G0013990	0.00757813	ZLC10G0004960_ZLC10G0013990	1	non-DEG
ZLC11G0022460	ZLC02G0024990	0.00757788	ZLC11G0022460_ZLC02G0024990	6	7
ZLC04G0007730	ZLC10G0012710	0.00757779	ZLC04G0007730_ZLC10G0012710	3	2
ZLC06G0015330	ZLC08G0026380	0.00757777	ZLC06G0015330_ZLC08G0026380	6	3
ZLC11G0020490	ZLC10G0016810	0.00757698	ZLC11G0020490_ZLC10G0016810	6	non-DEG
ZLC11G0026840	ZLC11G0025610	0.00757693	ZLC11G0026840_ZLC11G0025610	6	6
ZLC05G0025340	ZLC07G0015240	0.00757683	ZLC05G0025340_ZLC07G0015240	1	non-DEG
ZLC05G0023880	ZLC01G0030870	0.0075763	ZLC05G0023880_ZLC01G0030870	5	7
ZLC06G0016320	ZLC12G0014720	0.00757562	ZLC06G0016320_ZLC12G0014720	1	1
ZLC06G0010380	ZLC07G0005640	0.00757543	ZLC06G0010380_ZLC07G0005640	7	7
ZLC12G0008870	ZLC11G0008590	0.0075752	ZLC12G0008870_ZLC11G0008590	4	4
ZLC01G0003160	ZLC01G0029980	0.00757496	ZLC01G0003160_ZLC01G0029980	6	non-DEG
ZLC07G0018740	ZLC06G0018730	0.00757486	ZLC07G0018740_ZLC06G0018730	4	4
ZLC06G0005150	ZLC05G0020470	0.00757476	ZLC06G0005150_ZLC05G0020470	3	1
ZLC01G0011240	ZLC02G0032550	0.00757437	ZLC01G0011240_ZLC02G0032550	2	8
ZLC02G0025350	ZLC03G0033970	0.00757365	ZLC02G0025350_ZLC03G0033970	1	non-DEG
ZLC05G0002610	ZLC08G0019110	0.00757344	ZLC05G0002610_ZLC08G0019110	4	3
ZLC06G0003020	ZLC03G0038230	0.00757343	ZLC06G0003020_ZLC03G0038230	6	6
ZLC02G0017580	ZLC08G0013510	0.00757277	ZLC02G0017580_ZLC08G0013510	2	non-DEG
ZLC11G0020490	ZLC08G0015250	0.00757193	ZLC11G0020490_ZLC08G0015250	3	non-DEG
ZLC08G0005210	ZLC10G0025930	0.00757193	ZLC08G0005210_ZLC10G0025930	5	non-DEG
ZLC02G0016540	ZLC02G0023660	0.00757097	ZLC02G0016540_ZLC02G0023660	8	3
ZLC06G0024480	ZLC11G0001720	0.00757032	ZLC06G0024480_ZLC11G0001720	6	3
ZLC01G0007560	ZLC08G0009310	0.00756953	ZLC01G0007560_ZLC08G0009310	2	1
ZLC06G0029320	ZLC02G0036550	0.0075694	ZLC06G0029320_ZLC02G0036550	2	non-DEG
ZLC01G0011400	ZLC01G0004180	0.00756866	ZLC01G0011400_ZLC01G0004180	5	4
ZLC01G0007870	ZLC12G0025960	0.00756796	ZLC01G0007870_ZLC12G0025960	3	8
ZLC06G0003090	ZLC10G0003120	0.00756787	ZLC06G0003090_ZLC10G0003120	3	3
ZLC01G0000550	ZLC12G0022930	0.00756787	ZLC01G0000550_ZLC12G0022930	6	6
ZLC12G0016780	ZLC09G0016320	0.00756753	ZLC12G0016780_ZLC09G0016320	1	non-DEG
ZLC02G0016530	ZLC07G0025390	0.00756724	ZLC02G0016530_ZLC07G0025390	4	3
ZLC11G0007130	ZLC12G0017610	0.00756643	ZLC11G0007130_ZLC12G0017610	6	2
ZLC01G0000750	ZLC08G0028100	0.00756621	ZLC01G0000750_ZLC08G0028100	4	4
ZLC10G0005480	ZLC06G0027650	0.00756541	ZLC10G0005480_ZLC06G0027650	6	4
ZLC10G0025570	ZLC07G0024180	0.00756503	ZLC10G0025570_ZLC07G0024180	6	non-DEG
ZLC06G0010380	ZLC06G0000540	0.00756498	ZLC06G0010380_ZLC06G0000540	7	7
ZLC02G0008270	ZLC01G0032900	0.00756483	ZLC02G0008270_ZLC01G0032900	5	8
ZLC06G0022140	ZLC12G0007700	0.00756452	ZLC06G0022140_ZLC12G0007700	4	4
ZLC10G0025570	ZLC02G0020470	0.00756424	ZLC10G0025570_ZLC02G0020470	2	non-DEG
ZLC02G0030290	ZLC08G0018390	0.0075641	ZLC02G0030290_ZLC08G0018390	3	non-DEG
ZLC01G0007500	ZLC11G0009450	0.00756373	ZLC01G0007500_ZLC11G0009450	6	4
ZLC06G0003080	ZLC01G0047300	0.00756367	ZLC06G0003080_ZLC01G0047300	6	8
ZLC01G0002600	ZLC02G0020470	0.00756288	ZLC01G0002600_ZLC02G0020470	2	non-DEG
ZLC01G0000480	ZLC03G0005250	0.0075625	ZLC01G0000480_ZLC03G0005250	2	2
ZLC01G0019680	ZLC02G0036470	0.00756229	ZLC01G0019680_ZLC02G0036470	6	non-DEG
ZLC06G0011620	ZLC02G0026220	0.00756182	ZLC06G0011620_ZLC02G0026220	4	non-DEG
ZLC03G0037610	ZLC04G0008050	0.00756174	ZLC03G0037610_ZLC04G0008050	1	non-DEG
ZLC05G0026330	ZLC05G0021420	0.00756147	ZLC05G0026330_ZLC05G0021420	4	non-DEG
ZLC02G0017570	ZLC01G0001820	0.0075614	ZLC02G0017570_ZLC01G0001820	6	6
ZLC01G0042480	ZLC02G0021640	0.00756095	ZLC01G0042480_ZLC02G0021640	4	non-DEG
ZLC11G0012910	ZLC10G0018820	0.00756092	ZLC11G0012910_ZLC10G0018820	2	8
ZLC02G0025570	ZLC01G0032460	0.00756038	ZLC02G0025570_ZLC01G0032460	6	non-DEG
ZLC04G0018630	ZLC03G0011410	0.00755923	ZLC04G0018630_ZLC03G0011410	4	6
ZLC06G0023950	ZLC07G0017590	0.00755887	ZLC06G0023950_ZLC07G0017590	3	non-DEG
ZLC06G0017180	ZLC04G0001290	0.00755885	ZLC06G0017180_ZLC04G0001290	6	non-DEG
ZLC09G0006030	ZLC03G0034790	0.00755829	ZLC09G0006030_ZLC03G0034790	2	8
ZLC07G0018930	ZLC03G0020350	0.00755806	ZLC07G0018930_ZLC03G0020350	6	6
ZLC07G0010530	ZLC02G0024100	0.00755804	ZLC07G0010530_ZLC02G0024100	3	2
ZLC03G0023450	ZLC04G0006260	0.00755788	ZLC03G0023450_ZLC04G0006260	8	4
ZLC02G0033470	ZLC12G0014560	0.00755776	ZLC02G0033470_ZLC12G0014560	8	8
ZLC06G0016320	ZLC08G0021030	0.00755714	ZLC06G0016320_ZLC08G0021030	5	1
ZLC08G0018230	ZLC03G0034790	0.00755698	ZLC08G0018230_ZLC03G0034790	2	8
ZLC01G0002560	ZLC08G0028960	0.00755695	ZLC01G0002560_ZLC08G0028960	1	1
ZLC05G0023610	ZLC07G0023760	0.00755672	ZLC05G0023610_ZLC07G0023760	8	8
ZLC09G0022760	ZLC08G0000990	0.0075563	ZLC09G0022760_ZLC08G0000990	2	2
ZLC05G0016730	ZLC06G0028210	0.00755603	ZLC05G0016730_ZLC06G0028210	4	6
ZLC03G0023720	ZLC03G0005610	0.00755568	ZLC03G0023720_ZLC03G0005610	3	3
ZLC05G0016150	ZLC04G0027550	0.0075553	ZLC05G0016150_ZLC04G0027550	2	7
ZLC06G0005280	ZLC03G0015740	0.00755514	ZLC06G0005280_ZLC03G0015740	6	6
ZLC03G0011120	ZLC08G0015620	0.00755504	ZLC03G0011120_ZLC08G0015620	8	8
ZLC03G0001630	ZLC02G0028620	0.0075546	ZLC03G0001630_ZLC02G0028620	1	non-DEG
ZLC10G0021830	ZLC05G0016940	0.00755394	ZLC10G0021830_ZLC05G0016940	2	3
ZLC02G0003120	ZLC03G0012990	0.00755391	ZLC02G0003120_ZLC03G0012990	3	1
ZLC05G0025940	ZLC08G0028100	0.00755305	ZLC05G0025940_ZLC08G0028100	4	non-DEG
ZLC12G0024110	ZLC03G0005380	0.00755246	ZLC12G0024110_ZLC03G0005380	1	non-DEG
ZLC09G0021030	ZLC07G0004550	0.00755242	ZLC09G0021030_ZLC07G0004550	3	3
ZLC06G0031250	ZLC08G0018210	0.00755183	ZLC06G0031250_ZLC08G0018210	3	non-DEG
ZLC10G0004960	ZLC09G0007420	0.00755183	ZLC10G0004960_ZLC09G0007420	1	non-DEG
ZLC01G0036660	ZLC03G0000550	0.00755138	ZLC01G0036660_ZLC03G0000550	4	4
ZLC11G0005400	ZLC03G0018370	0.00755092	ZLC11G0005400_ZLC03G0018370	2	non-DEG
ZLC10G0001510	ZLC12G0023370	0.00755014	ZLC10G0001510_ZLC12G0023370	3	8
ZLC04G0005920	ZLC07G0001050	0.0075496	ZLC04G0005920_ZLC07G0001050	5	1
ZLC03G0003870	ZLC02G0018260	0.00754899	ZLC03G0003870_ZLC02G0018260	3	non-DEG
ZLC05G0025340	ZLC02G0009240	0.00754857	ZLC05G0025340_ZLC02G0009240	1	non-DEG
ZLC02G0030820	ZLC03G0033780	0.00754812	ZLC02G0030820_ZLC03G0033780	2	8
ZLC05G0024010	ZLC07G0011150	0.00754791	ZLC05G0024010_ZLC07G0011150	4	non-DEG
ZLC06G0017540	ZLC06G0029590	0.00754755	ZLC06G0017540_ZLC06G0029590	6	7
ZLC02G0020340	ZLC01G0029610	0.00754705	ZLC02G0020340_ZLC01G0029610	1	4
ZLC01G0026700	ZLC02G0021900	0.00754665	ZLC01G0026700_ZLC02G0021900	8	non-DEG
ZLC01G0000900	ZLC04G0021830	0.00754614	ZLC01G0000900_ZLC04G0021830	1	1
ZLC05G0018410	ZLC01G0028710	0.00754586	ZLC05G0018410_ZLC01G0028710	6	6
ZLC02G0026390	ZLC02G0005680	0.00754584	ZLC02G0026390_ZLC02G0005680	6	4
ZLC08G0001200	ZLC01G0019000	0.0075455	ZLC08G0001200_ZLC01G0019000	8	8
ZLC01G0042230	ZLC02G0005070	0.0075451	ZLC01G0042230_ZLC02G0005070	5	5
ZLC10G0011560	ZLC02G0029210	0.00754491	ZLC10G0011560_ZLC02G0029210	8	4
ZLC01G0046850	ZLC06G0029210	0.00754488	ZLC01G0046850_ZLC06G0029210	3	3
ZLC06G0012150	ZLC03G0015860	0.0075446	ZLC06G0012150_ZLC03G0015860	1	1
ZLC09G0020130	ZLC08G0002550	0.007544	ZLC09G0020130_ZLC08G0002550	7	2
ZLC02G0025350	ZLC07G0023450	0.00754353	ZLC02G0025350_ZLC07G0023450	1	non-DEG
ZLC05G0006650	ZLC08G0024610	0.00754311	ZLC05G0006650_ZLC08G0024610	3	3
ZLC03G0023390	ZLC07G0022270	0.00754285	ZLC03G0023390_ZLC07G0022270	7	5
ZLC09G0018660	ZLC03G0034250	0.00754281	ZLC09G0018660_ZLC03G0034250	4	non-DEG
ZLC03G0018830	ZLC07G0008440	0.00754262	ZLC03G0018830_ZLC07G0008440	1	1
ZLC05G0017140	ZLC11G0004760	0.0075424	ZLC05G0017140_ZLC11G0004760	3	7
ZLC01G0001110	ZLC02G0021670	0.00754236	ZLC01G0001110_ZLC02G0021670	7	non-DEG
ZLC02G0026350	ZLC10G0004680	0.00754216	ZLC02G0026350_ZLC10G0004680	8	8
ZLC07G0013880	ZLC01G0035370	0.00754172	ZLC07G0013880_ZLC01G0035370	1	non-DEG
ZLC02G0033320	ZLC06G0004880	0.00754151	ZLC02G0033320_ZLC06G0004880	3	2
ZLC05G0001810	ZLC03G0004970	0.00754079	ZLC05G0001810_ZLC03G0004970	4	6
ZLC01G0019320	ZLC08G0004810	0.00754074	ZLC01G0019320_ZLC08G0004810	1	non-DEG
ZLC06G0012150	ZLC07G0020410	0.00754064	ZLC06G0012150_ZLC07G0020410	3	1
ZLC03G0011400	ZLC07G0001110	0.00753982	ZLC03G0011400_ZLC07G0001110	7	7
ZLC03G0019730	ZLC03G0011900	0.00753964	ZLC03G0019730_ZLC03G0011900	1	1
ZLC01G0024450	ZLC12G0022820	0.00753892	ZLC01G0024450_ZLC12G0022820	3	3
ZLC10G0017230	ZLC02G0009670	0.0075386	ZLC10G0017230_ZLC02G0009670	1	7
ZLC07G0028620	ZLC02G0005680	0.00753852	ZLC07G0028620_ZLC02G0005680	6	4
ZLC02G0031700	ZLC01G0030610	0.00753792	ZLC02G0031700_ZLC01G0030610	7	non-DEG
ZLC03G0021060	ZLC01G0030610	0.00753792	ZLC03G0021060_ZLC01G0030610	7	6
ZLC02G0007470	ZLC05G0026630	0.00753747	ZLC02G0007470_ZLC05G0026630	3	3
ZLC02G0033600	ZLC02G0028090	0.00753732	ZLC02G0033600_ZLC02G0028090	5	2
ZLC06G0035210	ZLC07G0024440	0.00753731	ZLC06G0035210_ZLC07G0024440	1	non-DEG
ZLC04G0018220	ZLC09G0020710	0.00753705	ZLC04G0018220_ZLC09G0020710	3	non-DEG
ZLC03G0038080	ZLC01G0003240	0.00753689	ZLC03G0038080_ZLC01G0003240	8	non-DEG
ZLC12G0020870	ZLC03G0015860	0.00753677	ZLC12G0020870_ZLC03G0015860	1	3
ZLC09G0018660	ZLC03G0012030	0.00753627	ZLC09G0018660_ZLC03G0012030	1	non-DEG
ZLC06G0008730	ZLC05G0009070	0.00753621	ZLC06G0008730_ZLC05G0009070	6	non-DEG
ZLC08G0000680	ZLC06G0035300	0.00753601	ZLC08G0000680_ZLC06G0035300	5	7
ZLC01G0036600	ZLC10G0021510	0.00753575	ZLC01G0036600_ZLC10G0021510	3	2
ZLC11G0001800	ZLC10G0010790	0.00753547	ZLC11G0001800_ZLC10G0010790	2	non-DEG
ZLC05G0019430	ZLC12G0019650	0.00753534	ZLC05G0019430_ZLC12G0019650	1	1
ZLC03G0019780	ZLC04G0002840	0.00753521	ZLC03G0019780_ZLC04G0002840	3	8
ZLC03G0023450	ZLC11G0005510	0.00753473	ZLC03G0023450_ZLC11G0005510	2	4
ZLC01G0019860	ZLC06G0035250	0.00753456	ZLC01G0019860_ZLC06G0035250	1	non-DEG
ZLC11G0019940	ZLC03G0033320	0.0075345	ZLC11G0019940_ZLC03G0033320	6	6
ZLC06G0013530	ZLC11G0006160	0.00753371	ZLC06G0013530_ZLC11G0006160	4	3
ZLC11G0020830	ZLC12G0009960	0.0075333	ZLC11G0020830_ZLC12G0009960	1	1
ZLC11G0011760	ZLC03G0002860	0.00753272	ZLC11G0011760_ZLC03G0002860	6	6
ZLC04G0013050	ZLC02G0027150	0.00753244	ZLC04G0013050_ZLC02G0027150	1	non-DEG
ZLC11G0018300	ZLC03G0004010	0.00753182	ZLC11G0018300_ZLC03G0004010	7	7
ZLC01G0007630	ZLC07G0019110	0.00753164	ZLC01G0007630_ZLC07G0019110	8	8
ZLC11G0009340	ZLC03G0001480	0.00753163	ZLC11G0009340_ZLC03G0001480	3	7
ZLC04G0000440	ZLC06G0016210	0.00753094	ZLC04G0000440_ZLC06G0016210	4	non-DEG
ZLC04G0002490	ZLC06G0016210	0.00753094	ZLC04G0002490_ZLC06G0016210	4	4
ZLC04G0006110	ZLC01G0028370	0.00753084	ZLC04G0006110_ZLC01G0028370	3	1
ZLC09G0015400	ZLC10G0003560	0.00753043	ZLC09G0015400_ZLC10G0003560	6	non-DEG
ZLC05G0025340	ZLC03G0005470	0.0075304	ZLC05G0025340_ZLC03G0005470	1	non-DEG
ZLC03G0001630	ZLC10G0025300	0.00753036	ZLC03G0001630_ZLC10G0025300	5	non-DEG
ZLC10G0007620	ZLC03G0024990	0.00752948	ZLC10G0007620_ZLC03G0024990	3	non-DEG
ZLC02G0002040	ZLC03G0038670	0.00752944	ZLC02G0002040_ZLC03G0038670	3	3
ZLC12G0012540	ZLC01G0009200	0.00752909	ZLC12G0012540_ZLC01G0009200	1	non-DEG
ZLC03G0002050	ZLC10G0022820	0.00752888	ZLC03G0002050_ZLC10G0022820	3	3
ZLC08G0022800	ZLC02G0028760	0.00752809	ZLC08G0022800_ZLC02G0028760	4	non-DEG
ZLC12G0002460	ZLC04G0001880	0.00752681	ZLC12G0002460_ZLC04G0001880	2	7
ZLC01G0029370	ZLC08G0023830	0.00752676	ZLC01G0029370_ZLC08G0023830	4	4
ZLC12G0013460	ZLC08G0024610	0.00752653	ZLC12G0013460_ZLC08G0024610	3	3
ZLC03G0007040	ZLC02G0026730	0.00752591	ZLC03G0007040_ZLC02G0026730	2	8
ZLC06G0024480	ZLC08G0012870	0.00752589	ZLC06G0024480_ZLC08G0012870	7	3
ZLC11G0007940	ZLC06G0001010	0.00752586	ZLC11G0007940_ZLC06G0001010	3	2
ZLC08G0027120	ZLC12G0015850	0.00752495	ZLC08G0027120_ZLC12G0015850	1	4
ZLC08G0010310	ZLC01G0022780	0.00752471	ZLC08G0010310_ZLC01G0022780	8	2
ZLC03G0002670	ZLC08G0001930	0.00752364	ZLC03G0002670_ZLC08G0001930	3	2
ZLC06G0033200	ZLC03G0010580	0.00752314	ZLC06G0033200_ZLC03G0010580	3	6
ZLC04G0027190	ZLC02G0002390	0.00752312	ZLC04G0027190_ZLC02G0002390	1	non-DEG
ZLC02G0003140	ZLC02G0015470	0.00752311	ZLC02G0003140_ZLC02G0015470	3	2
ZLC03G0028690	ZLC02G0015450	0.00752304	ZLC03G0028690_ZLC02G0015450	5	non-DEG
ZLC11G0008800	ZLC05G0009890	0.00752252	ZLC11G0008800_ZLC05G0009890	4	4
ZLC07G0026610	ZLC09G0017910	0.00752248	ZLC07G0026610_ZLC09G0017910	1	7
ZLC01G0024740	ZLC03G0037370	0.00752236	ZLC01G0024740_ZLC03G0037370	5	non-DEG
ZLC04G0006220	ZLC06G0015030	0.00752227	ZLC04G0006220_ZLC06G0015030	2	4
ZLC06G0015710	ZLC08G0025030	0.00752209	ZLC06G0015710_ZLC08G0025030	1	1
ZLC11G0022480	ZLC03G0045780	0.00752197	ZLC11G0022480_ZLC03G0045780	1	non-DEG
ZLC12G0006410	ZLC01G0040920	0.00752179	ZLC12G0006410_ZLC01G0040920	3	non-DEG
ZLC12G0017550	ZLC08G0016160	0.00752147	ZLC12G0017550_ZLC08G0016160	1	non-DEG
ZLC10G0017960	ZLC01G0016400	0.00752145	ZLC10G0017960_ZLC01G0016400	3	2
ZLC10G0025570	ZLC08G0018890	0.00752114	ZLC10G0025570_ZLC08G0018890	2	non-DEG
ZLC05G0019070	ZLC02G0030680	0.00752068	ZLC05G0019070_ZLC02G0030680	1	1
ZLC06G0023010	ZLC02G0008670	0.00752027	ZLC06G0023010_ZLC02G0008670	1	non-DEG
ZLC04G0006480	ZLC01G0022590	0.00752	ZLC04G0006480_ZLC01G0022590	3	3
ZLC06G0013530	ZLC08G0014480	0.00751924	ZLC06G0013530_ZLC08G0014480	3	3
ZLC04G0006110	ZLC03G0034810	0.00751863	ZLC04G0006110_ZLC03G0034810	6	1
ZLC11G0020490	ZLC03G0034810	0.00751829	ZLC11G0020490_ZLC03G0034810	6	non-DEG
ZLC06G0024120	ZLC02G0015800	0.00751825	ZLC06G0024120_ZLC02G0015800	6	non-DEG
ZLC05G0015020	ZLC03G0007680	0.00751772	ZLC05G0015020_ZLC03G0007680	5	4
ZLC04G0005920	ZLC12G0030000	0.00751764	ZLC04G0005920_ZLC12G0030000	7	1
ZLC11G0019750	ZLC12G0030000	0.00751764	ZLC11G0019750_ZLC12G0030000	7	3
ZLC12G0024130	ZLC02G0026540	0.00751749	ZLC12G0024130_ZLC02G0026540	1	1
ZLC10G0025540	ZLC04G0024640	0.00751709	ZLC10G0025540_ZLC04G0024640	3	non-DEG
ZLC07G0020910	ZLC02G0030720	0.00751699	ZLC07G0020910_ZLC02G0030720	2	non-DEG
ZLC03G0042770	ZLC02G0030720	0.00751699	ZLC03G0042770_ZLC02G0030720	2	3
ZLC11G0020830	ZLC12G0002820	0.00751688	ZLC11G0020830_ZLC12G0002820	3	1
ZLC01G0036420	ZLC12G0003640	0.00751666	ZLC01G0036420_ZLC12G0003640	8	8
ZLC04G0006480	ZLC01G0010820	0.00751662	ZLC04G0006480_ZLC01G0010820	2	3
ZLC04G0014750	ZLC11G0000900	0.00751614	ZLC04G0014750_ZLC11G0000900	1	non-DEG
ZLC06G0011320	ZLC01G0001230	0.00751591	ZLC06G0011320_ZLC01G0001230	7	non-DEG
ZLC01G0016000	ZLC05G0001000	0.0075157	ZLC01G0016000_ZLC05G0001000	1	1
ZLC12G0013610	ZLC05G0025190	0.00751567	ZLC12G0013610_ZLC05G0025190	6	non-DEG
ZLC01G0043860	ZLC04G0019450	0.0075155	ZLC01G0043860_ZLC04G0019450	1	non-DEG
ZLC07G0025150	ZLC08G0010520	0.00751523	ZLC07G0025150_ZLC08G0010520	1	non-DEG
ZLC05G0025940	ZLC03G0007710	0.00751483	ZLC05G0025940_ZLC03G0007710	2	non-DEG
ZLC02G0007470	ZLC11G0024830	0.00751429	ZLC02G0007470_ZLC11G0024830	3	3
ZLC01G0024370	ZLC02G0031460	0.00751405	ZLC01G0024370_ZLC02G0031460	2	non-DEG
ZLC07G0015010	ZLC01G0030580	0.00751372	ZLC07G0015010_ZLC01G0030580	4	non-DEG
ZLC01G0024740	ZLC08G0025290	0.00751352	ZLC01G0024740_ZLC08G0025290	1	non-DEG
ZLC02G0005500	ZLC11G0024830	0.00751346	ZLC02G0005500_ZLC11G0024830	3	3
ZLC01G0007560	ZLC10G0013990	0.00751337	ZLC01G0007560_ZLC10G0013990	1	1
ZLC03G0025890	ZLC10G0010630	0.00751331	ZLC03G0025890_ZLC10G0010630	5	4
ZLC01G0009740	ZLC08G0024720	0.00751321	ZLC01G0009740_ZLC08G0024720	5	7
ZLC12G0003790	ZLC01G0002000	0.00751304	ZLC12G0003790_ZLC01G0002000	5	5
ZLC12G0013460	ZLC03G0019040	0.00751288	ZLC12G0013460_ZLC03G0019040	3	3
ZLC11G0020830	ZLC04G0009410	0.0075127	ZLC11G0020830_ZLC04G0009410	2	1
ZLC02G0008940	ZLC08G0021970	0.00751233	ZLC02G0008940_ZLC08G0021970	6	6
ZLC11G0019940	ZLC04G0003440	0.00751191	ZLC11G0019940_ZLC04G0003440	1	6
ZLC08G0004780	ZLC07G0001050	0.00751164	ZLC08G0004780_ZLC07G0001050	5	6
ZLC03G0019780	ZLC05G0015000	0.00751152	ZLC03G0019780_ZLC05G0015000	4	8
ZLC01G0047120	ZLC01G0001820	0.00751151	ZLC01G0047120_ZLC01G0001820	6	6
ZLC12G0003510	ZLC08G0015390	0.00751126	ZLC12G0003510_ZLC08G0015390	4	4
ZLC09G0002310	ZLC09G0002920	0.00751071	ZLC09G0002310_ZLC09G0002920	4	6
ZLC11G0025590	ZLC11G0025930	0.00751056	ZLC11G0025590_ZLC11G0025930	3	3
ZLC03G0037610	ZLC02G0010500	0.00751049	ZLC03G0037610_ZLC02G0010500	4	non-DEG
ZLC05G0006650	ZLC03G0006480	0.00751026	ZLC05G0006650_ZLC03G0006480	3	3
ZLC03G0005710	ZLC02G0006810	0.00751014	ZLC03G0005710_ZLC02G0006810	3	1
ZLC03G0045160	ZLC02G0024860	0.00750986	ZLC03G0045160_ZLC02G0024860	5	5
ZLC02G0036830	ZLC02G0022690	0.00750972	ZLC02G0036830_ZLC02G0022690	4	3
ZLC12G0008870	ZLC03G0006970	0.00750934	ZLC12G0008870_ZLC03G0006970	4	4
ZLC11G0008800	ZLC06G0004450	0.00750931	ZLC11G0008800_ZLC06G0004450	4	4
ZLC08G0010310	ZLC01G0017570	0.00750923	ZLC08G0010310_ZLC01G0017570	5	2
ZLC08G0020270	ZLC02G0029770	0.0075092	ZLC08G0020270_ZLC02G0029770	1	non-DEG
ZLC02G0017590	ZLC06G0018820	0.00750905	ZLC02G0017590_ZLC06G0018820	6	non-DEG
ZLC03G0038750	ZLC08G0023830	0.00750877	ZLC03G0038750_ZLC08G0023830	4	4
ZLC05G0020690	ZLC09G0020460	0.00750765	ZLC05G0020690_ZLC09G0020460	6	non-DEG
ZLC07G0010880	ZLC01G0030210	0.00750758	ZLC07G0010880_ZLC01G0030210	5	non-DEG
ZLC01G0035480	ZLC01G0020550	0.00750733	ZLC01G0035480_ZLC01G0020550	6	non-DEG
ZLC08G0000680	ZLC03G0010810	0.00750726	ZLC08G0000680_ZLC03G0010810	5	7
ZLC09G0003380	ZLC03G0006690	0.00750718	ZLC09G0003380_ZLC03G0006690	1	1
ZLC09G0023860	ZLC02G0034680	0.00750631	ZLC09G0023860_ZLC02G0034680	4	4
ZLC11G0008800	ZLC02G0017460	0.00750612	ZLC11G0008800_ZLC02G0017460	4	4
ZLC12G0010260	ZLC07G0019110	0.00750597	ZLC12G0010260_ZLC07G0019110	8	8
ZLC02G0014650	ZLC11G0021810	0.00750595	ZLC02G0014650_ZLC11G0021810	3	3
ZLC05G0009720	ZLC06G0020800	0.00750586	ZLC05G0009720_ZLC06G0020800	6	non-DEG
ZLC11G0007940	ZLC02G0002560	0.00750546	ZLC11G0007940_ZLC02G0002560	3	2
ZLC06G0003270	ZLC02G0028370	0.00750529	ZLC06G0003270_ZLC02G0028370	2	non-DEG
ZLC08G0004500	ZLC03G0019070	0.00750514	ZLC08G0004500_ZLC03G0019070	1	non-DEG
ZLC11G0018300	ZLC06G0006980	0.00750441	ZLC11G0018300_ZLC06G0006980	3	7
ZLC02G0017590	ZLC04G0026990	0.00750402	ZLC02G0017590_ZLC04G0026990	6	non-DEG
ZLC02G0016680	ZLC02G0033560	0.00750342	ZLC02G0016680_ZLC02G0033560	5	non-DEG
ZLC06G0016320	ZLC06G0015890	0.00750342	ZLC06G0016320_ZLC06G0015890	3	1
ZLC11G0007770	ZLC04G0008010	0.00750331	ZLC11G0007770_ZLC04G0008010	7	7
ZLC11G0010450	ZLC03G0024450	0.00750244	ZLC11G0010450_ZLC03G0024450	1	non-DEG
ZLC02G0030310	ZLC04G0009510	0.00750236	ZLC02G0030310_ZLC04G0009510	6	6
ZLC02G0010840	ZLC12G0003640	0.00750229	ZLC02G0010840_ZLC12G0003640	8	5
ZLC10G0000680	ZLC08G0023830	0.00750226	ZLC10G0000680_ZLC08G0023830	4	4
ZLC04G0006970	ZLC08G0027370	0.00750177	ZLC04G0006970_ZLC08G0027370	6	4
ZLC06G0027690	ZLC01G0004180	0.00750171	ZLC06G0027690_ZLC01G0004180	5	1
ZLC02G0032570	ZLC06G0004130	0.00750166	ZLC02G0032570_ZLC06G0004130	7	non-DEG
ZLC10G0012800	ZLC01G0005660	0.00750147	ZLC10G0012800_ZLC01G0005660	8	non-DEG
ZLC06G0018600	ZLC03G0023500	0.00750103	ZLC06G0018600_ZLC03G0023500	1	non-DEG
ZLC11G0026840	ZLC09G0021930	0.0075006	ZLC11G0026840_ZLC09G0021930	1	6
ZLC03G0033780	ZLC12G0020510	0.00750058	ZLC03G0033780_ZLC12G0020510	2	2
ZLC10G0003560	ZLC02G0032310	0.00750055	ZLC10G0003560_ZLC02G0032310	1	6
ZLC07G0020910	ZLC12G0009960	0.00750033	ZLC07G0020910_ZLC12G0009960	1	non-DEG
ZLC12G0008870	ZLC07G0009440	0.00750027	ZLC12G0008870_ZLC07G0009440	6	4
ZLC02G0008940	ZLC06G0013700	0.00750012	ZLC02G0008940_ZLC06G0013700	3	6
ZLC04G0006300	ZLC04G0016040	0.00750001	ZLC04G0006300_ZLC04G0016040	3	4
ZLC06G0014790	ZLC01G0026840	0.00749992	ZLC06G0014790_ZLC01G0026840	7	6
ZLC05G0025160	ZLC01G0004180	0.00749992	ZLC05G0025160_ZLC01G0004180	5	non-DEG
ZLC11G0020490	ZLC03G0000890	0.00749973	ZLC11G0020490_ZLC03G0000890	3	non-DEG
ZLC04G0013050	ZLC02G0007860	0.00749933	ZLC04G0013050_ZLC02G0007860	1	non-DEG
ZLC01G0007560	ZLC08G0020320	0.00749867	ZLC01G0007560_ZLC08G0020320	7	1
ZLC10G0007130	ZLC08G0009250	0.00749855	ZLC10G0007130_ZLC08G0009250	1	non-DEG
ZLC08G0010250	ZLC11G0025430	0.00749795	ZLC08G0010250_ZLC11G0025430	7	2
ZLC01G0000750	ZLC03G0019700	0.00749752	ZLC01G0000750_ZLC03G0019700	4	4
ZLC10G0021590	ZLC10G0000090	0.00749702	ZLC10G0021590_ZLC10G0000090	1	3
ZLC03G0016510	ZLC04G0004700	0.00749698	ZLC03G0016510_ZLC04G0004700	4	non-DEG
ZLC11G0022460	ZLC01G0024180	0.00749678	ZLC11G0022460_ZLC01G0024180	6	7
ZLC03G0011730	ZLC03G0010270	0.00749643	ZLC03G0011730_ZLC03G0010270	3	1
ZLC01G0024450	ZLC05G0026630	0.00749615	ZLC01G0024450_ZLC05G0026630	3	3
ZLC11G0008910	ZLC01G0036800	0.0074961	ZLC11G0008910_ZLC01G0036800	6	6
ZLC01G0036420	ZLC06G0004220	0.00749555	ZLC01G0036420_ZLC06G0004220	8	8
ZLC07G0016150	ZLC12G0005620	0.00749505	ZLC07G0016150_ZLC12G0005620	3	7
ZLC02G0021500	ZLC01G0007560	0.00749493	ZLC02G0021500_ZLC01G0007560	1	1
ZLC06G0007480	ZLC10G0026120	0.00749417	ZLC06G0007480_ZLC10G0026120	8	1
ZLC08G0024130	ZLC12G0009960	0.00749414	ZLC08G0024130_ZLC12G0009960	1	non-DEG
ZLC06G0015710	ZLC03G0015860	0.00749397	ZLC06G0015710_ZLC03G0015860	1	1
ZLC03G0008440	ZLC11G0024110	0.00749395	ZLC03G0008440_ZLC11G0024110	8	2
ZLC01G0019860	ZLC08G0019790	0.00749269	ZLC01G0019860_ZLC08G0019790	1	non-DEG
ZLC02G0028730	ZLC09G0008430	0.00749261	ZLC02G0028730_ZLC09G0008430	2	8
ZLC06G0031250	ZLC07G0017460	0.00749256	ZLC06G0031250_ZLC07G0017460	1	non-DEG
ZLC09G0018280	ZLC10G0016810	0.00749237	ZLC09G0018280_ZLC10G0016810	6	7
ZLC01G0024740	ZLC02G0031080	0.00749191	ZLC01G0024740_ZLC02G0031080	5	non-DEG
ZLC03G0030800	ZLC01G0046850	0.00749168	ZLC03G0030800_ZLC01G0046850	3	7
ZLC12G0008500	ZLC06G0008430	0.00749167	ZLC12G0008500_ZLC06G0008430	4	non-DEG
ZLC01G0007560	ZLC07G0012960	0.00749158	ZLC01G0007560_ZLC07G0012960	2	1
ZLC03G0011730	ZLC08G0005770	0.00749148	ZLC03G0011730_ZLC08G0005770	8	1
ZLC03G0005710	ZLC09G0016320	0.00749133	ZLC03G0005710_ZLC09G0016320	1	1
ZLC03G0019780	ZLC09G0020710	0.00749113	ZLC03G0019780_ZLC09G0020710	3	8
ZLC01G0029060	ZLC12G0011530	0.00749019	ZLC01G0029060_ZLC12G0011530	6	3
ZLC02G0008270	ZLC02G0029910	0.00749016	ZLC02G0008270_ZLC02G0029910	4	8
ZLC04G0006480	ZLC07G0022830	0.00748995	ZLC04G0006480_ZLC07G0022830	2	3
ZLC06G0012150	ZLC05G0014120	0.00748995	ZLC06G0012150_ZLC05G0014120	2	1
ZLC11G0020490	ZLC02G0032470	0.00748985	ZLC11G0020490_ZLC02G0032470	6	non-DEG
ZLC01G0000550	ZLC03G0018520	0.00748976	ZLC01G0000550_ZLC03G0018520	6	6
ZLC05G0003210	ZLC02G0032250	0.0074897	ZLC05G0003210_ZLC02G0032250	7	6
ZLC11G0008580	ZLC11G0023480	0.00748943	ZLC11G0008580_ZLC11G0023480	3	3
ZLC09G0008490	ZLC08G0026430	0.00748904	ZLC09G0008490_ZLC08G0026430	6	non-DEG
ZLC02G0028440	ZLC07G0015140	0.00748871	ZLC02G0028440_ZLC07G0015140	2	2
ZLC02G0020340	ZLC09G0003710	0.00748869	ZLC02G0020340_ZLC09G0003710	2	4
ZLC07G0024180	ZLC03G0038750	0.00748847	ZLC07G0024180_ZLC03G0038750	4	6
ZLC02G0007470	ZLC02G0010530	0.00748843	ZLC02G0007470_ZLC02G0010530	1	3
ZLC03G0025080	ZLC10G0023870	0.00748834	ZLC03G0025080_ZLC10G0023870	5	non-DEG
ZLC05G0016760	ZLC11G0021760	0.0074877	ZLC05G0016760_ZLC11G0021760	1	1
ZLC02G0035250	ZLC10G0022850	0.00748763	ZLC02G0035250_ZLC10G0022850	1	non-DEG
ZLC01G0042740	ZLC07G0015220	0.00748762	ZLC01G0042740_ZLC07G0015220	3	5
ZLC11G0019750	ZLC06G0000850	0.00748726	ZLC11G0019750_ZLC06G0000850	3	3
ZLC02G0013370	ZLC08G0028840	0.00748682	ZLC02G0013370_ZLC08G0028840	1	1
ZLC03G0019780	ZLC08G0028180	0.00748665	ZLC03G0019780_ZLC08G0028180	2	8
ZLC05G0001810	ZLC04G0007670	0.00748658	ZLC05G0001810_ZLC04G0007670	6	6
ZLC08G0004780	ZLC02G0033480	0.00748638	ZLC08G0004780_ZLC02G0033480	4	6
ZLC05G0017140	ZLC02G0029520	0.00748627	ZLC05G0017140_ZLC02G0029520	6	7
ZLC01G0035930	ZLC03G0009760	0.00748481	ZLC01G0035930_ZLC03G0009760	7	8
ZLC10G0000680	ZLC12G0016750	0.00748475	ZLC10G0000680_ZLC12G0016750	5	4
ZLC03G0009620	ZLC10G0021800	0.00748455	ZLC03G0009620_ZLC10G0021800	6	6
ZLC06G0023010	ZLC06G0010260	0.00748421	ZLC06G0023010_ZLC06G0010260	3	non-DEG
ZLC10G0006910	ZLC07G0021650	0.00748411	ZLC10G0006910_ZLC07G0021650	1	1
ZLC04G0021620	ZLC12G0010720	0.007484	ZLC04G0021620_ZLC12G0010720	4	non-DEG
ZLC01G0004190	ZLC02G0036670	0.00748389	ZLC01G0004190_ZLC02G0036670	1	1
ZLC07G0006560	ZLC03G0014020	0.00748325	ZLC07G0006560_ZLC03G0014020	2	2
ZLC11G0017020	ZLC12G0029690	0.00748297	ZLC11G0017020_ZLC12G0029690	8	8
ZLC02G0003890	ZLC08G0024460	0.0074823	ZLC02G0003890_ZLC08G0024460	3	3
ZLC03G0033780	ZLC12G0026100	0.00748188	ZLC03G0033780_ZLC12G0026100	2	2
ZLC07G0020910	ZLC03G0003060	0.00748118	ZLC07G0020910_ZLC03G0003060	2	non-DEG
ZLC06G0017180	ZLC06G0003080	0.00748104	ZLC06G0017180_ZLC06G0003080	8	non-DEG
ZLC01G0007500	ZLC01G0000570	0.00748058	ZLC01G0007500_ZLC01G0000570	2	4
ZLC02G0026810	ZLC06G0014860	0.00748052	ZLC02G0026810_ZLC06G0014860	2	non-DEG
ZLC03G0037610	ZLC07G0021650	0.00748027	ZLC03G0037610_ZLC07G0021650	1	non-DEG
ZLC09G0009990	ZLC03G0006690	0.00747991	ZLC09G0009990_ZLC03G0006690	1	1
ZLC03G0001630	ZLC04G0000560	0.00747926	ZLC03G0001630_ZLC04G0000560	2	non-DEG
ZLC02G0026710	ZLC04G0000560	0.00747926	ZLC02G0026710_ZLC04G0000560	2	non-DEG
ZLC09G0009990	ZLC05G0018760	0.0074785	ZLC09G0009990_ZLC05G0018760	1	1
ZLC01G0005440	ZLC12G0008970	0.00747819	ZLC01G0005440_ZLC12G0008970	7	2
ZLC06G0012150	ZLC09G0024090	0.00747737	ZLC06G0012150_ZLC09G0024090	7	1
ZLC10G0024050	ZLC08G0011950	0.00747735	ZLC10G0024050_ZLC08G0011950	2	8
ZLC06G0011620	ZLC05G0024330	0.00747728	ZLC06G0011620_ZLC05G0024330	6	non-DEG
ZLC02G0026810	ZLC02G0002770	0.00747726	ZLC02G0026810_ZLC02G0002770	6	non-DEG
ZLC07G0018740	ZLC05G0011120	0.00747677	ZLC07G0018740_ZLC05G0011120	4	4
ZLC01G0000750	ZLC10G0000100	0.00747669	ZLC01G0000750_ZLC10G0000100	4	4
ZLC05G0024010	ZLC10G0000100	0.00747669	ZLC05G0024010_ZLC10G0000100	4	non-DEG
ZLC10G0019200	ZLC07G0019610	0.00747664	ZLC10G0019200_ZLC07G0019610	5	5
ZLC06G0015330	ZLC08G0026750	0.0074766	ZLC06G0015330_ZLC08G0026750	6	3
ZLC02G0005170	ZLC08G0025100	0.00747646	ZLC02G0005170_ZLC08G0025100	1	non-DEG
ZLC09G0009850	ZLC07G0021650	0.00747644	ZLC09G0009850_ZLC07G0021650	1	1
ZLC04G0006110	ZLC12G0012520	0.00747588	ZLC04G0006110_ZLC12G0012520	6	1
ZLC06G0004570	ZLC10G0025220	0.00747583	ZLC06G0004570_ZLC10G0025220	6	7
ZLC02G0003120	ZLC07G0008510	0.00747576	ZLC02G0003120_ZLC07G0008510	1	1
ZLC05G0012300	ZLC07G0008510	0.00747576	ZLC05G0012300_ZLC07G0008510	1	non-DEG
ZLC11G0022480	ZLC07G0008510	0.00747576	ZLC11G0022480_ZLC07G0008510	1	non-DEG
ZLC05G0023880	ZLC01G0032900	0.00747569	ZLC05G0023880_ZLC01G0032900	5	7
ZLC06G0015330	ZLC01G0017570	0.00747519	ZLC06G0015330_ZLC01G0017570	5	3
ZLC02G0033690	ZLC08G0026750	0.00747512	ZLC02G0033690_ZLC08G0026750	6	6
ZLC07G0024180	ZLC10G0017200	0.0074751	ZLC07G0024180_ZLC10G0017200	2	6
ZLC08G0020780	ZLC02G0022080	0.00747475	ZLC08G0020780_ZLC02G0022080	1	non-DEG
ZLC02G0035250	ZLC02G0036390	0.00747414	ZLC02G0035250_ZLC02G0036390	1	non-DEG
ZLC11G0020490	ZLC04G0000540	0.00747378	ZLC11G0020490_ZLC04G0000540	6	non-DEG
ZLC08G0018230	ZLC02G0032490	0.00747293	ZLC08G0018230_ZLC02G0032490	7	8
ZLC09G0021030	ZLC08G0023850	0.00747231	ZLC09G0021030_ZLC08G0023850	3	3
ZLC05G0013080	ZLC07G0013210	0.00747187	ZLC05G0013080_ZLC07G0013210	1	non-DEG
ZLC02G0035560	ZLC07G0024440	0.00747181	ZLC02G0035560_ZLC07G0024440	1	non-DEG
ZLC06G0007550	ZLC08G0005770	0.00747127	ZLC06G0007550_ZLC08G0005770	8	non-DEG
ZLC01G0007500	ZLC07G0007890	0.00747062	ZLC01G0007500_ZLC07G0007890	2	4
ZLC05G0018420	ZLC03G0007920	0.00747048	ZLC05G0018420_ZLC03G0007920	6	6
ZLC10G0016820	ZLC04G0009130	0.00747046	ZLC10G0016820_ZLC04G0009130	7	8
ZLC03G0017060	ZLC03G0007620	0.00747027	ZLC03G0017060_ZLC03G0007620	6	2
ZLC06G0016320	ZLC09G0011600	0.00746999	ZLC06G0016320_ZLC09G0011600	3	1
ZLC10G0005450	ZLC08G0013510	0.00746993	ZLC10G0005450_ZLC08G0013510	2	2
ZLC06G0017310	ZLC01G0033550	0.00746944	ZLC06G0017310_ZLC01G0033550	5	non-DEG
ZLC08G0010310	ZLC09G0008450	0.00746897	ZLC08G0010310_ZLC09G0008450	6	2
ZLC07G0012300	ZLC01G0045630	0.00746877	ZLC07G0012300_ZLC01G0045630	1	6
ZLC03G0025890	ZLC08G0023790	0.00746871	ZLC03G0025890_ZLC08G0023790	4	4
ZLC06G0007630	ZLC02G0030280	0.00746866	ZLC06G0007630_ZLC02G0030280	6	2
ZLC04G0010300	ZLC02G0033690	0.00746839	ZLC04G0010300_ZLC02G0033690	6	7
ZLC02G0003140	ZLC01G0040920	0.00746822	ZLC02G0003140_ZLC01G0040920	3	2
ZLC04G0003030	ZLC06G0015030	0.00746771	ZLC04G0003030_ZLC06G0015030	2	non-DEG
ZLC06G0004950	ZLC07G0024430	0.00746761	ZLC06G0004950_ZLC07G0024430	6	6
ZLC08G0009700	ZLC03G0019060	0.00746757	ZLC08G0009700_ZLC03G0019060	6	6
ZLC09G0007850	ZLC03G0019060	0.00746757	ZLC09G0007850_ZLC03G0019060	6	7
ZLC01G0029060	ZLC09G0007880	0.00746718	ZLC01G0029060_ZLC09G0007880	6	3
ZLC07G0019160	ZLC02G0035190	0.00746655	ZLC07G0019160_ZLC02G0035190	3	3
ZLC06G0011620	ZLC02G0020960	0.00746631	ZLC06G0011620_ZLC02G0020960	4	non-DEG
ZLC10G0007620	ZLC08G0017030	0.00746607	ZLC10G0007620_ZLC08G0017030	4	non-DEG
ZLC09G0002310	ZLC02G0004910	0.00746581	ZLC09G0002310_ZLC02G0004910	6	6
ZLC12G0016660	ZLC08G0027220	0.00746562	ZLC12G0016660_ZLC08G0027220	8	4
ZLC09G0021030	ZLC10G0024830	0.00746556	ZLC09G0021030_ZLC10G0024830	1	3
ZLC02G0010840	ZLC09G0021700	0.00746552	ZLC02G0010840_ZLC09G0021700	8	5
ZLC02G0033600	ZLC06G0008150	0.00746539	ZLC02G0033600_ZLC06G0008150	1	2
ZLC10G0021060	ZLC01G0035800	0.00746496	ZLC10G0021060_ZLC01G0035800	7	non-DEG
ZLC01G0000770	ZLC12G0005140	0.0074648	ZLC01G0000770_ZLC12G0005140	8	2
ZLC03G0032610	ZLC08G0024320	0.00746467	ZLC03G0032610_ZLC08G0024320	1	non-DEG
ZLC05G0025340	ZLC01G0034920	0.00746406	ZLC05G0025340_ZLC01G0034920	1	non-DEG
ZLC08G0000680	ZLC09G0002280	0.00746395	ZLC08G0000680_ZLC09G0002280	5	7
ZLC11G0009340	ZLC01G0034830	0.0074633	ZLC11G0009340_ZLC01G0034830	3	7
ZLC06G0024480	ZLC01G0000760	0.00746305	ZLC06G0024480_ZLC01G0000760	5	3
ZLC05G0017140	ZLC02G0022240	0.00746282	ZLC05G0017140_ZLC02G0022240	7	7
ZLC06G0022140	ZLC12G0006360	0.00746152	ZLC06G0022140_ZLC12G0006360	3	4
ZLC10G0000130	ZLC08G0011910	0.00746095	ZLC10G0000130_ZLC08G0011910	2	non-DEG
ZLC09G0001480	ZLC04G0015100	0.00746086	ZLC09G0001480_ZLC04G0015100	5	5
ZLC07G0024180	ZLC06G0015030	0.00746018	ZLC07G0024180_ZLC06G0015030	2	6
ZLC07G0018740	ZLC06G0034820	0.00745995	ZLC07G0018740_ZLC06G0034820	3	4
ZLC06G0011620	ZLC07G0027630	0.00745985	ZLC06G0011620_ZLC07G0027630	2	non-DEG
ZLC11G0019750	ZLC01G0002550	0.00745834	ZLC11G0019750_ZLC01G0002550	1	3
ZLC02G0007470	ZLC06G0020840	0.00745709	ZLC02G0007470_ZLC06G0020840	8	3
ZLC06G0035110	ZLC03G0014470	0.0074564	ZLC06G0035110_ZLC03G0014470	3	1
ZLC09G0020130	ZLC04G0014870	0.00745634	ZLC09G0020130_ZLC04G0014870	1	2
ZLC08G0026110	ZLC02G0019760	0.00745611	ZLC08G0026110_ZLC02G0019760	7	2
ZLC06G0011620	ZLC02G0034470	0.00745539	ZLC06G0011620_ZLC02G0034470	2	non-DEG
ZLC04G0018630	ZLC02G0034470	0.00745539	ZLC04G0018630_ZLC02G0034470	2	6
ZLC06G0005150	ZLC04G0014300	0.00745445	ZLC06G0005150_ZLC04G0014300	1	1
ZLC08G0024130	ZLC06G0026490	0.00745428	ZLC08G0024130_ZLC06G0026490	1	non-DEG
ZLC04G0003100	ZLC04G0023250	0.00745418	ZLC04G0003100_ZLC04G0023250	8	8
ZLC07G0028620	ZLC01G0021240	0.00745341	ZLC07G0028620_ZLC01G0021240	4	4
ZLC07G0010880	ZLC02G0025710	0.00745337	ZLC07G0010880_ZLC02G0025710	6	non-DEG
ZLC11G0020830	ZLC04G0005850	0.00745308	ZLC11G0020830_ZLC04G0005850	1	1
ZLC07G0013880	ZLC08G0023470	0.0074529	ZLC07G0013880_ZLC08G0023470	1	non-DEG
ZLC02G0018710	ZLC01G0016190	0.00745281	ZLC02G0018710_ZLC01G0016190	8	2
ZLC08G0001200	ZLC08G0015620	0.00745275	ZLC08G0001200_ZLC08G0015620	8	8
ZLC09G0009990	ZLC07G0025450	0.00745273	ZLC09G0009990_ZLC07G0025450	1	1
ZLC02G0017590	ZLC10G0025300	0.00745261	ZLC02G0017590_ZLC10G0025300	5	non-DEG
ZLC03G0008890	ZLC10G0025300	0.00745261	ZLC03G0008890_ZLC10G0025300	5	7
ZLC01G0026700	ZLC06G0000590	0.00745242	ZLC01G0026700_ZLC06G0000590	8	non-DEG
ZLC06G0000730	ZLC01G0006580	0.00745241	ZLC06G0000730_ZLC01G0006580	2	non-DEG
ZLC12G0011170	ZLC02G0030410	0.0074524	ZLC12G0011170_ZLC02G0030410	2	4
ZLC11G0012350	ZLC10G0010790	0.00745236	ZLC11G0012350_ZLC10G0010790	2	non-DEG
ZLC12G0009980	ZLC02G0030410	0.00745231	ZLC12G0009980_ZLC02G0030410	2	non-DEG
ZLC04G0014750	ZLC02G0030410	0.00745231	ZLC04G0014750_ZLC02G0030410	2	non-DEG
ZLC07G0018610	ZLC04G0021650	0.00745187	ZLC07G0018610_ZLC04G0021650	2	non-DEG
ZLC10G0004960	ZLC03G0033990	0.0074516	ZLC10G0004960_ZLC03G0033990	1	non-DEG
ZLC01G0007500	ZLC03G0011010	0.00745131	ZLC01G0007500_ZLC03G0011010	6	4
ZLC04G0008780	ZLC08G0021100	0.00745109	ZLC04G0008780_ZLC08G0021100	8	1
ZLC02G0017570	ZLC01G0033550	0.00744973	ZLC02G0017570_ZLC01G0033550	5	6
ZLC11G0009680	ZLC03G0022020	0.00744972	ZLC11G0009680_ZLC03G0022020	5	non-DEG
ZLC12G0024130	ZLC09G0004390	0.0074497	ZLC12G0024130_ZLC09G0004390	1	1
ZLC02G0028760	ZLC02G0018590	0.00744959	ZLC02G0028760_ZLC02G0018590	6	4
ZLC03G0019410	ZLC04G0014300	0.00744921	ZLC03G0019410_ZLC04G0014300	1	1
ZLC06G0015330	ZLC09G0008210	0.00744904	ZLC06G0015330_ZLC09G0008210	6	3
ZLC07G0020910	ZLC08G0003570	0.00744902	ZLC07G0020910_ZLC08G0003570	2	non-DEG
ZLC10G0010630	ZLC08G0009500	0.00744875	ZLC10G0010630_ZLC08G0009500	5	5
ZLC02G0003120	ZLC06G0035250	0.00744842	ZLC02G0003120_ZLC06G0035250	1	1
ZLC05G0019430	ZLC03G0005710	0.00744813	ZLC05G0019430_ZLC03G0005710	1	1
ZLC01G0043180	ZLC08G0012860	0.00744811	ZLC01G0043180_ZLC08G0012860	1	non-DEG
ZLC06G0015330	ZLC06G0003370	0.00744805	ZLC06G0015330_ZLC06G0003370	3	3
ZLC08G0017660	ZLC02G0018590	0.00744791	ZLC08G0017660_ZLC02G0018590	6	non-DEG
ZLC04G0006110	ZLC02G0029490	0.00744754	ZLC04G0006110_ZLC02G0029490	6	1
ZLC09G0009850	ZLC02G0011780	0.00744679	ZLC09G0009850_ZLC02G0011780	7	1
ZLC08G0010310	ZLC02G0025490	0.00744637	ZLC08G0010310_ZLC02G0025490	6	2
ZLC10G0001730	ZLC02G0015200	0.00744528	ZLC10G0001730_ZLC02G0015200	1	1
ZLC05G0018420	ZLC09G0002310	0.00744515	ZLC05G0018420_ZLC09G0002310	6	6
ZLC02G0020580	ZLC04G0009410	0.00744503	ZLC02G0020580_ZLC04G0009410	2	4
ZLC03G0045160	ZLC07G0027510	0.00744499	ZLC03G0045160_ZLC07G0027510	8	5
ZLC03G0026100	ZLC05G0002150	0.00744484	ZLC03G0026100_ZLC05G0002150	6	non-DEG
ZLC01G0002560	ZLC11G0021810	0.00744473	ZLC01G0002560_ZLC11G0021810	3	1
ZLC06G0012150	ZLC02G0035610	0.00744427	ZLC06G0012150_ZLC02G0035610	1	1
ZLC05G0016730	ZLC04G0006260	0.00744372	ZLC05G0016730_ZLC04G0006260	8	6
ZLC11G0006720	ZLC08G0011910	0.00744312	ZLC11G0006720_ZLC08G0011910	2	non-DEG
ZLC04G0006110	ZLC03G0004600	0.00744275	ZLC04G0006110_ZLC03G0004600	2	1
ZLC03G0005710	ZLC12G0014720	0.00744251	ZLC03G0005710_ZLC12G0014720	1	1
ZLC09G0009990	ZLC09G0004390	0.00744238	ZLC09G0009990_ZLC09G0004390	1	1
ZLC10G0000680	ZLC08G0024160	0.00744232	ZLC10G0000680_ZLC08G0024160	4	4
ZLC09G0004190	ZLC03G0005250	0.00744108	ZLC09G0004190_ZLC03G0005250	2	non-DEG
ZLC03G0008220	ZLC12G0008670	0.00743995	ZLC03G0008220_ZLC12G0008670	3	3
ZLC03G0031020	ZLC12G0014160	0.00743981	ZLC03G0031020_ZLC12G0014160	6	non-DEG
ZLC10G0012650	ZLC04G0012810	0.00743977	ZLC10G0012650_ZLC04G0012810	4	non-DEG
ZLC01G0029060	ZLC01G0033980	0.00743969	ZLC01G0029060_ZLC01G0033980	6	3
ZLC06G0025320	ZLC07G0020330	0.00743908	ZLC06G0025320_ZLC07G0020330	1	non-DEG
ZLC04G0014140	ZLC03G0013070	0.00743882	ZLC04G0014140_ZLC03G0013070	6	non-DEG
ZLC02G0030820	ZLC01G0012230	0.00743875	ZLC02G0030820_ZLC01G0012230	5	8
ZLC10G0001730	ZLC06G0033170	0.00743871	ZLC10G0001730_ZLC06G0033170	1	1
ZLC07G0020910	ZLC08G0021100	0.00743862	ZLC07G0020910_ZLC08G0021100	8	non-DEG
ZLC12G0010260	ZLC08G0021100	0.00743862	ZLC12G0010260_ZLC08G0021100	8	8
ZLC03G0008370	ZLC05G0001590	0.0074386	ZLC03G0008370_ZLC05G0001590	3	non-DEG
ZLC06G0008730	ZLC03G0023500	0.00743823	ZLC06G0008730_ZLC03G0023500	1	non-DEG
ZLC02G0033470	ZLC03G0033070	0.00743642	ZLC02G0033470_ZLC03G0033070	3	8
ZLC04G0013790	ZLC02G0013370	0.00743636	ZLC04G0013790_ZLC02G0013370	1	1
ZLC03G0019780	ZLC02G0007340	0.00743625	ZLC03G0019780_ZLC02G0007340	8	8
ZLC03G0012890	ZLC04G0006250	0.00743611	ZLC03G0012890_ZLC04G0006250	5	7
ZLC06G0015330	ZLC06G0003650	0.00743582	ZLC06G0015330_ZLC06G0003650	6	3
ZLC02G0029890	ZLC02G0014840	0.00743561	ZLC02G0029890_ZLC02G0014840	3	6
ZLC06G0027410	ZLC07G0020000	0.00743546	ZLC06G0027410_ZLC07G0020000	4	non-DEG
ZLC02G0014660	ZLC07G0020000	0.00743546	ZLC02G0014660_ZLC07G0020000	4	3
ZLC01G0001790	ZLC06G0020020	0.00743526	ZLC01G0001790_ZLC06G0020020	6	6
ZLC09G0014880	ZLC03G0005820	0.00743509	ZLC09G0014880_ZLC03G0005820	3	3
ZLC10G0020860	ZLC01G0027050	0.00743494	ZLC10G0020860_ZLC01G0027050	2	non-DEG
ZLC01G0010320	ZLC04G0015100	0.00743457	ZLC01G0010320_ZLC04G0015100	5	5
ZLC10G0021830	ZLC08G0023470	0.00743446	ZLC10G0021830_ZLC08G0023470	1	3
ZLC02G0036790	ZLC02G0013050	0.00743385	ZLC02G0036790_ZLC02G0013050	4	non-DEG
ZLC04G0018760	ZLC02G0020770	0.00743375	ZLC04G0018760_ZLC02G0020770	2	1
ZLC08G0020780	ZLC02G0008670	0.00743347	ZLC08G0020780_ZLC02G0008670	1	non-DEG
ZLC12G0003510	ZLC12G0008920	0.00743288	ZLC12G0003510_ZLC12G0008920	3	4
ZLC03G0005710	ZLC02G0008670	0.00743272	ZLC03G0005710_ZLC02G0008670	1	1
ZLC04G0006300	ZLC06G0003580	0.00743209	ZLC04G0006300_ZLC06G0003580	4	4
ZLC04G0015100	ZLC03G0011400	0.00743193	ZLC04G0015100_ZLC03G0011400	7	5
ZLC04G0004970	ZLC08G0026110	0.00743186	ZLC04G0004970_ZLC08G0026110	2	7
ZLC01G0007560	ZLC03G0001440	0.00743174	ZLC01G0007560_ZLC03G0001440	1	1
ZLC02G0008940	ZLC01G0027360	0.00743133	ZLC02G0008940_ZLC01G0027360	6	6
ZLC06G0015330	ZLC10G0020050	0.00743117	ZLC06G0015330_ZLC10G0020050	6	3
ZLC11G0012350	ZLC12G0004350	0.00743079	ZLC11G0012350_ZLC12G0004350	2	non-DEG
ZLC01G0007560	ZLC01G0015120	0.00743071	ZLC01G0007560_ZLC01G0015120	6	1
ZLC06G0023010	ZLC11G0017950	0.00743057	ZLC06G0023010_ZLC11G0017950	1	non-DEG
ZLC03G0008370	ZLC06G0003370	0.00742971	ZLC03G0008370_ZLC06G0003370	3	non-DEG
ZLC06G0007630	ZLC08G0021970	0.00742927	ZLC06G0007630_ZLC08G0021970	6	2
ZLC03G0045160	ZLC12G0022190	0.00742885	ZLC03G0045160_ZLC12G0022190	3	5
ZLC01G0007500	ZLC06G0014340	0.00742802	ZLC01G0007500_ZLC06G0014340	4	4
ZLC03G0033780	ZLC06G0006980	0.00742772	ZLC03G0033780_ZLC06G0006980	3	2
ZLC09G0016740	ZLC02G0034050	0.00742751	ZLC09G0016740_ZLC02G0034050	2	non-DEG
ZLC02G0014290	ZLC12G0030420	0.0074275	ZLC02G0014290_ZLC12G0030420	6	non-DEG
ZLC10G0007130	ZLC01G0004280	0.00742737	ZLC10G0007130_ZLC01G0004280	1	non-DEG
ZLC01G0000550	ZLC10G0019900	0.00742732	ZLC01G0000550_ZLC10G0019900	5	6
ZLC02G0017590	ZLC06G0014310	0.00742691	ZLC02G0017590_ZLC06G0014310	6	non-DEG
ZLC06G0011380	ZLC06G0014310	0.00742691	ZLC06G0011380_ZLC06G0014310	6	6
ZLC03G0037610	ZLC04G0001530	0.00742654	ZLC03G0037610_ZLC04G0001530	3	non-DEG
ZLC07G0013880	ZLC07G0008190	0.00742646	ZLC07G0013880_ZLC07G0008190	1	non-DEG
ZLC02G0003890	ZLC07G0016540	0.00742634	ZLC02G0003890_ZLC07G0016540	1	3
ZLC12G0010260	ZLC11G0005950	0.00742629	ZLC12G0010260_ZLC11G0005950	8	8
ZLC01G0019680	ZLC09G0002310	0.00742621	ZLC01G0019680_ZLC09G0002310	6	non-DEG
ZLC05G0015890	ZLC09G0002310	0.00742621	ZLC05G0015890_ZLC09G0002310	6	6
ZLC12G0010260	ZLC09G0021700	0.00742619	ZLC12G0010260_ZLC09G0021700	8	8
ZLC06G0013530	ZLC11G0021530	0.00742611	ZLC06G0013530_ZLC11G0021530	3	3
ZLC11G0007770	ZLC05G0007150	0.00742543	ZLC11G0007770_ZLC05G0007150	3	7
ZLC06G0012210	ZLC02G0030770	0.00742509	ZLC06G0012210_ZLC02G0030770	5	6
ZLC02G0010840	ZLC06G0029840	0.00742509	ZLC02G0010840_ZLC06G0029840	8	5
ZLC04G0006970	ZLC03G0005360	0.00742477	ZLC04G0006970_ZLC03G0005360	5	4
ZLC07G0006560	ZLC02G0011150	0.00742474	ZLC07G0006560_ZLC02G0011150	2	2
ZLC03G0045160	ZLC03G0018840	0.00742449	ZLC03G0045160_ZLC03G0018840	8	5
ZLC04G0004970	ZLC11G0001530	0.00742448	ZLC04G0004970_ZLC11G0001530	7	7
ZLC01G0029060	ZLC04G0000930	0.00742439	ZLC01G0029060_ZLC04G0000930	5	3
ZLC02G0025570	ZLC04G0000930	0.00742424	ZLC02G0025570_ZLC04G0000930	5	non-DEG
ZLC09G0018280	ZLC02G0021030	0.00742409	ZLC09G0018280_ZLC02G0021030	6	7
ZLC09G0006400	ZLC12G0000410	0.00742392	ZLC09G0006400_ZLC12G0000410	4	non-DEG
ZLC07G0024180	ZLC12G0003320	0.00742368	ZLC07G0024180_ZLC12G0003320	4	6
ZLC03G0017060	ZLC04G0008620	0.00742297	ZLC03G0017060_ZLC04G0008620	4	2
ZLC06G0015330	ZLC04G0027500	0.00742278	ZLC06G0015330_ZLC04G0027500	6	3
ZLC12G0024110	ZLC08G0017350	0.00742243	ZLC12G0024110_ZLC08G0017350	3	non-DEG
ZLC11G0019290	ZLC03G0005250	0.0074223	ZLC11G0019290_ZLC03G0005250	2	7
ZLC06G0024480	ZLC03G0043880	0.00742225	ZLC06G0024480_ZLC03G0043880	6	3
ZLC07G0003870	ZLC04G0013480	0.00742199	ZLC07G0003870_ZLC04G0013480	5	6
ZLC10G0025540	ZLC10G0013990	0.00742173	ZLC10G0025540_ZLC10G0013990	1	non-DEG
ZLC01G0031600	ZLC10G0014870	0.00742103	ZLC01G0031600_ZLC10G0014870	6	non-DEG
ZLC04G0014280	ZLC01G0036800	0.00742096	ZLC04G0014280_ZLC01G0036800	6	non-DEG
ZLC05G0024010	ZLC09G0000700	0.00742067	ZLC05G0024010_ZLC09G0000700	4	non-DEG
ZLC01G0046850	ZLC02G0033600	0.00742064	ZLC01G0046850_ZLC02G0033600	2	3
ZLC06G0015330	ZLC04G0000930	0.00742048	ZLC06G0015330_ZLC04G0000930	5	3
ZLC05G0018410	ZLC04G0026350	0.00742038	ZLC05G0018410_ZLC04G0026350	3	6
ZLC07G0018930	ZLC03G0013070	0.00742019	ZLC07G0018930_ZLC03G0013070	6	6
ZLC06G0019190	ZLC08G0023640	0.00742018	ZLC06G0019190_ZLC08G0023640	1	1
ZLC03G0004450	ZLC12G0022850	0.00742001	ZLC03G0004450_ZLC12G0022850	3	3
ZLC11G0020830	ZLC09G0024300	0.00741997	ZLC11G0020830_ZLC09G0024300	8	1
ZLC01G0009740	ZLC08G0001790	0.00741984	ZLC01G0009740_ZLC08G0001790	6	7
ZLC01G0009570	ZLC03G0018840	0.00741965	ZLC01G0009570_ZLC03G0018840	8	2
ZLC12G0030300	ZLC07G0027680	0.00741942	ZLC12G0030300_ZLC07G0027680	2	2
ZLC02G0008940	ZLC01G0020320	0.00741939	ZLC02G0008940_ZLC01G0020320	6	6
ZLC01G0042480	ZLC12G0005240	0.00741935	ZLC01G0042480_ZLC12G0005240	4	non-DEG
ZLC06G0017310	ZLC01G0010390	0.00741919	ZLC06G0017310_ZLC01G0010390	7	non-DEG
ZLC10G0019620	ZLC06G0011770	0.00741888	ZLC10G0019620_ZLC06G0011770	1	1
ZLC04G0005920	ZLC06G0035250	0.00741825	ZLC04G0005920_ZLC06G0035250	1	1
ZLC03G0038420	ZLC08G0028710	0.00741802	ZLC03G0038420_ZLC08G0028710	7	non-DEG
ZLC06G0019230	ZLC12G0019460	0.00741783	ZLC06G0019230_ZLC12G0019460	5	non-DEG
ZLC06G0021650	ZLC12G0019460	0.00741778	ZLC06G0021650_ZLC12G0019460	5	non-DEG
ZLC01G0010980	ZLC12G0019460	0.00741778	ZLC01G0010980_ZLC12G0019460	5	non-DEG
ZLC06G0011380	ZLC02G0025580	0.00741713	ZLC06G0011380_ZLC02G0025580	7	6
ZLC05G0023880	ZLC12G0005400	0.0074168	ZLC05G0023880_ZLC12G0005400	3	7
ZLC03G0002670	ZLC12G0005400	0.0074168	ZLC03G0002670_ZLC12G0005400	3	2
ZLC04G0006220	ZLC08G0018170	0.00741656	ZLC04G0006220_ZLC08G0018170	2	4
ZLC11G0013010	ZLC06G0018410	0.0074156	ZLC11G0013010_ZLC06G0018410	2	non-DEG
ZLC04G0002080	ZLC02G0005790	0.00741528	ZLC04G0002080_ZLC02G0005790	4	8
ZLC09G0007850	ZLC07G0026700	0.00741521	ZLC09G0007850_ZLC07G0026700	6	7
ZLC06G0015330	ZLC02G0032310	0.00741518	ZLC06G0015330_ZLC02G0032310	1	3
ZLC11G0008590	ZLC06G0023840	0.00741442	ZLC11G0008590_ZLC06G0023840	4	4
ZLC08G0009430	ZLC03G0010350	0.00741417	ZLC08G0009430_ZLC03G0010350	7	7
ZLC12G0024110	ZLC06G0033090	0.00741332	ZLC12G0024110_ZLC06G0033090	1	non-DEG
ZLC09G0000690	ZLC08G0013030	0.00741316	ZLC09G0000690_ZLC08G0013030	3	3
ZLC11G0012220	ZLC06G0014870	0.00741303	ZLC11G0012220_ZLC06G0014870	3	non-DEG
ZLC01G0002110	ZLC02G0014160	0.00741242	ZLC01G0002110_ZLC02G0014160	2	2
ZLC01G0000750	ZLC06G0006200	0.00741175	ZLC01G0000750_ZLC06G0006200	4	4
ZLC10G0025540	ZLC02G0027420	0.00741158	ZLC10G0025540_ZLC02G0027420	5	non-DEG
ZLC06G0019190	ZLC12G0019350	0.00741146	ZLC06G0019190_ZLC12G0019350	1	1
ZLC08G0020270	ZLC02G0019240	0.00741122	ZLC08G0020270_ZLC02G0019240	1	non-DEG
ZLC03G0018120	ZLC08G0004770	0.00740971	ZLC03G0018120_ZLC08G0004770	4	4
ZLC01G0005140	ZLC08G0016310	0.00740964	ZLC01G0005140_ZLC08G0016310	2	2
ZLC01G0015170	ZLC07G0012470	0.00740939	ZLC01G0015170_ZLC07G0012470	8	2
ZLC11G0009340	ZLC10G0017890	0.00740881	ZLC11G0009340_ZLC10G0017890	7	7
ZLC12G0013200	ZLC06G0015030	0.00740876	ZLC12G0013200_ZLC06G0015030	2	1
ZLC02G0033600	ZLC02G0029890	0.00740866	ZLC02G0033600_ZLC02G0029890	6	2
ZLC11G0012910	ZLC07G0001110	0.00740856	ZLC11G0012910_ZLC07G0001110	7	8
ZLC12G0013610	ZLC04G0009790	0.0074085	ZLC12G0013610_ZLC04G0009790	4	non-DEG
ZLC03G0042770	ZLC07G0006620	0.00740838	ZLC03G0042770_ZLC07G0006620	2	3
ZLC06G0013530	ZLC03G0011920	0.00740824	ZLC06G0013530_ZLC03G0011920	1	3
ZLC05G0018430	ZLC02G0030310	0.00740816	ZLC05G0018430_ZLC02G0030310	6	7
ZLC02G0036830	ZLC02G0035950	0.00740779	ZLC02G0036830_ZLC02G0035950	2	3
ZLC08G0024130	ZLC12G0029770	0.00740719	ZLC08G0024130_ZLC12G0029770	1	non-DEG
ZLC10G0021590	ZLC05G0001000	0.00740672	ZLC10G0021590_ZLC05G0001000	1	3
ZLC01G0041790	ZLC03G0010490	0.00740591	ZLC01G0041790_ZLC03G0010490	3	3
ZLC09G0004910	ZLC10G0006490	0.00740568	ZLC09G0004910_ZLC10G0006490	3	4
ZLC03G0025890	ZLC08G0020710	0.00740557	ZLC03G0025890_ZLC08G0020710	8	4
ZLC03G0019780	ZLC08G0020900	0.00740553	ZLC03G0019780_ZLC08G0020900	3	8
ZLC04G0005920	ZLC07G0001330	0.00740542	ZLC04G0005920_ZLC07G0001330	1	1
ZLC04G0005920	ZLC02G0029770	0.00740464	ZLC04G0005920_ZLC02G0029770	1	1
ZLC01G0013390	ZLC08G0010580	0.00740457	ZLC01G0013390_ZLC08G0010580	6	non-DEG
ZLC11G0012450	ZLC12G0014160	0.00740456	ZLC11G0012450_ZLC12G0014160	6	non-DEG
ZLC08G0028200	ZLC11G0016070	0.00740447	ZLC08G0028200_ZLC11G0016070	2	8
ZLC03G0017060	ZLC05G0002150	0.00740385	ZLC03G0017060_ZLC05G0002150	6	2
ZLC10G0005450	ZLC02G0035120	0.00740382	ZLC10G0005450_ZLC02G0035120	5	2
ZLC03G0030830	ZLC02G0035120	0.00740382	ZLC03G0030830_ZLC02G0035120	5	5
ZLC05G0010930	ZLC03G0004110	0.00740347	ZLC05G0010930_ZLC03G0004110	6	6
ZLC11G0026840	ZLC10G0014870	0.00740342	ZLC11G0026840_ZLC10G0014870	6	6
ZLC12G0024130	ZLC05G0000450	0.00740332	ZLC12G0024130_ZLC05G0000450	6	1
ZLC03G0018830	ZLC05G0000450	0.00740332	ZLC03G0018830_ZLC05G0000450	6	1
ZLC09G0015400	ZLC04G0009410	0.00740324	ZLC09G0015400_ZLC04G0009410	2	non-DEG
ZLC03G0034650	ZLC12G0019060	0.00740317	ZLC03G0034650_ZLC12G0019060	1	3
ZLC12G0017550	ZLC01G0027430	0.00740316	ZLC12G0017550_ZLC01G0027430	7	non-DEG
ZLC08G0019130	ZLC04G0014170	0.00740256	ZLC08G0019130_ZLC04G0014170	6	non-DEG
ZLC05G0009720	ZLC04G0005700	0.00740239	ZLC05G0009720_ZLC04G0005700	6	non-DEG
ZLC11G0020490	ZLC03G0005820	0.0074023	ZLC11G0020490_ZLC03G0005820	3	non-DEG
ZLC07G0017940	ZLC12G0001950	0.00740048	ZLC07G0017940_ZLC12G0001950	3	3
ZLC07G0026180	ZLC08G0010220	0.00740012	ZLC07G0026180_ZLC08G0010220	6	non-DEG
ZLC01G0021480	ZLC02G0024440	0.0074	ZLC01G0021480_ZLC02G0024440	2	2
ZLC11G0022900	ZLC01G0044910	0.00739971	ZLC11G0022900_ZLC01G0044910	4	non-DEG
ZLC09G0006400	ZLC02G0030410	0.00739967	ZLC09G0006400_ZLC02G0030410	2	non-DEG
ZLC03G0023960	ZLC04G0005950	0.00739928	ZLC03G0023960_ZLC04G0005950	3	2
ZLC04G0018220	ZLC10G0012920	0.00739918	ZLC04G0018220_ZLC10G0012920	1	non-DEG
ZLC03G0019780	ZLC12G0011530	0.00739896	ZLC03G0019780_ZLC12G0011530	6	8
ZLC12G0024110	ZLC04G0006030	0.00739888	ZLC12G0024110_ZLC04G0006030	1	non-DEG
ZLC06G0025320	ZLC02G0026730	0.00739836	ZLC06G0025320_ZLC02G0026730	2	non-DEG
ZLC04G0015100	ZLC01G0015230	0.00739823	ZLC04G0015100_ZLC01G0015230	5	5
ZLC06G0005150	ZLC04G0021180	0.0073982	ZLC06G0005150_ZLC04G0021180	1	1
ZLC02G0021940	ZLC12G0020510	0.00739771	ZLC02G0021940_ZLC12G0020510	2	8
ZLC06G0027690	ZLC02G0016470	0.0073973	ZLC06G0027690_ZLC02G0016470	5	1
ZLC02G0007470	ZLC07G0018030	0.00739686	ZLC02G0007470_ZLC07G0018030	3	3
ZLC06G0008430	ZLC06G0004880	0.0073966	ZLC06G0008430_ZLC06G0004880	3	4
ZLC02G0014650	ZLC03G0001440	0.00739622	ZLC02G0014650_ZLC03G0001440	1	3
ZLC01G0036600	ZLC01G0002240	0.00739538	ZLC01G0036600_ZLC01G0002240	3	2
ZLC07G0010530	ZLC01G0002240	0.00739538	ZLC07G0010530_ZLC01G0002240	3	2
ZLC06G0009240	ZLC02G0029220	0.00739438	ZLC06G0009240_ZLC02G0029220	2	non-DEG
ZLC11G0008800	ZLC06G0033150	0.00739399	ZLC11G0008800_ZLC06G0033150	6	4
ZLC09G0000770	ZLC12G0018580	0.00739374	ZLC09G0000770_ZLC12G0018580	8	8
ZLC04G0002800	ZLC06G0035000	0.00739312	ZLC04G0002800_ZLC06G0035000	5	8
ZLC04G0012810	ZLC04G0004720	0.00739303	ZLC04G0012810_ZLC04G0004720	6	4
ZLC06G0020790	ZLC04G0003400	0.00739241	ZLC06G0020790_ZLC04G0003400	4	non-DEG
ZLC03G0012470	ZLC02G0026220	0.00739209	ZLC03G0012470_ZLC02G0026220	4	non-DEG
ZLC01G0004190	ZLC07G0013940	0.00739203	ZLC01G0004190_ZLC07G0013940	1	1
ZLC02G0034620	ZLC01G0015300	0.00739199	ZLC02G0034620_ZLC01G0015300	2	non-DEG
ZLC01G0007630	ZLC07G0022170	0.00739197	ZLC01G0007630_ZLC07G0022170	7	8
ZLC06G0010660	ZLC03G0025800	0.0073908	ZLC06G0010660_ZLC03G0025800	3	8
ZLC08G0009060	ZLC11G0008580	0.00739076	ZLC08G0009060_ZLC11G0008580	3	3
ZLC02G0010840	ZLC09G0018630	0.00739062	ZLC02G0010840_ZLC09G0018630	8	5
ZLC09G0009990	ZLC09G0020950	0.00739056	ZLC09G0009990_ZLC09G0020950	1	1
ZLC09G0009990	ZLC05G0022950	0.0073903	ZLC09G0009990_ZLC05G0022950	1	1
ZLC03G0003900	ZLC12G0016090	0.00739011	ZLC03G0003900_ZLC12G0016090	6	7
ZLC03G0038750	ZLC01G0027140	0.00738994	ZLC03G0038750_ZLC01G0027140	4	4
ZLC03G0009610	ZLC08G0016790	0.00738948	ZLC03G0009610_ZLC08G0016790	7	6
ZLC10G0001690	ZLC03G0010350	0.00738877	ZLC10G0001690_ZLC03G0010350	7	non-DEG
ZLC01G0042740	ZLC01G0015230	0.00738848	ZLC01G0042740_ZLC01G0015230	5	5
ZLC05G0012000	ZLC10G0005030	0.00738843	ZLC05G0012000_ZLC10G0005030	8	5
ZLC03G0027060	ZLC03G0015590	0.00738785	ZLC03G0027060_ZLC03G0015590	2	4
ZLC06G0003910	ZLC06G0005740	0.00738768	ZLC06G0003910_ZLC06G0005740	1	7
ZLC09G0008650	ZLC06G0001010	0.0073875	ZLC09G0008650_ZLC06G0001010	3	3
ZLC06G0005150	ZLC10G0008870	0.00738724	ZLC06G0005150_ZLC10G0008870	1	1
ZLC02G0016380	ZLC06G0029860	0.00738721	ZLC02G0016380_ZLC06G0029860	8	5
ZLC07G0023380	ZLC08G0025470	0.0073872	ZLC07G0023380_ZLC08G0025470	3	5
ZLC07G0009030	ZLC03G0032300	0.00738699	ZLC07G0009030_ZLC03G0032300	3	6
ZLC04G0014750	ZLC07G0023790	0.00738693	ZLC04G0014750_ZLC07G0023790	2	non-DEG
ZLC05G0013240	ZLC06G0010030	0.00738688	ZLC05G0013240_ZLC06G0010030	5	8
ZLC10G0000130	ZLC02G0026830	0.00738677	ZLC10G0000130_ZLC02G0026830	2	non-DEG
ZLC07G0020910	ZLC03G0019350	0.00738658	ZLC07G0020910_ZLC03G0019350	4	non-DEG
ZLC09G0015400	ZLC08G0001790	0.00738653	ZLC09G0015400_ZLC08G0001790	6	non-DEG
ZLC11G0024620	ZLC04G0014820	0.00738649	ZLC11G0024620_ZLC04G0014820	2	2
ZLC03G0001630	ZLC10G0025440	0.00738618	ZLC03G0001630_ZLC10G0025440	5	non-DEG
ZLC10G0024230	ZLC12G0022190	0.00738597	ZLC10G0024230_ZLC12G0022190	3	8
ZLC10G0022120	ZLC04G0008080	0.00738574	ZLC10G0022120_ZLC04G0008080	1	1
ZLC04G0022880	ZLC01G0030830	0.00738559	ZLC04G0022880_ZLC01G0030830	7	2
ZLC08G0006030	ZLC08G0009000	0.00738553	ZLC08G0006030_ZLC08G0009000	2	non-DEG
ZLC03G0019780	ZLC02G0033600	0.00738506	ZLC03G0019780_ZLC02G0033600	2	8
ZLC02G0036830	ZLC09G0008830	0.00738456	ZLC02G0036830_ZLC09G0008830	1	3
ZLC09G0017800	ZLC06G0021350	0.00738398	ZLC09G0017800_ZLC06G0021350	3	8
ZLC01G0010320	ZLC01G0023490	0.0073837	ZLC01G0010320_ZLC01G0023490	5	5
ZLC03G0045160	ZLC01G0023490	0.0073837	ZLC03G0045160_ZLC01G0023490	5	5
ZLC11G0008910	ZLC08G0009510	0.00738366	ZLC11G0008910_ZLC08G0009510	6	6
ZLC12G0017830	ZLC04G0015960	0.00738345	ZLC12G0017830_ZLC04G0015960	4	2
ZLC05G0002560	ZLC07G0027630	0.0073832	ZLC05G0002560_ZLC07G0027630	2	non-DEG
ZLC10G0021090	ZLC12G0006360	0.0073828	ZLC10G0021090_ZLC12G0006360	3	3
ZLC08G0009700	ZLC05G0002300	0.00738251	ZLC08G0009700_ZLC05G0002300	6	6
ZLC03G0019780	ZLC07G0017590	0.00738189	ZLC03G0019780_ZLC07G0017590	3	8
ZLC06G0004350	ZLC03G0003980	0.00738131	ZLC06G0004350_ZLC03G0003980	6	non-DEG
ZLC03G0001780	ZLC05G0019610	0.0073807	ZLC03G0001780_ZLC05G0019610	2	non-DEG
ZLC01G0026320	ZLC06G0010330	0.00738042	ZLC01G0026320_ZLC06G0010330	6	4
ZLC11G0022080	ZLC03G0010580	0.0073803	ZLC11G0022080_ZLC03G0010580	3	6
ZLC01G0039100	ZLC08G0028820	0.00738022	ZLC01G0039100_ZLC08G0028820	3	3
ZLC04G0018760	ZLC01G0000570	0.00737954	ZLC04G0018760_ZLC01G0000570	2	1
ZLC05G0020690	ZLC01G0009260	0.00737933	ZLC05G0020690_ZLC01G0009260	2	non-DEG
ZLC07G0013880	ZLC03G0038070	0.00737869	ZLC07G0013880_ZLC03G0038070	1	non-DEG
ZLC06G0023010	ZLC02G0019050	0.00737841	ZLC06G0023010_ZLC02G0019050	2	non-DEG
ZLC11G0021810	ZLC11G0024830	0.00737834	ZLC11G0021810_ZLC11G0024830	3	3
ZLC08G0007350	ZLC01G0028220	0.00737831	ZLC08G0007350_ZLC01G0028220	1	2
ZLC05G0023880	ZLC05G0009820	0.0073783	ZLC05G0023880_ZLC05G0009820	3	7
ZLC11G0012820	ZLC12G0005160	0.00737821	ZLC11G0012820_ZLC12G0005160	1	1
ZLC04G0016700	ZLC07G0006620	0.00737776	ZLC04G0016700_ZLC07G0006620	2	3
ZLC10G0006520	ZLC02G0026220	0.00737704	ZLC10G0006520_ZLC02G0026220	4	non-DEG
ZLC12G0018560	ZLC02G0010530	0.00737652	ZLC12G0018560_ZLC02G0010530	1	3
ZLC12G0013460	ZLC03G0012880	0.00737636	ZLC12G0013460_ZLC03G0012880	3	3
ZLC03G0016640	ZLC08G0021280	0.00737611	ZLC03G0016640_ZLC08G0021280	5	5
ZLC01G0046190	ZLC05G0020470	0.00737607	ZLC01G0046190_ZLC05G0020470	3	non-DEG
ZLC05G0017140	ZLC04G0026350	0.00737588	ZLC05G0017140_ZLC04G0026350	3	7
ZLC03G0008810	ZLC04G0014820	0.00737517	ZLC03G0008810_ZLC04G0014820	2	2
ZLC05G0019070	ZLC11G0003080	0.00737472	ZLC05G0019070_ZLC11G0003080	1	1
ZLC07G0013880	ZLC11G0003080	0.00737472	ZLC07G0013880_ZLC11G0003080	1	non-DEG
ZLC02G0025350	ZLC11G0003080	0.00737472	ZLC02G0025350_ZLC11G0003080	1	non-DEG
ZLC11G0012820	ZLC06G0027870	0.00737463	ZLC11G0012820_ZLC06G0027870	2	1
ZLC11G0011830	ZLC04G0007960	0.00737433	ZLC11G0011830_ZLC04G0007960	6	4
ZLC03G0017060	ZLC03G0001440	0.00737424	ZLC03G0017060_ZLC03G0001440	1	2
ZLC06G0015330	ZLC09G0003290	0.00737393	ZLC06G0015330_ZLC09G0003290	4	3
ZLC01G0019860	ZLC05G0002850	0.00737381	ZLC01G0019860_ZLC05G0002850	1	non-DEG
ZLC05G0021000	ZLC10G0024610	0.00737354	ZLC05G0021000_ZLC10G0024610	6	non-DEG
ZLC06G0013530	ZLC03G0005820	0.00737281	ZLC06G0013530_ZLC03G0005820	3	3
ZLC04G0015100	ZLC10G0025930	0.00737239	ZLC04G0015100_ZLC10G0025930	5	5
ZLC10G0006910	ZLC08G0023310	0.00737206	ZLC10G0006910_ZLC08G0023310	1	1
ZLC03G0007950	ZLC11G0000640	0.00737188	ZLC03G0007950_ZLC11G0000640	2	8
ZLC02G0033470	ZLC12G0019460	0.00737162	ZLC02G0033470_ZLC12G0019460	5	8
ZLC09G0006400	ZLC06G0014700	0.00737126	ZLC09G0006400_ZLC06G0014700	4	non-DEG
ZLC02G0010840	ZLC07G0018880	0.00737091	ZLC02G0010840_ZLC07G0018880	5	5
ZLC12G0008870	ZLC06G0016140	0.00737066	ZLC12G0008870_ZLC06G0016140	4	4
ZLC02G0000810	ZLC01G0044910	0.00736973	ZLC02G0000810_ZLC01G0044910	4	non-DEG
ZLC11G0018200	ZLC02G0034930	0.00736945	ZLC11G0018200_ZLC02G0034930	1	6
ZLC06G0012210	ZLC03G0023480	0.00736898	ZLC06G0012210_ZLC03G0023480	6	6
ZLC01G0019860	ZLC02G0021770	0.00736886	ZLC01G0019860_ZLC02G0021770	1	non-DEG
ZLC02G0030820	ZLC08G0025480	0.00736875	ZLC02G0030820_ZLC08G0025480	2	8
ZLC02G0013370	ZLC02G0009080	0.00736846	ZLC02G0013370_ZLC02G0009080	1	1
ZLC10G0007620	ZLC11G0025930	0.00736836	ZLC10G0007620_ZLC11G0025930	3	non-DEG
ZLC04G0021370	ZLC03G0009070	0.00736774	ZLC04G0021370_ZLC03G0009070	2	4
ZLC05G0002610	ZLC03G0003210	0.00736659	ZLC05G0002610_ZLC03G0003210	7	3
ZLC01G0036740	ZLC12G0006360	0.00736657	ZLC01G0036740_ZLC12G0006360	3	4
ZLC10G0016940	ZLC09G0003890	0.00736656	ZLC10G0016940_ZLC09G0003890	4	non-DEG
ZLC03G0034850	ZLC03G0002460	0.00736652	ZLC03G0034850_ZLC03G0002460	7	7
ZLC02G0025350	ZLC01G0004280	0.00736646	ZLC02G0025350_ZLC01G0004280	1	non-DEG
ZLC11G0021790	ZLC02G0015510	0.00736637	ZLC11G0021790_ZLC02G0015510	7	7
ZLC10G0021090	ZLC02G0032600	0.0073655	ZLC10G0021090_ZLC02G0032600	6	3
ZLC07G0011960	ZLC07G0028460	0.00736496	ZLC07G0011960_ZLC07G0028460	5	1
ZLC07G0010530	ZLC06G0020460	0.00736466	ZLC07G0010530_ZLC06G0020460	1	2
ZLC05G0010930	ZLC09G0009520	0.00736369	ZLC05G0010930_ZLC09G0009520	2	6
ZLC02G0011610	ZLC03G0005380	0.00736359	ZLC02G0011610_ZLC03G0005380	1	non-DEG
ZLC10G0022300	ZLC03G0005380	0.00736359	ZLC10G0022300_ZLC03G0005380	1	non-DEG
ZLC09G0001480	ZLC02G0005180	0.00736349	ZLC09G0001480_ZLC02G0005180	5	5
ZLC12G0024130	ZLC06G0008630	0.00736238	ZLC12G0024130_ZLC06G0008630	3	1
ZLC04G0022880	ZLC02G0025470	0.00736207	ZLC04G0022880_ZLC02G0025470	6	2
ZLC08G0009700	ZLC08G0028710	0.00736181	ZLC08G0009700_ZLC08G0028710	7	6
ZLC12G0020870	ZLC01G0029150	0.0073617	ZLC12G0020870_ZLC01G0029150	3	3
ZLC12G0007750	ZLC03G0005570	0.00736131	ZLC12G0007750_ZLC03G0005570	1	5
ZLC12G0010260	ZLC02G0030660	0.00736116	ZLC12G0010260_ZLC02G0030660	3	8
ZLC06G0005280	ZLC10G0002120	0.00736086	ZLC06G0005280_ZLC10G0002120	4	6
ZLC05G0020370	ZLC10G0020410	0.00736052	ZLC05G0020370_ZLC10G0020410	5	7
ZLC04G0002410	ZLC01G0008920	0.00736051	ZLC04G0002410_ZLC01G0008920	1	3
ZLC06G0011380	ZLC02G0007700	0.00736042	ZLC06G0011380_ZLC02G0007700	6	6
ZLC03G0016510	ZLC08G0027650	0.00736016	ZLC03G0016510_ZLC08G0027650	5	non-DEG
ZLC03G0045760	ZLC04G0024700	0.00736014	ZLC03G0045760_ZLC04G0024700	4	2
ZLC02G0025610	ZLC01G0016200	0.0073596	ZLC02G0025610_ZLC01G0016200	4	8
ZLC01G0021480	ZLC06G0007070	0.00735905	ZLC01G0021480_ZLC06G0007070	2	2
ZLC12G0016780	ZLC01G0029230	0.00735892	ZLC12G0016780_ZLC01G0029230	1	non-DEG
ZLC04G0005920	ZLC06G0026490	0.00735876	ZLC04G0005920_ZLC06G0026490	1	1
ZLC01G0001790	ZLC03G0002460	0.00735869	ZLC01G0001790_ZLC03G0002460	7	6
ZLC07G0011960	ZLC03G0026200	0.00735824	ZLC07G0011960_ZLC03G0026200	3	1
ZLC06G0020410	ZLC04G0005700	0.00735769	ZLC06G0020410_ZLC04G0005700	6	6
ZLC02G0029890	ZLC04G0005700	0.00735769	ZLC02G0029890_ZLC04G0005700	6	6
ZLC03G0007950	ZLC06G0003690	0.00735752	ZLC03G0007950_ZLC06G0003690	4	8
ZLC08G0010250	ZLC12G0000660	0.00735748	ZLC08G0010250_ZLC12G0000660	7	2
ZLC05G0010930	ZLC02G0029330	0.00735719	ZLC05G0010930_ZLC02G0029330	4	6
ZLC11G0012350	ZLC02G0024660	0.00735678	ZLC11G0012350_ZLC02G0024660	5	non-DEG
ZLC03G0033780	ZLC08G0024490	0.00735676	ZLC03G0033780_ZLC08G0024490	8	2
ZLC06G0015330	ZLC02G0030640	0.0073566	ZLC06G0015330_ZLC02G0030640	6	3
ZLC08G0020780	ZLC01G0031960	0.00735641	ZLC08G0020780_ZLC01G0031960	1	non-DEG
ZLC07G0024180	ZLC03G0009070	0.00735602	ZLC07G0024180_ZLC03G0009070	2	6
ZLC07G0015010	ZLC06G0026300	0.00735558	ZLC07G0015010_ZLC06G0026300	3	non-DEG
ZLC10G0022120	ZLC03G0036950	0.00735551	ZLC10G0022120_ZLC03G0036950	2	1
ZLC03G0030800	ZLC02G0022240	0.00735501	ZLC03G0030800_ZLC02G0022240	7	7
ZLC02G0021850	ZLC03G0005360	0.00735485	ZLC02G0021850_ZLC03G0005360	5	6
ZLC01G0036660	ZLC09G0000800	0.00735464	ZLC01G0036660_ZLC09G0000800	6	4
ZLC04G0007730	ZLC09G0024390	0.00735426	ZLC04G0007730_ZLC09G0024390	8	2
ZLC03G0042770	ZLC08G0018170	0.00735415	ZLC03G0042770_ZLC08G0018170	2	3
ZLC01G0000750	ZLC01G0003550	0.00735411	ZLC01G0000750_ZLC01G0003550	4	4
ZLC01G0046850	ZLC02G0018260	0.00735333	ZLC01G0046850_ZLC02G0018260	3	3
ZLC06G0015330	ZLC02G0035190	0.00735313	ZLC06G0015330_ZLC02G0035190	3	3
ZLC01G0000750	ZLC08G0021970	0.00735287	ZLC01G0000750_ZLC08G0021970	6	4
ZLC01G0000270	ZLC01G0033250	0.0073526	ZLC01G0000270_ZLC01G0033250	3	1
ZLC06G0025320	ZLC10G0025930	0.00735209	ZLC06G0025320_ZLC10G0025930	5	non-DEG
ZLC02G0016540	ZLC02G0024370	0.00735188	ZLC02G0016540_ZLC02G0024370	3	3
ZLC12G0011170	ZLC02G0018710	0.00735174	ZLC12G0011170_ZLC02G0018710	2	4
ZLC01G0036660	ZLC07G0025390	0.00735131	ZLC01G0036660_ZLC07G0025390	4	4
ZLC04G0018760	ZLC02G0018720	0.00735079	ZLC04G0018760_ZLC02G0018720	1	1
ZLC02G0033320	ZLC01G0043090	0.0073506	ZLC02G0033320_ZLC01G0043090	5	2
ZLC01G0001790	ZLC11G0025860	0.00735044	ZLC01G0001790_ZLC11G0025860	6	6
ZLC02G0018710	ZLC01G0034740	0.00735042	ZLC02G0018710_ZLC01G0034740	8	2
ZLC08G0027110	ZLC01G0002890	0.00735017	ZLC08G0027110_ZLC01G0002890	7	non-DEG
ZLC01G0043860	ZLC08G0019250	0.0073501	ZLC01G0043860_ZLC08G0019250	1	non-DEG
ZLC01G0003630	ZLC06G0020020	0.00735008	ZLC01G0003630_ZLC06G0020020	6	8
ZLC04G0006110	ZLC07G0015240	0.00735001	ZLC04G0006110_ZLC07G0015240	1	1
ZLC03G0011730	ZLC08G0008190	0.00734989	ZLC03G0011730_ZLC08G0008190	1	1
ZLC12G0012440	ZLC10G0009150	0.00734934	ZLC12G0012440_ZLC10G0009150	1	non-DEG
ZLC02G0037100	ZLC02G0031050	0.00734909	ZLC02G0037100_ZLC02G0031050	6	non-DEG
ZLC07G0019110	ZLC02G0016070	0.00734879	ZLC07G0019110_ZLC02G0016070	5	8
ZLC02G0024630	ZLC04G0021650	0.00734861	ZLC02G0024630_ZLC04G0021650	2	2
ZLC02G0025350	ZLC01G0009200	0.00734824	ZLC02G0025350_ZLC01G0009200	1	non-DEG
ZLC03G0025890	ZLC12G0006620	0.00734805	ZLC03G0025890_ZLC12G0006620	3	4
ZLC07G0004160	ZLC02G0023100	0.00734801	ZLC07G0004160_ZLC02G0023100	2	8
ZLC03G0018830	ZLC08G0015740	0.00734801	ZLC03G0018830_ZLC08G0015740	1	1
ZLC08G0000680	ZLC08G0008270	0.00734785	ZLC08G0000680_ZLC08G0008270	7	7
ZLC02G0021940	ZLC10G0025930	0.00734771	ZLC02G0021940_ZLC10G0025930	5	8
ZLC11G0000650	ZLC07G0019000	0.00734752	ZLC11G0000650_ZLC07G0019000	4	2
ZLC01G0019320	ZLC08G0020480	0.00734716	ZLC01G0019320_ZLC08G0020480	6	non-DEG
ZLC05G0019070	ZLC10G0012920	0.00734706	ZLC05G0019070_ZLC10G0012920	1	1
ZLC02G0016380	ZLC02G0035030	0.00734684	ZLC02G0016380_ZLC02G0035030	8	5
ZLC02G0026390	ZLC10G0000700	0.00734681	ZLC02G0026390_ZLC10G0000700	5	4
ZLC01G0042500	ZLC09G0021500	0.00734663	ZLC01G0042500_ZLC09G0021500	5	non-DEG
ZLC02G0025350	ZLC02G0008670	0.00734637	ZLC02G0025350_ZLC02G0008670	1	non-DEG
ZLC08G0028200	ZLC05G0025310	0.00734619	ZLC08G0028200_ZLC05G0025310	2	8
ZLC07G0010880	ZLC08G0018650	0.00734598	ZLC07G0010880_ZLC08G0018650	7	non-DEG
ZLC04G0011680	ZLC08G0027880	0.00734569	ZLC04G0011680_ZLC08G0027880	4	4
ZLC07G0020910	ZLC02G0023470	0.00734563	ZLC07G0020910_ZLC02G0023470	1	non-DEG
ZLC01G0042740	ZLC01G0030210	0.00734522	ZLC01G0042740_ZLC01G0030210	5	5
ZLC05G0003210	ZLC01G0000760	0.00734489	ZLC05G0003210_ZLC01G0000760	5	6
ZLC03G0008890	ZLC08G0021280	0.00734468	ZLC03G0008890_ZLC08G0021280	5	7
ZLC06G0012210	ZLC04G0006400	0.00734468	ZLC06G0012210_ZLC04G0006400	6	6
ZLC10G0014140	ZLC02G0015800	0.00734412	ZLC10G0014140_ZLC02G0015800	6	6
ZLC01G0007560	ZLC03G0033970	0.00734406	ZLC01G0007560_ZLC03G0033970	1	1
ZLC01G0004190	ZLC08G0011910	0.00734394	ZLC01G0004190_ZLC08G0011910	2	1
ZLC12G0006410	ZLC09G0021700	0.00734351	ZLC12G0006410_ZLC09G0021700	8	non-DEG
ZLC06G0026910	ZLC01G0025560	0.00734345	ZLC06G0026910_ZLC01G0025560	5	non-DEG
ZLC05G0005430	ZLC04G0008530	0.00734301	ZLC05G0005430_ZLC04G0008530	1	non-DEG
ZLC02G0033700	ZLC01G0020320	0.00734299	ZLC02G0033700_ZLC01G0020320	6	7
ZLC12G0003510	ZLC11G0003150	0.00734298	ZLC12G0003510_ZLC11G0003150	6	4
ZLC02G0025350	ZLC02G0012130	0.00734272	ZLC02G0025350_ZLC02G0012130	1	non-DEG
ZLC04G0006000	ZLC02G0013980	0.00734233	ZLC04G0006000_ZLC02G0013980	2	8
ZLC08G0028200	ZLC01G0019000	0.00734194	ZLC08G0028200_ZLC01G0019000	8	8
ZLC07G0021250	ZLC03G0018180	0.00734185	ZLC07G0021250_ZLC03G0018180	1	3
ZLC10G0016940	ZLC03G0011550	0.00734164	ZLC10G0016940_ZLC03G0011550	4	non-DEG
ZLC05G0006650	ZLC03G0024990	0.00734108	ZLC05G0006650_ZLC03G0024990	3	3
ZLC02G0020890	ZLC03G0002700	0.00734028	ZLC02G0020890_ZLC03G0002700	8	2
ZLC07G0015220	ZLC08G0013030	0.00733977	ZLC07G0015220_ZLC08G0013030	3	3
ZLC01G0030070	ZLC06G0004940	0.00733955	ZLC01G0030070_ZLC06G0004940	4	8
ZLC02G0021940	ZLC01G0018470	0.00733901	ZLC02G0021940_ZLC01G0018470	2	8
ZLC04G0019180	ZLC08G0015250	0.00733848	ZLC04G0019180_ZLC08G0015250	3	non-DEG
ZLC06G0008730	ZLC08G0015390	0.00733776	ZLC06G0008730_ZLC08G0015390	4	non-DEG
ZLC05G0025050	ZLC08G0020900	0.0073373	ZLC05G0025050_ZLC08G0020900	3	non-DEG
ZLC10G0021090	ZLC01G0022780	0.00733723	ZLC10G0021090_ZLC01G0022780	8	3
ZLC08G0020780	ZLC11G0009240	0.00733697	ZLC08G0020780_ZLC11G0009240	5	non-DEG
ZLC04G0012810	ZLC11G0014740	0.00733692	ZLC04G0012810_ZLC11G0014740	4	4
ZLC05G0023620	ZLC07G0024420	0.00733688	ZLC05G0023620_ZLC07G0024420	5	7
ZLC03G0007680	ZLC04G0000800	0.00733664	ZLC03G0007680_ZLC04G0000800	5	5
ZLC02G0036790	ZLC09G0002310	0.00733653	ZLC02G0036790_ZLC09G0002310	6	non-DEG
ZLC12G0008870	ZLC05G0026420	0.00733648	ZLC12G0008870_ZLC05G0026420	4	4
ZLC02G0002780	ZLC04G0000800	0.00733643	ZLC02G0002780_ZLC04G0000800	5	5
ZLC01G0042480	ZLC02G0033600	0.00733623	ZLC01G0042480_ZLC02G0033600	2	non-DEG
ZLC05G0019430	ZLC03G0013700	0.00733604	ZLC05G0019430_ZLC03G0013700	1	1
ZLC10G0023860	ZLC08G0022020	0.00733575	ZLC10G0023860_ZLC08G0022020	1	3
ZLC01G0000270	ZLC03G0010270	0.00733521	ZLC01G0000270_ZLC03G0010270	3	1
ZLC01G0036660	ZLC01G0001870	0.00733518	ZLC01G0036660_ZLC01G0001870	2	4
ZLC07G0018740	ZLC09G0000690	0.00733496	ZLC07G0018740_ZLC09G0000690	3	4
ZLC03G0018830	ZLC02G0020160	0.0073349	ZLC03G0018830_ZLC02G0020160	3	1
ZLC07G0020610	ZLC03G0016550	0.00733393	ZLC07G0020610_ZLC03G0016550	3	3
ZLC04G0006110	ZLC08G0023960	0.00733381	ZLC04G0006110_ZLC08G0023960	4	1
ZLC09G0021080	ZLC08G0015250	0.00733329	ZLC09G0021080_ZLC08G0015250	3	non-DEG
ZLC01G0046850	ZLC08G0015250	0.00733329	ZLC01G0046850_ZLC08G0015250	3	3
ZLC03G0027120	ZLC08G0015250	0.00733329	ZLC03G0027120_ZLC08G0015250	3	3
ZLC03G0003870	ZLC08G0015250	0.00733329	ZLC03G0003870_ZLC08G0015250	3	non-DEG
ZLC08G0004090	ZLC12G0019650	0.00733297	ZLC08G0004090_ZLC12G0019650	1	non-DEG
ZLC03G0012890	ZLC02G0015510	0.00733268	ZLC03G0012890_ZLC02G0015510	7	7
ZLC06G0025320	ZLC02G0019180	0.00733248	ZLC06G0025320_ZLC02G0019180	1	non-DEG
ZLC06G0004570	ZLC10G0017090	0.0073322	ZLC06G0004570_ZLC10G0017090	7	7
ZLC03G0008370	ZLC04G0006800	0.00733209	ZLC03G0008370_ZLC04G0006800	3	non-DEG
ZLC01G0007500	ZLC01G0010050	0.00733178	ZLC01G0007500_ZLC01G0010050	4	4
ZLC11G0018300	ZLC06G0014130	0.00733134	ZLC11G0018300_ZLC06G0014130	5	7
ZLC11G0012220	ZLC10G0013700	0.0073312	ZLC11G0012220_ZLC10G0013700	3	non-DEG
ZLC01G0021260	ZLC01G0016420	0.00733091	ZLC01G0021260_ZLC01G0016420	1	1
ZLC06G0009310	ZLC02G0014160	0.00733063	ZLC06G0009310_ZLC02G0014160	2	2
ZLC01G0007560	ZLC04G0000930	0.00733056	ZLC01G0007560_ZLC04G0000930	5	1
ZLC03G0003870	ZLC02G0033790	0.00733002	ZLC03G0003870_ZLC02G0033790	3	non-DEG
ZLC11G0012820	ZLC02G0019930	0.00732989	ZLC11G0012820_ZLC02G0019930	1	1
ZLC09G0003940	ZLC08G0010450	0.00732967	ZLC09G0003940_ZLC08G0010450	5	non-DEG
ZLC12G0002730	ZLC12G0008440	0.00732931	ZLC12G0002730_ZLC12G0008440	3	3
ZLC01G0000480	ZLC09G0008430	0.00732917	ZLC01G0000480_ZLC09G0008430	2	2
ZLC09G0009990	ZLC06G0028030	0.00732915	ZLC09G0009990_ZLC06G0028030	1	1
ZLC02G0017580	ZLC04G0014850	0.00732872	ZLC02G0017580_ZLC04G0014850	7	non-DEG
ZLC05G0016760	ZLC01G0030830	0.00732847	ZLC05G0016760_ZLC01G0030830	7	1
ZLC06G0012150	ZLC08G0028800	0.00732777	ZLC06G0012150_ZLC08G0028800	1	1
ZLC03G0028690	ZLC05G0026010	0.00732763	ZLC03G0028690_ZLC05G0026010	6	non-DEG
ZLC07G0016150	ZLC10G0021510	0.00732744	ZLC07G0016150_ZLC10G0021510	3	7
ZLC07G0006560	ZLC02G0027240	0.0073274	ZLC07G0006560_ZLC02G0027240	8	2
ZLC08G0018230	ZLC03G0036610	0.00732728	ZLC08G0018230_ZLC03G0036610	2	8
ZLC05G0016130	ZLC04G0005660	0.00732716	ZLC05G0016130_ZLC04G0005660	8	non-DEG
ZLC02G0013370	ZLC03G0038070	0.00732694	ZLC02G0013370_ZLC03G0038070	1	1
ZLC09G0016000	ZLC09G0017360	0.00732676	ZLC09G0016000_ZLC09G0017360	1	non-DEG
ZLC07G0024680	ZLC01G0044910	0.00732672	ZLC07G0024680_ZLC01G0044910	4	3
ZLC12G0011340	ZLC03G0005380	0.00732656	ZLC12G0011340_ZLC03G0005380	1	1
ZLC06G0001440	ZLC07G0014470	0.00732593	ZLC06G0001440_ZLC07G0014470	7	non-DEG
ZLC10G0021830	ZLC03G0010970	0.00732567	ZLC10G0021830_ZLC03G0010970	2	3
ZLC02G0017570	ZLC03G0006430	0.00732551	ZLC02G0017570_ZLC03G0006430	6	6
ZLC01G0027700	ZLC02G0030030	0.00732495	ZLC01G0027700_ZLC02G0030030	4	4
ZLC04G0018220	ZLC01G0026110	0.00732483	ZLC04G0018220_ZLC01G0026110	4	non-DEG
ZLC09G0006030	ZLC02G0030610	0.00732478	ZLC09G0006030_ZLC02G0030610	8	8
ZLC11G0026840	ZLC08G0016790	0.00732476	ZLC11G0026840_ZLC08G0016790	7	6
ZLC02G0022890	ZLC08G0016790	0.00732476	ZLC02G0022890_ZLC08G0016790	7	5
ZLC06G0011680	ZLC01G0036630	0.0073247	ZLC06G0011680_ZLC01G0036630	7	non-DEG
ZLC05G0023620	ZLC01G0005150	0.00732469	ZLC05G0023620_ZLC01G0005150	7	7
ZLC06G0022140	ZLC11G0005620	0.00732468	ZLC06G0022140_ZLC11G0005620	4	4
ZLC04G0002410	ZLC03G0023720	0.00732453	ZLC04G0002410_ZLC03G0023720	3	3
ZLC02G0016680	ZLC02G0005180	0.00732449	ZLC02G0016680_ZLC02G0005180	5	non-DEG
ZLC04G0008020	ZLC02G0005180	0.00732449	ZLC04G0008020_ZLC02G0005180	5	5
ZLC01G0004720	ZLC04G0011100	0.00732424	ZLC01G0004720_ZLC04G0011100	6	non-DEG
ZLC02G0036830	ZLC04G0010690	0.00732414	ZLC02G0036830_ZLC04G0010690	1	3
ZLC02G0033700	ZLC05G0001470	0.00732406	ZLC02G0033700_ZLC05G0001470	7	7
ZLC10G0012800	ZLC08G0017710	0.00732383	ZLC10G0012800_ZLC08G0017710	7	non-DEG
ZLC05G0012300	ZLC03G0033990	0.00732382	ZLC05G0012300_ZLC03G0033990	1	non-DEG
ZLC03G0030800	ZLC11G0004760	0.00732347	ZLC03G0030800_ZLC11G0004760	3	7
ZLC05G0024790	ZLC01G0024390	0.00732316	ZLC05G0024790_ZLC01G0024390	1	non-DEG
ZLC06G0016320	ZLC04G0010670	0.007323	ZLC06G0016320_ZLC04G0010670	3	1
ZLC04G0018630	ZLC02G0035940	0.00732266	ZLC04G0018630_ZLC02G0035940	2	6
ZLC04G0006110	ZLC03G0012970	0.0073225	ZLC04G0006110_ZLC03G0012970	6	1
ZLC07G0024680	ZLC06G0018520	0.00732244	ZLC07G0024680_ZLC06G0018520	5	3
ZLC07G0015010	ZLC11G0022820	0.00732228	ZLC07G0015010_ZLC11G0022820	2	non-DEG
ZLC12G0018560	ZLC11G0009240	0.00732218	ZLC12G0018560_ZLC11G0009240	5	3
ZLC07G0006340	ZLC08G0023720	0.00732144	ZLC07G0006340_ZLC08G0023720	7	8
ZLC04G0006970	ZLC12G0027720	0.00732112	ZLC04G0006970_ZLC12G0027720	4	4
ZLC01G0046990	ZLC01G0009260	0.00732084	ZLC01G0046990_ZLC01G0009260	2	non-DEG
ZLC06G0005150	ZLC03G0015860	0.00732045	ZLC06G0005150_ZLC03G0015860	1	1
ZLC11G0011790	ZLC09G0012770	0.00732004	ZLC11G0011790_ZLC09G0012770	3	non-DEG
ZLC07G0015010	ZLC08G0019880	0.00731967	ZLC07G0015010_ZLC08G0019880	2	non-DEG
ZLC08G0004090	ZLC08G0004770	0.00731912	ZLC08G0004090_ZLC08G0004770	4	non-DEG
ZLC06G0011620	ZLC02G0025790	0.00731837	ZLC06G0011620_ZLC02G0025790	2	non-DEG
ZLC03G0009400	ZLC01G0021260	0.00731821	ZLC03G0009400_ZLC01G0021260	1	non-DEG
ZLC12G0016660	ZLC02G0029180	0.00731801	ZLC12G0016660_ZLC02G0029180	6	4
ZLC07G0017030	ZLC02G0000630	0.00731785	ZLC07G0017030_ZLC02G0000630	5	non-DEG
ZLC08G0016160	ZLC12G0015170	0.00731767	ZLC08G0016160_ZLC12G0015170	1	1
ZLC01G0004520	ZLC04G0001880	0.00731735	ZLC01G0004520_ZLC04G0001880	2	2
ZLC04G0022880	ZLC07G0017870	0.00731735	ZLC04G0022880_ZLC07G0017870	5	2
ZLC09G0000770	ZLC03G0033490	0.00731711	ZLC09G0000770_ZLC03G0033490	8	8
ZLC10G0023860	ZLC06G0001990	0.00731684	ZLC10G0023860_ZLC06G0001990	3	3
ZLC01G0010050	ZLC02G0021850	0.00731663	ZLC01G0010050_ZLC02G0021850	6	4
ZLC09G0006400	ZLC01G0036660	0.00731642	ZLC09G0006400_ZLC01G0036660	4	non-DEG
ZLC06G0017900	ZLC03G0006570	0.00731641	ZLC06G0017900_ZLC03G0006570	2	non-DEG
ZLC08G0024130	ZLC01G0024390	0.00731617	ZLC08G0024130_ZLC01G0024390	1	non-DEG
ZLC08G0026110	ZLC06G0022650	0.00731614	ZLC08G0026110_ZLC06G0022650	7	2
ZLC02G0035010	ZLC03G0007620	0.00731585	ZLC02G0035010_ZLC03G0007620	6	6
ZLC04G0022880	ZLC06G0005730	0.00731568	ZLC04G0022880_ZLC06G0005730	3	2
ZLC01G0004190	ZLC04G0006110	0.00731565	ZLC01G0004190_ZLC04G0006110	1	1
ZLC06G0004950	ZLC02G0029520	0.00731534	ZLC06G0004950_ZLC02G0029520	6	6
ZLC08G0004090	ZLC04G0014300	0.00731517	ZLC08G0004090_ZLC04G0014300	1	non-DEG
ZLC06G0001600	ZLC03G0036920	0.00731474	ZLC06G0001600_ZLC03G0036920	2	non-DEG
ZLC08G0027110	ZLC06G0014900	0.00731469	ZLC08G0027110_ZLC06G0014900	6	non-DEG
ZLC04G0006110	ZLC04G0014300	0.00731453	ZLC04G0006110_ZLC04G0014300	1	1
ZLC04G0027190	ZLC10G0025840	0.00731434	ZLC04G0027190_ZLC10G0025840	1	non-DEG
ZLC02G0033700	ZLC08G0027200	0.0073141	ZLC02G0033700_ZLC08G0027200	6	7
ZLC10G0022300	ZLC01G0029230	0.00731403	ZLC10G0022300_ZLC01G0029230	1	non-DEG
ZLC06G0007550	ZLC02G0025790	0.00731355	ZLC06G0007550_ZLC02G0025790	2	non-DEG
ZLC10G0019620	ZLC01G0010810	0.00731335	ZLC10G0019620_ZLC01G0010810	2	1
ZLC09G0009850	ZLC02G0013370	0.00731316	ZLC09G0009850_ZLC02G0013370	1	1
ZLC02G0003890	ZLC06G0003820	0.00731297	ZLC02G0003890_ZLC06G0003820	3	3
ZLC11G0010450	ZLC08G0023470	0.00731264	ZLC11G0010450_ZLC08G0023470	1	non-DEG
ZLC10G0022300	ZLC08G0023470	0.00731264	ZLC10G0022300_ZLC08G0023470	1	non-DEG
ZLC03G0037610	ZLC03G0014360	0.00731254	ZLC03G0037610_ZLC03G0014360	1	non-DEG
ZLC02G0036830	ZLC03G0006480	0.00731243	ZLC02G0036830_ZLC03G0006480	3	3
ZLC10G0018760	ZLC02G0032310	0.00731176	ZLC10G0018760_ZLC02G0032310	1	6
ZLC06G0010660	ZLC02G0016070	0.0073117	ZLC06G0010660_ZLC02G0016070	5	8
ZLC09G0003350	ZLC05G0016760	0.00731169	ZLC09G0003350_ZLC05G0016760	1	non-DEG
ZLC01G0007500	ZLC12G0010720	0.00731149	ZLC01G0007500_ZLC12G0010720	4	4
ZLC04G0006970	ZLC01G0020320	0.00731091	ZLC04G0006970_ZLC01G0020320	6	4
ZLC05G0025340	ZLC03G0019380	0.00731079	ZLC05G0025340_ZLC03G0019380	1	non-DEG
ZLC10G0024050	ZLC03G0018970	0.00731072	ZLC10G0024050_ZLC03G0018970	8	8
ZLC11G0021790	ZLC03G0005760	0.00731026	ZLC11G0021790_ZLC03G0005760	5	7
ZLC06G0024480	ZLC06G0013900	0.00731007	ZLC06G0024480_ZLC06G0013900	6	3
ZLC03G0023450	ZLC03G0003060	0.00730985	ZLC03G0023450_ZLC03G0003060	2	4
ZLC05G0014170	ZLC03G0003060	0.00730984	ZLC05G0014170_ZLC03G0003060	2	non-DEG
ZLC01G0007560	ZLC07G0003940	0.00730977	ZLC01G0007560_ZLC07G0003940	2	1
ZLC02G0025400	ZLC05G0003390	0.00730977	ZLC02G0025400_ZLC05G0003390	7	non-DEG
ZLC03G0040890	ZLC02G0015740	0.0073096	ZLC03G0040890_ZLC02G0015740	1	non-DEG
ZLC01G0024370	ZLC10G0000220	0.00730928	ZLC01G0024370_ZLC10G0000220	7	non-DEG
ZLC10G0000130	ZLC08G0009600	0.00730894	ZLC10G0000130_ZLC08G0009600	2	non-DEG
ZLC02G0016540	ZLC12G0016220	0.00730834	ZLC02G0016540_ZLC12G0016220	4	3
ZLC06G0022140	ZLC12G0016220	0.00730834	ZLC06G0022140_ZLC12G0016220	4	4
ZLC02G0030330	ZLC03G0007330	0.00730786	ZLC02G0030330_ZLC03G0007330	2	non-DEG
ZLC10G0021590	ZLC10G0000700	0.00730775	ZLC10G0021590_ZLC10G0000700	5	3
ZLC02G0025570	ZLC05G0002150	0.0073076	ZLC02G0025570_ZLC05G0002150	6	non-DEG
ZLC03G0011730	ZLC08G0023470	0.00730743	ZLC03G0011730_ZLC08G0023470	1	1
ZLC03G0017060	ZLC07G0011390	0.00730695	ZLC03G0017060_ZLC07G0011390	4	2
ZLC08G0000680	ZLC10G0019900	0.00730682	ZLC08G0000680_ZLC10G0019900	5	7
ZLC06G0005520	ZLC08G0016790	0.00730648	ZLC06G0005520_ZLC08G0016790	7	6
ZLC02G0002040	ZLC06G0001010	0.00730643	ZLC02G0002040_ZLC06G0001010	3	3
ZLC06G0016320	ZLC12G0020200	0.00730639	ZLC06G0016320_ZLC12G0020200	3	1
ZLC12G0028910	ZLC03G0037040	0.00730636	ZLC12G0028910_ZLC03G0037040	3	non-DEG
ZLC11G0019940	ZLC01G0026690	0.00730627	ZLC11G0019940_ZLC01G0026690	8	6
ZLC12G0010600	ZLC03G0039810	0.00730626	ZLC12G0010600_ZLC03G0039810	7	non-DEG
ZLC05G0017140	ZLC01G0033550	0.00730618	ZLC05G0017140_ZLC01G0033550	5	7
ZLC01G0000900	ZLC03G0038060	0.00730612	ZLC01G0000900_ZLC03G0038060	1	1
ZLC02G0029910	ZLC08G0023670	0.00730597	ZLC02G0029910_ZLC08G0023670	2	4
ZLC03G0008220	ZLC11G0005620	0.00730481	ZLC03G0008220_ZLC11G0005620	4	3
ZLC02G0017580	ZLC07G0004660	0.0073048	ZLC02G0017580_ZLC07G0004660	2	non-DEG
ZLC03G0001740	ZLC07G0022830	0.00730474	ZLC03G0001740_ZLC07G0022830	2	1
ZLC05G0004640	ZLC11G0022820	0.00730466	ZLC05G0004640_ZLC11G0022820	2	1
ZLC06G0019190	ZLC08G0025870	0.00730417	ZLC06G0019190_ZLC08G0025870	4	1
ZLC01G0007470	ZLC12G0026890	0.00730391	ZLC01G0007470_ZLC12G0026890	5	non-DEG
ZLC08G0009060	ZLC03G0000740	0.00730359	ZLC08G0009060_ZLC03G0000740	3	3
ZLC06G0005520	ZLC10G0004180	0.00730349	ZLC06G0005520_ZLC10G0004180	3	6
ZLC07G0013880	ZLC04G0010170	0.00730343	ZLC07G0013880_ZLC04G0010170	1	non-DEG
ZLC08G0027750	ZLC12G0003320	0.00730322	ZLC08G0027750_ZLC12G0003320	4	non-DEG
ZLC03G0017060	ZLC11G0005620	0.00730305	ZLC03G0017060_ZLC11G0005620	4	2
ZLC06G0015330	ZLC05G0026380	0.00730296	ZLC06G0015330_ZLC05G0026380	5	3
ZLC09G0002310	ZLC06G0005520	0.00730272	ZLC09G0002310_ZLC06G0005520	6	6
ZLC02G0014290	ZLC03G0007920	0.00730269	ZLC02G0014290_ZLC03G0007920	6	non-DEG
ZLC02G0002780	ZLC07G0012470	0.00730188	ZLC02G0002780_ZLC07G0012470	8	5
ZLC08G0027110	ZLC06G0005520	0.00730179	ZLC08G0027110_ZLC06G0005520	6	non-DEG
ZLC09G0007190	ZLC02G0029220	0.00730165	ZLC09G0007190_ZLC02G0029220	2	8
ZLC01G0031600	ZLC06G0020020	0.00730148	ZLC01G0031600_ZLC06G0020020	6	non-DEG
ZLC04G0008780	ZLC03G0010370	0.00730087	ZLC04G0008780_ZLC03G0010370	5	1
ZLC06G0015710	ZLC03G0014080	0.00730072	ZLC06G0015710_ZLC03G0014080	3	1
ZLC04G0002410	ZLC07G0013940	0.00730046	ZLC04G0002410_ZLC07G0013940	1	3
ZLC06G0015330	ZLC08G0020540	0.0073003	ZLC06G0015330_ZLC08G0020540	3	3
ZLC11G0019750	ZLC09G0013380	0.00730022	ZLC11G0019750_ZLC09G0013380	7	3
ZLC02G0026350	ZLC02G0024810	0.0072995	ZLC02G0026350_ZLC02G0024810	4	8
ZLC10G0011110	ZLC03G0011410	0.00729946	ZLC10G0011110_ZLC03G0011410	4	4
ZLC08G0023250	ZLC09G0019210	0.00729927	ZLC08G0023250_ZLC09G0019210	4	4
ZLC04G0012390	ZLC06G0016210	0.00729901	ZLC04G0012390_ZLC06G0016210	4	5
ZLC03G0040890	ZLC08G0016160	0.00729871	ZLC03G0040890_ZLC08G0016160	1	non-DEG
ZLC01G0046810	ZLC08G0009310	0.00729869	ZLC01G0046810_ZLC08G0009310	2	1
ZLC02G0016540	ZLC10G0014600	0.00729866	ZLC02G0016540_ZLC10G0014600	8	3
ZLC06G0023950	ZLC02G0029210	0.00729858	ZLC06G0023950_ZLC02G0029210	8	non-DEG
ZLC03G0012180	ZLC02G0008630	0.00729821	ZLC03G0012180_ZLC02G0008630	8	8
ZLC10G0010630	ZLC03G0010580	0.00729797	ZLC10G0010630_ZLC03G0010580	3	5
ZLC07G0016150	ZLC03G0010580	0.00729797	ZLC07G0016150_ZLC03G0010580	3	7
ZLC03G0008370	ZLC06G0001990	0.00729753	ZLC03G0008370_ZLC06G0001990	3	non-DEG
ZLC04G0007720	ZLC03G0042700	0.00729747	ZLC04G0007720_ZLC03G0042700	8	2
ZLC12G0024110	ZLC10G0009150	0.00729738	ZLC12G0024110_ZLC10G0009150	1	non-DEG
ZLC01G0027700	ZLC03G0009070	0.00729717	ZLC01G0027700_ZLC03G0009070	2	4
ZLC09G0014880	ZLC05G0017160	0.00729686	ZLC09G0014880_ZLC05G0017160	3	3
ZLC06G0005150	ZLC03G0009070	0.0072966	ZLC06G0005150_ZLC03G0009070	2	1
ZLC04G0009430	ZLC02G0002740	0.00729659	ZLC04G0009430_ZLC02G0002740	8	1
ZLC09G0006400	ZLC08G0024610	0.00729639	ZLC09G0006400_ZLC08G0024610	3	non-DEG
ZLC06G0015710	ZLC01G0016190	0.00729618	ZLC06G0015710_ZLC01G0016190	8	1
ZLC11G0022540	ZLC01G0010350	0.00729617	ZLC11G0022540_ZLC01G0010350	2	non-DEG
ZLC02G0007470	ZLC12G0025210	0.00729556	ZLC02G0007470_ZLC12G0025210	3	3
ZLC06G0015330	ZLC08G0017590	0.00729553	ZLC06G0015330_ZLC08G0017590	3	3
ZLC05G0025050	ZLC09G0002910	0.00729479	ZLC05G0025050_ZLC09G0002910	3	non-DEG
ZLC03G0016630	ZLC03G0003400	0.00729477	ZLC03G0016630_ZLC03G0003400	8	8
ZLC01G0004720	ZLC07G0018270	0.0072947	ZLC01G0004720_ZLC07G0018270	1	non-DEG
ZLC01G0011570	ZLC04G0008600	0.00729448	ZLC01G0011570_ZLC04G0008600	2	8
ZLC02G0013370	ZLC05G0013330	0.00729432	ZLC02G0013370_ZLC05G0013330	1	1
ZLC11G0017670	ZLC07G0024690	0.0072942	ZLC11G0017670_ZLC07G0024690	2	8
ZLC12G0029100	ZLC12G0026390	0.00729398	ZLC12G0029100_ZLC12G0026390	8	8
ZLC11G0008580	ZLC02G0023650	0.00729394	ZLC11G0008580_ZLC02G0023650	3	3
ZLC06G0011380	ZLC02G0030770	0.00729379	ZLC06G0011380_ZLC02G0030770	5	6
ZLC11G0015010	ZLC11G0022750	0.00729375	ZLC11G0015010_ZLC11G0022750	6	6
ZLC02G0025350	ZLC08G0001080	0.00729372	ZLC02G0025350_ZLC08G0001080	1	non-DEG
ZLC11G0009340	ZLC05G0001470	0.00729371	ZLC11G0009340_ZLC05G0001470	7	7
ZLC01G0007470	ZLC07G0008770	0.0072933	ZLC01G0007470_ZLC07G0008770	5	non-DEG
ZLC02G0016380	ZLC02G0019760	0.00729323	ZLC02G0016380_ZLC02G0019760	7	5
ZLC08G0003540	ZLC10G0018410	0.00729311	ZLC08G0003540_ZLC10G0018410	1	6
ZLC01G0039490	ZLC02G0033480	0.00729308	ZLC01G0039490_ZLC02G0033480	4	1
ZLC04G0006970	ZLC04G0012040	0.00729301	ZLC04G0006970_ZLC04G0012040	4	4
ZLC03G0037610	ZLC06G0010260	0.0072928	ZLC03G0037610_ZLC06G0010260	3	non-DEG
ZLC04G0008780	ZLC01G0024360	0.00729236	ZLC04G0008780_ZLC01G0024360	8	1
ZLC08G0023900	ZLC02G0017950	0.0072923	ZLC08G0023900_ZLC02G0017950	2	2
ZLC02G0014650	ZLC09G0003400	0.00729218	ZLC02G0014650_ZLC09G0003400	3	3
ZLC11G0020490	ZLC09G0003400	0.00729218	ZLC11G0020490_ZLC09G0003400	3	non-DEG
ZLC03G0023720	ZLC09G0003400	0.00729218	ZLC03G0023720_ZLC09G0003400	3	3
ZLC02G0030760	ZLC11G0005940	0.00729194	ZLC02G0030760_ZLC11G0005940	7	7
ZLC04G0027190	ZLC09G0003470	0.00729169	ZLC04G0027190_ZLC09G0003470	2	non-DEG
ZLC03G0042770	ZLC06G0015030	0.00729154	ZLC03G0042770_ZLC06G0015030	2	3
ZLC08G0010310	ZLC04G0010160	0.00729134	ZLC08G0010310_ZLC04G0010160	6	2
ZLC05G0002610	ZLC03G0001150	0.0072912	ZLC05G0002610_ZLC03G0001150	8	3
ZLC01G0036660	ZLC06G0033150	0.0072912	ZLC01G0036660_ZLC06G0033150	6	4
ZLC02G0036790	ZLC02G0036370	0.00729027	ZLC02G0036790_ZLC02G0036370	4	non-DEG
ZLC02G0033700	ZLC03G0042660	0.00728984	ZLC02G0033700_ZLC03G0042660	6	7
ZLC09G0008650	ZLC02G0026030	0.00728948	ZLC09G0008650_ZLC02G0026030	3	3
ZLC07G0005350	ZLC01G0004110	0.00728943	ZLC07G0005350_ZLC01G0004110	1	3
ZLC11G0026840	ZLC03G0042660	0.00728865	ZLC11G0026840_ZLC03G0042660	6	6
ZLC06G0008430	ZLC03G0042660	0.00728865	ZLC06G0008430_ZLC03G0042660	6	4
ZLC10G0006190	ZLC03G0042660	0.00728865	ZLC10G0006190_ZLC03G0042660	6	non-DEG
ZLC11G0006720	ZLC04G0024820	0.00728846	ZLC11G0006720_ZLC04G0024820	2	non-DEG
ZLC01G0004190	ZLC03G0018180	0.00728824	ZLC01G0004190_ZLC03G0018180	1	1
ZLC02G0008940	ZLC05G0005960	0.00728816	ZLC02G0008940_ZLC05G0005960	3	6
ZLC05G0010930	ZLC05G0003550	0.00728788	ZLC05G0010930_ZLC05G0003550	2	6
ZLC05G0026330	ZLC02G0028760	0.00728766	ZLC05G0026330_ZLC02G0028760	4	non-DEG
ZLC03G0027060	ZLC04G0024820	0.00728715	ZLC03G0027060_ZLC04G0024820	2	4
ZLC05G0003210	ZLC03G0004170	0.00728636	ZLC05G0003210_ZLC03G0004170	7	6
ZLC06G0008430	ZLC11G0007700	0.00728624	ZLC06G0008430_ZLC11G0007700	4	4
ZLC03G0012890	ZLC06G0013240	0.0072861	ZLC03G0012890_ZLC06G0013240	6	7
ZLC10G0005480	ZLC08G0020920	0.00728606	ZLC10G0005480_ZLC08G0020920	6	4
ZLC01G0029870	ZLC06G0020020	0.00728577	ZLC01G0029870_ZLC06G0020020	6	non-DEG
ZLC07G0020910	ZLC12G0022470	0.00728572	ZLC07G0020910_ZLC12G0022470	1	non-DEG
ZLC03G0027120	ZLC08G0000820	0.00728517	ZLC03G0027120_ZLC08G0000820	3	3
ZLC10G0001730	ZLC10G0013990	0.00728494	ZLC10G0001730_ZLC10G0013990	1	1
ZLC03G0032610	ZLC10G0013990	0.00728494	ZLC03G0032610_ZLC10G0013990	1	non-DEG
ZLC07G0017940	ZLC08G0015370	0.00728493	ZLC07G0017940_ZLC08G0015370	1	3
ZLC12G0024130	ZLC07G0024440	0.00728422	ZLC12G0024130_ZLC07G0024440	1	1
ZLC11G0008580	ZLC05G0005960	0.00728404	ZLC11G0008580_ZLC05G0005960	3	3
ZLC07G0013880	ZLC01G0038350	0.00728388	ZLC07G0013880_ZLC01G0038350	5	non-DEG
ZLC07G0009940	ZLC09G0021700	0.00728379	ZLC07G0009940_ZLC09G0021700	8	8
ZLC03G0025890	ZLC08G0028100	0.00728367	ZLC03G0025890_ZLC08G0028100	4	4
ZLC02G0017590	ZLC01G0025560	0.00728363	ZLC02G0017590_ZLC01G0025560	5	non-DEG
ZLC09G0017800	ZLC03G0002430	0.00728359	ZLC09G0017800_ZLC03G0002430	2	8
ZLC01G0043860	ZLC07G0024440	0.00728333	ZLC01G0043860_ZLC07G0024440	1	non-DEG
ZLC08G0010310	ZLC09G0018400	0.00728272	ZLC08G0010310_ZLC09G0018400	6	2
ZLC07G0011960	ZLC10G0013990	0.00728267	ZLC07G0011960_ZLC10G0013990	1	1
ZLC06G0023360	ZLC10G0013990	0.00728267	ZLC06G0023360_ZLC10G0013990	1	non-DEG
ZLC01G0007900	ZLC10G0013990	0.00728267	ZLC01G0007900_ZLC10G0013990	1	non-DEG
ZLC05G0019070	ZLC01G0000410	0.0072825	ZLC05G0019070_ZLC01G0000410	1	1
ZLC01G0004220	ZLC01G0010290	0.00728232	ZLC01G0004220_ZLC01G0010290	6	3
ZLC06G0026910	ZLC10G0000700	0.00728216	ZLC06G0026910_ZLC10G0000700	5	non-DEG
ZLC03G0023730	ZLC06G0001990	0.00728188	ZLC03G0023730_ZLC06G0001990	3	4
ZLC01G0036600	ZLC03G0001990	0.00728183	ZLC01G0036600_ZLC03G0001990	3	2
ZLC01G0004220	ZLC12G0016090	0.00728148	ZLC01G0004220_ZLC12G0016090	6	3
ZLC01G0046390	ZLC08G0022770	0.0072812	ZLC01G0046390_ZLC08G0022770	2	non-DEG
ZLC10G0023860	ZLC07G0001330	0.00728102	ZLC10G0023860_ZLC07G0001330	1	3
ZLC11G0021810	ZLC06G0033170	0.00728081	ZLC11G0021810_ZLC06G0033170	1	3
ZLC03G0031020	ZLC07G0007010	0.0072808	ZLC03G0031020_ZLC07G0007010	6	non-DEG
ZLC01G0021260	ZLC01G0000410	0.00728076	ZLC01G0021260_ZLC01G0000410	1	1
ZLC03G0037610	ZLC01G0000410	0.00728043	ZLC03G0037610_ZLC01G0000410	1	non-DEG
ZLC08G0024130	ZLC06G0015030	0.00728015	ZLC08G0024130_ZLC06G0015030	2	non-DEG
ZLC01G0007500	ZLC01G0008330	0.00728013	ZLC01G0007500_ZLC01G0008330	6	4
ZLC08G0024130	ZLC08G0002320	0.00727994	ZLC08G0024130_ZLC08G0002320	2	non-DEG
ZLC06G0004950	ZLC12G0027620	0.00727953	ZLC06G0004950_ZLC12G0027620	7	6
ZLC03G0034850	ZLC07G0025820	0.00727829	ZLC03G0034850_ZLC07G0025820	7	7
ZLC03G0038370	ZLC06G0011980	0.00727828	ZLC03G0038370_ZLC06G0011980	3	non-DEG
ZLC10G0006190	ZLC08G0009510	0.00727811	ZLC10G0006190_ZLC08G0009510	6	non-DEG
ZLC01G0015260	ZLC08G0009510	0.00727811	ZLC01G0015260_ZLC08G0009510	6	non-DEG
ZLC02G0008940	ZLC10G0011840	0.00727796	ZLC02G0008940_ZLC10G0011840	5	6
ZLC02G0014910	ZLC04G0026910	0.00727773	ZLC02G0014910_ZLC04G0026910	3	3
ZLC12G0012540	ZLC10G0025840	0.00727757	ZLC12G0012540_ZLC10G0025840	1	non-DEG
ZLC09G0006400	ZLC10G0000100	0.00727749	ZLC09G0006400_ZLC10G0000100	4	non-DEG
ZLC06G0012150	ZLC01G0010820	0.00727717	ZLC06G0012150_ZLC01G0010820	2	1
ZLC02G0006800	ZLC06G0033170	0.00727698	ZLC02G0006800_ZLC06G0033170	1	3
ZLC05G0010930	ZLC10G0021800	0.00727674	ZLC05G0010930_ZLC10G0021800	6	6
ZLC01G0044270	ZLC12G0003320	0.00727672	ZLC01G0044270_ZLC12G0003320	4	non-DEG
ZLC04G0013790	ZLC12G0019650	0.00727663	ZLC04G0013790_ZLC12G0019650	1	1
ZLC11G0012220	ZLC01G0041700	0.00727599	ZLC11G0012220_ZLC01G0041700	1	non-DEG
ZLC08G0010310	ZLC11G0019360	0.00727584	ZLC08G0010310_ZLC11G0019360	6	2
ZLC11G0026840	ZLC03G0015310	0.00727582	ZLC11G0026840_ZLC03G0015310	7	6
ZLC03G0027120	ZLC12G0006360	0.00727534	ZLC03G0027120_ZLC12G0006360	3	3
ZLC09G0024400	ZLC01G0007960	0.00727515	ZLC09G0024400_ZLC01G0007960	1	non-DEG
ZLC01G0044270	ZLC03G0025890	0.00727508	ZLC01G0044270_ZLC03G0025890	4	non-DEG
ZLC11G0008910	ZLC10G0011840	0.00727485	ZLC11G0008910_ZLC10G0011840	5	6
ZLC06G0007490	ZLC11G0003150	0.00727422	ZLC06G0007490_ZLC11G0003150	6	1
ZLC09G0018660	ZLC06G0014340	0.00727387	ZLC09G0018660_ZLC06G0014340	4	non-DEG
ZLC11G0010450	ZLC09G0007420	0.00727313	ZLC11G0010450_ZLC09G0007420	1	non-DEG
ZLC09G0023860	ZLC06G0004100	0.00727312	ZLC09G0023860_ZLC06G0004100	8	4
ZLC03G0029470	ZLC06G0015710	0.00727234	ZLC03G0029470_ZLC06G0015710	1	6
ZLC01G0029060	ZLC08G0017250	0.00727217	ZLC01G0029060_ZLC08G0017250	6	3
ZLC11G0001800	ZLC01G0000560	0.00727202	ZLC11G0001800_ZLC01G0000560	2	non-DEG
ZLC11G0006720	ZLC06G0010340	0.00727183	ZLC11G0006720_ZLC06G0010340	6	non-DEG
ZLC07G0021250	ZLC02G0028620	0.00727139	ZLC07G0021250_ZLC02G0028620	1	3
ZLC05G0022440	ZLC09G0017310	0.00727133	ZLC05G0022440_ZLC09G0017310	4	6
ZLC10G0012240	ZLC06G0008430	0.00727096	ZLC10G0012240_ZLC06G0008430	4	4
ZLC10G0012340	ZLC02G0021030	0.00727067	ZLC10G0012340_ZLC02G0021030	6	7
ZLC10G0024200	ZLC06G0010260	0.00727028	ZLC10G0024200_ZLC06G0010260	3	1
ZLC05G0019070	ZLC06G0010260	0.00727028	ZLC05G0019070_ZLC06G0010260	3	1
ZLC02G0021500	ZLC06G0010260	0.00727028	ZLC02G0021500_ZLC06G0010260	3	1
ZLC10G0017230	ZLC02G0005460	0.00726994	ZLC10G0017230_ZLC02G0005460	7	7
ZLC05G0008640	ZLC02G0023650	0.00726933	ZLC05G0008640_ZLC02G0023650	3	non-DEG
ZLC10G0025540	ZLC12G0029770	0.0072693	ZLC10G0025540_ZLC12G0029770	1	non-DEG
ZLC02G0035010	ZLC02G0034930	0.00726874	ZLC02G0035010_ZLC02G0034930	1	6
ZLC04G0010300	ZLC01G0015850	0.00726865	ZLC04G0010300_ZLC01G0015850	6	7
ZLC03G0025180	ZLC10G0025930	0.00726833	ZLC03G0025180_ZLC10G0025930	5	non-DEG
ZLC03G0037610	ZLC03G0026940	0.00726815	ZLC03G0037610_ZLC03G0026940	1	non-DEG
ZLC11G0008830	ZLC08G0019160	0.00726814	ZLC11G0008830_ZLC08G0019160	4	4
ZLC07G0005350	ZLC04G0008330	0.00726785	ZLC07G0005350_ZLC04G0008330	3	3
ZLC03G0009400	ZLC03G0038060	0.00726761	ZLC03G0009400_ZLC03G0038060	1	non-DEG
ZLC09G0014880	ZLC11G0010130	0.00726746	ZLC09G0014880_ZLC11G0010130	5	3
ZLC08G0008100	ZLC08G0010800	0.00726701	ZLC08G0008100_ZLC08G0010800	4	2
ZLC02G0026780	ZLC02G0028090	0.00726701	ZLC02G0026780_ZLC02G0028090	5	7
ZLC11G0008800	ZLC09G0018380	0.00726638	ZLC11G0008800_ZLC09G0018380	4	4
ZLC01G0029060	ZLC08G0019370	0.00726631	ZLC01G0029060_ZLC08G0019370	3	3
ZLC02G0016680	ZLC04G0024640	0.00726604	ZLC02G0016680_ZLC04G0024640	3	non-DEG
ZLC11G0017020	ZLC08G0013510	0.00726603	ZLC11G0017020_ZLC08G0013510	2	8
ZLC05G0025940	ZLC11G0022820	0.00726597	ZLC05G0025940_ZLC11G0022820	2	non-DEG
ZLC02G0003120	ZLC02G0036670	0.00726579	ZLC02G0003120_ZLC02G0036670	1	1
ZLC03G0011730	ZLC01G0024710	0.00726566	ZLC03G0011730_ZLC01G0024710	1	1
ZLC09G0009990	ZLC03G0012030	0.00726563	ZLC09G0009990_ZLC03G0012030	1	1
ZLC03G0007680	ZLC07G0018880	0.00726531	ZLC03G0007680_ZLC07G0018880	5	5
ZLC11G0012450	ZLC03G0001800	0.0072653	ZLC11G0012450_ZLC03G0001800	6	non-DEG
ZLC10G0018760	ZLC03G0001800	0.0072653	ZLC10G0018760_ZLC03G0001800	6	6
ZLC10G0012650	ZLC03G0001800	0.0072653	ZLC10G0012650_ZLC03G0001800	6	non-DEG
ZLC02G0025570	ZLC03G0001800	0.0072653	ZLC02G0025570_ZLC03G0001800	6	non-DEG
ZLC09G0002310	ZLC08G0017030	0.0072646	ZLC09G0002310_ZLC08G0017030	4	6
ZLC02G0025380	ZLC03G0014080	0.00726451	ZLC02G0025380_ZLC03G0014080	3	non-DEG
ZLC01G0021480	ZLC02G0036450	0.00726437	ZLC01G0021480_ZLC02G0036450	2	2
ZLC01G0004720	ZLC01G0035820	0.0072641	ZLC01G0004720_ZLC01G0035820	7	non-DEG
ZLC08G0010560	ZLC09G0018210	0.00726395	ZLC08G0010560_ZLC09G0018210	8	2
ZLC01G0042740	ZLC12G0019460	0.00726383	ZLC01G0042740_ZLC12G0019460	5	5
ZLC06G0008430	ZLC04G0006810	0.00726338	ZLC06G0008430_ZLC04G0006810	6	4
ZLC02G0017590	ZLC05G0001470	0.00726335	ZLC02G0017590_ZLC05G0001470	7	non-DEG
ZLC01G0030070	ZLC11G0014740	0.00726307	ZLC01G0030070_ZLC11G0014740	4	8
ZLC05G0018410	ZLC03G0024640	0.00726292	ZLC05G0018410_ZLC03G0024640	6	6
ZLC04G0018760	ZLC03G0005710	0.00726286	ZLC04G0018760_ZLC03G0005710	1	1
ZLC06G0024480	ZLC02G0033600	0.00726283	ZLC06G0024480_ZLC02G0033600	2	3
ZLC11G0012790	ZLC05G0002150	0.00726264	ZLC11G0012790_ZLC05G0002150	6	7
ZLC08G0005190	ZLC07G0024690	0.0072626	ZLC08G0005190_ZLC07G0024690	2	8
ZLC01G0010050	ZLC10G0005820	0.00726206	ZLC01G0010050_ZLC10G0005820	2	4
ZLC03G0027540	ZLC02G0014540	0.00726202	ZLC03G0027540_ZLC02G0014540	6	non-DEG
ZLC01G0041790	ZLC06G0001010	0.00726183	ZLC01G0041790_ZLC06G0001010	3	3
ZLC02G0016680	ZLC03G0010580	0.00726134	ZLC02G0016680_ZLC03G0010580	3	non-DEG
ZLC11G0008590	ZLC04G0010320	0.0072612	ZLC11G0008590_ZLC04G0010320	3	4
ZLC02G0007470	ZLC11G0026990	0.00726046	ZLC02G0007470_ZLC11G0026990	4	3
ZLC10G0011110	ZLC04G0002020	0.00726039	ZLC10G0011110_ZLC04G0002020	5	4
ZLC01G0016000	ZLC01G0009200	0.0072597	ZLC01G0016000_ZLC01G0009200	1	1
ZLC04G0022880	ZLC03G0012400	0.00725969	ZLC04G0022880_ZLC03G0012400	6	2
ZLC07G0015010	ZLC03G0010960	0.00725953	ZLC07G0015010_ZLC03G0010960	2	non-DEG
ZLC10G0005480	ZLC10G0005820	0.00725943	ZLC10G0005480_ZLC10G0005820	2	4
ZLC05G0025340	ZLC01G0015110	0.0072593	ZLC05G0025340_ZLC01G0015110	3	non-DEG
ZLC06G0015330	ZLC04G0013930	0.00725922	ZLC06G0015330_ZLC04G0013930	5	3
ZLC11G0008910	ZLC03G0012400	0.0072591	ZLC11G0008910_ZLC03G0012400	6	6
ZLC03G0008370	ZLC03G0011410	0.00725907	ZLC03G0008370_ZLC03G0011410	4	non-DEG
ZLC09G0022470	ZLC12G0025570	0.0072588	ZLC09G0022470_ZLC12G0025570	8	non-DEG
ZLC04G0015100	ZLC08G0022360	0.00725852	ZLC04G0015100_ZLC08G0022360	5	5
ZLC10G0001730	ZLC10G0025840	0.00725832	ZLC10G0001730_ZLC10G0025840	1	1
ZLC03G0037610	ZLC05G0018760	0.00725786	ZLC03G0037610_ZLC05G0018760	1	non-DEG
ZLC05G0023600	ZLC08G0001930	0.00725767	ZLC05G0023600_ZLC08G0001930	3	non-DEG
ZLC11G0020490	ZLC01G0025530	0.00725725	ZLC11G0020490_ZLC01G0025530	6	non-DEG
ZLC02G0033860	ZLC06G0002570	0.00725722	ZLC02G0033860_ZLC06G0002570	2	non-DEG
ZLC04G0009430	ZLC08G0025550	0.00725719	ZLC04G0009430_ZLC08G0025550	1	1
ZLC01G0024740	ZLC12G0028690	0.00725717	ZLC01G0024740_ZLC12G0028690	5	non-DEG
ZLC03G0045160	ZLC01G0004830	0.00725683	ZLC03G0045160_ZLC01G0004830	5	5
ZLC06G0019840	ZLC01G0011030	0.00725681	ZLC06G0019840_ZLC01G0011030	2	2
ZLC06G0012150	ZLC06G0003900	0.00725668	ZLC06G0012150_ZLC06G0003900	1	1
ZLC02G0016380	ZLC03G0003560	0.0072566	ZLC02G0016380_ZLC03G0003560	5	5
ZLC02G0025350	ZLC08G0003570	0.0072563	ZLC02G0025350_ZLC08G0003570	2	non-DEG
ZLC05G0012000	ZLC06G0024550	0.0072555	ZLC05G0012000_ZLC06G0024550	4	5
ZLC06G0007630	ZLC06G0003890	0.00725534	ZLC06G0007630_ZLC06G0003890	6	2
ZLC02G0005560	ZLC01G0029590	0.00725528	ZLC02G0005560_ZLC01G0029590	1	3
ZLC06G0020790	ZLC06G0001990	0.00725521	ZLC06G0020790_ZLC06G0001990	3	non-DEG
ZLC06G0005520	ZLC10G0011840	0.00725516	ZLC06G0005520_ZLC10G0011840	5	6
ZLC05G0025340	ZLC10G0010530	0.00725515	ZLC05G0025340_ZLC10G0010530	1	non-DEG
ZLC05G0017140	ZLC03G0006330	0.0072549	ZLC05G0017140_ZLC03G0006330	6	7
ZLC06G0005760	ZLC01G0004780	0.0072547	ZLC06G0005760_ZLC01G0004780	1	8
ZLC12G0016660	ZLC11G0022820	0.00725457	ZLC12G0016660_ZLC11G0022820	2	4
ZLC06G0035110	ZLC07G0020170	0.00725435	ZLC06G0035110_ZLC07G0020170	1	1
ZLC03G0008220	ZLC05G0001590	0.00725427	ZLC03G0008220_ZLC05G0001590	3	3
ZLC04G0016900	ZLC02G0023650	0.00725353	ZLC04G0016900_ZLC02G0023650	3	non-DEG
ZLC04G0003100	ZLC09G0021700	0.00725222	ZLC04G0003100_ZLC09G0021700	8	8
ZLC02G0002400	ZLC09G0021700	0.00725222	ZLC02G0002400_ZLC09G0021700	8	8
ZLC05G0005430	ZLC08G0009370	0.00725217	ZLC05G0005430_ZLC08G0009370	1	non-DEG
ZLC05G0023880	ZLC03G0003560	0.00725171	ZLC05G0023880_ZLC03G0003560	5	7
ZLC02G0002040	ZLC02G0026220	0.00725127	ZLC02G0002040_ZLC02G0026220	4	3
ZLC10G0019620	ZLC02G0031320	0.00725112	ZLC10G0019620_ZLC02G0031320	1	1
ZLC05G0020130	ZLC12G0015420	0.00725102	ZLC05G0020130_ZLC12G0015420	1	1
ZLC09G0018660	ZLC08G0018780	0.00725097	ZLC09G0018660_ZLC08G0018780	4	non-DEG
ZLC10G0021590	ZLC06G0010260	0.00725043	ZLC10G0021590_ZLC06G0010260	3	3
ZLC01G0030070	ZLC02G0019170	0.00725039	ZLC01G0030070_ZLC02G0019170	6	8
ZLC10G0001340	ZLC05G0005960	0.00725037	ZLC10G0001340_ZLC05G0005960	3	non-DEG
ZLC04G0010300	ZLC08G0021600	0.00725025	ZLC04G0010300_ZLC08G0021600	7	7
ZLC03G0036460	ZLC06G0003500	0.00725021	ZLC03G0036460_ZLC06G0003500	2	2
ZLC04G0011200	ZLC06G0003500	0.00725021	ZLC04G0011200_ZLC06G0003500	2	non-DEG
ZLC08G0008240	ZLC06G0003500	0.00725021	ZLC08G0008240_ZLC06G0003500	2	2
ZLC02G0026710	ZLC06G0003500	0.00725021	ZLC02G0026710_ZLC06G0003500	2	non-DEG
ZLC03G0007040	ZLC10G0016880	0.00724967	ZLC03G0007040_ZLC10G0016880	5	8
ZLC01G0002560	ZLC08G0022930	0.00724962	ZLC01G0002560_ZLC08G0022930	1	1
ZLC04G0006220	ZLC06G0021490	0.00724946	ZLC04G0006220_ZLC06G0021490	1	4
ZLC12G0013200	ZLC11G0022820	0.00724924	ZLC12G0013200_ZLC11G0022820	2	1
ZLC01G0039100	ZLC11G0022820	0.00724924	ZLC01G0039100_ZLC11G0022820	2	3
ZLC08G0010310	ZLC02G0019170	0.00724901	ZLC08G0010310_ZLC02G0019170	6	2
ZLC03G0002050	ZLC11G0025930	0.00724896	ZLC03G0002050_ZLC11G0025930	3	3
ZLC03G0007680	ZLC02G0030990	0.00724834	ZLC03G0007680_ZLC02G0030990	5	5
ZLC03G0041020	ZLC06G0003380	0.00724787	ZLC03G0041020_ZLC06G0003380	3	3
ZLC02G0033690	ZLC03G0033320	0.0072464	ZLC02G0033690_ZLC03G0033320	6	6
ZLC02G0002380	ZLC01G0024710	0.00724624	ZLC02G0002380_ZLC01G0024710	1	1
ZLC12G0014450	ZLC01G0024710	0.00724624	ZLC12G0014450_ZLC01G0024710	1	non-DEG
ZLC01G0004190	ZLC06G0025150	0.00724623	ZLC01G0004190_ZLC06G0025150	1	1
ZLC06G0024480	ZLC01G0016400	0.00724596	ZLC06G0024480_ZLC01G0016400	3	3
ZLC06G0015330	ZLC01G0022780	0.0072456	ZLC06G0015330_ZLC01G0022780	8	3
ZLC02G0021500	ZLC06G0016740	0.00724519	ZLC02G0021500_ZLC06G0016740	1	1
ZLC03G0027890	ZLC02G0014880	0.00724466	ZLC03G0027890_ZLC02G0014880	1	8
ZLC01G0004720	ZLC03G0012400	0.00724454	ZLC01G0004720_ZLC03G0012400	6	non-DEG
ZLC03G0038750	ZLC01G0010050	0.00724428	ZLC03G0038750_ZLC01G0010050	4	4
ZLC01G0005480	ZLC10G0023370	0.00724416	ZLC01G0005480_ZLC10G0023370	8	non-DEG
ZLC10G0019620	ZLC03G0022260	0.00724326	ZLC10G0019620_ZLC03G0022260	7	1
ZLC08G0004090	ZLC07G0023790	0.00724315	ZLC08G0004090_ZLC07G0023790	2	non-DEG
ZLC06G0015330	ZLC07G0019000	0.0072421	ZLC06G0015330_ZLC07G0019000	4	3
ZLC06G0035110	ZLC03G0019200	0.00724176	ZLC06G0035110_ZLC03G0019200	3	1
ZLC09G0014880	ZLC06G0032250	0.00724138	ZLC09G0014880_ZLC06G0032250	3	3
ZLC02G0033600	ZLC09G0003290	0.0072411	ZLC02G0033600_ZLC09G0003290	4	2
ZLC09G0006030	ZLC02G0007120	0.00724081	ZLC09G0006030_ZLC02G0007120	2	8
ZLC05G0010930	ZLC04G0005520	0.0072408	ZLC05G0010930_ZLC04G0005520	4	6
ZLC06G0015330	ZLC12G0016520	0.00724068	ZLC06G0015330_ZLC12G0016520	3	3
ZLC11G0019400	ZLC03G0007040	0.00724067	ZLC11G0019400_ZLC03G0007040	8	2
ZLC12G0006410	ZLC02G0036450	0.00724063	ZLC12G0006410_ZLC02G0036450	2	non-DEG
ZLC02G0016530	ZLC12G0001950	0.00724008	ZLC02G0016530_ZLC12G0001950	3	3
ZLC02G0002780	ZLC03G0006060	0.0072397	ZLC02G0002780_ZLC03G0006060	5	5
ZLC11G0005340	ZLC03G0006060	0.0072397	ZLC11G0005340_ZLC03G0006060	5	non-DEG
ZLC01G0024740	ZLC10G0023870	0.0072396	ZLC01G0024740_ZLC10G0023870	5	non-DEG
ZLC06G0005280	ZLC10G0005760	0.00723953	ZLC06G0005280_ZLC10G0005760	4	6
ZLC06G0024480	ZLC02G0025470	0.00723907	ZLC06G0024480_ZLC02G0025470	6	3
ZLC05G0025930	ZLC02G0024990	0.00723904	ZLC05G0025930_ZLC02G0024990	6	non-DEG
ZLC02G0032260	ZLC01G0025780	0.0072389	ZLC02G0032260_ZLC01G0025780	1	non-DEG
ZLC06G0006750	ZLC09G0000320	0.0072387	ZLC06G0006750_ZLC09G0000320	3	3
ZLC09G0009850	ZLC02G0024590	0.00723845	ZLC09G0009850_ZLC02G0024590	2	1
ZLC01G0030070	ZLC12G0005040	0.00723815	ZLC01G0030070_ZLC12G0005040	6	8
ZLC08G0004100	ZLC06G0028040	0.00723778	ZLC08G0004100_ZLC06G0028040	3	3
ZLC09G0002310	ZLC02G0029890	0.00723773	ZLC09G0002310_ZLC02G0029890	6	6
ZLC01G0026700	ZLC01G0011220	0.00723768	ZLC01G0026700_ZLC01G0011220	8	non-DEG
ZLC02G0014650	ZLC01G0030830	0.00723716	ZLC02G0014650_ZLC01G0030830	7	3
ZLC11G0020490	ZLC01G0028900	0.00723683	ZLC11G0020490_ZLC01G0028900	6	non-DEG
ZLC11G0012820	ZLC02G0019900	0.00723672	ZLC11G0012820_ZLC02G0019900	1	1
ZLC03G0005710	ZLC08G0001660	0.00723585	ZLC03G0005710_ZLC08G0001660	3	1
ZLC01G0004770	ZLC08G0004810	0.00723542	ZLC01G0004770_ZLC08G0004810	1	non-DEG
ZLC08G0015850	ZLC07G0015170	0.00723525	ZLC08G0015850_ZLC07G0015170	7	8
ZLC01G0024740	ZLC11G0011330	0.0072349	ZLC01G0024740_ZLC11G0011330	5	non-DEG
ZLC02G0016680	ZLC11G0011330	0.0072349	ZLC02G0016680_ZLC11G0011330	5	non-DEG
ZLC02G0020380	ZLC11G0011330	0.0072349	ZLC02G0020380_ZLC11G0011330	5	non-DEG
ZLC05G0017020	ZLC11G0011330	0.0072349	ZLC05G0017020_ZLC11G0011330	5	non-DEG
ZLC07G0011960	ZLC07G0003940	0.00723449	ZLC07G0011960_ZLC07G0003940	2	1
ZLC01G0002560	ZLC12G0025320	0.00723449	ZLC01G0002560_ZLC12G0025320	1	1
ZLC06G0005150	ZLC03G0018520	0.00723428	ZLC06G0005150_ZLC03G0018520	6	1
ZLC02G0008270	ZLC07G0018880	0.00723412	ZLC02G0008270_ZLC07G0018880	5	8
ZLC04G0008780	ZLC02G0012130	0.00723375	ZLC04G0008780_ZLC02G0012130	1	1
ZLC03G0007680	ZLC10G0020410	0.0072337	ZLC03G0007680_ZLC10G0020410	5	5
ZLC02G0015680	ZLC03G0010810	0.00723333	ZLC02G0015680_ZLC03G0010810	5	non-DEG
ZLC06G0017540	ZLC04G0024640	0.00723303	ZLC06G0017540_ZLC04G0024640	3	7
ZLC07G0013880	ZLC03G0000740	0.00723269	ZLC07G0013880_ZLC03G0000740	3	non-DEG
ZLC03G0002050	ZLC07G0014470	0.00723214	ZLC03G0002050_ZLC07G0014470	7	3
ZLC02G0036790	ZLC09G0002920	0.00723184	ZLC02G0036790_ZLC09G0002920	4	non-DEG
ZLC06G0035210	ZLC03G0005570	0.00723182	ZLC06G0035210_ZLC03G0005570	1	non-DEG
ZLC06G0023360	ZLC08G0019790	0.00723173	ZLC06G0023360_ZLC08G0019790	1	non-DEG
ZLC01G0036660	ZLC06G0004650	0.00723133	ZLC01G0036660_ZLC06G0004650	2	4
ZLC08G0022110	ZLC02G0017500	0.00723086	ZLC08G0022110_ZLC02G0017500	4	non-DEG
ZLC02G0022890	ZLC07G0027680	0.00723057	ZLC02G0022890_ZLC07G0027680	2	5
ZLC05G0025340	ZLC07G0020370	0.0072305	ZLC05G0025340_ZLC07G0020370	4	non-DEG
ZLC07G0023380	ZLC04G0013660	0.00723013	ZLC07G0023380_ZLC04G0013660	5	5
ZLC01G0009740	ZLC08G0016790	0.00723013	ZLC01G0009740_ZLC08G0016790	7	7
ZLC06G0006750	ZLC05G0006650	0.00723006	ZLC06G0006750_ZLC05G0006650	3	3
ZLC03G0025890	ZLC03G0036000	0.00722997	ZLC03G0025890_ZLC03G0036000	4	4
ZLC02G0029620	ZLC02G0000630	0.00722954	ZLC02G0029620_ZLC02G0000630	5	4
ZLC07G0015010	ZLC02G0036830	0.00722883	ZLC07G0015010_ZLC02G0036830	3	non-DEG
ZLC04G0002490	ZLC03G0036950	0.00722882	ZLC04G0002490_ZLC03G0036950	2	4
ZLC06G0005280	ZLC09G0018380	0.00722879	ZLC06G0005280_ZLC09G0018380	4	6
ZLC03G0005710	ZLC03G0033970	0.0072285	ZLC03G0005710_ZLC03G0033970	1	1
ZLC08G0004100	ZLC02G0029800	0.00722801	ZLC08G0004100_ZLC02G0029800	2	3
ZLC01G0002560	ZLC03G0019380	0.00722654	ZLC01G0002560_ZLC03G0019380	1	1
ZLC08G0010520	ZLC06G0003800	0.00722645	ZLC08G0010520_ZLC06G0003800	2	1
ZLC06G0006750	ZLC06G0003820	0.00722602	ZLC06G0006750_ZLC06G0003820	3	3
ZLC06G0019230	ZLC02G0014830	0.00722592	ZLC06G0019230_ZLC02G0014830	4	non-DEG
ZLC08G0004100	ZLC09G0018380	0.00722568	ZLC08G0004100_ZLC09G0018380	4	3
ZLC01G0001920	ZLC04G0006300	0.00722562	ZLC01G0001920_ZLC04G0006300	4	4
ZLC05G0019070	ZLC07G0010480	0.00722561	ZLC05G0019070_ZLC07G0010480	1	1
ZLC01G0036630	ZLC02G0005460	0.00722555	ZLC01G0036630_ZLC02G0005460	7	7
ZLC01G0029060	ZLC08G0017590	0.00722549	ZLC01G0029060_ZLC08G0017590	3	3
ZLC02G0035690	ZLC01G0003640	0.00722485	ZLC02G0035690_ZLC01G0003640	3	8
ZLC03G0001740	ZLC08G0009600	0.00722373	ZLC03G0001740_ZLC08G0009600	2	1
ZLC12G0018560	ZLC07G0020410	0.00722372	ZLC12G0018560_ZLC07G0020410	3	3
ZLC11G0008800	ZLC12G0016220	0.00722366	ZLC11G0008800_ZLC12G0016220	4	4
ZLC02G0014650	ZLC08G0001750	0.00722363	ZLC02G0014650_ZLC08G0001750	7	3
ZLC02G0032250	ZLC01G0041700	0.0072236	ZLC02G0032250_ZLC01G0041700	1	7
ZLC11G0026840	ZLC02G0025470	0.00722351	ZLC11G0026840_ZLC02G0025470	6	6
ZLC03G0027120	ZLC11G0024210	0.00722303	ZLC03G0027120_ZLC11G0024210	3	3
ZLC08G0018230	ZLC04G0014870	0.00722188	ZLC08G0018230_ZLC04G0014870	1	8
ZLC07G0004160	ZLC01G0026210	0.00722186	ZLC07G0004160_ZLC01G0026210	8	8
ZLC04G0018220	ZLC11G0006120	0.0072216	ZLC04G0018220_ZLC11G0006120	3	non-DEG
ZLC09G0003350	ZLC04G0021650	0.00722135	ZLC09G0003350_ZLC04G0021650	2	non-DEG
ZLC10G0001730	ZLC08G0015060	0.0072209	ZLC10G0001730_ZLC08G0015060	1	1
ZLC01G0046180	ZLC02G0007860	0.00722069	ZLC01G0046180_ZLC02G0007860	1	6
ZLC10G0000680	ZLC08G0016020	0.0072205	ZLC10G0000680_ZLC08G0016020	3	4
ZLC11G0013060	ZLC03G0037680	0.00722043	ZLC11G0013060_ZLC03G0037680	1	7
ZLC09G0006400	ZLC07G0015920	0.00721992	ZLC09G0006400_ZLC07G0015920	4	non-DEG
ZLC10G0021830	ZLC01G0027030	0.00721984	ZLC10G0021830_ZLC01G0027030	3	3
ZLC12G0010600	ZLC01G0033440	0.00721905	ZLC12G0010600_ZLC01G0033440	6	non-DEG
ZLC05G0016730	ZLC04G0006300	0.00721871	ZLC05G0016730_ZLC04G0006300	4	6
ZLC02G0025350	ZLC02G0029920	0.00721852	ZLC02G0025350_ZLC02G0029920	8	non-DEG
ZLC08G0010520	ZLC01G0000270	0.00721842	ZLC08G0010520_ZLC01G0000270	1	1
ZLC01G0026700	ZLC10G0024230	0.00721841	ZLC01G0026700_ZLC10G0024230	8	non-DEG
ZLC06G0024480	ZLC08G0012520	0.00721788	ZLC06G0024480_ZLC08G0012520	6	3
ZLC03G0042770	ZLC08G0016310	0.00721781	ZLC03G0042770_ZLC08G0016310	2	3
ZLC08G0004090	ZLC01G0031960	0.00721772	ZLC08G0004090_ZLC01G0031960	1	non-DEG
ZLC06G0013530	ZLC01G0033260	0.00721697	ZLC06G0013530_ZLC01G0033260	3	3
ZLC02G0033480	ZLC04G0013920	0.00721674	ZLC02G0033480_ZLC04G0013920	1	4
ZLC05G0006650	ZLC06G0021490	0.00721655	ZLC05G0006650_ZLC06G0021490	1	3
ZLC06G0011620	ZLC04G0001310	0.00721632	ZLC06G0011620_ZLC04G0001310	2	non-DEG
ZLC11G0008580	ZLC01G0033250	0.00721501	ZLC11G0008580_ZLC01G0033250	3	3
ZLC01G0007560	ZLC06G0035250	0.00721496	ZLC01G0007560_ZLC06G0035250	1	1
ZLC05G0019070	ZLC03G0011900	0.00721491	ZLC05G0019070_ZLC03G0011900	1	1
ZLC07G0024180	ZLC11G0005620	0.0072147	ZLC07G0024180_ZLC11G0005620	4	6
ZLC03G0018830	ZLC01G0031960	0.00721443	ZLC03G0018830_ZLC01G0031960	1	1
ZLC03G0037610	ZLC08G0025030	0.0072144	ZLC03G0037610_ZLC08G0025030	1	non-DEG
ZLC01G0029870	ZLC05G0006140	0.00721438	ZLC01G0029870_ZLC05G0006140	2	non-DEG
ZLC06G0005280	ZLC03G0035990	0.00721424	ZLC06G0005280_ZLC03G0035990	6	6
ZLC01G0005480	ZLC01G0022590	0.00721419	ZLC01G0005480_ZLC01G0022590	3	non-DEG
ZLC01G0011570	ZLC01G0022590	0.00721419	ZLC01G0011570_ZLC01G0022590	3	8
ZLC03G0002670	ZLC01G0022590	0.00721419	ZLC03G0002670_ZLC01G0022590	3	2
ZLC03G0001740	ZLC10G0007110	0.00721399	ZLC03G0001740_ZLC10G0007110	1	1
ZLC04G0006110	ZLC08G0025030	0.00721352	ZLC04G0006110_ZLC08G0025030	1	1
ZLC06G0017310	ZLC02G0025470	0.00721341	ZLC06G0017310_ZLC02G0025470	6	non-DEG
ZLC03G0037610	ZLC12G0025320	0.00721298	ZLC03G0037610_ZLC12G0025320	1	non-DEG
ZLC03G0032610	ZLC08G0008190	0.0072129	ZLC03G0032610_ZLC08G0008190	1	non-DEG
ZLC06G0012210	ZLC03G0000830	0.00721235	ZLC06G0012210_ZLC03G0000830	6	6
ZLC01G0036600	ZLC03G0016550	0.00721221	ZLC01G0036600_ZLC03G0016550	3	2
ZLC02G0030310	ZLC11G0007130	0.00721172	ZLC02G0030310_ZLC11G0007130	2	6
ZLC08G0004820	ZLC02G0021850	0.00721118	ZLC08G0004820_ZLC02G0021850	6	1
ZLC05G0023880	ZLC12G0012320	0.0072108	ZLC05G0023880_ZLC12G0012320	5	7
ZLC02G0030820	ZLC08G0018720	0.00721073	ZLC02G0030820_ZLC08G0018720	2	8
ZLC03G0016800	ZLC04G0013920	0.00721059	ZLC03G0016800_ZLC04G0013920	1	6
ZLC03G0030800	ZLC12G0005620	0.00721054	ZLC03G0030800_ZLC12G0005620	3	7
ZLC06G0005350	ZLC03G0002020	0.00721037	ZLC06G0005350_ZLC03G0002020	4	8
ZLC03G0001740	ZLC08G0011910	0.00721034	ZLC03G0001740_ZLC08G0011910	2	1
ZLC03G0026780	ZLC03G0010610	0.00721024	ZLC03G0026780_ZLC03G0010610	4	non-DEG
ZLC01G0001920	ZLC10G0008050	0.00720962	ZLC01G0001920_ZLC10G0008050	3	4
ZLC07G0024180	ZLC02G0016080	0.00720914	ZLC07G0024180_ZLC02G0016080	4	6
ZLC02G0020580	ZLC03G0003170	0.00720906	ZLC02G0020580_ZLC03G0003170	2	4
ZLC01G0021480	ZLC10G0025390	0.00720882	ZLC01G0021480_ZLC10G0025390	2	2
ZLC08G0008240	ZLC09G0025220	0.00720872	ZLC08G0008240_ZLC09G0025220	2	2
ZLC05G0005430	ZLC03G0004560	0.00720832	ZLC05G0005430_ZLC03G0004560	3	non-DEG
ZLC01G0021480	ZLC01G0036570	0.0072081	ZLC01G0021480_ZLC01G0036570	1	2
ZLC05G0025940	ZLC08G0027880	0.0072081	ZLC05G0025940_ZLC08G0027880	4	non-DEG
ZLC02G0008090	ZLC11G0021470	0.00720776	ZLC02G0008090_ZLC11G0021470	2	8
ZLC01G0035480	ZLC11G0024520	0.00720761	ZLC01G0035480_ZLC11G0024520	6	non-DEG
ZLC02G0030310	ZLC02G0036730	0.00720756	ZLC02G0030310_ZLC02G0036730	1	6
ZLC06G0015330	ZLC01G0021240	0.00720741	ZLC06G0015330_ZLC01G0021240	4	3
ZLC07G0018740	ZLC01G0016260	0.0072074	ZLC07G0018740_ZLC01G0016260	5	4
ZLC07G0012300	ZLC09G0000700	0.00720719	ZLC07G0012300_ZLC09G0000700	4	6
ZLC10G0017960	ZLC07G0024180	0.00720706	ZLC10G0017960_ZLC07G0024180	6	2
ZLC01G0005440	ZLC08G0025480	0.00720698	ZLC01G0005440_ZLC08G0025480	2	2
ZLC11G0020830	ZLC11G0002760	0.00720668	ZLC11G0020830_ZLC11G0002760	1	1
ZLC02G0003890	ZLC07G0027650	0.00720606	ZLC02G0003890_ZLC07G0027650	1	3
ZLC02G0013370	ZLC02G0019900	0.00720579	ZLC02G0013370_ZLC02G0019900	1	1
ZLC12G0027840	ZLC08G0019480	0.00720556	ZLC12G0027840_ZLC08G0019480	6	6
ZLC01G0041790	ZLC06G0010270	0.00720505	ZLC01G0041790_ZLC06G0010270	4	3
ZLC11G0012350	ZLC04G0009110	0.007205	ZLC11G0012350_ZLC04G0009110	4	non-DEG
ZLC02G0025350	ZLC10G0007110	0.00720496	ZLC02G0025350_ZLC10G0007110	1	non-DEG
ZLC01G0009260	ZLC02G0030210	0.00720477	ZLC01G0009260_ZLC02G0030210	2	2
ZLC04G0004120	ZLC02G0030210	0.00720477	ZLC04G0004120_ZLC02G0030210	2	2
ZLC03G0008810	ZLC02G0030210	0.00720477	ZLC03G0008810_ZLC02G0030210	2	2
ZLC04G0007680	ZLC02G0030210	0.00720477	ZLC04G0007680_ZLC02G0030210	2	2
ZLC01G0000480	ZLC02G0030210	0.00720477	ZLC01G0000480_ZLC02G0030210	2	2
ZLC03G0030800	ZLC01G0030870	0.00720476	ZLC03G0030800_ZLC01G0030870	5	7
ZLC11G0012790	ZLC12G0026430	0.00720465	ZLC11G0012790_ZLC12G0026430	7	7
ZLC06G0005150	ZLC08G0018170	0.00720448	ZLC06G0005150_ZLC08G0018170	2	1
ZLC09G0018660	ZLC10G0002120	0.00720443	ZLC09G0018660_ZLC10G0002120	4	non-DEG
ZLC01G0024600	ZLC10G0002120	0.00720443	ZLC01G0024600_ZLC10G0002120	4	non-DEG
ZLC04G0011680	ZLC10G0002120	0.00720443	ZLC04G0011680_ZLC10G0002120	4	4
ZLC08G0004500	ZLC08G0011030	0.00720441	ZLC08G0004500_ZLC08G0011030	4	non-DEG
ZLC07G0011960	ZLC07G0028700	0.00720437	ZLC07G0011960_ZLC07G0028700	4	1
ZLC11G0011790	ZLC02G0020120	0.00720416	ZLC11G0011790_ZLC02G0020120	3	non-DEG
ZLC06G0005280	ZLC04G0001230	0.00720392	ZLC06G0005280_ZLC04G0001230	1	6
ZLC01G0046180	ZLC08G0008100	0.00720372	ZLC01G0046180_ZLC08G0008100	2	6
ZLC02G0021500	ZLC05G0011120	0.00720338	ZLC02G0021500_ZLC05G0011120	4	1
ZLC04G0015100	ZLC02G0026970	0.00720324	ZLC04G0015100_ZLC02G0026970	8	5
ZLC07G0011960	ZLC01G0008920	0.00720316	ZLC07G0011960_ZLC01G0008920	1	1
ZLC06G0018520	ZLC03G0010370	0.0072026	ZLC06G0018520_ZLC03G0010370	5	5
ZLC01G0015260	ZLC03G0010370	0.0072026	ZLC01G0015260_ZLC03G0010370	5	non-DEG
ZLC03G0023450	ZLC02G0028350	0.00720247	ZLC03G0023450_ZLC02G0028350	4	4
ZLC04G0005920	ZLC03G0024450	0.00720234	ZLC04G0005920_ZLC03G0024450	1	1
ZLC08G0010520	ZLC03G0024450	0.00720234	ZLC08G0010520_ZLC03G0024450	1	1
ZLC08G0004090	ZLC03G0024450	0.00720234	ZLC08G0004090_ZLC03G0024450	1	non-DEG
ZLC01G0000750	ZLC01G0009540	0.00720207	ZLC01G0000750_ZLC01G0009540	6	4
ZLC01G0015260	ZLC03G0011660	0.00720163	ZLC01G0015260_ZLC03G0011660	6	non-DEG
ZLC11G0007770	ZLC02G0012360	0.00720162	ZLC11G0007770_ZLC02G0012360	7	7
ZLC01G0007900	ZLC09G0003390	0.00720117	ZLC01G0007900_ZLC09G0003390	1	non-DEG
ZLC04G0018220	ZLC07G0017720	0.00720085	ZLC04G0018220_ZLC07G0017720	3	non-DEG
ZLC04G0015100	ZLC02G0016070	0.00720044	ZLC04G0015100_ZLC02G0016070	5	5
ZLC11G0005340	ZLC02G0016070	0.00720044	ZLC11G0005340_ZLC02G0016070	5	non-DEG
ZLC11G0010450	ZLC12G0007950	0.00720026	ZLC11G0010450_ZLC12G0007950	4	non-DEG
ZLC08G0018230	ZLC10G0008970	0.00720026	ZLC08G0018230_ZLC10G0008970	8	8
ZLC09G0009990	ZLC09G0016320	0.00720018	ZLC09G0009990_ZLC09G0016320	1	1
ZLC01G0011570	ZLC02G0021080	0.00719967	ZLC01G0011570_ZLC02G0021080	7	8
ZLC03G0027120	ZLC06G0001990	0.00719925	ZLC03G0027120_ZLC06G0001990	3	3
ZLC02G0016530	ZLC05G0006040	0.00719903	ZLC02G0016530_ZLC05G0006040	3	3
ZLC02G0013370	ZLC10G0000090	0.0071988	ZLC02G0013370_ZLC10G0000090	1	1
ZLC06G0027990	ZLC09G0015010	0.00719874	ZLC06G0027990_ZLC09G0015010	3	non-DEG
ZLC01G0007900	ZLC02G0028090	0.0071987	ZLC01G0007900_ZLC02G0028090	5	non-DEG
ZLC09G0020980	ZLC01G0026090	0.00719831	ZLC09G0020980_ZLC01G0026090	1	7
ZLC03G0030800	ZLC03G0004600	0.00719812	ZLC03G0030800_ZLC03G0004600	2	7
ZLC11G0011830	ZLC06G0005280	0.00719764	ZLC11G0011830_ZLC06G0005280	6	4
ZLC01G0042230	ZLC09G0024510	0.00719756	ZLC01G0042230_ZLC09G0024510	5	5
ZLC03G0034850	ZLC07G0001160	0.00719754	ZLC03G0034850_ZLC07G0001160	7	7
ZLC03G0038750	ZLC12G0023240	0.00719748	ZLC03G0038750_ZLC12G0023240	4	4
ZLC06G0008430	ZLC06G0003080	0.0071972	ZLC06G0008430_ZLC06G0003080	8	4
ZLC11G0019750	ZLC05G0026180	0.00719717	ZLC11G0019750_ZLC05G0026180	6	3
ZLC02G0016540	ZLC02G0015470	0.00719705	ZLC02G0016540_ZLC02G0015470	3	3
ZLC10G0011110	ZLC02G0035590	0.0071968	ZLC10G0011110_ZLC02G0035590	6	4
ZLC07G0027890	ZLC02G0026250	0.00719652	ZLC07G0027890_ZLC02G0026250	2	non-DEG
ZLC09G0021030	ZLC11G0025410	0.00719597	ZLC09G0021030_ZLC11G0025410	7	3
ZLC02G0026250	ZLC08G0022770	0.00719565	ZLC02G0026250_ZLC08G0022770	2	2
ZLC10G0021060	ZLC12G0027410	0.0071953	ZLC10G0021060_ZLC12G0027410	6	non-DEG
ZLC12G0017380	ZLC10G0021820	0.00719515	ZLC12G0017380_ZLC10G0021820	2	8
ZLC09G0008110	ZLC08G0022770	0.00719512	ZLC09G0008110_ZLC08G0022770	2	2
ZLC08G0008970	ZLC06G0035300	0.00719457	ZLC08G0008970_ZLC06G0035300	5	non-DEG
ZLC05G0012000	ZLC02G0026800	0.00719431	ZLC05G0012000_ZLC02G0026800	4	5
ZLC03G0008810	ZLC02G0017950	0.0071943	ZLC03G0008810_ZLC02G0017950	2	2
ZLC03G0042690	ZLC02G0017950	0.0071943	ZLC03G0042690_ZLC02G0017950	2	7
ZLC03G0037610	ZLC06G0027800	0.00719366	ZLC03G0037610_ZLC06G0027800	1	non-DEG
ZLC10G0025570	ZLC08G0009000	0.00719349	ZLC10G0025570_ZLC08G0009000	2	non-DEG
ZLC08G0010310	ZLC09G0014360	0.00719344	ZLC08G0010310_ZLC09G0014360	4	2
ZLC02G0033600	ZLC02G0034480	0.00719303	ZLC02G0033600_ZLC02G0034480	4	2
ZLC09G0014410	ZLC12G0016520	0.00719283	ZLC09G0014410_ZLC12G0016520	3	3
ZLC04G0015100	ZLC09G0024510	0.00719275	ZLC04G0015100_ZLC09G0024510	5	5
ZLC06G0011620	ZLC02G0005050	0.0071927	ZLC06G0011620_ZLC02G0005050	4	non-DEG
ZLC02G0032260	ZLC07G0023910	0.00719227	ZLC02G0032260_ZLC07G0023910	7	non-DEG
ZLC06G0017540	ZLC02G0015470	0.00719222	ZLC06G0017540_ZLC02G0015470	3	7
ZLC05G0010930	ZLC06G0015880	0.00719214	ZLC05G0010930_ZLC06G0015880	4	6
ZLC03G0009620	ZLC03G0023630	0.00719166	ZLC03G0009620_ZLC03G0023630	6	6
ZLC11G0020490	ZLC03G0019040	0.00719137	ZLC11G0020490_ZLC03G0019040	3	non-DEG
ZLC11G0025130	ZLC06G0029840	0.00719116	ZLC11G0025130_ZLC06G0029840	8	non-DEG
ZLC11G0021810	ZLC07G0020410	0.00719097	ZLC11G0021810_ZLC07G0020410	3	3
ZLC02G0025350	ZLC07G0003400	0.00719085	ZLC02G0025350_ZLC07G0003400	3	non-DEG
ZLC04G0027200	ZLC03G0026200	0.0071908	ZLC04G0027200_ZLC03G0026200	3	7
ZLC10G0001340	ZLC10G0018040	0.00719075	ZLC10G0001340_ZLC10G0018040	1	non-DEG
ZLC12G0027840	ZLC02G0024990	0.00719046	ZLC12G0027840_ZLC02G0024990	6	6
ZLC06G0023950	ZLC08G0024610	0.00719019	ZLC06G0023950_ZLC08G0024610	3	non-DEG
ZLC06G0012150	ZLC01G0012210	0.00718915	ZLC06G0012150_ZLC01G0012210	4	1
ZLC11G0012790	ZLC02G0014880	0.00718902	ZLC11G0012790_ZLC02G0014880	1	7
ZLC06G0015330	ZLC02G0030600	0.00718869	ZLC06G0015330_ZLC02G0030600	3	3
ZLC06G0005280	ZLC07G0023260	0.00718865	ZLC06G0005280_ZLC07G0023260	1	6
ZLC01G0029870	ZLC08G0025480	0.00718795	ZLC01G0029870_ZLC08G0025480	2	non-DEG
ZLC07G0021250	ZLC08G0020320	0.0071879	ZLC07G0021250_ZLC08G0020320	7	3
ZLC04G0022880	ZLC03G0022110	0.00718786	ZLC04G0022880_ZLC03G0022110	7	2
ZLC02G0007470	ZLC09G0000690	0.00718751	ZLC02G0007470_ZLC09G0000690	3	3
ZLC03G0041260	ZLC01G0015850	0.00718746	ZLC03G0041260_ZLC01G0015850	6	6
ZLC10G0010630	ZLC08G0022360	0.00718738	ZLC10G0010630_ZLC08G0022360	5	5
ZLC07G0017030	ZLC02G0033820	0.00718716	ZLC07G0017030_ZLC02G0033820	2	non-DEG
ZLC05G0016760	ZLC01G0033550	0.0071869	ZLC05G0016760_ZLC01G0033550	5	1
ZLC04G0012810	ZLC01G0036660	0.00718632	ZLC04G0012810_ZLC01G0036660	4	4
ZLC03G0026920	ZLC06G0001340	0.00718625	ZLC03G0026920_ZLC06G0001340	7	7
ZLC02G0016980	ZLC05G0020470	0.00718539	ZLC02G0016980_ZLC05G0020470	3	non-DEG
ZLC05G0010930	ZLC10G0017200	0.00718505	ZLC05G0010930_ZLC10G0017200	2	6
ZLC04G0022880	ZLC02G0034480	0.00718498	ZLC04G0022880_ZLC02G0034480	4	2
ZLC06G0012210	ZLC01G0033440	0.00718486	ZLC06G0012210_ZLC01G0033440	6	6
ZLC12G0027120	ZLC10G0025390	0.00718477	ZLC12G0027120_ZLC10G0025390	2	2
ZLC01G0024600	ZLC06G0010330	0.00718443	ZLC01G0024600_ZLC06G0010330	6	non-DEG
ZLC12G0002460	ZLC06G0006790	0.00718429	ZLC12G0002460_ZLC06G0006790	3	7
ZLC03G0005710	ZLC10G0000700	0.007184	ZLC03G0005710_ZLC10G0000700	5	1
ZLC06G0001440	ZLC06G0006790	0.00718388	ZLC06G0001440_ZLC06G0006790	3	non-DEG
ZLC03G0033780	ZLC01G0002130	0.00718368	ZLC03G0033780_ZLC01G0002130	2	2
ZLC06G0015330	ZLC04G0003440	0.00718361	ZLC06G0015330_ZLC04G0003440	1	3
ZLC01G0029370	ZLC07G0027320	0.0071834	ZLC01G0029370_ZLC07G0027320	8	4
ZLC01G0005540	ZLC08G0014860	0.00718311	ZLC01G0005540_ZLC08G0014860	3	1
ZLC03G0037610	ZLC06G0018230	0.00718293	ZLC03G0037610_ZLC06G0018230	3	non-DEG
ZLC01G0029370	ZLC06G0008430	0.00718269	ZLC01G0029370_ZLC06G0008430	4	4
ZLC09G0018660	ZLC06G0034760	0.00718238	ZLC09G0018660_ZLC06G0034760	4	non-DEG
ZLC09G0009990	ZLC01G0024710	0.00718209	ZLC09G0009990_ZLC01G0024710	1	1
ZLC09G0013900	ZLC03G0004730	0.00718187	ZLC09G0013900_ZLC03G0004730	4	4
ZLC03G0002050	ZLC10G0001750	0.0071818	ZLC03G0002050_ZLC10G0001750	5	3
ZLC02G0008090	ZLC07G0024220	0.00718175	ZLC02G0008090_ZLC07G0024220	3	8
ZLC01G0009740	ZLC11G0002230	0.00718166	ZLC01G0009740_ZLC11G0002230	5	7
ZLC11G0019750	ZLC01G0007640	0.00718071	ZLC11G0019750_ZLC01G0007640	6	3
ZLC01G0009740	ZLC01G0030210	0.00717944	ZLC01G0009740_ZLC01G0030210	5	7
ZLC04G0002800	ZLC11G0009240	0.00717941	ZLC04G0002800_ZLC11G0009240	5	8
ZLC09G0021030	ZLC12G0012480	0.00717934	ZLC09G0021030_ZLC12G0012480	1	3
ZLC02G0033860	ZLC01G0033550	0.00717928	ZLC02G0033860_ZLC01G0033550	5	non-DEG
ZLC11G0008830	ZLC01G0003910	0.00717921	ZLC11G0008830_ZLC01G0003910	6	4
ZLC05G0017140	ZLC02G0014540	0.00717913	ZLC05G0017140_ZLC02G0014540	6	7
ZLC03G0032150	ZLC08G0025480	0.00717906	ZLC03G0032150_ZLC08G0025480	2	non-DEG
ZLC02G0001610	ZLC01G0047300	0.0071789	ZLC02G0001610_ZLC01G0047300	6	non-DEG
ZLC02G0033700	ZLC01G0000370	0.0071786	ZLC02G0033700_ZLC01G0000370	6	7
ZLC03G0018830	ZLC01G0029590	0.00717845	ZLC03G0018830_ZLC01G0029590	1	1
ZLC12G0010260	ZLC10G0023870	0.00717788	ZLC12G0010260_ZLC10G0023870	5	8
ZLC12G0012440	ZLC08G0015920	0.00717771	ZLC12G0012440_ZLC08G0015920	2	non-DEG
ZLC11G0012820	ZLC08G0004230	0.00717752	ZLC11G0012820_ZLC08G0004230	1	1
ZLC02G0008940	ZLC08G0008270	0.00717751	ZLC02G0008940_ZLC08G0008270	7	6
ZLC06G0015710	ZLC09G0010410	0.00717745	ZLC06G0015710_ZLC09G0010410	1	1
ZLC01G0031600	ZLC03G0020350	0.00717739	ZLC01G0031600_ZLC03G0020350	6	non-DEG
ZLC04G0004970	ZLC02G0036730	0.00717679	ZLC04G0004970_ZLC02G0036730	1	7
ZLC05G0025340	ZLC07G0007180	0.00717674	ZLC05G0025340_ZLC07G0007180	1	non-DEG
ZLC12G0013200	ZLC06G0003900	0.00717672	ZLC12G0013200_ZLC06G0003900	1	1
ZLC04G0004970	ZLC07G0018230	0.00717622	ZLC04G0004970_ZLC07G0018230	7	7
ZLC06G0019190	ZLC08G0007980	0.00717616	ZLC06G0019190_ZLC08G0007980	5	1
ZLC02G0035010	ZLC01G0030830	0.00717606	ZLC02G0035010_ZLC01G0030830	7	6
ZLC09G0015400	ZLC01G0001820	0.00717591	ZLC09G0015400_ZLC01G0001820	6	non-DEG
ZLC02G0017580	ZLC09G0000620	0.00717589	ZLC02G0017580_ZLC09G0000620	7	non-DEG
ZLC06G0018950	ZLC01G0000370	0.00717579	ZLC06G0018950_ZLC01G0000370	6	non-DEG
ZLC11G0023480	ZLC07G0017590	0.00717561	ZLC11G0023480_ZLC07G0017590	3	3
ZLC03G0023730	ZLC07G0017590	0.00717561	ZLC03G0023730_ZLC07G0017590	3	4
ZLC02G0003140	ZLC07G0005630	0.0071753	ZLC02G0003140_ZLC07G0005630	8	2
ZLC05G0012000	ZLC02G0017570	0.00717492	ZLC05G0012000_ZLC02G0017570	6	5
ZLC03G0037610	ZLC10G0021610	0.00717485	ZLC03G0037610_ZLC10G0021610	7	non-DEG
ZLC11G0020490	ZLC11G0024830	0.00717477	ZLC11G0020490_ZLC11G0024830	3	non-DEG
ZLC09G0014410	ZLC01G0027030	0.00717469	ZLC09G0014410_ZLC01G0027030	3	3
ZLC01G0029060	ZLC05G0026390	0.00717438	ZLC01G0029060_ZLC05G0026390	6	3
ZLC05G0010930	ZLC05G0025900	0.00717395	ZLC05G0010930_ZLC05G0025900	6	6
ZLC11G0025590	ZLC11G0024830	0.00717394	ZLC11G0025590_ZLC11G0024830	3	3
ZLC11G0020490	ZLC06G0006340	0.00717377	ZLC11G0020490_ZLC06G0006340	3	non-DEG
ZLC05G0002560	ZLC04G0005300	0.00717344	ZLC05G0002560_ZLC04G0005300	2	non-DEG
ZLC08G0004500	ZLC04G0008410	0.00717341	ZLC08G0004500_ZLC04G0008410	4	non-DEG
ZLC07G0019110	ZLC04G0022820	0.00717335	ZLC07G0019110_ZLC04G0022820	4	8
ZLC10G0021590	ZLC09G0002680	0.00717326	ZLC10G0021590_ZLC09G0002680	5	3
ZLC04G0012810	ZLC06G0003140	0.00717295	ZLC04G0012810_ZLC06G0003140	4	4
ZLC06G0011620	ZLC06G0019710	0.0071729	ZLC06G0011620_ZLC06G0019710	4	non-DEG
ZLC01G0046850	ZLC06G0014660	0.00717281	ZLC01G0046850_ZLC06G0014660	7	3
ZLC02G0015680	ZLC01G0033440	0.00717281	ZLC02G0015680_ZLC01G0033440	6	non-DEG
ZLC03G0008370	ZLC01G0005940	0.00717272	ZLC03G0008370_ZLC01G0005940	4	non-DEG
ZLC12G0007750	ZLC03G0001640	0.00717249	ZLC12G0007750_ZLC03G0001640	8	5
ZLC11G0008580	ZLC06G0027390	0.00717241	ZLC11G0008580_ZLC06G0027390	1	3
ZLC05G0020130	ZLC06G0003900	0.00717241	ZLC05G0020130_ZLC06G0003900	1	1
ZLC02G0035560	ZLC03G0023500	0.00717203	ZLC02G0035560_ZLC03G0023500	1	non-DEG
ZLC02G0030760	ZLC07G0023260	0.00717177	ZLC02G0030760_ZLC07G0023260	1	7
ZLC02G0006800	ZLC08G0024140	0.0071713	ZLC02G0006800_ZLC08G0024140	3	3
ZLC01G0047120	ZLC03G0005760	0.00717104	ZLC01G0047120_ZLC03G0005760	5	6
ZLC01G0007560	ZLC08G0022400	0.0071705	ZLC01G0007560_ZLC08G0022400	6	1
ZLC08G0008130	ZLC01G0033980	0.00717001	ZLC08G0008130_ZLC01G0033980	6	non-DEG
ZLC01G0000270	ZLC02G0025470	0.00716981	ZLC01G0000270_ZLC02G0025470	6	1
ZLC10G0016810	ZLC06G0012210	0.0071697	ZLC10G0016810_ZLC06G0012210	6	6
ZLC08G0017210	ZLC03G0030670	0.00716931	ZLC08G0017210_ZLC03G0030670	8	non-DEG
ZLC05G0024510	ZLC10G0012540	0.00716922	ZLC05G0024510_ZLC10G0012540	6	non-DEG
ZLC02G0003310	ZLC10G0012540	0.00716922	ZLC02G0003310_ZLC10G0012540	6	6
ZLC11G0009340	ZLC06G0008770	0.0071691	ZLC11G0009340_ZLC06G0008770	1	7
ZLC04G0006220	ZLC09G0000360	0.00716901	ZLC04G0006220_ZLC09G0000360	1	4
ZLC12G0008870	ZLC01G0025810	0.00716841	ZLC12G0008870_ZLC01G0025810	4	4
ZLC11G0023480	ZLC12G0001950	0.0071684	ZLC11G0023480_ZLC12G0001950	3	3
ZLC03G0021060	ZLC02G0036470	0.007168	ZLC03G0021060_ZLC02G0036470	6	6
ZLC01G0012000	ZLC03G0043880	0.00716715	ZLC01G0012000_ZLC03G0043880	6	non-DEG
ZLC05G0008020	ZLC09G0012600	0.00716619	ZLC05G0008020_ZLC09G0012600	5	8
ZLC03G0011730	ZLC01G0025640	0.00716593	ZLC03G0011730_ZLC01G0025640	1	1
ZLC04G0006220	ZLC01G0010820	0.00716593	ZLC04G0006220_ZLC01G0010820	2	4
ZLC06G0017310	ZLC11G0015510	0.00716558	ZLC06G0017310_ZLC11G0015510	1	non-DEG
ZLC07G0015220	ZLC09G0008790	0.00716558	ZLC07G0015220_ZLC09G0008790	3	3
ZLC01G0009740	ZLC03G0006060	0.00716537	ZLC01G0009740_ZLC03G0006060	5	7
ZLC06G0015330	ZLC05G0021420	0.00716523	ZLC06G0015330_ZLC05G0021420	4	3
ZLC04G0024560	ZLC05G0005960	0.00716502	ZLC04G0024560_ZLC05G0005960	3	8
ZLC07G0026610	ZLC03G0040920	0.00716497	ZLC07G0026610_ZLC03G0040920	4	7
ZLC07G0017030	ZLC10G0004180	0.00716484	ZLC07G0017030_ZLC10G0004180	3	non-DEG
ZLC04G0016900	ZLC07G0016870	0.00716446	ZLC04G0016900_ZLC07G0016870	2	non-DEG
ZLC05G0017140	ZLC09G0014000	0.00716436	ZLC05G0017140_ZLC09G0014000	6	7
ZLC01G0019860	ZLC04G0004210	0.00716412	ZLC01G0019860_ZLC04G0004210	8	non-DEG
ZLC02G0008940	ZLC09G0015830	0.00716406	ZLC02G0008940_ZLC09G0015830	6	6
ZLC11G0020830	ZLC02G0034240	0.00716402	ZLC11G0020830_ZLC02G0034240	3	1
ZLC02G0021500	ZLC02G0034240	0.00716402	ZLC02G0021500_ZLC02G0034240	3	1
ZLC05G0021230	ZLC10G0002340	0.00716396	ZLC05G0021230_ZLC10G0002340	2	4
ZLC06G0003910	ZLC01G0025810	0.00716367	ZLC06G0003910_ZLC01G0025810	4	7
ZLC01G0011240	ZLC09G0006050	0.00716322	ZLC01G0011240_ZLC09G0006050	8	8
ZLC06G0024480	ZLC07G0027010	0.00716284	ZLC06G0024480_ZLC07G0027010	6	3
ZLC09G0016000	ZLC10G0007070	0.00716281	ZLC09G0016000_ZLC10G0007070	1	non-DEG
ZLC06G0011620	ZLC03G0031460	0.00716276	ZLC06G0011620_ZLC03G0031460	4	non-DEG
ZLC08G0004500	ZLC03G0002020	0.00716257	ZLC08G0004500_ZLC03G0002020	4	non-DEG
ZLC03G0042770	ZLC02G0004050	0.00716223	ZLC03G0042770_ZLC02G0004050	3	3
ZLC12G0027840	ZLC03G0004090	0.00716203	ZLC12G0027840_ZLC03G0004090	6	6
ZLC10G0014310	ZLC06G0027650	0.00716192	ZLC10G0014310_ZLC06G0027650	6	4
ZLC01G0046930	ZLC03G0004090	0.00716181	ZLC01G0046930_ZLC03G0004090	6	7
ZLC03G0032150	ZLC08G0024520	0.00716123	ZLC03G0032150_ZLC08G0024520	7	non-DEG
ZLC09G0024100	ZLC08G0024520	0.00716123	ZLC09G0024100_ZLC08G0024520	7	8
ZLC08G0000680	ZLC03G0038240	0.00716104	ZLC08G0000680_ZLC03G0038240	7	7
ZLC01G0043860	ZLC01G0026010	0.00716099	ZLC01G0043860_ZLC01G0026010	8	non-DEG
ZLC10G0005450	ZLC03G0000720	0.00716043	ZLC10G0005450_ZLC03G0000720	2	2
ZLC03G0008370	ZLC12G0006620	0.00716041	ZLC03G0008370_ZLC12G0006620	3	non-DEG
ZLC01G0024600	ZLC01G0001870	0.00716035	ZLC01G0024600_ZLC01G0001870	2	non-DEG
ZLC02G0006800	ZLC10G0018040	0.00715975	ZLC02G0006800_ZLC10G0018040	1	3
ZLC11G0009680	ZLC06G0018380	0.00715919	ZLC11G0009680_ZLC06G0018380	5	non-DEG
ZLC07G0019160	ZLC12G0001950	0.00715873	ZLC07G0019160_ZLC12G0001950	3	3
ZLC07G0020910	ZLC03G0010970	0.00715863	ZLC07G0020910_ZLC03G0010970	2	non-DEG
ZLC02G0014290	ZLC05G0019410	0.0071585	ZLC02G0014290_ZLC05G0019410	1	non-DEG
ZLC01G0036420	ZLC10G0017780	0.0071585	ZLC01G0036420_ZLC10G0017780	7	8
ZLC02G0006800	ZLC04G0015410	0.00715831	ZLC02G0006800_ZLC04G0015410	3	3
ZLC01G0036630	ZLC02G0021270	0.00715807	ZLC01G0036630_ZLC02G0021270	6	7
ZLC11G0012350	ZLC01G0017450	0.00715774	ZLC11G0012350_ZLC01G0017450	8	non-DEG
ZLC07G0011960	ZLC02G0022240	0.00715755	ZLC07G0011960_ZLC02G0022240	7	1
ZLC03G0008440	ZLC03G0013880	0.0071575	ZLC03G0008440_ZLC03G0013880	2	2
ZLC08G0009390	ZLC03G0013880	0.0071575	ZLC08G0009390_ZLC03G0013880	2	non-DEG
ZLC10G0025570	ZLC03G0013880	0.0071575	ZLC10G0025570_ZLC03G0013880	2	non-DEG
ZLC03G0032150	ZLC03G0013880	0.0071575	ZLC03G0032150_ZLC03G0013880	2	non-DEG
ZLC01G0046990	ZLC03G0013880	0.0071575	ZLC01G0046990_ZLC03G0013880	2	non-DEG
ZLC03G0002650	ZLC03G0013880	0.0071575	ZLC03G0002650_ZLC03G0013880	2	non-DEG
ZLC01G0000480	ZLC03G0013880	0.0071575	ZLC01G0000480_ZLC03G0013880	2	2
ZLC01G0002600	ZLC03G0013880	0.0071575	ZLC01G0002600_ZLC03G0013880	2	non-DEG
ZLC12G0002730	ZLC02G0010530	0.00715741	ZLC12G0002730_ZLC02G0010530	1	3
ZLC02G0002830	ZLC03G0035210	0.00715713	ZLC02G0002830_ZLC03G0035210	8	non-DEG
ZLC01G0019320	ZLC02G0025710	0.00715682	ZLC01G0019320_ZLC02G0025710	6	non-DEG
ZLC06G0015330	ZLC06G0008150	0.00715665	ZLC06G0015330_ZLC06G0008150	1	3
ZLC01G0009260	ZLC08G0028710	0.00715662	ZLC01G0009260_ZLC08G0028710	7	2
ZLC04G0002500	ZLC07G0016370	0.00715644	ZLC04G0002500_ZLC07G0016370	6	non-DEG
ZLC06G0011620	ZLC06G0006200	0.00715582	ZLC06G0011620_ZLC06G0006200	4	non-DEG
ZLC01G0016190	ZLC02G0036450	0.00715567	ZLC01G0016190_ZLC02G0036450	2	8
ZLC01G0025780	ZLC02G0028620	0.00715554	ZLC01G0025780_ZLC02G0028620	1	1
ZLC10G0021060	ZLC02G0004720	0.00715542	ZLC10G0021060_ZLC02G0004720	1	non-DEG
ZLC11G0017020	ZLC08G0025800	0.00715535	ZLC11G0017020_ZLC08G0025800	8	8
ZLC05G0008640	ZLC07G0004550	0.0071552	ZLC05G0008640_ZLC07G0004550	3	non-DEG
ZLC03G0012180	ZLC06G0004220	0.00715509	ZLC03G0012180_ZLC06G0004220	8	8
ZLC02G0020890	ZLC08G0020440	0.00715489	ZLC02G0020890_ZLC08G0020440	4	2
ZLC01G0005540	ZLC01G0016420	0.0071548	ZLC01G0005540_ZLC01G0016420	1	1
ZLC02G0015680	ZLC02G0003530	0.00715471	ZLC02G0015680_ZLC02G0003530	3	non-DEG
ZLC08G0000680	ZLC08G0012840	0.00715467	ZLC08G0000680_ZLC08G0012840	5	7
ZLC06G0005280	ZLC06G0027650	0.00715446	ZLC06G0005280_ZLC06G0027650	6	6
ZLC03G0007040	ZLC07G0006240	0.00715441	ZLC03G0007040_ZLC07G0006240	7	8
ZLC12G0013810	ZLC08G0025100	0.00715403	ZLC12G0013810_ZLC08G0025100	1	non-DEG
ZLC01G0000270	ZLC03G0003640	0.00715403	ZLC01G0000270_ZLC03G0003640	6	1
ZLC11G0019750	ZLC06G0010260	0.00715368	ZLC11G0019750_ZLC06G0010260	3	3
ZLC01G0004220	ZLC06G0010260	0.00715368	ZLC01G0004220_ZLC06G0010260	3	3
ZLC06G0008430	ZLC08G0017030	0.00715358	ZLC06G0008430_ZLC08G0017030	4	4
ZLC10G0008080	ZLC08G0010470	0.00715324	ZLC10G0008080_ZLC08G0010470	2	2
ZLC02G0026710	ZLC08G0010470	0.00715324	ZLC02G0026710_ZLC08G0010470	2	non-DEG
ZLC11G0024440	ZLC08G0010470	0.00715324	ZLC11G0024440_ZLC08G0010470	2	non-DEG
ZLC02G0016380	ZLC06G0006900	0.00715261	ZLC02G0016380_ZLC06G0006900	5	5
ZLC09G0024400	ZLC03G0019380	0.00715232	ZLC09G0024400_ZLC03G0019380	1	non-DEG
ZLC09G0024100	ZLC02G0002400	0.00715228	ZLC09G0024100_ZLC02G0002400	8	8
ZLC06G0015330	ZLC06G0000530	0.00715225	ZLC06G0015330_ZLC06G0000530	6	3
ZLC03G0008810	ZLC04G0001880	0.00715223	ZLC03G0008810_ZLC04G0001880	2	2
ZLC03G0019410	ZLC02G0031320	0.0071521	ZLC03G0019410_ZLC02G0031320	1	1
ZLC09G0023860	ZLC09G0000360	0.00715177	ZLC09G0023860_ZLC09G0000360	1	4
ZLC04G0006220	ZLC01G0025810	0.00715168	ZLC04G0006220_ZLC01G0025810	4	4
ZLC02G0008940	ZLC04G0000540	0.0071516	ZLC02G0008940_ZLC04G0000540	6	6
ZLC03G0019730	ZLC08G0009280	0.00715114	ZLC03G0019730_ZLC08G0009280	1	1
ZLC04G0002410	ZLC03G0006690	0.00715078	ZLC04G0002410_ZLC03G0006690	1	3
ZLC11G0019750	ZLC01G0030830	0.00715058	ZLC11G0019750_ZLC01G0030830	7	3
ZLC11G0002060	ZLC10G0015810	0.00714999	ZLC11G0002060_ZLC10G0015810	6	6
ZLC04G0014140	ZLC01G0015850	0.00714986	ZLC04G0014140_ZLC01G0015850	6	non-DEG
ZLC03G0011730	ZLC06G0018620	0.00714928	ZLC03G0011730_ZLC06G0018620	1	1
ZLC06G0005280	ZLC01G0003910	0.00714787	ZLC06G0005280_ZLC01G0003910	6	6
ZLC05G0014170	ZLC09G0009140	0.0071477	ZLC05G0014170_ZLC09G0009140	1	non-DEG
ZLC12G0016780	ZLC09G0003400	0.0071476	ZLC12G0016780_ZLC09G0003400	3	non-DEG
ZLC04G0018760	ZLC09G0003400	0.0071476	ZLC04G0018760_ZLC09G0003400	3	1
ZLC06G0016320	ZLC07G0021650	0.00714743	ZLC06G0016320_ZLC07G0021650	1	1
ZLC07G0013880	ZLC08G0012860	0.0071473	ZLC07G0013880_ZLC08G0012860	1	non-DEG
ZLC03G0016800	ZLC09G0004520	0.00714637	ZLC03G0016800_ZLC09G0004520	6	6
ZLC08G0026440	ZLC01G0026360	0.00714634	ZLC08G0026440_ZLC01G0026360	2	4
ZLC05G0003210	ZLC02G0029150	0.00714626	ZLC05G0003210_ZLC02G0029150	6	6
ZLC09G0024400	ZLC01G0031960	0.00714622	ZLC09G0024400_ZLC01G0031960	1	non-DEG
ZLC02G0011610	ZLC01G0031960	0.00714622	ZLC02G0011610_ZLC01G0031960	1	non-DEG
ZLC03G0009400	ZLC01G0031960	0.00714622	ZLC03G0009400_ZLC01G0031960	1	non-DEG
ZLC05G0025940	ZLC08G0019160	0.00714618	ZLC05G0025940_ZLC08G0019160	4	non-DEG
ZLC04G0014750	ZLC03G0041570	0.00714577	ZLC04G0014750_ZLC03G0041570	2	non-DEG
ZLC03G0005710	ZLC08G0014480	0.00714542	ZLC03G0005710_ZLC08G0014480	3	1
ZLC06G0012150	ZLC01G0004180	0.00714524	ZLC06G0012150_ZLC01G0004180	5	1
ZLC01G0024740	ZLC02G0023560	0.00714492	ZLC01G0024740_ZLC02G0023560	5	non-DEG
ZLC08G0020270	ZLC07G0015250	0.00714481	ZLC08G0020270_ZLC07G0015250	1	non-DEG
ZLC02G0016380	ZLC03G0002700	0.00714429	ZLC02G0016380_ZLC03G0002700	8	5
ZLC12G0003510	ZLC03G0006070	0.00714389	ZLC12G0003510_ZLC03G0006070	1	4
ZLC02G0025830	ZLC01G0016380	0.0071437	ZLC02G0025830_ZLC01G0016380	2	2
ZLC03G0002730	ZLC03G0004090	0.00714369	ZLC03G0002730_ZLC03G0004090	6	2
ZLC02G0030820	ZLC02G0006430	0.00714365	ZLC02G0030820_ZLC02G0006430	8	8
ZLC06G0011380	ZLC02G0035300	0.00714303	ZLC06G0011380_ZLC02G0035300	6	6
ZLC06G0016320	ZLC01G0008920	0.00714245	ZLC06G0016320_ZLC01G0008920	1	1
ZLC09G0010230	ZLC01G0046790	0.00714244	ZLC09G0010230_ZLC01G0046790	3	non-DEG
ZLC04G0002080	ZLC03G0023810	0.00714154	ZLC04G0002080_ZLC03G0023810	5	8
ZLC04G0014140	ZLC04G0006810	0.00714149	ZLC04G0014140_ZLC04G0006810	6	non-DEG
ZLC02G0026350	ZLC08G0028390	0.00714143	ZLC02G0026350_ZLC08G0028390	2	8
ZLC01G0000430	ZLC06G0027650	0.00714142	ZLC01G0000430_ZLC06G0027650	6	non-DEG
ZLC03G0031940	ZLC06G0027650	0.00714142	ZLC03G0031940_ZLC06G0027650	6	non-DEG
ZLC12G0019640	ZLC02G0025520	0.007141	ZLC12G0019640_ZLC02G0025520	4	non-DEG
ZLC03G0001740	ZLC12G0014720	0.00714077	ZLC03G0001740_ZLC12G0014720	1	1
ZLC11G0017670	ZLC06G0021230	0.00714053	ZLC11G0017670_ZLC06G0021230	8	8
ZLC06G0005280	ZLC06G0004090	0.00714039	ZLC06G0005280_ZLC06G0004090	1	6
ZLC08G0008240	ZLC01G0011040	0.00714012	ZLC08G0008240_ZLC01G0011040	8	2
ZLC03G0017060	ZLC03G0006300	0.00714007	ZLC03G0017060_ZLC03G0006300	6	2
ZLC02G0033690	ZLC04G0006400	0.00713956	ZLC02G0033690_ZLC04G0006400	6	6
ZLC06G0004950	ZLC02G0033690	0.00713939	ZLC06G0004950_ZLC02G0033690	6	6
ZLC03G0004450	ZLC02G0006810	0.0071391	ZLC03G0004450_ZLC02G0006810	3	3
ZLC05G0009720	ZLC04G0004740	0.00713902	ZLC05G0009720_ZLC04G0004740	6	non-DEG
ZLC06G0035210	ZLC02G0000630	0.00713899	ZLC06G0035210_ZLC02G0000630	5	non-DEG
ZLC04G0009510	ZLC08G0018970	0.00713797	ZLC04G0009510_ZLC08G0018970	2	6
ZLC03G0012860	ZLC11G0022750	0.00713795	ZLC03G0012860_ZLC11G0022750	6	non-DEG
ZLC09G0018470	ZLC08G0004940	0.00713743	ZLC09G0018470_ZLC08G0004940	4	non-DEG
ZLC10G0004960	ZLC05G0000500	0.0071372	ZLC10G0004960_ZLC05G0000500	1	non-DEG
ZLC01G0029870	ZLC10G0011840	0.00713706	ZLC01G0029870_ZLC10G0011840	5	non-DEG
ZLC08G0008970	ZLC10G0011840	0.00713706	ZLC08G0008970_ZLC10G0011840	5	non-DEG
ZLC02G0014290	ZLC10G0011840	0.00713706	ZLC02G0014290_ZLC10G0011840	5	non-DEG
ZLC06G0001440	ZLC04G0001880	0.00713705	ZLC06G0001440_ZLC04G0001880	2	non-DEG
ZLC10G0016810	ZLC08G0012520	0.00713695	ZLC10G0016810_ZLC08G0012520	6	6
ZLC09G0001480	ZLC09G0015260	0.00713688	ZLC09G0001480_ZLC09G0015260	5	5
ZLC04G0003030	ZLC10G0026120	0.00713662	ZLC04G0003030_ZLC10G0026120	8	non-DEG
ZLC08G0004820	ZLC08G0001830	0.00713547	ZLC08G0004820_ZLC08G0001830	1	1
ZLC05G0025930	ZLC01G0034480	0.00713537	ZLC05G0025930_ZLC01G0034480	6	non-DEG
ZLC12G0010010	ZLC08G0012760	0.00713427	ZLC12G0010010_ZLC08G0012760	1	non-DEG
ZLC06G0006750	ZLC11G0024210	0.00713371	ZLC06G0006750_ZLC11G0024210	3	3
ZLC01G0036630	ZLC07G0028620	0.00713368	ZLC01G0036630_ZLC07G0028620	4	7
ZLC12G0024130	ZLC08G0022920	0.00713311	ZLC12G0024130_ZLC08G0022920	1	1
ZLC12G0024130	ZLC12G0014720	0.00713308	ZLC12G0024130_ZLC12G0014720	1	1
ZLC04G0010300	ZLC09G0000700	0.00713278	ZLC04G0010300_ZLC09G0000700	4	7
ZLC09G0021030	ZLC01G0001870	0.00713246	ZLC09G0021030_ZLC01G0001870	2	3
ZLC01G0030070	ZLC01G0006350	0.00713241	ZLC01G0030070_ZLC01G0006350	5	8
ZLC05G0025360	ZLC05G0019610	0.00713226	ZLC05G0025360_ZLC05G0019610	2	non-DEG
ZLC01G0004220	ZLC07G0004790	0.00713207	ZLC01G0004220_ZLC07G0004790	4	3
ZLC06G0011380	ZLC01G0000370	0.00713206	ZLC06G0011380_ZLC01G0000370	6	6
ZLC03G0027060	ZLC12G0007700	0.00713157	ZLC03G0027060_ZLC12G0007700	4	4
ZLC05G0016130	ZLC04G0010930	0.00713149	ZLC05G0016130_ZLC04G0010930	8	non-DEG
ZLC06G0011380	ZLC01G0019270	0.00713134	ZLC06G0011380_ZLC01G0019270	7	6
ZLC10G0016940	ZLC12G0016220	0.00713132	ZLC10G0016940_ZLC12G0016220	4	non-DEG
ZLC04G0004970	ZLC04G0021210	0.00713131	ZLC04G0004970_ZLC04G0021210	6	7
ZLC11G0019750	ZLC08G0022020	0.0071305	ZLC11G0019750_ZLC08G0022020	1	3
ZLC03G0023450	ZLC06G0001990	0.00713036	ZLC03G0023450_ZLC06G0001990	3	4
ZLC11G0023480	ZLC06G0025280	0.00713024	ZLC11G0023480_ZLC06G0025280	4	3
ZLC11G0020830	ZLC02G0031440	0.00713015	ZLC11G0020830_ZLC02G0031440	1	1
ZLC07G0015220	ZLC09G0002960	0.00712948	ZLC07G0015220_ZLC09G0002960	3	3
ZLC09G0016000	ZLC05G0003430	0.00712919	ZLC09G0016000_ZLC05G0003430	7	non-DEG
ZLC02G0000810	ZLC11G0005620	0.00712876	ZLC02G0000810_ZLC11G0005620	4	non-DEG
ZLC04G0027190	ZLC08G0023340	0.00712862	ZLC04G0027190_ZLC08G0023340	6	non-DEG
ZLC02G0007470	ZLC05G0016880	0.0071286	ZLC02G0007470_ZLC05G0016880	2	3
ZLC06G0003020	ZLC02G0026220	0.00712839	ZLC06G0003020_ZLC02G0026220	4	6
ZLC05G0023880	ZLC03G0041070	0.00712766	ZLC05G0023880_ZLC03G0041070	5	7
ZLC03G0016510	ZLC04G0006810	0.00712757	ZLC03G0016510_ZLC04G0006810	6	non-DEG
ZLC09G0002310	ZLC11G0005620	0.00712754	ZLC09G0002310_ZLC11G0005620	4	6
ZLC04G0007730	ZLC03G0031680	0.00712727	ZLC04G0007730_ZLC03G0031680	8	2
ZLC01G0029060	ZLC10G0008050	0.00712718	ZLC01G0029060_ZLC10G0008050	3	3
ZLC06G0017310	ZLC01G0000760	0.00712709	ZLC06G0017310_ZLC01G0000760	5	non-DEG
ZLC03G0017060	ZLC10G0020050	0.00712663	ZLC03G0017060_ZLC10G0020050	6	2
ZLC09G0018470	ZLC10G0022740	0.00712611	ZLC09G0018470_ZLC10G0022740	3	non-DEG
ZLC11G0010450	ZLC04G0022590	0.00712592	ZLC11G0010450_ZLC04G0022590	1	non-DEG
ZLC11G0025590	ZLC02G0035940	0.00712558	ZLC11G0025590_ZLC02G0035940	2	3
ZLC07G0017940	ZLC02G0013810	0.00712539	ZLC07G0017940_ZLC02G0013810	7	3
ZLC07G0020910	ZLC01G0000270	0.00712493	ZLC07G0020910_ZLC01G0000270	1	non-DEG
ZLC05G0025930	ZLC11G0009450	0.00712491	ZLC05G0025930_ZLC11G0009450	6	non-DEG
ZLC04G0006220	ZLC08G0003570	0.00712449	ZLC04G0006220_ZLC08G0003570	2	4
ZLC03G0025080	ZLC03G0003890	0.007124	ZLC03G0025080_ZLC03G0003890	1	non-DEG
ZLC02G0003310	ZLC02G0020320	0.00712385	ZLC02G0003310_ZLC02G0020320	7	6
ZLC09G0002310	ZLC10G0020360	0.00712365	ZLC09G0002310_ZLC10G0020360	4	6
ZLC01G0001790	ZLC03G0007920	0.00712344	ZLC01G0001790_ZLC03G0007920	6	6
ZLC09G0000770	ZLC07G0024790	0.00712344	ZLC09G0000770_ZLC07G0024790	3	8
ZLC02G0026710	ZLC04G0001870	0.00712315	ZLC02G0026710_ZLC04G0001870	8	non-DEG
ZLC10G0012240	ZLC03G0031460	0.00712296	ZLC10G0012240_ZLC03G0031460	4	4
ZLC03G0008220	ZLC03G0022320	0.00712258	ZLC03G0008220_ZLC03G0022320	5	3
ZLC12G0024110	ZLC12G0022820	0.00712247	ZLC12G0024110_ZLC12G0022820	3	non-DEG
ZLC10G0021830	ZLC08G0024260	0.00712183	ZLC10G0021830_ZLC08G0024260	1	3
ZLC03G0019730	ZLC12G0009960	0.0071217	ZLC03G0019730_ZLC12G0009960	1	1
ZLC05G0004650	ZLC06G0009610	0.00712167	ZLC05G0004650_ZLC06G0009610	6	non-DEG
ZLC11G0019750	ZLC05G0020590	0.00712161	ZLC11G0019750_ZLC05G0020590	7	3
ZLC07G0026180	ZLC07G0011150	0.00712123	ZLC07G0026180_ZLC07G0011150	4	non-DEG
ZLC04G0014750	ZLC10G0003120	0.00712052	ZLC04G0014750_ZLC10G0003120	3	non-DEG
ZLC07G0003490	ZLC06G0010050	0.00712009	ZLC07G0003490_ZLC06G0010050	5	non-DEG
ZLC06G0005280	ZLC10G0012540	0.00711969	ZLC06G0005280_ZLC10G0012540	6	6
ZLC05G0015890	ZLC07G0024700	0.00711941	ZLC05G0015890_ZLC07G0024700	5	6
ZLC12G0024110	ZLC01G0000410	0.00711907	ZLC12G0024110_ZLC01G0000410	1	non-DEG
ZLC11G0022080	ZLC03G0012400	0.00711897	ZLC11G0022080_ZLC03G0012400	6	6
ZLC02G0007470	ZLC02G0027340	0.00711825	ZLC02G0007470_ZLC02G0027340	4	3
ZLC08G0010310	ZLC01G0002700	0.00711802	ZLC08G0010310_ZLC01G0002700	4	2
ZLC09G0009850	ZLC10G0001310	0.00711772	ZLC09G0009850_ZLC10G0001310	3	1
ZLC11G0008830	ZLC02G0018570	0.00711772	ZLC11G0008830_ZLC02G0018570	3	4
ZLC08G0010310	ZLC03G0033160	0.00711748	ZLC08G0010310_ZLC03G0033160	4	2
ZLC01G0042740	ZLC07G0021890	0.00711728	ZLC01G0042740_ZLC07G0021890	8	5
ZLC11G0012450	ZLC08G0019240	0.00711726	ZLC11G0012450_ZLC08G0019240	1	non-DEG
ZLC02G0003890	ZLC02G0002040	0.00711712	ZLC02G0003890_ZLC02G0002040	3	3
ZLC03G0007040	ZLC04G0003100	0.00711709	ZLC03G0007040_ZLC04G0003100	8	8
ZLC09G0006400	ZLC04G0017300	0.00711708	ZLC09G0006400_ZLC04G0017300	3	non-DEG
ZLC05G0022440	ZLC03G0004170	0.00711676	ZLC05G0022440_ZLC03G0004170	7	6
ZLC01G0046190	ZLC11G0023790	0.00711653	ZLC01G0046190_ZLC11G0023790	6	non-DEG
ZLC04G0002500	ZLC03G0033160	0.00711583	ZLC04G0002500_ZLC03G0033160	4	non-DEG
ZLC02G0017590	ZLC08G0026060	0.00711575	ZLC02G0017590_ZLC08G0026060	6	non-DEG
ZLC10G0001730	ZLC06G0004850	0.00711556	ZLC10G0001730_ZLC06G0004850	1	1
ZLC02G0016530	ZLC06G0004850	0.00711556	ZLC02G0016530_ZLC06G0004850	1	3
ZLC02G0030820	ZLC08G0027710	0.0071153	ZLC02G0030820_ZLC08G0027710	8	8
ZLC07G0011960	ZLC01G0040920	0.00711529	ZLC07G0011960_ZLC01G0040920	3	1
ZLC09G0023860	ZLC08G0000530	0.00711508	ZLC09G0023860_ZLC08G0000530	4	4
ZLC03G0025890	ZLC06G0024610	0.00711499	ZLC03G0025890_ZLC06G0024610	3	4
ZLC01G0007500	ZLC08G0023830	0.00711476	ZLC01G0007500_ZLC08G0023830	4	4
ZLC11G0012350	ZLC10G0020400	0.0071146	ZLC11G0012350_ZLC10G0020400	8	non-DEG
ZLC07G0010530	ZLC03G0032300	0.00711403	ZLC07G0010530_ZLC03G0032300	3	2
ZLC03G0002670	ZLC03G0034600	0.0071138	ZLC03G0002670_ZLC03G0034600	3	2
ZLC09G0003380	ZLC03G0020740	0.00711315	ZLC09G0003380_ZLC03G0020740	1	1
ZLC08G0019130	ZLC04G0004720	0.00711295	ZLC08G0019130_ZLC04G0004720	6	non-DEG
ZLC12G0013460	ZLC02G0002040	0.00711202	ZLC12G0013460_ZLC02G0002040	3	3
ZLC03G0028690	ZLC01G0028900	0.00711178	ZLC03G0028690_ZLC01G0028900	6	non-DEG
ZLC06G0023010	ZLC08G0016310	0.00711043	ZLC06G0023010_ZLC08G0016310	2	non-DEG
ZLC07G0010880	ZLC03G0004170	0.00711038	ZLC07G0010880_ZLC03G0004170	7	non-DEG
ZLC10G0018760	ZLC03G0001170	0.00710973	ZLC10G0018760_ZLC03G0001170	7	6
ZLC01G0016000	ZLC03G0033970	0.00710889	ZLC01G0016000_ZLC03G0033970	1	1
ZLC02G0029890	ZLC02G0023860	0.00710888	ZLC02G0029890_ZLC02G0023860	7	6
ZLC12G0008870	ZLC07G0018490	0.00710848	ZLC12G0008870_ZLC07G0018490	4	4
ZLC03G0012890	ZLC05G0001470	0.00710825	ZLC03G0012890_ZLC05G0001470	7	7
ZLC12G0011170	ZLC04G0007670	0.00710816	ZLC12G0011170_ZLC04G0007670	6	4
ZLC10G0022660	ZLC03G0020740	0.00710816	ZLC10G0022660_ZLC03G0020740	1	1
ZLC03G0027120	ZLC06G0003380	0.00710772	ZLC03G0027120_ZLC06G0003380	3	3
ZLC01G0007560	ZLC08G0023640	0.00710749	ZLC01G0007560_ZLC08G0023640	1	1
ZLC02G0035250	ZLC12G0015170	0.00710747	ZLC02G0035250_ZLC12G0015170	1	non-DEG
ZLC12G0013200	ZLC11G0025410	0.00710735	ZLC12G0013200_ZLC11G0025410	7	1
ZLC06G0012210	ZLC03G0034330	0.00710713	ZLC06G0012210_ZLC03G0034330	1	6
ZLC02G0032250	ZLC02G0025820	0.00710713	ZLC02G0032250_ZLC02G0025820	3	7
ZLC01G0005270	ZLC01G0005150	0.00710696	ZLC01G0005270_ZLC01G0005150	7	2
ZLC02G0032570	ZLC04G0006740	0.00710633	ZLC02G0032570_ZLC04G0006740	2	non-DEG
ZLC03G0008220	ZLC06G0006510	0.00710602	ZLC03G0008220_ZLC06G0006510	4	3
ZLC03G0012890	ZLC05G0025900	0.00710596	ZLC03G0012890_ZLC05G0025900	6	7
ZLC12G0006460	ZLC08G0026060	0.00710593	ZLC12G0006460_ZLC08G0026060	6	non-DEG
ZLC01G0046850	ZLC10G0021730	0.0071059	ZLC01G0046850_ZLC10G0021730	5	3
ZLC01G0046850	ZLC03G0002880	0.0071056	ZLC01G0046850_ZLC03G0002880	5	3
ZLC04G0002080	ZLC08G0021970	0.00710551	ZLC04G0002080_ZLC08G0021970	6	8
ZLC12G0026280	ZLC08G0003020	0.00710549	ZLC12G0026280_ZLC08G0003020	2	2
ZLC09G0018660	ZLC02G0002770	0.00710504	ZLC09G0018660_ZLC02G0002770	6	non-DEG
ZLC02G0015680	ZLC05G0018690	0.00710487	ZLC02G0015680_ZLC05G0018690	5	non-DEG
ZLC05G0018420	ZLC11G0005940	0.00710473	ZLC05G0018420_ZLC11G0005940	7	6
ZLC09G0023620	ZLC02G0021900	0.00710444	ZLC09G0023620_ZLC02G0021900	8	5
ZLC06G0005350	ZLC12G0020510	0.00710422	ZLC06G0005350_ZLC12G0020510	2	8
ZLC07G0015220	ZLC02G0002390	0.00710344	ZLC07G0015220_ZLC02G0002390	1	3
ZLC10G0006520	ZLC07G0021830	0.00710339	ZLC10G0006520_ZLC07G0021830	4	non-DEG
ZLC08G0017210	ZLC03G0021270	0.00710334	ZLC08G0017210_ZLC03G0021270	2	non-DEG
ZLC02G0015680	ZLC01G0023490	0.00710321	ZLC02G0015680_ZLC01G0023490	5	non-DEG
ZLC06G0033020	ZLC03G0001650	0.00710303	ZLC06G0033020_ZLC03G0001650	8	non-DEG
ZLC01G0001920	ZLC04G0003400	0.00710278	ZLC01G0001920_ZLC04G0003400	4	4
ZLC01G0011400	ZLC09G0021500	0.00710274	ZLC01G0011400_ZLC09G0021500	5	4
ZLC09G0003380	ZLC06G0027800	0.00710262	ZLC09G0003380_ZLC06G0027800	1	1
ZLC06G0015330	ZLC08G0026060	0.00710243	ZLC06G0015330_ZLC08G0026060	6	3
ZLC07G0020910	ZLC02G0006810	0.00710239	ZLC07G0020910_ZLC02G0006810	3	non-DEG
ZLC08G0027120	ZLC02G0013240	0.007102	ZLC08G0027120_ZLC02G0013240	5	4
ZLC10G0017230	ZLC06G0001340	0.00710182	ZLC10G0017230_ZLC06G0001340	7	7
ZLC03G0008810	ZLC12G0026100	0.00710173	ZLC03G0008810_ZLC12G0026100	2	2
ZLC11G0020490	ZLC03G0012970	0.00710122	ZLC11G0020490_ZLC03G0012970	6	non-DEG
ZLC01G0043180	ZLC01G0036570	0.00710116	ZLC01G0043180_ZLC01G0036570	1	non-DEG
ZLC01G0024450	ZLC02G0020010	0.00710116	ZLC01G0024450_ZLC02G0020010	3	3
ZLC07G0021250	ZLC01G0033550	0.00710058	ZLC07G0021250_ZLC01G0033550	5	3
ZLC01G0004220	ZLC09G0018400	0.0071002	ZLC01G0004220_ZLC09G0018400	6	3
ZLC06G0013530	ZLC05G0009820	0.00709996	ZLC06G0013530_ZLC05G0009820	3	3
ZLC01G0000550	ZLC02G0029520	0.00709995	ZLC01G0000550_ZLC02G0029520	6	6
ZLC02G0017590	ZLC02G0029520	0.00709995	ZLC02G0017590_ZLC02G0029520	6	non-DEG
ZLC02G0033700	ZLC12G0025570	0.00709986	ZLC02G0033700_ZLC12G0025570	8	7
ZLC09G0013900	ZLC03G0001240	0.00709975	ZLC09G0013900_ZLC03G0001240	4	4
ZLC08G0028200	ZLC01G0035920	0.0070994	ZLC08G0028200_ZLC01G0035920	2	8
ZLC09G0001480	ZLC02G0023560	0.00709938	ZLC09G0001480_ZLC02G0023560	5	5
ZLC01G0019320	ZLC01G0033980	0.00709932	ZLC01G0019320_ZLC01G0033980	6	non-DEG
ZLC04G0005920	ZLC06G0004850	0.00709886	ZLC04G0005920_ZLC06G0004850	1	1
ZLC09G0009850	ZLC06G0004850	0.00709886	ZLC09G0009850_ZLC06G0004850	1	1
ZLC05G0025340	ZLC06G0004850	0.00709886	ZLC05G0025340_ZLC06G0004850	1	non-DEG
ZLC03G0034650	ZLC06G0004850	0.00709886	ZLC03G0034650_ZLC06G0004850	1	3
ZLC09G0015400	ZLC01G0034470	0.00709885	ZLC09G0015400_ZLC01G0034470	6	non-DEG
ZLC10G0001730	ZLC05G0018760	0.00709883	ZLC10G0001730_ZLC05G0018760	1	1
ZLC12G0024130	ZLC03G0020740	0.00709883	ZLC12G0024130_ZLC03G0020740	1	1
ZLC05G0019430	ZLC08G0026120	0.00709882	ZLC05G0019430_ZLC08G0026120	1	1
ZLC09G0021030	ZLC06G0026490	0.00709858	ZLC09G0021030_ZLC06G0026490	1	3
ZLC02G0006800	ZLC06G0026490	0.00709858	ZLC02G0006800_ZLC06G0026490	1	3
ZLC02G0033480	ZLC08G0016620	0.00709827	ZLC02G0033480_ZLC08G0016620	1	4
ZLC10G0012800	ZLC01G0009120	0.00709793	ZLC10G0012800_ZLC01G0009120	8	non-DEG
ZLC10G0000680	ZLC06G0023040	0.00709779	ZLC10G0000680_ZLC06G0023040	4	4
ZLC01G0019860	ZLC06G0028180	0.00709777	ZLC01G0019860_ZLC06G0028180	3	non-DEG
ZLC02G0011430	ZLC10G0000120	0.00709739	ZLC02G0011430_ZLC10G0000120	8	8
ZLC11G0017020	ZLC06G0012150	0.00709686	ZLC11G0017020_ZLC06G0012150	1	8
ZLC06G0016320	ZLC01G0028460	0.00709684	ZLC06G0016320_ZLC01G0028460	1	1
ZLC03G0027180	ZLC06G0004880	0.00709614	ZLC03G0027180_ZLC06G0004880	3	non-DEG
ZLC01G0030070	ZLC01G0006710	0.00709611	ZLC01G0030070_ZLC01G0006710	4	8
ZLC01G0011400	ZLC08G0027690	0.0070961	ZLC01G0011400_ZLC08G0027690	1	4
ZLC10G0006410	ZLC08G0024200	0.0070957	ZLC10G0006410_ZLC08G0024200	1	6
ZLC12G0000650	ZLC08G0024200	0.00709569	ZLC12G0000650_ZLC08G0024200	1	non-DEG
ZLC11G0008800	ZLC06G0014700	0.00709564	ZLC11G0008800_ZLC06G0014700	4	4
ZLC09G0023750	ZLC01G0031150	0.00709555	ZLC09G0023750_ZLC01G0031150	7	2
ZLC05G0012000	ZLC04G0015100	0.00709512	ZLC05G0012000_ZLC04G0015100	5	5
ZLC05G0019070	ZLC05G0004730	0.00709509	ZLC05G0019070_ZLC05G0004730	4	1
ZLC04G0018760	ZLC06G0015030	0.00709484	ZLC04G0018760_ZLC06G0015030	2	1
ZLC11G0020830	ZLC09G0010410	0.00709465	ZLC11G0020830_ZLC09G0010410	1	1
ZLC12G0019640	ZLC02G0013050	0.0070945	ZLC12G0019640_ZLC02G0013050	4	non-DEG
ZLC02G0016530	ZLC04G0004150	0.00709442	ZLC02G0016530_ZLC04G0004150	3	3
ZLC05G0025340	ZLC01G0037000	0.00709416	ZLC05G0025340_ZLC01G0037000	2	non-DEG
ZLC05G0006650	ZLC11G0007780	0.00709379	ZLC05G0006650_ZLC11G0007780	3	3
ZLC02G0033480	ZLC12G0011530	0.00709291	ZLC02G0033480_ZLC12G0011530	6	4
ZLC07G0019160	ZLC02G0018260	0.00709249	ZLC07G0019160_ZLC02G0018260	3	3
ZLC01G0007630	ZLC03G0002700	0.00709244	ZLC01G0007630_ZLC03G0002700	8	8
ZLC03G0005710	ZLC12G0010670	0.00709227	ZLC03G0005710_ZLC12G0010670	7	1
ZLC02G0002380	ZLC10G0012710	0.00709212	ZLC02G0002380_ZLC10G0012710	3	1
ZLC05G0016150	ZLC02G0020470	0.00709166	ZLC05G0016150_ZLC02G0020470	2	7
ZLC09G0009850	ZLC10G0019240	0.00709156	ZLC09G0009850_ZLC10G0019240	2	1
ZLC11G0021810	ZLC10G0000090	0.00709136	ZLC11G0021810_ZLC10G0000090	1	3
ZLC05G0003210	ZLC01G0019270	0.00709123	ZLC05G0003210_ZLC01G0019270	7	6
ZLC02G0030630	ZLC01G0019270	0.00709123	ZLC02G0030630_ZLC01G0019270	7	non-DEG
ZLC01G0036630	ZLC03G0044080	0.00709085	ZLC01G0036630_ZLC03G0044080	3	7
ZLC11G0019750	ZLC02G0031440	0.00709084	ZLC11G0019750_ZLC02G0031440	1	3
ZLC12G0003790	ZLC01G0033610	0.00709023	ZLC12G0003790_ZLC01G0033610	7	5
ZLC07G0010880	ZLC08G0000490	0.00709011	ZLC07G0010880_ZLC08G0000490	7	non-DEG
ZLC05G0025930	ZLC03G0011410	0.00708996	ZLC05G0025930_ZLC03G0011410	4	non-DEG
ZLC01G0011090	ZLC08G0001900	0.00708992	ZLC01G0011090_ZLC08G0001900	6	non-DEG
ZLC06G0035110	ZLC01G0038190	0.0070899	ZLC06G0035110_ZLC01G0038190	1	1
ZLC05G0024010	ZLC01G0035500	0.00708971	ZLC05G0024010_ZLC01G0035500	8	non-DEG
ZLC01G0007870	ZLC11G0004760	0.00708958	ZLC01G0007870_ZLC11G0004760	3	8
ZLC10G0011110	ZLC08G0010280	0.00708933	ZLC10G0011110_ZLC08G0010280	6	4
ZLC06G0009240	ZLC01G0036990	0.00708931	ZLC06G0009240_ZLC01G0036990	2	non-DEG
ZLC02G0025400	ZLC02G0031470	0.00708924	ZLC02G0025400_ZLC02G0031470	7	non-DEG
ZLC06G0017260	ZLC07G0016370	0.00708826	ZLC06G0017260_ZLC07G0016370	6	non-DEG
ZLC01G0043180	ZLC01G0030830	0.00708813	ZLC01G0043180_ZLC01G0030830	7	non-DEG
ZLC02G0016680	ZLC03G0019420	0.00708811	ZLC02G0016680_ZLC03G0019420	3	non-DEG
ZLC07G0018980	ZLC07G0023860	0.00708809	ZLC07G0018980_ZLC07G0023860	2	6
ZLC10G0005480	ZLC03G0022310	0.00708776	ZLC10G0005480_ZLC03G0022310	3	4
ZLC02G0033700	ZLC10G0026080	0.00708741	ZLC02G0033700_ZLC10G0026080	5	7
ZLC01G0029370	ZLC10G0010900	0.00708727	ZLC01G0029370_ZLC10G0010900	4	4
ZLC06G0003020	ZLC07G0005360	0.00708696	ZLC06G0003020_ZLC07G0005360	4	6
ZLC03G0011400	ZLC04G0024750	0.00708664	ZLC03G0011400_ZLC04G0024750	7	7
ZLC05G0010930	ZLC08G0020990	0.00708654	ZLC05G0010930_ZLC08G0020990	6	6
ZLC05G0023600	ZLC01G0034480	0.0070865	ZLC05G0023600_ZLC01G0034480	6	non-DEG
ZLC05G0025350	ZLC10G0016980	0.00708645	ZLC05G0025350_ZLC10G0016980	7	non-DEG
ZLC06G0011380	ZLC03G0006330	0.00708622	ZLC06G0011380_ZLC03G0006330	6	6
ZLC08G0009060	ZLC06G0001010	0.00708582	ZLC08G0009060_ZLC06G0001010	3	3
ZLC05G0024010	ZLC12G0025920	0.00708574	ZLC05G0024010_ZLC12G0025920	8	non-DEG
ZLC03G0017060	ZLC05G0001490	0.00708557	ZLC03G0017060_ZLC05G0001490	6	2
ZLC04G0024560	ZLC04G0017090	0.00708547	ZLC04G0024560_ZLC04G0017090	2	8
ZLC01G0025780	ZLC04G0005520	0.00708542	ZLC01G0025780_ZLC04G0005520	4	1
ZLC12G0011340	ZLC07G0024060	0.00708517	ZLC12G0011340_ZLC07G0024060	1	1
ZLC11G0012450	ZLC01G0036800	0.00708487	ZLC11G0012450_ZLC01G0036800	6	non-DEG
ZLC08G0028200	ZLC04G0021720	0.00708477	ZLC08G0028200_ZLC04G0021720	2	8
ZLC04G0007580	ZLC08G0015390	0.0070845	ZLC04G0007580_ZLC08G0015390	4	3
ZLC03G0023450	ZLC08G0020900	0.00708438	ZLC03G0023450_ZLC08G0020900	3	4
ZLC02G0036830	ZLC01G0002320	0.00708414	ZLC02G0036830_ZLC01G0002320	1	3
ZLC03G0017060	ZLC09G0007880	0.00708373	ZLC03G0017060_ZLC09G0007880	6	2
ZLC05G0015350	ZLC08G0020900	0.00708363	ZLC05G0015350_ZLC08G0020900	3	non-DEG
ZLC09G0018220	ZLC09G0002920	0.00708357	ZLC09G0018220_ZLC09G0002920	4	4
ZLC01G0016000	ZLC03G0007620	0.00708354	ZLC01G0016000_ZLC03G0007620	6	1
ZLC07G0017940	ZLC09G0019210	0.0070832	ZLC07G0017940_ZLC09G0019210	4	3
ZLC11G0009340	ZLC08G0009570	0.00708295	ZLC11G0009340_ZLC08G0009570	6	7
ZLC03G0000870	ZLC01G0008920	0.00708288	ZLC03G0000870_ZLC01G0008920	1	non-DEG
ZLC04G0018760	ZLC08G0018610	0.00708262	ZLC04G0018760_ZLC08G0018610	1	1
ZLC03G0027120	ZLC05G0007910	0.00708232	ZLC03G0027120_ZLC05G0007910	3	3
ZLC03G0002050	ZLC04G0004150	0.00708224	ZLC03G0002050_ZLC04G0004150	3	3
ZLC06G0011320	ZLC01G0035730	0.0070821	ZLC06G0011320_ZLC01G0035730	8	non-DEG
ZLC02G0014650	ZLC10G0002400	0.00708045	ZLC02G0014650_ZLC10G0002400	5	3
ZLC09G0006400	ZLC03G0011410	0.00707997	ZLC09G0006400_ZLC03G0011410	4	non-DEG
ZLC09G0007060	ZLC05G0010130	0.00707938	ZLC09G0007060_ZLC05G0010130	1	non-DEG
ZLC03G0036460	ZLC03G0005250	0.00707869	ZLC03G0036460_ZLC03G0005250	2	2
ZLC02G0003120	ZLC07G0024130	0.00707853	ZLC02G0003120_ZLC07G0024130	8	1
ZLC08G0010310	ZLC04G0008450	0.00707829	ZLC08G0010310_ZLC04G0008450	6	2
ZLC04G0013790	ZLC04G0020900	0.0070782	ZLC04G0013790_ZLC04G0020900	3	1
ZLC02G0000810	ZLC01G0045630	0.00707816	ZLC02G0000810_ZLC01G0045630	1	non-DEG
ZLC03G0008370	ZLC01G0024790	0.00707697	ZLC03G0008370_ZLC01G0024790	4	non-DEG
ZLC02G0026390	ZLC03G0039940	0.00707673	ZLC02G0026390_ZLC03G0039940	6	4
ZLC06G0011620	ZLC03G0046350	0.00707671	ZLC06G0011620_ZLC03G0046350	2	non-DEG
ZLC12G0020870	ZLC02G0026540	0.00707652	ZLC12G0020870_ZLC02G0026540	1	3
ZLC02G0018710	ZLC04G0006740	0.0070765	ZLC02G0018710_ZLC04G0006740	2	2
ZLC10G0019200	ZLC01G0004830	0.00707638	ZLC10G0019200_ZLC01G0004830	5	5
ZLC08G0024130	ZLC07G0015240	0.00707598	ZLC08G0024130_ZLC07G0015240	1	non-DEG
ZLC09G0002310	ZLC08G0012450	0.00707561	ZLC09G0002310_ZLC08G0012450	1	6
ZLC09G0003380	ZLC04G0015800	0.00707541	ZLC09G0003380_ZLC04G0015800	4	1
ZLC06G0035210	ZLC03G0020060	0.00707539	ZLC06G0035210_ZLC03G0020060	1	non-DEG
ZLC05G0016130	ZLC04G0023250	0.0070746	ZLC05G0016130_ZLC04G0023250	8	non-DEG
ZLC04G0015100	ZLC04G0026700	0.00707454	ZLC04G0015100_ZLC04G0026700	8	5
ZLC08G0020780	ZLC12G0025050	0.00707371	ZLC08G0020780_ZLC12G0025050	1	non-DEG
ZLC09G0015400	ZLC08G0010580	0.00707367	ZLC09G0015400_ZLC08G0010580	6	non-DEG
ZLC11G0019940	ZLC06G0014900	0.00707357	ZLC11G0019940_ZLC06G0014900	6	6
ZLC11G0007770	ZLC01G0011170	0.00707333	ZLC11G0007770_ZLC01G0011170	7	7
ZLC10G0000680	ZLC02G0014940	0.00707328	ZLC10G0000680_ZLC02G0014940	4	4
ZLC11G0008580	ZLC11G0026790	0.00707306	ZLC11G0008580_ZLC11G0026790	1	3
ZLC07G0025150	ZLC08G0026560	0.00707294	ZLC07G0025150_ZLC08G0026560	7	non-DEG
ZLC02G0025570	ZLC01G0009540	0.00707291	ZLC02G0025570_ZLC01G0009540	6	non-DEG
ZLC09G0006400	ZLC08G0018780	0.00707255	ZLC09G0006400_ZLC08G0018780	4	non-DEG
ZLC07G0026610	ZLC10G0010470	0.00707236	ZLC07G0026610_ZLC10G0010470	1	7
ZLC01G0030070	ZLC11G0005620	0.00707219	ZLC01G0030070_ZLC11G0005620	4	8
ZLC12G0013460	ZLC06G0025840	0.00707207	ZLC12G0013460_ZLC06G0025840	3	3
ZLC01G0029060	ZLC05G0002150	0.0070718	ZLC01G0029060_ZLC05G0002150	6	3
ZLC07G0010560	ZLC03G0034810	0.00707106	ZLC07G0010560_ZLC03G0034810	6	non-DEG
ZLC02G0003140	ZLC10G0023910	0.00707104	ZLC02G0003140_ZLC10G0023910	2	2
ZLC10G0016930	ZLC10G0023910	0.00707104	ZLC10G0016930_ZLC10G0023910	2	8
ZLC01G0037910	ZLC10G0023910	0.00707104	ZLC01G0037910_ZLC10G0023910	2	8
ZLC09G0022470	ZLC10G0023910	0.00707104	ZLC09G0022470_ZLC10G0023910	2	non-DEG
ZLC05G0004640	ZLC02G0027850	0.00707088	ZLC05G0004640_ZLC02G0027850	3	1
ZLC08G0010250	ZLC02G0017950	0.00707071	ZLC08G0010250_ZLC02G0017950	2	2
ZLC06G0027990	ZLC03G0033720	0.00707055	ZLC06G0027990_ZLC03G0033720	1	non-DEG
ZLC11G0019750	ZLC09G0002960	0.00707003	ZLC11G0019750_ZLC09G0002960	3	3
ZLC12G0013200	ZLC06G0004650	0.00706988	ZLC12G0013200_ZLC06G0004650	2	1
ZLC02G0026390	ZLC08G0025460	0.00706986	ZLC02G0026390_ZLC08G0025460	6	4
ZLC03G0003010	ZLC03G0015080	0.00706954	ZLC03G0003010_ZLC03G0015080	1	6
ZLC01G0046180	ZLC04G0009510	0.00706939	ZLC01G0046180_ZLC04G0009510	6	6
ZLC01G0004220	ZLC05G0006070	0.00706933	ZLC01G0004220_ZLC05G0006070	6	3
ZLC09G0009990	ZLC02G0030170	0.00706831	ZLC09G0009990_ZLC02G0030170	4	1
ZLC01G0015170	ZLC02G0037040	0.00706792	ZLC01G0015170_ZLC02G0037040	2	2
ZLC08G0017210	ZLC02G0037040	0.00706792	ZLC08G0017210_ZLC02G0037040	2	non-DEG
ZLC04G0007680	ZLC02G0037040	0.00706792	ZLC04G0007680_ZLC02G0037040	2	2
ZLC02G0003890	ZLC01G0030070	0.00706783	ZLC02G0003890_ZLC01G0030070	8	3
ZLC01G0043820	ZLC10G0018410	0.00706771	ZLC01G0043820_ZLC10G0018410	1	2
ZLC01G0046930	ZLC02G0024990	0.00706771	ZLC01G0046930_ZLC02G0024990	6	7
ZLC04G0014750	ZLC07G0025390	0.00706757	ZLC04G0014750_ZLC07G0025390	4	non-DEG
ZLC11G0022460	ZLC02G0034930	0.00706732	ZLC11G0022460_ZLC02G0034930	1	7
ZLC07G0028620	ZLC06G0000530	0.00706706	ZLC07G0028620_ZLC06G0000530	6	4
ZLC04G0014750	ZLC04G0005300	0.00706697	ZLC04G0014750_ZLC04G0005300	2	non-DEG
ZLC01G0029370	ZLC06G0029590	0.00706637	ZLC01G0029370_ZLC06G0029590	6	4
ZLC06G0018600	ZLC01G0024360	0.00706616	ZLC06G0018600_ZLC01G0024360	8	non-DEG
ZLC09G0008650	ZLC06G0019190	0.00706565	ZLC09G0008650_ZLC06G0019190	1	3
ZLC06G0003090	ZLC02G0031320	0.00706518	ZLC06G0003090_ZLC02G0031320	1	3
ZLC02G0003210	ZLC05G0019150	0.00706506	ZLC02G0003210_ZLC05G0019150	2	8
ZLC04G0016900	ZLC02G0030870	0.00706484	ZLC04G0016900_ZLC02G0030870	3	non-DEG
ZLC02G0017590	ZLC08G0010760	0.00706458	ZLC02G0017590_ZLC08G0010760	6	non-DEG
ZLC02G0002830	ZLC03G0007660	0.00706453	ZLC02G0002830_ZLC03G0007660	1	non-DEG
ZLC01G0024600	ZLC02G0034480	0.00706413	ZLC01G0024600_ZLC02G0034480	4	non-DEG
ZLC10G0011110	ZLC05G0002150	0.00706382	ZLC10G0011110_ZLC05G0002150	6	4
ZLC08G0004780	ZLC04G0007670	0.00706352	ZLC08G0004780_ZLC04G0007670	6	6
ZLC09G0021030	ZLC02G0018570	0.00706338	ZLC09G0021030_ZLC02G0018570	3	3
ZLC03G0018830	ZLC09G0018210	0.00706313	ZLC03G0018830_ZLC09G0018210	8	1
ZLC06G0010950	ZLC10G0021430	0.00706302	ZLC06G0010950_ZLC10G0021430	6	7
ZLC03G0030830	ZLC02G0013170	0.0070623	ZLC03G0030830_ZLC02G0013170	5	5
ZLC02G0033600	ZLC03G0025940	0.00706218	ZLC02G0033600_ZLC03G0025940	6	2
ZLC04G0003100	ZLC05G0020490	0.00706199	ZLC04G0003100_ZLC05G0020490	7	8
ZLC04G0018220	ZLC06G0005070	0.00706169	ZLC04G0018220_ZLC06G0005070	8	non-DEG
ZLC11G0007770	ZLC03G0026640	0.00706143	ZLC11G0007770_ZLC03G0026640	1	7
ZLC06G0005150	ZLC08G0012590	0.0070614	ZLC06G0005150_ZLC08G0012590	5	1
ZLC01G0043860	ZLC10G0025400	0.00706129	ZLC01G0043860_ZLC10G0025400	1	non-DEG
ZLC02G0016980	ZLC03G0039960	0.00706121	ZLC02G0016980_ZLC03G0039960	2	non-DEG
ZLC08G0000680	ZLC03G0007660	0.00705969	ZLC08G0000680_ZLC03G0007660	1	7
ZLC01G0030070	ZLC07G0007490	0.00705952	ZLC01G0030070_ZLC07G0007490	4	8
ZLC01G0037910	ZLC02G0021180	0.0070592	ZLC01G0037910_ZLC02G0021180	5	8
ZLC03G0005710	ZLC07G0017940	0.00705791	ZLC03G0005710_ZLC07G0017940	3	1
ZLC07G0012610	ZLC10G0022490	0.00705781	ZLC07G0012610_ZLC10G0022490	3	non-DEG
ZLC10G0017960	ZLC03G0034810	0.00705732	ZLC10G0017960_ZLC03G0034810	6	2
ZLC01G0035910	ZLC03G0024670	0.00705728	ZLC01G0035910_ZLC03G0024670	7	2
ZLC05G0024510	ZLC03G0019170	0.00705723	ZLC05G0024510_ZLC03G0019170	6	non-DEG
ZLC08G0010310	ZLC03G0003640	0.0070571	ZLC08G0010310_ZLC03G0003640	6	2
ZLC01G0026700	ZLC06G0022290	0.0070569	ZLC01G0026700_ZLC06G0022290	1	non-DEG
ZLC06G0011620	ZLC06G0003150	0.00705683	ZLC06G0011620_ZLC06G0003150	6	non-DEG
ZLC05G0026330	ZLC11G0022820	0.00705667	ZLC05G0026330_ZLC11G0022820	2	non-DEG
ZLC02G0032570	ZLC08G0001020	0.00705663	ZLC02G0032570_ZLC08G0001020	7	non-DEG
ZLC01G0024740	ZLC08G0015440	0.00705603	ZLC01G0024740_ZLC08G0015440	5	non-DEG
ZLC09G0009990	ZLC05G0013940	0.00705602	ZLC09G0009990_ZLC05G0013940	3	1
ZLC02G0015680	ZLC03G0011270	0.00705587	ZLC02G0015680_ZLC03G0011270	6	non-DEG
ZLC05G0010930	ZLC10G0025220	0.00705573	ZLC05G0010930_ZLC10G0025220	6	6
ZLC09G0000690	ZLC01G0046790	0.00705567	ZLC09G0000690_ZLC01G0046790	3	3
ZLC06G0005150	ZLC12G0017610	0.00705563	ZLC06G0005150_ZLC12G0017610	6	1
ZLC05G0006650	ZLC04G0010690	0.00705542	ZLC05G0006650_ZLC04G0010690	1	3
ZLC10G0021830	ZLC12G0029350	0.00705494	ZLC10G0021830_ZLC12G0029350	3	3
ZLC07G0027890	ZLC04G0001310	0.00705491	ZLC07G0027890_ZLC04G0001310	2	non-DEG
ZLC01G0042230	ZLC11G0018200	0.00705459	ZLC01G0042230_ZLC11G0018200	6	5
ZLC07G0024170	ZLC01G0046180	0.00705447	ZLC07G0024170_ZLC01G0046180	6	6
ZLC02G0005560	ZLC02G0008050	0.00705417	ZLC02G0005560_ZLC02G0008050	2	3
ZLC03G0000870	ZLC06G0016210	0.0070541	ZLC03G0000870_ZLC06G0016210	4	non-DEG
ZLC01G0030070	ZLC02G0034480	0.00705352	ZLC01G0030070_ZLC02G0034480	4	8
ZLC06G0016320	ZLC03G0008310	0.00705289	ZLC06G0016320_ZLC03G0008310	1	1
ZLC10G0022970	ZLC07G0020920	0.00705234	ZLC10G0022970_ZLC07G0020920	4	non-DEG
ZLC02G0033600	ZLC08G0028180	0.00705194	ZLC02G0033600_ZLC08G0028180	2	2
ZLC05G0009720	ZLC11G0011760	0.00705184	ZLC05G0009720_ZLC11G0011760	6	non-DEG
ZLC12G0010010	ZLC04G0015950	0.00705148	ZLC12G0010010_ZLC04G0015950	3	non-DEG
ZLC08G0020270	ZLC08G0020910	0.00705148	ZLC08G0020270_ZLC08G0020910	1	non-DEG
ZLC10G0021090	ZLC08G0027650	0.0070511	ZLC10G0021090_ZLC08G0027650	5	3
ZLC06G0011380	ZLC07G0025820	0.00705108	ZLC06G0011380_ZLC07G0025820	7	6
ZLC03G0027120	ZLC06G0025570	0.00705107	ZLC03G0027120_ZLC06G0025570	1	3
ZLC06G0005280	ZLC06G0010270	0.00705107	ZLC06G0005280_ZLC06G0010270	4	6
ZLC09G0018470	ZLC01G0043190	0.00705092	ZLC09G0018470_ZLC01G0043190	5	non-DEG
ZLC04G0013400	ZLC03G0004500	0.00705092	ZLC04G0013400_ZLC03G0004500	6	non-DEG
ZLC11G0007770	ZLC01G0046180	0.00705091	ZLC11G0007770_ZLC01G0046180	6	7
ZLC05G0009720	ZLC08G0001750	0.00705063	ZLC05G0009720_ZLC08G0001750	7	non-DEG
ZLC05G0012000	ZLC02G0005790	0.0070505	ZLC05G0012000_ZLC02G0005790	4	5
ZLC11G0019750	ZLC02G0034690	0.00705021	ZLC11G0019750_ZLC02G0034690	1	3
ZLC10G0004960	ZLC06G0004550	0.00704973	ZLC10G0004960_ZLC06G0004550	1	non-DEG
ZLC11G0008580	ZLC01G0002560	0.00704962	ZLC11G0008580_ZLC01G0002560	1	3
ZLC08G0011210	ZLC08G0027780	0.00704946	ZLC08G0011210_ZLC08G0027780	5	1
ZLC11G0022480	ZLC07G0015240	0.00704888	ZLC11G0022480_ZLC07G0015240	1	non-DEG
ZLC03G0003010	ZLC02G0019170	0.00704887	ZLC03G0003010_ZLC02G0019170	6	6
ZLC07G0027890	ZLC03G0004730	0.00704859	ZLC07G0027890_ZLC03G0004730	4	non-DEG
ZLC02G0035010	ZLC04G0013240	0.00704854	ZLC02G0035010_ZLC04G0013240	2	6
ZLC09G0018660	ZLC02G0014940	0.00704827	ZLC09G0018660_ZLC02G0014940	4	non-DEG
ZLC09G0009850	ZLC07G0001110	0.00704806	ZLC09G0009850_ZLC07G0001110	7	1
ZLC12G0012670	ZLC08G0025550	0.00704794	ZLC12G0012670_ZLC08G0025550	1	8
ZLC05G0025340	ZLC02G0026250	0.00704778	ZLC05G0025340_ZLC02G0026250	2	non-DEG
ZLC08G0004090	ZLC01G0024710	0.00704775	ZLC08G0004090_ZLC01G0024710	1	non-DEG
ZLC01G0044270	ZLC01G0024790	0.00704718	ZLC01G0044270_ZLC01G0024790	4	non-DEG
ZLC07G0010880	ZLC12G0026890	0.00704709	ZLC07G0010880_ZLC12G0026890	5	non-DEG
ZLC01G0004770	ZLC02G0027580	0.00704701	ZLC01G0004770_ZLC02G0027580	2	non-DEG
ZLC01G0043180	ZLC04G0011690	0.00704698	ZLC01G0043180_ZLC04G0011690	6	non-DEG
ZLC04G0026360	ZLC08G0018850	0.00704687	ZLC04G0026360_ZLC08G0018850	2	non-DEG
ZLC10G0020860	ZLC08G0018850	0.00704687	ZLC10G0020860_ZLC08G0018850	2	non-DEG
ZLC03G0009400	ZLC05G0011940	0.00704678	ZLC03G0009400_ZLC05G0011940	1	non-DEG
ZLC01G0046810	ZLC01G0000410	0.00704619	ZLC01G0046810_ZLC01G0000410	1	1
ZLC06G0027690	ZLC01G0000410	0.00704619	ZLC06G0027690_ZLC01G0000410	1	1
ZLC12G0014450	ZLC01G0000410	0.00704619	ZLC12G0014450_ZLC01G0000410	1	non-DEG
ZLC05G0020130	ZLC08G0023310	0.00704597	ZLC05G0020130_ZLC08G0023310	1	1
ZLC10G0012240	ZLC02G0015630	0.00704593	ZLC10G0012240_ZLC02G0015630	5	4
ZLC03G0042770	ZLC03G0019420	0.00704522	ZLC03G0042770_ZLC03G0019420	3	3
ZLC11G0013060	ZLC11G0002230	0.00704501	ZLC11G0013060_ZLC11G0002230	5	7
ZLC05G0026330	ZLC01G0010350	0.00704365	ZLC05G0026330_ZLC01G0010350	2	non-DEG
ZLC11G0008830	ZLC01G0003550	0.00704332	ZLC11G0008830_ZLC01G0003550	4	4
ZLC11G0007770	ZLC03G0011030	0.00704282	ZLC11G0007770_ZLC03G0011030	7	7
ZLC08G0024460	ZLC08G0027780	0.00704263	ZLC08G0024460_ZLC08G0027780	5	3
ZLC05G0023880	ZLC03G0015830	0.00704259	ZLC05G0023880_ZLC03G0015830	3	7
ZLC02G0032260	ZLC08G0009500	0.00704228	ZLC02G0032260_ZLC08G0009500	5	non-DEG
ZLC06G0021650	ZLC08G0009500	0.00704228	ZLC06G0021650_ZLC08G0009500	5	non-DEG
ZLC07G0026610	ZLC03G0022020	0.00704213	ZLC07G0026610_ZLC03G0022020	5	7
ZLC09G0014580	ZLC08G0007950	0.00704212	ZLC09G0014580_ZLC08G0007950	1	1
ZLC03G0009620	ZLC08G0018770	0.00704193	ZLC03G0009620_ZLC08G0018770	6	6
ZLC06G0023950	ZLC01G0002630	0.00704166	ZLC06G0023950_ZLC01G0002630	3	non-DEG
ZLC11G0012820	ZLC07G0017940	0.00704164	ZLC11G0012820_ZLC07G0017940	3	1
ZLC12G0027170	ZLC02G0029770	0.00704162	ZLC12G0027170_ZLC02G0029770	1	non-DEG
ZLC09G0018220	ZLC04G0007670	0.00704161	ZLC09G0018220_ZLC04G0007670	6	4
ZLC05G0025340	ZLC02G0029770	0.00704161	ZLC05G0025340_ZLC02G0029770	1	non-DEG
ZLC10G0000680	ZLC09G0002920	0.0070415	ZLC10G0000680_ZLC09G0002920	4	4
ZLC02G0008270	ZLC07G0021090	0.0070412	ZLC02G0008270_ZLC07G0021090	4	8
ZLC01G0037910	ZLC04G0008550	0.00704089	ZLC01G0037910_ZLC04G0008550	5	8
ZLC10G0016940	ZLC06G0035490	0.00704073	ZLC10G0016940_ZLC06G0035490	4	non-DEG
ZLC05G0008640	ZLC03G0001440	0.00704069	ZLC05G0008640_ZLC03G0001440	1	non-DEG
ZLC04G0016900	ZLC05G0011450	0.00704008	ZLC04G0016900_ZLC05G0011450	5	non-DEG
ZLC02G0026780	ZLC02G0032720	0.00703966	ZLC02G0026780_ZLC02G0032720	2	7
ZLC04G0007580	ZLC08G0020550	0.00703959	ZLC04G0007580_ZLC08G0020550	5	3
ZLC12G0011170	ZLC06G0004650	0.00703918	ZLC12G0011170_ZLC06G0004650	2	4
ZLC06G0005280	ZLC07G0015280	0.00703867	ZLC06G0005280_ZLC07G0015280	6	6
ZLC03G0016800	ZLC01G0028710	0.0070382	ZLC03G0016800_ZLC01G0028710	6	6
ZLC11G0024520	ZLC04G0000840	0.00703814	ZLC11G0024520_ZLC04G0000840	6	6
ZLC03G0011730	ZLC06G0016740	0.00703769	ZLC03G0011730_ZLC06G0016740	1	1
ZLC04G0010300	ZLC01G0004780	0.00703762	ZLC04G0010300_ZLC01G0004780	1	7
ZLC07G0023380	ZLC01G0023490	0.00703726	ZLC07G0023380_ZLC01G0023490	5	5
ZLC06G0005520	ZLC03G0026200	0.00703718	ZLC06G0005520_ZLC03G0026200	3	6
ZLC11G0022540	ZLC02G0008050	0.00703656	ZLC11G0022540_ZLC02G0008050	2	non-DEG
ZLC04G0002500	ZLC06G0003930	0.00703608	ZLC04G0002500_ZLC06G0003930	5	non-DEG
ZLC09G0009990	ZLC08G0024320	0.00703583	ZLC09G0009990_ZLC08G0024320	1	1
ZLC12G0020870	ZLC02G0006800	0.00703485	ZLC12G0020870_ZLC02G0006800	3	3
ZLC11G0023480	ZLC01G0028870	0.00703477	ZLC11G0023480_ZLC01G0028870	4	3
ZLC02G0007470	ZLC11G0011740	0.00703428	ZLC02G0007470_ZLC11G0011740	2	3
ZLC07G0013880	ZLC02G0009700	0.00703397	ZLC07G0013880_ZLC02G0009700	3	non-DEG
ZLC01G0044270	ZLC04G0007670	0.00703386	ZLC01G0044270_ZLC04G0007670	6	non-DEG
ZLC11G0022540	ZLC12G0014160	0.00703362	ZLC11G0022540_ZLC12G0014160	6	non-DEG
ZLC01G0003700	ZLC04G0004620	0.00703353	ZLC01G0003700_ZLC04G0004620	8	8
ZLC10G0022300	ZLC03G0003150	0.0070335	ZLC10G0022300_ZLC03G0003150	1	non-DEG
ZLC11G0008580	ZLC03G0046200	0.00703333	ZLC11G0008580_ZLC03G0046200	3	3
ZLC11G0009340	ZLC06G0018820	0.00703331	ZLC11G0009340_ZLC06G0018820	6	7
ZLC03G0018830	ZLC03G0026740	0.00703321	ZLC03G0018830_ZLC03G0026740	1	1
ZLC03G0017060	ZLC02G0027120	0.00703295	ZLC03G0017060_ZLC02G0027120	5	2
ZLC03G0001340	ZLC02G0019170	0.00703284	ZLC03G0001340_ZLC02G0019170	6	non-DEG
ZLC02G0013370	ZLC08G0014480	0.00703276	ZLC02G0013370_ZLC08G0014480	3	1
ZLC01G0046930	ZLC06G0010520	0.00703256	ZLC01G0046930_ZLC06G0010520	1	7
ZLC01G0007830	ZLC04G0006810	0.00703253	ZLC01G0007830_ZLC04G0006810	6	6
ZLC09G0004350	ZLC03G0017530	0.0070318	ZLC09G0004350_ZLC03G0017530	3	8
ZLC01G0029060	ZLC03G0026200	0.00703173	ZLC01G0029060_ZLC03G0026200	3	3
ZLC07G0020910	ZLC12G0006140	0.00703153	ZLC07G0020910_ZLC12G0006140	7	non-DEG
ZLC03G0005710	ZLC02G0009720	0.00703137	ZLC03G0005710_ZLC02G0009720	4	1
ZLC10G0021590	ZLC06G0007180	0.00703135	ZLC10G0021590_ZLC06G0007180	1	3
ZLC08G0000680	ZLC06G0008370	0.0070311	ZLC08G0000680_ZLC06G0008370	5	7
ZLC07G0011960	ZLC01G0001920	0.00703076	ZLC07G0011960_ZLC01G0001920	4	1
ZLC06G0029210	ZLC06G0012210	0.00703041	ZLC06G0029210_ZLC06G0012210	6	3
ZLC03G0034650	ZLC02G0026030	0.00703038	ZLC03G0034650_ZLC02G0026030	3	3
ZLC06G0029320	ZLC01G0008920	0.00703016	ZLC06G0029320_ZLC01G0008920	1	non-DEG
ZLC11G0019290	ZLC10G0015330	0.00702969	ZLC11G0019290_ZLC10G0015330	1	7
ZLC06G0020790	ZLC02G0018260	0.00702957	ZLC06G0020790_ZLC02G0018260	3	non-DEG
ZLC07G0015010	ZLC06G0004550	0.00702912	ZLC07G0015010_ZLC06G0004550	1	non-DEG
ZLC08G0004100	ZLC03G0043880	0.00702888	ZLC08G0004100_ZLC03G0043880	6	3
ZLC05G0012000	ZLC07G0019610	0.00702887	ZLC05G0012000_ZLC07G0019610	5	5
ZLC06G0009240	ZLC11G0018300	0.00702884	ZLC06G0009240_ZLC11G0018300	7	non-DEG
ZLC12G0027840	ZLC10G0024610	0.00702884	ZLC12G0027840_ZLC10G0024610	6	6
ZLC06G0021650	ZLC07G0019610	0.00702876	ZLC06G0021650_ZLC07G0019610	5	non-DEG
ZLC05G0017020	ZLC07G0019610	0.00702876	ZLC05G0017020_ZLC07G0019610	5	non-DEG
ZLC05G0002610	ZLC02G0020010	0.00702847	ZLC05G0002610_ZLC02G0020010	3	3
ZLC01G0007500	ZLC01G0026360	0.00702838	ZLC01G0007500_ZLC01G0026360	2	4
ZLC06G0003910	ZLC11G0005410	0.00702836	ZLC06G0003910_ZLC11G0005410	8	7
ZLC11G0025590	ZLC02G0015710	0.00702829	ZLC11G0025590_ZLC02G0015710	3	3
ZLC05G0016760	ZLC01G0026750	0.00702828	ZLC05G0016760_ZLC01G0026750	1	1
ZLC06G0035110	ZLC06G0013390	0.00702826	ZLC06G0035110_ZLC06G0013390	1	1
ZLC02G0030820	ZLC11G0020830	0.0070282	ZLC02G0030820_ZLC11G0020830	1	8
ZLC05G0024510	ZLC02G0019170	0.00702785	ZLC05G0024510_ZLC02G0019170	6	non-DEG
ZLC03G0001740	ZLC01G0028460	0.00702749	ZLC03G0001740_ZLC01G0028460	1	1
ZLC02G0007470	ZLC06G0019910	0.00702744	ZLC02G0007470_ZLC06G0019910	2	3
ZLC08G0016160	ZLC07G0010480	0.00702742	ZLC08G0016160_ZLC07G0010480	1	1
ZLC01G0046210	ZLC01G0030250	0.00702711	ZLC01G0046210_ZLC01G0030250	7	non-DEG
ZLC06G0011320	ZLC02G0033430	0.00702674	ZLC06G0011320_ZLC02G0033430	2	non-DEG
ZLC03G0026920	ZLC04G0009770	0.00702673	ZLC03G0026920_ZLC04G0009770	6	7
ZLC02G0008940	ZLC03G0012400	0.00702671	ZLC02G0008940_ZLC03G0012400	6	6
ZLC01G0030070	ZLC10G0021430	0.0070263	ZLC01G0030070_ZLC10G0021430	6	8
ZLC10G0022660	ZLC02G0006970	0.00702622	ZLC10G0022660_ZLC02G0006970	1	1
ZLC03G0002050	ZLC12G0016520	0.00702616	ZLC03G0002050_ZLC12G0016520	3	3
ZLC05G0025350	ZLC12G0026430	0.00702611	ZLC05G0025350_ZLC12G0026430	7	non-DEG
ZLC11G0018300	ZLC09G0015260	0.00702606	ZLC11G0018300_ZLC09G0015260	5	7
ZLC01G0019860	ZLC03G0011910	0.0070258	ZLC01G0019860_ZLC03G0011910	1	non-DEG
ZLC06G0004950	ZLC08G0015340	0.0070258	ZLC06G0004950_ZLC08G0015340	4	6
ZLC03G0001740	ZLC01G0038570	0.00702578	ZLC03G0001740_ZLC01G0038570	3	1
ZLC12G0024130	ZLC01G0015330	0.00702543	ZLC12G0024130_ZLC01G0015330	1	1
ZLC06G0015330	ZLC09G0009220	0.00702487	ZLC06G0015330_ZLC09G0009220	8	3
ZLC03G0009610	ZLC12G0000390	0.00702455	ZLC03G0009610_ZLC12G0000390	6	6
ZLC09G0023640	ZLC08G0019370	0.00702432	ZLC09G0023640_ZLC08G0019370	3	3
ZLC01G0046160	ZLC04G0001880	0.0070243	ZLC01G0046160_ZLC04G0001880	2	2
ZLC12G0016660	ZLC05G0016940	0.00702427	ZLC12G0016660_ZLC05G0016940	2	4
ZLC08G0011260	ZLC02G0011560	0.00702427	ZLC08G0011260_ZLC02G0011560	8	5
ZLC06G0017310	ZLC03G0025940	0.00702417	ZLC06G0017310_ZLC03G0025940	6	non-DEG
ZLC01G0019860	ZLC06G0027800	0.00702395	ZLC01G0019860_ZLC06G0027800	1	non-DEG
ZLC02G0017590	ZLC05G0018690	0.00702376	ZLC02G0017590_ZLC05G0018690	5	non-DEG
ZLC10G0024050	ZLC03G0012180	0.0070235	ZLC10G0024050_ZLC03G0012180	8	8
ZLC04G0022880	ZLC02G0025660	0.00702331	ZLC04G0022880_ZLC02G0025660	6	2
ZLC03G0008810	ZLC08G0002550	0.00702279	ZLC03G0008810_ZLC08G0002550	7	2
ZLC02G0016680	ZLC03G0000640	0.00702278	ZLC02G0016680_ZLC03G0000640	3	non-DEG
ZLC02G0018710	ZLC03G0019840	0.00702248	ZLC02G0018710_ZLC03G0019840	7	2
ZLC11G0012910	ZLC04G0003130	0.0070223	ZLC11G0012910_ZLC04G0003130	8	8
ZLC05G0002610	ZLC12G0011500	0.0070218	ZLC05G0002610_ZLC12G0011500	1	3
ZLC03G0011730	ZLC10G0020040	0.00702137	ZLC03G0011730_ZLC10G0020040	1	1
ZLC12G0008870	ZLC09G0003290	0.00702126	ZLC12G0008870_ZLC09G0003290	4	4
ZLC03G0002670	ZLC03G0016550	0.00702123	ZLC03G0002670_ZLC03G0016550	3	2
ZLC04G0005920	ZLC03G0045780	0.00702118	ZLC04G0005920_ZLC03G0045780	1	1
ZLC06G0003180	ZLC03G0020350	0.00702109	ZLC06G0003180_ZLC03G0020350	6	non-DEG
ZLC10G0007130	ZLC02G0003120	0.00702104	ZLC10G0007130_ZLC02G0003120	1	non-DEG
ZLC06G0015330	ZLC01G0000590	0.00702092	ZLC06G0015330_ZLC01G0000590	6	3
ZLC01G0009830	ZLC03G0044450	0.00702084	ZLC01G0009830_ZLC03G0044450	1	non-DEG
ZLC10G0000680	ZLC01G0016260	0.0070208	ZLC10G0000680_ZLC01G0016260	5	4
ZLC04G0018760	ZLC06G0007130	0.00702071	ZLC04G0018760_ZLC06G0007130	2	1
ZLC02G0001610	ZLC05G0001470	0.00702049	ZLC02G0001610_ZLC05G0001470	7	non-DEG
ZLC11G0012450	ZLC06G0003610	0.00702037	ZLC11G0012450_ZLC06G0003610	5	non-DEG
ZLC07G0006560	ZLC09G0012430	0.00702023	ZLC07G0006560_ZLC09G0012430	7	2
ZLC09G0021030	ZLC09G0003160	0.00701976	ZLC09G0021030_ZLC09G0003160	2	3
ZLC07G0027890	ZLC09G0003160	0.00701976	ZLC07G0027890_ZLC09G0003160	2	non-DEG
ZLC03G0042770	ZLC09G0003160	0.00701976	ZLC03G0042770_ZLC09G0003160	2	3
ZLC08G0019130	ZLC02G0029650	0.00701913	ZLC08G0019130_ZLC02G0029650	1	non-DEG
ZLC01G0003700	ZLC02G0010790	0.00701908	ZLC01G0003700_ZLC02G0010790	2	8
ZLC09G0024030	ZLC02G0010790	0.00701908	ZLC09G0024030_ZLC02G0010790	2	2
ZLC03G0017060	ZLC02G0007700	0.00701881	ZLC03G0017060_ZLC02G0007700	6	2
ZLC06G0029210	ZLC02G0007700	0.00701881	ZLC06G0029210_ZLC02G0007700	6	3
ZLC03G0038750	ZLC06G0012150	0.00701867	ZLC03G0038750_ZLC06G0012150	1	4
ZLC06G0033020	ZLC04G0009900	0.00701822	ZLC06G0033020_ZLC04G0009900	8	non-DEG
ZLC07G0017940	ZLC02G0004050	0.00701785	ZLC07G0017940_ZLC02G0004050	3	3
ZLC10G0006520	ZLC11G0005620	0.00701774	ZLC10G0006520_ZLC11G0005620	4	non-DEG
ZLC11G0008580	ZLC07G0001050	0.00701757	ZLC11G0008580_ZLC07G0001050	5	3
ZLC09G0009990	ZLC03G0019380	0.00701752	ZLC09G0009990_ZLC03G0019380	1	1
ZLC02G0015680	ZLC01G0006260	0.00701734	ZLC02G0015680_ZLC01G0006260	7	non-DEG
ZLC02G0014660	ZLC02G0020010	0.00701728	ZLC02G0014660_ZLC02G0020010	3	3
ZLC08G0028200	ZLC02G0026900	0.00701724	ZLC08G0028200_ZLC02G0026900	8	8
ZLC10G0017230	ZLC03G0017820	0.00701701	ZLC10G0017230_ZLC03G0017820	1	7
ZLC06G0033020	ZLC06G0016020	0.00701636	ZLC06G0033020_ZLC06G0016020	4	non-DEG
ZLC06G0019230	ZLC01G0030210	0.00701617	ZLC06G0019230_ZLC01G0030210	5	non-DEG
ZLC01G0003630	ZLC06G0003890	0.00701609	ZLC01G0003630_ZLC06G0003890	6	8
ZLC03G0016800	ZLC02G0027420	0.00701602	ZLC03G0016800_ZLC02G0027420	5	6
ZLC02G0019890	ZLC10G0023660	0.00701569	ZLC02G0019890_ZLC10G0023660	8	2
ZLC03G0011120	ZLC08G0010560	0.00701527	ZLC03G0011120_ZLC08G0010560	2	8
ZLC03G0007330	ZLC01G0008950	0.00701511	ZLC03G0007330_ZLC01G0008950	7	2
ZLC07G0009030	ZLC02G0025490	0.00701506	ZLC07G0009030_ZLC02G0025490	6	6
ZLC11G0012350	ZLC07G0025840	0.00701471	ZLC11G0012350_ZLC07G0025840	8	non-DEG
ZLC11G0021810	ZLC06G0006850	0.00701462	ZLC11G0021810_ZLC06G0006850	1	3
ZLC10G0004960	ZLC06G0006870	0.00701457	ZLC10G0004960_ZLC06G0006870	3	non-DEG
ZLC01G0007630	ZLC10G0021820	0.00701453	ZLC01G0007630_ZLC10G0021820	2	8
ZLC02G0008940	ZLC03G0032130	0.00701448	ZLC02G0008940_ZLC03G0032130	6	6
ZLC09G0004190	ZLC10G0011840	0.00701441	ZLC09G0004190_ZLC10G0011840	5	non-DEG
ZLC05G0004610	ZLC08G0024140	0.00701424	ZLC05G0004610_ZLC08G0024140	3	8
ZLC04G0005920	ZLC10G0010530	0.007014	ZLC04G0005920_ZLC10G0010530	1	1
ZLC01G0046850	ZLC02G0028620	0.00701365	ZLC01G0046850_ZLC02G0028620	1	3
ZLC08G0027120	ZLC03G0016800	0.00701297	ZLC08G0027120_ZLC03G0016800	6	4
ZLC06G0017540	ZLC02G0020250	0.00701262	ZLC06G0017540_ZLC02G0020250	6	7
ZLC05G0023610	ZLC03G0016920	0.00701243	ZLC05G0023610_ZLC03G0016920	2	8
ZLC07G0018740	ZLC11G0024210	0.00701211	ZLC07G0018740_ZLC11G0024210	3	4
ZLC06G0017540	ZLC02G0029520	0.00701198	ZLC06G0017540_ZLC02G0029520	6	7
ZLC01G0036630	ZLC11G0001980	0.00701192	ZLC01G0036630_ZLC11G0001980	6	7
ZLC10G0008080	ZLC03G0023810	0.00701184	ZLC10G0008080_ZLC03G0023810	5	2
ZLC07G0019540	ZLC02G0014160	0.00701179	ZLC07G0019540_ZLC02G0014160	2	8
ZLC08G0024130	ZLC08G0006430	0.00701157	ZLC08G0024130_ZLC08G0006430	3	non-DEG
ZLC04G0002800	ZLC02G0002690	0.00701145	ZLC04G0002800_ZLC02G0002690	8	8
ZLC02G0016540	ZLC04G0015410	0.00701135	ZLC02G0016540_ZLC04G0015410	3	3
ZLC03G0011400	ZLC02G0004720	0.00701133	ZLC03G0011400_ZLC02G0004720	1	7
ZLC12G0010600	ZLC01G0033550	0.0070112	ZLC12G0010600_ZLC01G0033550	5	non-DEG
ZLC12G0019640	ZLC08G0023830	0.00701104	ZLC12G0019640_ZLC08G0023830	4	non-DEG
ZLC09G0003740	ZLC03G0044080	0.00701101	ZLC09G0003740_ZLC03G0044080	3	6
ZLC11G0019750	ZLC07G0027650	0.00701083	ZLC11G0019750_ZLC07G0027650	1	3
ZLC02G0016680	ZLC09G0020710	0.00701062	ZLC02G0016680_ZLC09G0020710	3	non-DEG
ZLC11G0019940	ZLC06G0020030	0.00701026	ZLC11G0019940_ZLC06G0020030	6	6
ZLC04G0002080	ZLC07G0007490	0.00700965	ZLC04G0002080_ZLC07G0007490	4	8
ZLC10G0012800	ZLC04G0004460	0.00700952	ZLC10G0012800_ZLC04G0004460	7	non-DEG
ZLC04G0012810	ZLC01G0000380	0.00700925	ZLC04G0012810_ZLC01G0000380	8	4
ZLC03G0026780	ZLC06G0014900	0.00700923	ZLC03G0026780_ZLC06G0014900	6	non-DEG
ZLC03G0037610	ZLC02G0029770	0.00700917	ZLC03G0037610_ZLC02G0029770	1	non-DEG
ZLC04G0011680	ZLC06G0008430	0.00700916	ZLC04G0011680_ZLC06G0008430	4	4
ZLC12G0011340	ZLC09G0014580	0.00700913	ZLC12G0011340_ZLC09G0014580	1	1
ZLC10G0012240	ZLC12G0001950	0.00700895	ZLC10G0012240_ZLC12G0001950	3	4
ZLC07G0015220	ZLC05G0026370	0.00700885	ZLC07G0015220_ZLC05G0026370	3	3
ZLC04G0013790	ZLC09G0011710	0.00700864	ZLC04G0013790_ZLC09G0011710	3	1
ZLC02G0035250	ZLC04G0021180	0.00700859	ZLC02G0035250_ZLC04G0021180	1	non-DEG
ZLC12G0012440	ZLC08G0006760	0.00700851	ZLC12G0012440_ZLC08G0006760	1	non-DEG
ZLC01G0047120	ZLC03G0032130	0.00700809	ZLC01G0047120_ZLC03G0032130	6	6
ZLC05G0024510	ZLC03G0032130	0.00700809	ZLC05G0024510_ZLC03G0032130	6	non-DEG
ZLC06G0005280	ZLC03G0032130	0.00700809	ZLC06G0005280_ZLC03G0032130	6	6
ZLC12G0013610	ZLC03G0032130	0.00700809	ZLC12G0013610_ZLC03G0032130	6	non-DEG
ZLC05G0025930	ZLC02G0017460	0.00700794	ZLC05G0025930_ZLC02G0017460	4	non-DEG
ZLC10G0000680	ZLC11G0007780	0.00700794	ZLC10G0000680_ZLC11G0007780	3	4
ZLC10G0006680	ZLC09G0025220	0.00700764	ZLC10G0006680_ZLC09G0025220	2	2
ZLC11G0006720	ZLC03G0008420	0.00700726	ZLC11G0006720_ZLC03G0008420	2	non-DEG
ZLC01G0047120	ZLC06G0013070	0.00700708	ZLC01G0047120_ZLC06G0013070	6	6
ZLC03G0002730	ZLC02G0034760	0.00700703	ZLC03G0002730_ZLC02G0034760	7	2
ZLC08G0009430	ZLC02G0034950	0.00700697	ZLC08G0009430_ZLC02G0034950	6	7
ZLC04G0016900	ZLC02G0032460	0.00700693	ZLC04G0016900_ZLC02G0032460	6	non-DEG
ZLC03G0002050	ZLC02G0020580	0.00700693	ZLC03G0002050_ZLC02G0020580	4	3
ZLC06G0019190	ZLC10G0018040	0.00700675	ZLC06G0019190_ZLC10G0018040	1	1
ZLC02G0013370	ZLC02G0005560	0.00700583	ZLC02G0013370_ZLC02G0005560	3	1
ZLC03G0012180	ZLC11G0005950	0.00700568	ZLC03G0012180_ZLC11G0005950	8	8
ZLC09G0003380	ZLC07G0013640	0.00700536	ZLC09G0003380_ZLC07G0013640	1	1
ZLC12G0010260	ZLC01G0006350	0.00700534	ZLC12G0010260_ZLC01G0006350	5	8
ZLC07G0015010	ZLC02G0019950	0.007005	ZLC07G0015010_ZLC02G0019950	2	non-DEG
ZLC04G0004970	ZLC06G0020560	0.00700469	ZLC04G0004970_ZLC06G0020560	7	7
ZLC09G0001480	ZLC07G0005210	0.00700468	ZLC09G0001480_ZLC07G0005210	7	5
ZLC04G0022880	ZLC02G0017950	0.00700456	ZLC04G0022880_ZLC02G0017950	2	2
ZLC06G0024480	ZLC04G0004510	0.00700446	ZLC06G0024480_ZLC04G0004510	2	3
ZLC01G0046800	ZLC08G0000550	0.00700416	ZLC01G0046800_ZLC08G0000550	4	3
ZLC08G0004820	ZLC01G0021240	0.00700406	ZLC08G0004820_ZLC01G0021240	4	1
ZLC10G0024200	ZLC04G0014300	0.00700395	ZLC10G0024200_ZLC04G0014300	1	1
ZLC12G0010260	ZLC02G0033960	0.00700355	ZLC12G0010260_ZLC02G0033960	7	8
ZLC02G0003890	ZLC01G0033230	0.00700344	ZLC02G0003890_ZLC01G0033230	1	3
ZLC06G0006750	ZLC06G0025150	0.00700329	ZLC06G0006750_ZLC06G0025150	1	3
ZLC01G0037510	ZLC08G0000490	0.00700293	ZLC01G0037510_ZLC08G0000490	7	6
ZLC04G0002410	ZLC02G0008530	0.00700261	ZLC04G0002410_ZLC02G0008530	1	3
ZLC01G0030070	ZLC04G0004810	0.00700239	ZLC01G0030070_ZLC04G0004810	6	8
ZLC05G0017140	ZLC06G0014660	0.00700192	ZLC05G0017140_ZLC06G0014660	7	7
ZLC02G0033320	ZLC04G0013240	0.00700167	ZLC02G0033320_ZLC04G0013240	2	2
ZLC10G0001730	ZLC03G0005380	0.00700156	ZLC10G0001730_ZLC03G0005380	1	1
ZLC06G0033020	ZLC05G0026630	0.00700153	ZLC06G0033020_ZLC05G0026630	3	non-DEG
ZLC11G0007130	ZLC01G0025820	0.00700141	ZLC11G0007130_ZLC01G0025820	7	2
ZLC06G0015710	ZLC08G0025100	0.00700125	ZLC06G0015710_ZLC08G0025100	1	1
ZLC04G0002800	ZLC02G0015540	0.00700114	ZLC04G0002800_ZLC02G0015540	8	8
ZLC12G0008870	ZLC03G0008080	0.00700111	ZLC12G0008870_ZLC03G0008080	5	4
ZLC01G0046850	ZLC12G0026260	0.0070011	ZLC01G0046850_ZLC12G0026260	3	3
ZLC05G0025370	ZLC02G0037000	0.00700073	ZLC05G0025370_ZLC02G0037000	2	non-DEG
ZLC12G0011340	ZLC01G0009200	0.00700062	ZLC12G0011340_ZLC01G0009200	1	1
ZLC02G0033600	ZLC12G0026260	0.00700057	ZLC02G0033600_ZLC12G0026260	3	2
ZLC02G0011610	ZLC06G0031190	0.00700031	ZLC02G0011610_ZLC06G0031190	1	non-DEG
ZLC06G0006930	ZLC02G0031370	0.00700027	ZLC06G0006930_ZLC02G0031370	5	non-DEG
ZLC10G0004590	ZLC01G0036630	0.00700025	ZLC10G0004590_ZLC01G0036630	7	non-DEG
ZLC07G0020610	ZLC03G0010490	0.00699977	ZLC07G0020610_ZLC03G0010490	3	3
ZLC03G0016510	ZLC07G0020560	0.00699964	ZLC03G0016510_ZLC07G0020560	4	non-DEG
ZLC11G0025050	ZLC12G0017610	0.0069994	ZLC11G0025050_ZLC12G0017610	6	7
ZLC03G0007950	ZLC03G0003400	0.00699918	ZLC03G0007950_ZLC03G0003400	8	8
ZLC02G0008940	ZLC02G0002560	0.00699894	ZLC02G0008940_ZLC02G0002560	3	6
ZLC12G0020200	ZLC08G0023640	0.0069988	ZLC12G0020200_ZLC08G0023640	1	3
ZLC04G0018630	ZLC08G0021970	0.00699847	ZLC04G0018630_ZLC08G0021970	6	6
ZLC08G0004090	ZLC02G0027620	0.00699842	ZLC08G0004090_ZLC02G0027620	1	non-DEG
ZLC03G0018830	ZLC02G0010530	0.00699836	ZLC03G0018830_ZLC02G0010530	1	1
ZLC07G0013880	ZLC03G0011910	0.00699819	ZLC07G0013880_ZLC03G0011910	1	non-DEG
ZLC03G0028690	ZLC08G0020480	0.00699803	ZLC03G0028690_ZLC08G0020480	6	non-DEG
ZLC11G0009340	ZLC06G0011770	0.00699794	ZLC11G0009340_ZLC06G0011770	1	7
ZLC05G0019070	ZLC01G0002550	0.00699787	ZLC05G0019070_ZLC01G0002550	1	1
ZLC05G0004050	ZLC12G0019650	0.00699714	ZLC05G0004050_ZLC12G0019650	1	non-DEG
ZLC12G0014450	ZLC12G0019650	0.00699714	ZLC12G0014450_ZLC12G0019650	1	non-DEG
ZLC03G0041020	ZLC12G0006360	0.00699679	ZLC03G0041020_ZLC12G0006360	3	3
ZLC10G0006190	ZLC04G0010000	0.00699639	ZLC10G0006190_ZLC04G0010000	6	non-DEG
ZLC05G0012190	ZLC10G0023370	0.00699627	ZLC05G0012190_ZLC10G0023370	8	7
ZLC10G0006190	ZLC03G0011440	0.00699617	ZLC10G0006190_ZLC03G0011440	6	non-DEG
ZLC02G0000810	ZLC06G0010340	0.00699613	ZLC02G0000810_ZLC06G0010340	6	non-DEG
ZLC11G0006720	ZLC12G0005040	0.00699579	ZLC11G0006720_ZLC12G0005040	6	non-DEG
ZLC01G0004180	ZLC03G0010370	0.00699554	ZLC01G0004180_ZLC03G0010370	5	5
ZLC06G0005280	ZLC01G0012140	0.00699537	ZLC06G0005280_ZLC01G0012140	4	6
ZLC08G0002320	ZLC07G0021120	0.00699505	ZLC08G0002320_ZLC07G0021120	2	2
ZLC04G0003970	ZLC02G0020090	0.00699496	ZLC04G0003970_ZLC02G0020090	6	6
ZLC10G0000680	ZLC10G0003780	0.0069949	ZLC10G0000680_ZLC10G0003780	4	4
ZLC07G0026180	ZLC03G0004730	0.00699487	ZLC07G0026180_ZLC03G0004730	4	non-DEG
ZLC01G0029370	ZLC03G0004730	0.00699482	ZLC01G0029370_ZLC03G0004730	4	4
ZLC12G0010600	ZLC08G0026430	0.00699478	ZLC12G0010600_ZLC08G0026430	6	non-DEG
ZLC11G0015010	ZLC04G0000260	0.00699466	ZLC11G0015010_ZLC04G0000260	7	6
ZLC03G0033020	ZLC04G0000260	0.00699466	ZLC03G0033020_ZLC04G0000260	7	2
ZLC05G0006650	ZLC10G0013700	0.00699434	ZLC05G0006650_ZLC10G0013700	3	3
ZLC11G0019750	ZLC03G0000910	0.00699425	ZLC11G0019750_ZLC03G0000910	3	3
ZLC03G0009600	ZLC06G0006030	0.00699403	ZLC03G0009600_ZLC06G0006030	2	2
ZLC02G0019890	ZLC08G0028540	0.00699389	ZLC02G0019890_ZLC08G0028540	2	2
ZLC02G0002770	ZLC03G0012030	0.00699349	ZLC02G0002770_ZLC03G0012030	1	6
ZLC09G0014410	ZLC10G0023430	0.00699323	ZLC09G0014410_ZLC10G0023430	5	3
ZLC01G0001240	ZLC07G0014910	0.00699318	ZLC01G0001240_ZLC07G0014910	2	2
ZLC01G0000750	ZLC06G0010640	0.00699297	ZLC01G0000750_ZLC06G0010640	6	4
ZLC10G0010630	ZLC11G0010130	0.00699292	ZLC10G0010630_ZLC11G0010130	5	5
ZLC06G0019190	ZLC03G0022930	0.00699288	ZLC06G0019190_ZLC03G0022930	1	1
ZLC02G0030820	ZLC01G0016380	0.00699283	ZLC02G0030820_ZLC01G0016380	2	8
ZLC11G0007940	ZLC01G0015470	0.00699274	ZLC11G0007940_ZLC01G0015470	1	2
ZLC09G0002310	ZLC01G0000600	0.00699255	ZLC09G0002310_ZLC01G0000600	4	6
ZLC11G0009340	ZLC02G0014690	0.00699227	ZLC11G0009340_ZLC02G0014690	6	7
ZLC11G0012450	ZLC02G0029370	0.00699204	ZLC11G0012450_ZLC02G0029370	5	non-DEG
ZLC01G0001790	ZLC03G0020350	0.00699175	ZLC01G0001790_ZLC03G0020350	6	6
ZLC06G0011680	ZLC08G0028710	0.00699164	ZLC06G0011680_ZLC08G0028710	7	non-DEG
ZLC12G0011340	ZLC01G0015110	0.00699117	ZLC12G0011340_ZLC01G0015110	3	1
ZLC06G0026910	ZLC03G0006330	0.00699106	ZLC06G0026910_ZLC03G0006330	6	non-DEG
ZLC03G0008370	ZLC07G0008190	0.00699069	ZLC03G0008370_ZLC07G0008190	1	non-DEG
ZLC11G0005340	ZLC06G0010050	0.00699029	ZLC11G0005340_ZLC06G0010050	5	non-DEG
ZLC01G0001920	ZLC12G0005400	0.00699025	ZLC01G0001920_ZLC12G0005400	3	4
ZLC02G0018710	ZLC03G0045560	0.00699011	ZLC02G0018710_ZLC03G0045560	3	2
ZLC02G0005560	ZLC07G0007890	0.0069901	ZLC02G0005560_ZLC07G0007890	2	3
ZLC05G0018420	ZLC01G0008330	0.00699009	ZLC05G0018420_ZLC01G0008330	6	6
ZLC02G0021850	ZLC03G0012030	0.0069899	ZLC02G0021850_ZLC03G0012030	1	6
ZLC02G0033600	ZLC11G0023270	0.00698989	ZLC02G0033600_ZLC11G0023270	6	2
ZLC04G0015100	ZLC02G0021180	0.0069898	ZLC04G0015100_ZLC02G0021180	5	5
ZLC06G0012210	ZLC08G0014430	0.00698971	ZLC06G0012210_ZLC08G0014430	5	6
ZLC01G0001920	ZLC03G0038750	0.00698953	ZLC01G0001920_ZLC03G0038750	4	4
ZLC07G0021250	ZLC03G0012400	0.00698953	ZLC07G0021250_ZLC03G0012400	6	3
ZLC10G0021060	ZLC04G0009130	0.00698941	ZLC10G0021060_ZLC04G0009130	7	non-DEG
ZLC03G0040890	ZLC02G0012130	0.00698924	ZLC03G0040890_ZLC02G0012130	1	non-DEG
ZLC01G0007830	ZLC08G0018430	0.00698921	ZLC01G0007830_ZLC08G0018430	5	6
ZLC06G0004880	ZLC12G0006360	0.00698919	ZLC06G0004880_ZLC12G0006360	3	3
ZLC01G0037510	ZLC07G0024750	0.00698917	ZLC01G0037510_ZLC07G0024750	6	6
ZLC04G0002490	ZLC02G0024590	0.0069887	ZLC04G0002490_ZLC02G0024590	2	4
ZLC04G0022880	ZLC01G0033550	0.00698865	ZLC04G0022880_ZLC01G0033550	5	2
ZLC03G0018830	ZLC07G0023600	0.00698858	ZLC03G0018830_ZLC07G0023600	7	1
ZLC01G0042480	ZLC04G0008780	0.00698854	ZLC01G0042480_ZLC04G0008780	1	non-DEG
ZLC08G0008970	ZLC01G0033440	0.0069885	ZLC08G0008970_ZLC01G0033440	6	non-DEG
ZLC04G0008080	ZLC05G0000450	0.00698836	ZLC04G0008080_ZLC05G0000450	6	1
ZLC07G0013880	ZLC04G0008530	0.00698826	ZLC07G0013880_ZLC04G0008530	1	non-DEG
ZLC07G0024170	ZLC09G0019210	0.00698812	ZLC07G0024170_ZLC09G0019210	4	6
ZLC01G0006300	ZLC06G0035290	0.00698803	ZLC01G0006300_ZLC06G0035290	5	non-DEG
ZLC08G0026110	ZLC03G0003630	0.00698799	ZLC08G0026110_ZLC03G0003630	7	2
ZLC11G0020490	ZLC11G0019750	0.00698794	ZLC11G0020490_ZLC11G0019750	3	non-DEG
ZLC11G0012450	ZLC01G0033380	0.00698739	ZLC11G0012450_ZLC01G0033380	1	non-DEG
ZLC06G0019190	ZLC01G0015110	0.00698704	ZLC06G0019190_ZLC01G0015110	3	1
ZLC09G0000770	ZLC01G0000380	0.00698679	ZLC09G0000770_ZLC01G0000380	8	8
ZLC05G0019070	ZLC03G0019380	0.00698636	ZLC05G0019070_ZLC03G0019380	1	1
ZLC09G0018220	ZLC11G0023790	0.00698581	ZLC09G0018220_ZLC11G0023790	6	4
ZLC05G0020690	ZLC08G0016580	0.00698559	ZLC05G0020690_ZLC08G0016580	2	non-DEG
ZLC11G0012220	ZLC03G0022950	0.00698559	ZLC11G0012220_ZLC03G0022950	3	non-DEG
ZLC02G0036830	ZLC07G0018270	0.0069851	ZLC02G0036830_ZLC07G0018270	1	3
ZLC09G0003380	ZLC08G0011520	0.00698509	ZLC09G0003380_ZLC08G0011520	4	1
ZLC05G0003210	ZLC02G0009040	0.00698487	ZLC05G0003210_ZLC02G0009040	6	6
ZLC11G0021810	ZLC11G0023480	0.00698485	ZLC11G0021810_ZLC11G0023480	3	3
ZLC09G0006400	ZLC07G0027630	0.00698476	ZLC09G0006400_ZLC07G0027630	2	non-DEG
ZLC05G0026330	ZLC12G0003320	0.00698452	ZLC05G0026330_ZLC12G0003320	4	non-DEG
ZLC12G0011170	ZLC09G0000700	0.00698435	ZLC12G0011170_ZLC09G0000700	4	4
ZLC03G0033780	ZLC05G0008320	0.00698414	ZLC03G0033780_ZLC05G0008320	2	2
ZLC11G0018200	ZLC02G0031430	0.00698405	ZLC11G0018200_ZLC02G0031430	6	6
ZLC03G0030830	ZLC12G0002950	0.00698387	ZLC03G0030830_ZLC12G0002950	1	5
ZLC09G0021030	ZLC04G0003940	0.00698381	ZLC09G0021030_ZLC04G0003940	3	3
ZLC01G0005140	ZLC03G0016550	0.00698338	ZLC01G0005140_ZLC03G0016550	3	2
ZLC01G0036420	ZLC02G0029640	0.006983	ZLC01G0036420_ZLC02G0029640	2	8
ZLC06G0019840	ZLC07G0020790	0.00698297	ZLC06G0019840_ZLC07G0020790	8	2
ZLC12G0006410	ZLC05G0008320	0.00698293	ZLC12G0006410_ZLC05G0008320	2	non-DEG
ZLC03G0008220	ZLC03G0019040	0.00698256	ZLC03G0008220_ZLC03G0019040	3	3
ZLC06G0018950	ZLC01G0025560	0.00698237	ZLC06G0018950_ZLC01G0025560	5	non-DEG
ZLC06G0005350	ZLC02G0017950	0.00698227	ZLC06G0005350_ZLC02G0017950	2	8
ZLC06G0004880	ZLC06G0016020	0.0069821	ZLC06G0004880_ZLC06G0016020	4	3
ZLC05G0003210	ZLC11G0023710	0.00698205	ZLC05G0003210_ZLC11G0023710	6	6
ZLC04G0002080	ZLC01G0003070	0.00698171	ZLC04G0002080_ZLC01G0003070	6	8
ZLC05G0008020	ZLC01G0043820	0.00698134	ZLC05G0008020_ZLC01G0043820	2	8
ZLC10G0006910	ZLC03G0005290	0.00698108	ZLC10G0006910_ZLC03G0005290	3	1
ZLC01G0037910	ZLC03G0007210	0.00698075	ZLC01G0037910_ZLC03G0007210	8	8
ZLC11G0012350	ZLC03G0007210	0.00698075	ZLC11G0012350_ZLC03G0007210	8	non-DEG
ZLC08G0009060	ZLC02G0002040	0.0069807	ZLC08G0009060_ZLC02G0002040	3	3
ZLC05G0008640	ZLC03G0044180	0.00698036	ZLC05G0008640_ZLC03G0044180	3	non-DEG
ZLC10G0000680	ZLC02G0015710	0.00698008	ZLC10G0000680_ZLC02G0015710	3	4
ZLC01G0011240	ZLC01G0035800	0.00698003	ZLC01G0011240_ZLC01G0035800	7	8
ZLC11G0008830	ZLC02G0025140	0.00697998	ZLC11G0008830_ZLC02G0025140	4	4
ZLC06G0035110	ZLC08G0015370	0.00697974	ZLC06G0035110_ZLC08G0015370	1	1
ZLC07G0023380	ZLC02G0031810	0.00697973	ZLC07G0023380_ZLC02G0031810	8	5
ZLC02G0016530	ZLC06G0026300	0.00697952	ZLC02G0016530_ZLC06G0026300	3	3
ZLC02G0030310	ZLC06G0004110	0.00697946	ZLC02G0030310_ZLC06G0004110	1	6
ZLC04G0007730	ZLC02G0002560	0.00697939	ZLC04G0007730_ZLC02G0002560	3	2
ZLC05G0012190	ZLC06G0010660	0.00697937	ZLC05G0012190_ZLC06G0010660	8	7
ZLC05G0010930	ZLC02G0025520	0.00697928	ZLC05G0010930_ZLC02G0025520	4	6
ZLC08G0024130	ZLC11G0026140	0.00697912	ZLC08G0024130_ZLC11G0026140	7	non-DEG
ZLC02G0036830	ZLC01G0010820	0.00697904	ZLC02G0036830_ZLC01G0010820	2	3
ZLC11G0026840	ZLC03G0022020	0.00697886	ZLC11G0026840_ZLC03G0022020	5	6
ZLC08G0024130	ZLC09G0004390	0.00697836	ZLC08G0024130_ZLC09G0004390	1	non-DEG
ZLC08G0000450	ZLC08G0011930	0.00697812	ZLC08G0000450_ZLC08G0011930	2	non-DEG
ZLC11G0005400	ZLC11G0022750	0.00697805	ZLC11G0005400_ZLC11G0022750	6	non-DEG
ZLC11G0020490	ZLC10G0011230	0.00697703	ZLC11G0020490_ZLC10G0011230	6	non-DEG
ZLC10G0004960	ZLC03G0014360	0.00697639	ZLC10G0004960_ZLC03G0014360	1	non-DEG
ZLC02G0021500	ZLC09G0020260	0.00697636	ZLC02G0021500_ZLC09G0020260	3	1
ZLC10G0001730	ZLC08G0019790	0.00697634	ZLC10G0001730_ZLC08G0019790	1	1
ZLC11G0024620	ZLC03G0032300	0.00697628	ZLC11G0024620_ZLC03G0032300	3	2
ZLC03G0002670	ZLC05G0005960	0.00697596	ZLC03G0002670_ZLC05G0005960	3	2
ZLC07G0011960	ZLC06G0004450	0.00697564	ZLC07G0011960_ZLC06G0004450	4	1
ZLC02G0026810	ZLC01G0000480	0.00697533	ZLC02G0026810_ZLC01G0000480	2	non-DEG
ZLC05G0025340	ZLC07G0016630	0.00697515	ZLC05G0025340_ZLC07G0016630	1	non-DEG
ZLC02G0003120	ZLC04G0019450	0.00697515	ZLC02G0003120_ZLC04G0019450	1	1
ZLC01G0043180	ZLC02G0031620	0.00697483	ZLC01G0043180_ZLC02G0031620	6	non-DEG
ZLC10G0019620	ZLC08G0025030	0.00697481	ZLC10G0019620_ZLC08G0025030	1	1
ZLC09G0009850	ZLC01G0002550	0.00697463	ZLC09G0009850_ZLC01G0002550	1	1
ZLC11G0021810	ZLC01G0002550	0.00697463	ZLC11G0021810_ZLC01G0002550	1	3
ZLC12G0011340	ZLC01G0002550	0.00697463	ZLC12G0011340_ZLC01G0002550	1	1
ZLC02G0006800	ZLC01G0002550	0.00697463	ZLC02G0006800_ZLC01G0002550	1	3
ZLC05G0016150	ZLC05G0006200	0.00697439	ZLC05G0016150_ZLC05G0006200	8	7
ZLC03G0032150	ZLC08G0026830	0.00697355	ZLC03G0032150_ZLC08G0026830	8	non-DEG
ZLC01G0007870	ZLC02G0020160	0.00697352	ZLC01G0007870_ZLC02G0020160	3	8
ZLC08G0026110	ZLC10G0021820	0.00697347	ZLC08G0026110_ZLC10G0021820	2	2
ZLC04G0009430	ZLC06G0005150	0.00697336	ZLC04G0009430_ZLC06G0005150	1	1
ZLC11G0022080	ZLC08G0020320	0.00697328	ZLC11G0022080_ZLC08G0020320	7	6
ZLC05G0025340	ZLC10G0000090	0.0069729	ZLC05G0025340_ZLC10G0000090	1	non-DEG
ZLC03G0041020	ZLC08G0024610	0.00697285	ZLC03G0041020_ZLC08G0024610	3	3
ZLC09G0009850	ZLC11G0008900	0.00697274	ZLC09G0009850_ZLC11G0008900	7	1
ZLC02G0029890	ZLC03G0033320	0.00697261	ZLC02G0029890_ZLC03G0033320	6	6
ZLC08G0005410	ZLC09G0006210	0.0069723	ZLC08G0005410_ZLC09G0006210	1	6
ZLC01G0024740	ZLC02G0013860	0.00697172	ZLC01G0024740_ZLC02G0013860	1	non-DEG
ZLC08G0004090	ZLC11G0002110	0.00697171	ZLC08G0004090_ZLC11G0002110	1	non-DEG
ZLC01G0043180	ZLC08G0007950	0.0069717	ZLC01G0043180_ZLC08G0007950	1	non-DEG
ZLC02G0033600	ZLC01G0047300	0.00697166	ZLC02G0033600_ZLC01G0047300	6	2
ZLC06G0015710	ZLC06G0011770	0.00697135	ZLC06G0015710_ZLC06G0011770	1	1
ZLC05G0024010	ZLC01G0007550	0.00697107	ZLC05G0024010_ZLC01G0007550	6	non-DEG
ZLC02G0002780	ZLC02G0033560	0.00697106	ZLC02G0002780_ZLC02G0033560	5	5
ZLC04G0009510	ZLC10G0005480	0.00697103	ZLC04G0009510_ZLC10G0005480	4	6
ZLC04G0020900	ZLC07G0017940	0.00697088	ZLC04G0020900_ZLC07G0017940	3	3
ZLC03G0012890	ZLC08G0023720	0.00697078	ZLC03G0012890_ZLC08G0023720	7	7
ZLC03G0032610	ZLC01G0009200	0.00697063	ZLC03G0032610_ZLC01G0009200	1	non-DEG
ZLC01G0007830	ZLC08G0015880	0.00697059	ZLC01G0007830_ZLC08G0015880	6	6
ZLC08G0022110	ZLC12G0007700	0.00697056	ZLC08G0022110_ZLC12G0007700	4	non-DEG
ZLC03G0045760	ZLC01G0009260	0.00697038	ZLC03G0045760_ZLC01G0009260	2	2
ZLC04G0007720	ZLC07G0020790	0.0069703	ZLC04G0007720_ZLC07G0020790	8	2
ZLC08G0005410	ZLC01G0036190	0.00697026	ZLC08G0005410_ZLC01G0036190	7	6
ZLC11G0018000	ZLC12G0005400	0.0069702	ZLC11G0018000_ZLC12G0005400	3	non-DEG
ZLC05G0018410	ZLC11G0025610	0.0069699	ZLC05G0018410_ZLC11G0025610	6	6
ZLC02G0030330	ZLC03G0011030	0.00696958	ZLC02G0030330_ZLC03G0011030	7	non-DEG
ZLC02G0016530	ZLC10G0010010	0.00696953	ZLC02G0016530_ZLC10G0010010	5	3
ZLC02G0016380	ZLC10G0021660	0.00696952	ZLC02G0016380_ZLC10G0021660	8	5
ZLC07G0025150	ZLC02G0004720	0.00696905	ZLC07G0025150_ZLC02G0004720	1	non-DEG
ZLC03G0025890	ZLC01G0006530	0.00696885	ZLC03G0025890_ZLC01G0006530	3	4
ZLC12G0018560	ZLC05G0026170	0.00696877	ZLC12G0018560_ZLC05G0026170	1	3
ZLC10G0024230	ZLC03G0007950	0.00696874	ZLC10G0024230_ZLC03G0007950	8	8
ZLC07G0026180	ZLC10G0006770	0.00696819	ZLC07G0026180_ZLC10G0006770	4	non-DEG
ZLC11G0022540	ZLC06G0014900	0.00696817	ZLC11G0022540_ZLC06G0014900	6	non-DEG
ZLC06G0007120	ZLC08G0015620	0.00696816	ZLC06G0007120_ZLC08G0015620	8	non-DEG
ZLC01G0000750	ZLC07G0027440	0.00696808	ZLC01G0000750_ZLC07G0027440	6	4
ZLC02G0015680	ZLC06G0025430	0.00696803	ZLC02G0015680_ZLC06G0025430	6	non-DEG
ZLC09G0014410	ZLC08G0020900	0.00696778	ZLC09G0014410_ZLC08G0020900	3	3
ZLC02G0016680	ZLC07G0018740	0.00696762	ZLC02G0016680_ZLC07G0018740	4	non-DEG
ZLC01G0001110	ZLC02G0010940	0.00696758	ZLC01G0001110_ZLC02G0010940	7	non-DEG
ZLC01G0019680	ZLC10G0006470	0.00696742	ZLC01G0019680_ZLC10G0006470	3	non-DEG
ZLC04G0011680	ZLC05G0002150	0.00696676	ZLC04G0011680_ZLC05G0002150	6	4
ZLC07G0026180	ZLC01G0037800	0.00696644	ZLC07G0026180_ZLC01G0037800	4	non-DEG
ZLC04G0006300	ZLC11G0026600	0.00696641	ZLC04G0006300_ZLC11G0026600	4	4
ZLC02G0025350	ZLC03G0016690	0.00696618	ZLC02G0025350_ZLC03G0016690	8	non-DEG
ZLC12G0012440	ZLC01G0007560	0.0069661	ZLC12G0012440_ZLC01G0007560	1	non-DEG
ZLC01G0015260	ZLC07G0021830	0.00696604	ZLC01G0015260_ZLC07G0021830	4	non-DEG
ZLC09G0009850	ZLC03G0039410	0.00696595	ZLC09G0009850_ZLC03G0039410	1	1
ZLC04G0003970	ZLC04G0002230	0.00696578	ZLC04G0003970_ZLC04G0002230	6	6
ZLC03G0038750	ZLC01G0031670	0.00696543	ZLC03G0038750_ZLC01G0031670	4	4
ZLC05G0023610	ZLC06G0005030	0.00696536	ZLC05G0023610_ZLC06G0005030	1	8
ZLC09G0015400	ZLC02G0034050	0.00696503	ZLC09G0015400_ZLC02G0034050	2	non-DEG
ZLC02G0017460	ZLC02G0005050	0.00696463	ZLC02G0017460_ZLC02G0005050	4	4
ZLC09G0021030	ZLC05G0019610	0.00696425	ZLC09G0021030_ZLC05G0019610	2	3
ZLC02G0030630	ZLC07G0024430	0.00696418	ZLC02G0030630_ZLC07G0024430	6	non-DEG
ZLC02G0007470	ZLC03G0032220	0.00696381	ZLC02G0007470_ZLC03G0032220	4	3
ZLC03G0023390	ZLC12G0003910	0.00696372	ZLC03G0023390_ZLC12G0003910	1	5
ZLC10G0001730	ZLC02G0012130	0.0069632	ZLC10G0001730_ZLC02G0012130	1	1
ZLC08G0009430	ZLC02G0025660	0.00696252	ZLC08G0009430_ZLC02G0025660	6	7
ZLC02G0021500	ZLC03G0033720	0.00696252	ZLC02G0021500_ZLC03G0033720	1	1
ZLC01G0029060	ZLC03G0001190	0.00696252	ZLC01G0029060_ZLC03G0001190	7	3
ZLC08G0014680	ZLC12G0004780	0.00696234	ZLC08G0014680_ZLC12G0004780	2	2
ZLC02G0005560	ZLC08G0003570	0.00696221	ZLC02G0005560_ZLC08G0003570	2	3
ZLC05G0019070	ZLC10G0017810	0.00696217	ZLC05G0019070_ZLC10G0017810	2	1
ZLC01G0036630	ZLC11G0022750	0.00696159	ZLC01G0036630_ZLC11G0022750	6	7
ZLC07G0023410	ZLC10G0025930	0.00696139	ZLC07G0023410_ZLC10G0025930	5	8
ZLC01G0039100	ZLC04G0012700	0.00696136	ZLC01G0039100_ZLC04G0012700	1	3
ZLC06G0023010	ZLC03G0046350	0.00696134	ZLC06G0023010_ZLC03G0046350	2	non-DEG
ZLC08G0000680	ZLC02G0023450	0.00696129	ZLC08G0000680_ZLC02G0023450	5	7
ZLC08G0026440	ZLC09G0004920	0.00696117	ZLC08G0026440_ZLC09G0004920	4	4
ZLC01G0005140	ZLC09G0003730	0.00696114	ZLC01G0005140_ZLC09G0003730	8	2
ZLC03G0011730	ZLC08G0019580	0.00696108	ZLC03G0011730_ZLC08G0019580	1	1
ZLC06G0033020	ZLC10G0018020	0.00696102	ZLC06G0033020_ZLC10G0018020	4	non-DEG
ZLC04G0005920	ZLC01G0025640	0.00696087	ZLC04G0005920_ZLC01G0025640	1	1
ZLC08G0010310	ZLC03G0004500	0.00696083	ZLC08G0010310_ZLC03G0004500	6	2
ZLC05G0020130	ZLC01G0005410	0.00696039	ZLC05G0020130_ZLC01G0005410	1	1
ZLC02G0018710	ZLC02G0022820	0.00696022	ZLC02G0018710_ZLC02G0022820	2	2
ZLC10G0014310	ZLC08G0010760	0.00696022	ZLC10G0014310_ZLC08G0010760	6	4
ZLC04G0022880	ZLC04G0013930	0.00696014	ZLC04G0022880_ZLC04G0013930	5	2
ZLC03G0002050	ZLC10G0024200	0.00696009	ZLC03G0002050_ZLC10G0024200	1	3
ZLC05G0019070	ZLC08G0003570	0.00695978	ZLC05G0019070_ZLC08G0003570	2	1
ZLC08G0008970	ZLC07G0005980	0.00695976	ZLC08G0008970_ZLC07G0005980	5	non-DEG
ZLC04G0005920	ZLC01G0025560	0.00695952	ZLC04G0005920_ZLC01G0025560	5	1
ZLC01G0024740	ZLC08G0000600	0.00695945	ZLC01G0024740_ZLC08G0000600	5	non-DEG
ZLC06G0035110	ZLC09G0004390	0.00695917	ZLC06G0035110_ZLC09G0004390	1	1
ZLC01G0044200	ZLC12G0029690	0.00695912	ZLC01G0044200_ZLC12G0029690	8	non-DEG
ZLC08G0004090	ZLC01G0025010	0.00695903	ZLC08G0004090_ZLC01G0025010	1	non-DEG
ZLC05G0025940	ZLC10G0026270	0.00695888	ZLC05G0025940_ZLC10G0026270	4	non-DEG
ZLC10G0011110	ZLC05G0025190	0.00695862	ZLC10G0011110_ZLC05G0025190	6	4
ZLC05G0020870	ZLC07G0014390	0.00695856	ZLC05G0020870_ZLC07G0014390	1	1
ZLC04G0016900	ZLC06G0034820	0.00695808	ZLC04G0016900_ZLC06G0034820	3	non-DEG
ZLC05G0021230	ZLC04G0004110	0.00695801	ZLC05G0021230_ZLC04G0004110	2	4
ZLC11G0008800	ZLC01G0040660	0.00695762	ZLC11G0008800_ZLC01G0040660	6	4
ZLC08G0011770	ZLC02G0011360	0.00695742	ZLC08G0011770_ZLC02G0011360	1	non-DEG
ZLC09G0009990	ZLC01G0004280	0.00695738	ZLC09G0009990_ZLC01G0004280	1	1
ZLC11G0021810	ZLC03G0021320	0.00695681	ZLC11G0021810_ZLC03G0021320	1	3
ZLC01G0019860	ZLC05G0019170	0.00695675	ZLC01G0019860_ZLC05G0019170	4	non-DEG
ZLC03G0029470	ZLC06G0014060	0.00695664	ZLC03G0029470_ZLC06G0014060	6	6
ZLC01G0029060	ZLC02G0025490	0.00695644	ZLC01G0029060_ZLC02G0025490	6	3
ZLC08G0010520	ZLC04G0001310	0.00695631	ZLC08G0010520_ZLC04G0001310	2	1
ZLC04G0008780	ZLC06G0017300	0.0069559	ZLC04G0008780_ZLC06G0017300	1	1
ZLC01G0042480	ZLC06G0021350	0.00695487	ZLC01G0042480_ZLC06G0021350	3	non-DEG
ZLC03G0012180	ZLC03G0031680	0.00695475	ZLC03G0012180_ZLC03G0031680	8	8
ZLC02G0033700	ZLC03G0006680	0.00695443	ZLC02G0033700_ZLC03G0006680	7	7
ZLC12G0016780	ZLC03G0011920	0.00695409	ZLC12G0016780_ZLC03G0011920	1	non-DEG
ZLC05G0019070	ZLC11G0021810	0.00695409	ZLC05G0019070_ZLC11G0021810	3	1
ZLC01G0002110	ZLC07G0023880	0.00695355	ZLC01G0002110_ZLC07G0023880	2	2
ZLC04G0005920	ZLC11G0021810	0.00695311	ZLC04G0005920_ZLC11G0021810	3	1
ZLC02G0030290	ZLC11G0021810	0.00695303	ZLC02G0030290_ZLC11G0021810	3	non-DEG
ZLC05G0004650	ZLC02G0013820	0.00695273	ZLC05G0004650_ZLC02G0013820	5	non-DEG
ZLC01G0024450	ZLC06G0013900	0.00695264	ZLC01G0024450_ZLC06G0013900	6	3
ZLC09G0007850	ZLC12G0017610	0.00695255	ZLC09G0007850_ZLC12G0017610	6	7
ZLC08G0005410	ZLC02G0029150	0.00695235	ZLC08G0005410_ZLC02G0029150	6	6
ZLC02G0007470	ZLC09G0015730	0.00695191	ZLC02G0007470_ZLC09G0015730	3	3
ZLC05G0011750	ZLC02G0000290	0.00695179	ZLC05G0011750_ZLC02G0000290	3	non-DEG
ZLC04G0008780	ZLC02G0023470	0.00695157	ZLC04G0008780_ZLC02G0023470	1	1
ZLC04G0021370	ZLC02G0024590	0.0069515	ZLC04G0021370_ZLC02G0024590	2	4
ZLC05G0021230	ZLC02G0024590	0.00695149	ZLC05G0021230_ZLC02G0024590	2	4
ZLC01G0036600	ZLC01G0028710	0.00695084	ZLC01G0036600_ZLC01G0028710	6	2
ZLC08G0011260	ZLC11G0005410	0.00695083	ZLC08G0011260_ZLC11G0005410	8	5
ZLC05G0019070	ZLC07G0001330	0.00695074	ZLC05G0019070_ZLC07G0001330	1	1
ZLC08G0015850	ZLC09G0003730	0.00695034	ZLC08G0015850_ZLC09G0003730	8	8
ZLC02G0028640	ZLC03G0036610	0.00695034	ZLC02G0028640_ZLC03G0036610	2	non-DEG
ZLC08G0016160	ZLC02G0031440	0.00695033	ZLC08G0016160_ZLC02G0031440	1	1
ZLC08G0024130	ZLC02G0034050	0.00695027	ZLC08G0024130_ZLC02G0034050	2	non-DEG
ZLC06G0005280	ZLC03G0006970	0.00695022	ZLC06G0005280_ZLC03G0006970	4	6
ZLC10G0000130	ZLC11G0007780	0.00694983	ZLC10G0000130_ZLC11G0007780	3	non-DEG
ZLC02G0033700	ZLC03G0042690	0.00694976	ZLC02G0033700_ZLC03G0042690	7	7
ZLC03G0002050	ZLC08G0003840	0.00694976	ZLC03G0002050_ZLC08G0003840	4	3
ZLC06G0011680	ZLC07G0027010	0.00694931	ZLC06G0011680_ZLC07G0027010	6	non-DEG
ZLC10G0012240	ZLC02G0018920	0.00694928	ZLC10G0012240_ZLC02G0018920	4	4
ZLC02G0016380	ZLC08G0009500	0.00694875	ZLC02G0016380_ZLC08G0009500	5	5
ZLC10G0012240	ZLC11G0020180	0.00694852	ZLC10G0012240_ZLC11G0020180	3	4
ZLC03G0027890	ZLC07G0028490	0.00694821	ZLC03G0027890_ZLC07G0028490	2	8
ZLC04G0007730	ZLC07G0028490	0.00694821	ZLC04G0007730_ZLC07G0028490	2	2
ZLC02G0025850	ZLC07G0028490	0.00694821	ZLC02G0025850_ZLC07G0028490	2	non-DEG
ZLC11G0019400	ZLC07G0028490	0.00694821	ZLC11G0019400_ZLC07G0028490	2	2
ZLC11G0001800	ZLC07G0028490	0.00694821	ZLC11G0001800_ZLC07G0028490	2	non-DEG
ZLC06G0011380	ZLC02G0015510	0.00694806	ZLC06G0011380_ZLC02G0015510	7	6
ZLC03G0011120	ZLC11G0011860	0.00694788	ZLC03G0011120_ZLC11G0011860	3	8
ZLC08G0010520	ZLC07G0017870	0.0069476	ZLC08G0010520_ZLC07G0017870	5	1
ZLC11G0020830	ZLC03G0023720	0.00694757	ZLC11G0020830_ZLC03G0023720	3	1
ZLC11G0021820	ZLC03G0009590	0.00694705	ZLC11G0021820_ZLC03G0009590	5	2
ZLC06G0017260	ZLC08G0010800	0.00694692	ZLC06G0017260_ZLC08G0010800	4	non-DEG
ZLC02G0026280	ZLC07G0011910	0.00694677	ZLC02G0026280_ZLC07G0011910	2	8
ZLC06G0023360	ZLC04G0014300	0.00694655	ZLC06G0023360_ZLC04G0014300	1	non-DEG
ZLC04G0018760	ZLC07G0010020	0.00694618	ZLC04G0018760_ZLC07G0010020	3	1
ZLC04G0006970	ZLC01G0008960	0.00694586	ZLC04G0006970_ZLC01G0008960	3	4
ZLC10G0001730	ZLC02G0001550	0.00694582	ZLC10G0001730_ZLC02G0001550	3	1
ZLC01G0009740	ZLC02G0036330	0.00694573	ZLC01G0009740_ZLC02G0036330	5	7
ZLC02G0015460	ZLC03G0042660	0.00694558	ZLC02G0015460_ZLC03G0042660	6	non-DEG
ZLC12G0009960	ZLC10G0025840	0.00694553	ZLC12G0009960_ZLC10G0025840	1	1
ZLC01G0019680	ZLC08G0009570	0.00694536	ZLC01G0019680_ZLC08G0009570	6	non-DEG
ZLC07G0011960	ZLC02G0025100	0.00694525	ZLC07G0011960_ZLC02G0025100	1	1
ZLC08G0020780	ZLC03G0011920	0.00694522	ZLC08G0020780_ZLC03G0011920	1	non-DEG
ZLC06G0002440	ZLC06G0001800	0.00694456	ZLC06G0002440_ZLC06G0001800	8	8
ZLC04G0006970	ZLC12G0002840	0.00694429	ZLC04G0006970_ZLC12G0002840	4	4
ZLC05G0023880	ZLC11G0011330	0.00694419	ZLC05G0023880_ZLC11G0011330	5	7
ZLC03G0001740	ZLC02G0036670	0.00694415	ZLC03G0001740_ZLC02G0036670	1	1
ZLC10G0018760	ZLC02G0035290	0.0069435	ZLC10G0018760_ZLC02G0035290	6	6
ZLC04G0006110	ZLC10G0020050	0.00694346	ZLC04G0006110_ZLC10G0020050	6	1
ZLC02G0020340	ZLC01G0044910	0.00694323	ZLC02G0020340_ZLC01G0044910	4	4
ZLC05G0023880	ZLC01G0000490	0.00694309	ZLC05G0023880_ZLC01G0000490	5	7
ZLC11G0009340	ZLC04G0000840	0.00694236	ZLC11G0009340_ZLC04G0000840	6	7
ZLC01G0019860	ZLC02G0036670	0.00694183	ZLC01G0019860_ZLC02G0036670	1	non-DEG
ZLC02G0025350	ZLC01G0010820	0.00694117	ZLC02G0025350_ZLC01G0010820	2	non-DEG
ZLC01G0015170	ZLC12G0020200	0.00694092	ZLC01G0015170_ZLC12G0020200	3	2
ZLC12G0008870	ZLC07G0009140	0.00694082	ZLC12G0008870_ZLC07G0009140	2	4
ZLC02G0017590	ZLC10G0014870	0.00694075	ZLC02G0017590_ZLC10G0014870	6	non-DEG
ZLC01G0039100	ZLC02G0026830	0.00694019	ZLC01G0039100_ZLC02G0026830	2	3
ZLC03G0007950	ZLC03G0027450	0.00694001	ZLC03G0007950_ZLC03G0027450	1	8
ZLC01G0001790	ZLC08G0016970	0.0069399	ZLC01G0001790_ZLC08G0016970	6	6
ZLC02G0016680	ZLC02G0007820	0.0069398	ZLC02G0016680_ZLC02G0007820	5	non-DEG
ZLC12G0012440	ZLC06G0000850	0.00693964	ZLC12G0012440_ZLC06G0000850	3	non-DEG
ZLC03G0025080	ZLC02G0036330	0.00693949	ZLC03G0025080_ZLC02G0036330	5	non-DEG
ZLC01G0044860	ZLC02G0014830	0.00693932	ZLC01G0044860_ZLC02G0014830	4	3
ZLC02G0017460	ZLC02G0015710	0.00693875	ZLC02G0017460_ZLC02G0015710	3	4
ZLC09G0021030	ZLC03G0005290	0.00693832	ZLC09G0021030_ZLC03G0005290	3	3
ZLC03G0034650	ZLC04G0006800	0.00693818	ZLC03G0034650_ZLC04G0006800	3	3
ZLC01G0007560	ZLC08G0006760	0.00693815	ZLC01G0007560_ZLC08G0006760	1	1
ZLC12G0013610	ZLC10G0002120	0.00693808	ZLC12G0013610_ZLC10G0002120	4	non-DEG
ZLC08G0000680	ZLC12G0004480	0.00693747	ZLC08G0000680_ZLC12G0004480	5	7
ZLC06G0035110	ZLC04G0014300	0.00693717	ZLC06G0035110_ZLC04G0014300	1	1
ZLC10G0016940	ZLC08G0024180	0.00693707	ZLC10G0016940_ZLC08G0024180	8	non-DEG
ZLC09G0004190	ZLC08G0017480	0.00693695	ZLC09G0004190_ZLC08G0017480	1	non-DEG
ZLC01G0030070	ZLC09G0024130	0.00693686	ZLC01G0030070_ZLC09G0024130	2	8
ZLC02G0032250	ZLC09G0020890	0.00693681	ZLC02G0032250_ZLC09G0020890	7	7
ZLC01G0046850	ZLC10G0020910	0.00693679	ZLC01G0046850_ZLC10G0020910	5	3
ZLC03G0007330	ZLC08G0018970	0.00693665	ZLC03G0007330_ZLC08G0018970	2	2
ZLC02G0013370	ZLC04G0008220	0.00693662	ZLC02G0013370_ZLC04G0008220	1	1
ZLC02G0017460	ZLC08G0018970	0.00693646	ZLC02G0017460_ZLC08G0018970	2	4
ZLC02G0006800	ZLC02G0006810	0.00693645	ZLC02G0006800_ZLC02G0006810	3	3
ZLC08G0024130	ZLC05G0014120	0.0069364	ZLC08G0024130_ZLC05G0014120	2	non-DEG
ZLC12G0010010	ZLC02G0027150	0.00693628	ZLC12G0010010_ZLC02G0027150	1	non-DEG
ZLC03G0009610	ZLC03G0033320	0.00693608	ZLC03G0009610_ZLC03G0033320	6	6
ZLC03G0017060	ZLC09G0007120	0.00693599	ZLC03G0017060_ZLC09G0007120	6	2
ZLC08G0024130	ZLC03G0015590	0.00693588	ZLC08G0024130_ZLC03G0015590	2	non-DEG
ZLC01G0036660	ZLC02G0016080	0.00693572	ZLC01G0036660_ZLC02G0016080	4	4
ZLC03G0038750	ZLC10G0022510	0.00693564	ZLC03G0038750_ZLC10G0022510	1	4
ZLC01G0019680	ZLC10G0022510	0.00693564	ZLC01G0019680_ZLC10G0022510	1	non-DEG
ZLC06G0014790	ZLC10G0022510	0.00693564	ZLC06G0014790_ZLC10G0022510	1	6
ZLC02G0032260	ZLC01G0030210	0.00693517	ZLC02G0032260_ZLC01G0030210	5	non-DEG
ZLC02G0022890	ZLC01G0033550	0.0069351	ZLC02G0022890_ZLC01G0033550	5	5
ZLC06G0033200	ZLC02G0024100	0.00693499	ZLC06G0033200_ZLC02G0024100	3	6
ZLC10G0021830	ZLC02G0034730	0.00693473	ZLC10G0021830_ZLC02G0034730	1	3
ZLC01G0001240	ZLC12G0020780	0.00693464	ZLC01G0001240_ZLC12G0020780	8	2
ZLC11G0009340	ZLC03G0044450	0.00693457	ZLC11G0009340_ZLC03G0044450	1	7
ZLC03G0019410	ZLC01G0024710	0.00693424	ZLC03G0019410_ZLC01G0024710	1	1
ZLC02G0017590	ZLC12G0030000	0.00693392	ZLC02G0017590_ZLC12G0030000	7	non-DEG
ZLC12G0003510	ZLC03G0008080	0.00693371	ZLC12G0003510_ZLC03G0008080	5	4
ZLC03G0032610	ZLC03G0008080	0.00693371	ZLC03G0032610_ZLC03G0008080	5	non-DEG
ZLC05G0025970	ZLC02G0020560	0.00693352	ZLC05G0025970_ZLC02G0020560	7	non-DEG
ZLC01G0007830	ZLC08G0008100	0.00693343	ZLC01G0007830_ZLC08G0008100	2	6
ZLC07G0027890	ZLC03G0008420	0.00693289	ZLC07G0027890_ZLC03G0008420	2	non-DEG
ZLC06G0003020	ZLC11G0020180	0.0069321	ZLC06G0003020_ZLC11G0020180	3	6
ZLC07G0028470	ZLC08G0017480	0.00693174	ZLC07G0028470_ZLC08G0017480	1	non-DEG
ZLC01G0046850	ZLC03G0014160	0.00693164	ZLC01G0046850_ZLC03G0014160	7	3
ZLC06G0021350	ZLC10G0015540	0.00693155	ZLC06G0021350_ZLC10G0015540	3	3
ZLC01G0031600	ZLC06G0024420	0.00693128	ZLC01G0031600_ZLC06G0024420	5	non-DEG
ZLC12G0020870	ZLC02G0015710	0.00693105	ZLC12G0020870_ZLC02G0015710	3	3
ZLC07G0012300	ZLC09G0001490	0.00693082	ZLC07G0012300_ZLC09G0001490	6	6
ZLC05G0025340	ZLC06G0005150	0.00693078	ZLC05G0025340_ZLC06G0005150	1	non-DEG
ZLC02G0003120	ZLC09G0017980	0.00693076	ZLC02G0003120_ZLC09G0017980	1	1
ZLC03G0017060	ZLC06G0000850	0.00693073	ZLC03G0017060_ZLC06G0000850	3	2
ZLC01G0029870	ZLC03G0004600	0.00693028	ZLC01G0029870_ZLC03G0004600	2	non-DEG
ZLC04G0020900	ZLC08G0019790	0.00693016	ZLC04G0020900_ZLC08G0019790	1	3
ZLC04G0008780	ZLC03G0016800	0.00693016	ZLC04G0008780_ZLC03G0016800	6	1
ZLC07G0026180	ZLC06G0033150	0.00693007	ZLC07G0026180_ZLC06G0033150	6	non-DEG
ZLC04G0018760	ZLC03G0007710	0.00692952	ZLC04G0018760_ZLC03G0007710	2	1
ZLC01G0046190	ZLC07G0000740	0.00692947	ZLC01G0046190_ZLC07G0000740	6	non-DEG
ZLC03G0041020	ZLC02G0035280	0.00692915	ZLC03G0041020_ZLC02G0035280	3	3
ZLC02G0015680	ZLC01G0029980	0.00692914	ZLC02G0015680_ZLC01G0029980	6	non-DEG
ZLC04G0023140	ZLC08G0015260	0.00692909	ZLC04G0023140_ZLC08G0015260	3	5
ZLC08G0021440	ZLC08G0027950	0.00692906	ZLC08G0021440_ZLC08G0027950	7	non-DEG
ZLC06G0013000	ZLC12G0025220	0.00692866	ZLC06G0013000_ZLC12G0025220	2	8
ZLC03G0040890	ZLC01G0027480	0.00692851	ZLC03G0040890_ZLC01G0027480	1	non-DEG
ZLC02G0013370	ZLC10G0022740	0.00692808	ZLC02G0013370_ZLC10G0022740	3	1
ZLC09G0024400	ZLC02G0036670	0.00692786	ZLC09G0024400_ZLC02G0036670	1	non-DEG
ZLC01G0004720	ZLC03G0008530	0.00692773	ZLC01G0004720_ZLC03G0008530	1	non-DEG
ZLC06G0011380	ZLC10G0014870	0.00692741	ZLC06G0011380_ZLC10G0014870	6	6
ZLC04G0002080	ZLC03G0004090	0.00692732	ZLC04G0002080_ZLC03G0004090	6	8
ZLC05G0009500	ZLC11G0022750	0.00692692	ZLC05G0009500_ZLC11G0022750	6	2
ZLC09G0021080	ZLC02G0026800	0.00692686	ZLC09G0021080_ZLC02G0026800	4	non-DEG
ZLC07G0011960	ZLC03G0017530	0.00692662	ZLC07G0011960_ZLC03G0017530	3	1
ZLC03G0012180	ZLC03G0003560	0.00692658	ZLC03G0012180_ZLC03G0003560	5	8
ZLC09G0016000	ZLC01G0010460	0.00692652	ZLC09G0016000_ZLC01G0010460	1	non-DEG
ZLC03G0011400	ZLC11G0023790	0.00692649	ZLC03G0011400_ZLC11G0023790	6	7
ZLC12G0010010	ZLC08G0011910	0.00692648	ZLC12G0010010_ZLC08G0011910	2	non-DEG
ZLC04G0006110	ZLC01G0015100	0.00692645	ZLC04G0006110_ZLC01G0015100	6	1
ZLC06G0018950	ZLC02G0029370	0.00692641	ZLC06G0018950_ZLC02G0029370	5	non-DEG
ZLC01G0006090	ZLC07G0022170	0.00692553	ZLC01G0006090_ZLC07G0022170	7	6
ZLC01G0004770	ZLC08G0017000	0.0069254	ZLC01G0004770_ZLC08G0017000	7	non-DEG
ZLC09G0009990	ZLC08G0015370	0.00692519	ZLC09G0009990_ZLC08G0015370	1	1
ZLC10G0024050	ZLC02G0024440	0.00692496	ZLC10G0024050_ZLC02G0024440	2	8
ZLC06G0027690	ZLC08G0001830	0.00692494	ZLC06G0027690_ZLC08G0001830	1	1
ZLC06G0007480	ZLC07G0007180	0.00692484	ZLC06G0007480_ZLC07G0007180	1	1
ZLC09G0003380	ZLC07G0007180	0.00692484	ZLC09G0003380_ZLC07G0007180	1	1
ZLC11G0000650	ZLC04G0021880	0.00692477	ZLC11G0000650_ZLC04G0021880	6	2
ZLC08G0007350	ZLC07G0024410	0.00692455	ZLC08G0007350_ZLC07G0024410	2	2
ZLC12G0012540	ZLC04G0015230	0.00692437	ZLC12G0012540_ZLC04G0015230	1	non-DEG
ZLC07G0023380	ZLC06G0014130	0.00692421	ZLC07G0023380_ZLC06G0014130	5	5
ZLC06G0016320	ZLC08G0025030	0.00692386	ZLC06G0016320_ZLC08G0025030	1	1
ZLC03G0045160	ZLC03G0001480	0.00692351	ZLC03G0045160_ZLC03G0001480	3	5
ZLC09G0009990	ZLC02G0016450	0.00692347	ZLC09G0009990_ZLC02G0016450	4	1
ZLC10G0000680	ZLC03G0044180	0.00692332	ZLC10G0000680_ZLC03G0044180	3	4
ZLC09G0009990	ZLC06G0020940	0.00692317	ZLC09G0009990_ZLC06G0020940	1	1
ZLC02G0014650	ZLC01G0015100	0.00692312	ZLC02G0014650_ZLC01G0015100	6	3
ZLC03G0001630	ZLC03G0012400	0.00692291	ZLC03G0001630_ZLC03G0012400	6	non-DEG
ZLC02G0026830	ZLC03G0046200	0.00692275	ZLC02G0026830_ZLC03G0046200	3	2
ZLC11G0021810	ZLC12G0023130	0.0069226	ZLC11G0021810_ZLC12G0023130	3	3
ZLC04G0011680	ZLC03G0011410	0.00692241	ZLC04G0011680_ZLC03G0011410	4	4
ZLC10G0025570	ZLC09G0001490	0.00692203	ZLC10G0025570_ZLC09G0001490	6	non-DEG
ZLC09G0021080	ZLC08G0000820	0.00692202	ZLC09G0021080_ZLC08G0000820	3	non-DEG
ZLC02G0016680	ZLC10G0021510	0.00692183	ZLC02G0016680_ZLC10G0021510	3	non-DEG
ZLC02G0017580	ZLC06G0011850	0.00692134	ZLC02G0017580_ZLC06G0011850	1	non-DEG
ZLC07G0020910	ZLC02G0019950	0.00692098	ZLC07G0020910_ZLC02G0019950	2	non-DEG
ZLC04G0007580	ZLC03G0022930	0.00692094	ZLC04G0007580_ZLC03G0022930	1	3
ZLC12G0016660	ZLC11G0020170	0.00692069	ZLC12G0016660_ZLC11G0020170	6	4
ZLC04G0018760	ZLC01G0024710	0.00692045	ZLC04G0018760_ZLC01G0024710	1	1
ZLC04G0021370	ZLC08G0003570	0.00691998	ZLC04G0021370_ZLC08G0003570	2	4
ZLC09G0009850	ZLC10G0007110	0.00691983	ZLC09G0009850_ZLC10G0007110	1	1
ZLC04G0015100	ZLC10G0023370	0.00691978	ZLC04G0015100_ZLC10G0023370	8	5
ZLC04G0015100	ZLC07G0024420	0.00691961	ZLC04G0015100_ZLC07G0024420	5	5
ZLC03G0018120	ZLC06G0014900	0.00691953	ZLC03G0018120_ZLC06G0014900	6	4
ZLC07G0021440	ZLC03G0019410	0.00691947	ZLC07G0021440_ZLC03G0019410	1	non-DEG
ZLC05G0025340	ZLC07G0016610	0.00691912	ZLC05G0025340_ZLC07G0016610	4	non-DEG
ZLC08G0002320	ZLC06G0021350	0.00691909	ZLC08G0002320_ZLC06G0021350	3	2
ZLC06G0015330	ZLC08G0023680	0.00691888	ZLC06G0015330_ZLC08G0023680	3	3
ZLC01G0046800	ZLC02G0005020	0.00691814	ZLC01G0046800_ZLC02G0005020	3	3
ZLC05G0002610	ZLC05G0017160	0.00691804	ZLC05G0002610_ZLC05G0017160	3	3
ZLC06G0007520	ZLC06G0003380	0.00691718	ZLC06G0007520_ZLC06G0003380	3	non-DEG
ZLC01G0000550	ZLC03G0005120	0.00691703	ZLC01G0000550_ZLC03G0005120	6	6
ZLC05G0018420	ZLC03G0005120	0.00691703	ZLC05G0018420_ZLC03G0005120	6	6
ZLC10G0026180	ZLC10G0025250	0.00691694	ZLC10G0026180_ZLC10G0025250	1	non-DEG
ZLC02G0008270	ZLC06G0006370	0.00691688	ZLC02G0008270_ZLC06G0006370	5	8
ZLC06G0005280	ZLC11G0024520	0.00691677	ZLC06G0005280_ZLC11G0024520	6	6
ZLC10G0025570	ZLC07G0017870	0.00691675	ZLC10G0025570_ZLC07G0017870	5	non-DEG
ZLC09G0012210	ZLC07G0017870	0.00691675	ZLC09G0012210_ZLC07G0017870	5	2
ZLC07G0018740	ZLC08G0004940	0.00691671	ZLC07G0018740_ZLC08G0004940	4	4
ZLC12G0024130	ZLC11G0002760	0.00691619	ZLC12G0024130_ZLC11G0002760	1	1
ZLC03G0019730	ZLC01G0024710	0.00691576	ZLC03G0019730_ZLC01G0024710	1	1
ZLC02G0030820	ZLC02G0020980	0.00691576	ZLC02G0030820_ZLC02G0020980	8	8
ZLC07G0026180	ZLC10G0018020	0.00691567	ZLC07G0026180_ZLC10G0018020	4	non-DEG
ZLC11G0019750	ZLC11G0002760	0.00691551	ZLC11G0019750_ZLC11G0002760	1	3
ZLC04G0003460	ZLC10G0025330	0.00691516	ZLC04G0003460_ZLC10G0025330	2	2
ZLC06G0023010	ZLC08G0001830	0.00691473	ZLC06G0023010_ZLC08G0001830	1	non-DEG
ZLC05G0010930	ZLC02G0033800	0.00691458	ZLC05G0010930_ZLC02G0033800	2	6
ZLC11G0020490	ZLC12G0004940	0.00691411	ZLC11G0020490_ZLC12G0004940	6	non-DEG
ZLC01G0039100	ZLC02G0033410	0.00691403	ZLC01G0039100_ZLC02G0033410	1	3
ZLC05G0025340	ZLC10G0018960	0.00691397	ZLC05G0025340_ZLC10G0018960	1	non-DEG
ZLC01G0046190	ZLC02G0037000	0.00691367	ZLC01G0046190_ZLC02G0037000	2	non-DEG
ZLC01G0045810	ZLC01G0007550	0.00691342	ZLC01G0045810_ZLC01G0007550	6	non-DEG
ZLC01G0006300	ZLC08G0022030	0.0069134	ZLC01G0006300_ZLC08G0022030	4	non-DEG
ZLC07G0012280	ZLC05G0008320	0.00691254	ZLC07G0012280_ZLC05G0008320	2	non-DEG
ZLC03G0009610	ZLC09G0000700	0.00691236	ZLC03G0009610_ZLC09G0000700	4	6
ZLC06G0010660	ZLC03G0002020	0.00691228	ZLC06G0010660_ZLC03G0002020	4	8
ZLC06G0002440	ZLC03G0002020	0.00691228	ZLC06G0002440_ZLC03G0002020	4	8
ZLC02G0026710	ZLC03G0002020	0.00691228	ZLC02G0026710_ZLC03G0002020	4	non-DEG
ZLC08G0024130	ZLC03G0019200	0.00691215	ZLC08G0024130_ZLC03G0019200	3	non-DEG
ZLC11G0026840	ZLC11G0018200	0.00691214	ZLC11G0026840_ZLC11G0018200	6	6
ZLC12G0017380	ZLC06G0018590	0.00691194	ZLC12G0017380_ZLC06G0018590	8	8
ZLC04G0018630	ZLC12G0019160	0.00691187	ZLC04G0018630_ZLC12G0019160	6	6
ZLC06G0011620	ZLC08G0010760	0.00691149	ZLC06G0011620_ZLC08G0010760	6	non-DEG
ZLC10G0006410	ZLC08G0020480	0.00691125	ZLC10G0006410_ZLC08G0020480	6	6
ZLC03G0001740	ZLC03G0011900	0.00691117	ZLC03G0001740_ZLC03G0011900	1	1
ZLC05G0003550	ZLC11G0017280	0.0069109	ZLC05G0003550_ZLC11G0017280	1	2
ZLC03G0008220	ZLC01G0024790	0.00691083	ZLC03G0008220_ZLC01G0024790	4	3
ZLC11G0008580	ZLC03G0007510	0.0069108	ZLC11G0008580_ZLC03G0007510	5	3
ZLC01G0019320	ZLC01G0000370	0.00691058	ZLC01G0019320_ZLC01G0000370	6	non-DEG
ZLC03G0007040	ZLC02G0008630	0.00691047	ZLC03G0007040_ZLC02G0008630	8	8
ZLC06G0017310	ZLC02G0026990	0.00691044	ZLC06G0017310_ZLC02G0026990	8	non-DEG
ZLC03G0037610	ZLC08G0018610	0.00691043	ZLC03G0037610_ZLC08G0018610	1	non-DEG
ZLC05G0019070	ZLC03G0019410	0.00691034	ZLC05G0019070_ZLC03G0019410	1	1
ZLC11G0020490	ZLC03G0012880	0.00690994	ZLC11G0020490_ZLC03G0012880	3	non-DEG
ZLC06G0013000	ZLC02G0030590	0.00690971	ZLC06G0013000_ZLC02G0030590	2	8
ZLC02G0019890	ZLC02G0032550	0.0069095	ZLC02G0019890_ZLC02G0032550	2	2
ZLC04G0018760	ZLC03G0001470	0.00690938	ZLC04G0018760_ZLC03G0001470	1	1
ZLC02G0019420	ZLC04G0001230	0.00690932	ZLC02G0019420_ZLC04G0001230	1	non-DEG
ZLC09G0016740	ZLC07G0022830	0.00690908	ZLC09G0016740_ZLC07G0022830	2	non-DEG
ZLC09G0021030	ZLC12G0006620	0.00690895	ZLC09G0021030_ZLC12G0006620	3	3
ZLC11G0020490	ZLC05G0013940	0.00690881	ZLC11G0020490_ZLC05G0013940	3	non-DEG
ZLC06G0013530	ZLC10G0005030	0.00690879	ZLC06G0013530_ZLC10G0005030	8	3
ZLC10G0019620	ZLC06G0028040	0.00690875	ZLC10G0019620_ZLC06G0028040	3	1
ZLC02G0021850	ZLC03G0004730	0.00690806	ZLC02G0021850_ZLC03G0004730	4	6
ZLC06G0005280	ZLC03G0004730	0.00690806	ZLC06G0005280_ZLC03G0004730	4	6
ZLC06G0015330	ZLC10G0004400	0.00690798	ZLC06G0015330_ZLC10G0004400	6	3
ZLC07G0024170	ZLC03G0019720	0.00690782	ZLC07G0024170_ZLC03G0019720	4	6
ZLC02G0005170	ZLC02G0036390	0.00690743	ZLC02G0005170_ZLC02G0036390	1	non-DEG
ZLC03G0026790	ZLC02G0036390	0.00690734	ZLC03G0026790_ZLC02G0036390	1	non-DEG
ZLC02G0026250	ZLC09G0025220	0.00690719	ZLC02G0026250_ZLC09G0025220	2	2
ZLC09G0003380	ZLC02G0036390	0.00690699	ZLC09G0003380_ZLC02G0036390	1	1
ZLC06G0023010	ZLC02G0036390	0.00690632	ZLC06G0023010_ZLC02G0036390	1	non-DEG
ZLC09G0009990	ZLC02G0036390	0.00690623	ZLC09G0009990_ZLC02G0036390	1	1
ZLC02G0025350	ZLC02G0036390	0.0069062	ZLC02G0025350_ZLC02G0036390	1	non-DEG
ZLC08G0026440	ZLC06G0028210	0.00690611	ZLC08G0026440_ZLC06G0028210	4	4
ZLC03G0005710	ZLC02G0036390	0.0069061	ZLC03G0005710_ZLC02G0036390	1	1
ZLC08G0004820	ZLC02G0036390	0.0069061	ZLC08G0004820_ZLC02G0036390	1	1
ZLC07G0011960	ZLC03G0025220	0.00690588	ZLC07G0011960_ZLC03G0025220	1	1
ZLC08G0004100	ZLC06G0003930	0.00690546	ZLC08G0004100_ZLC06G0003930	5	3
ZLC05G0018410	ZLC12G0027200	0.00690512	ZLC05G0018410_ZLC12G0027200	6	6
ZLC01G0007830	ZLC01G0031670	0.00690431	ZLC01G0007830_ZLC01G0031670	4	6
ZLC02G0028560	ZLC08G0017590	0.00690378	ZLC02G0028560_ZLC08G0017590	3	7
ZLC02G0007470	ZLC01G0023120	0.00690325	ZLC02G0007470_ZLC01G0023120	2	3
ZLC05G0019070	ZLC03G0033970	0.00690294	ZLC05G0019070_ZLC03G0033970	1	1
ZLC06G0018600	ZLC07G0021830	0.00690267	ZLC06G0018600_ZLC07G0021830	4	non-DEG
ZLC02G0036790	ZLC03G0033320	0.00690265	ZLC02G0036790_ZLC03G0033320	6	non-DEG
ZLC10G0007620	ZLC01G0002630	0.00690263	ZLC10G0007620_ZLC01G0002630	3	non-DEG
ZLC01G0003700	ZLC04G0007590	0.0069024	ZLC01G0003700_ZLC04G0007590	2	8
ZLC03G0025890	ZLC03G0007510	0.0069023	ZLC03G0025890_ZLC03G0007510	5	4
ZLC10G0001730	ZLC06G0033090	0.00690211	ZLC10G0001730_ZLC06G0033090	1	1
ZLC05G0015890	ZLC06G0000540	0.00690182	ZLC05G0015890_ZLC06G0000540	7	6
ZLC03G0012860	ZLC07G0006240	0.00690181	ZLC03G0012860_ZLC07G0006240	7	non-DEG
ZLC02G0007470	ZLC06G0023040	0.00690159	ZLC02G0007470_ZLC06G0023040	4	3
ZLC03G0040890	ZLC03G0005710	0.00690142	ZLC03G0040890_ZLC03G0005710	1	non-DEG
ZLC05G0003210	ZLC06G0018820	0.0069012	ZLC05G0003210_ZLC06G0018820	6	6
ZLC02G0028760	ZLC11G0020180	0.00690092	ZLC02G0028760_ZLC11G0020180	3	4
ZLC08G0026440	ZLC07G0018740	0.00690089	ZLC08G0026440_ZLC07G0018740	4	4
ZLC04G0005920	ZLC01G0030830	0.0069007	ZLC04G0005920_ZLC01G0030830	7	1
ZLC05G0025340	ZLC08G0013020	0.00690068	ZLC05G0025340_ZLC08G0013020	3	non-DEG
ZLC12G0028910	ZLC12G0001950	0.00690055	ZLC12G0028910_ZLC12G0001950	3	non-DEG
ZLC12G0012540	ZLC12G0014720	0.00690033	ZLC12G0012540_ZLC12G0014720	1	non-DEG
ZLC01G0026700	ZLC06G0006220	0.00689979	ZLC01G0026700_ZLC06G0006220	8	non-DEG
ZLC08G0004820	ZLC10G0022920	0.00689961	ZLC08G0004820_ZLC10G0022920	1	1
ZLC10G0004960	ZLC12G0025050	0.00689951	ZLC10G0004960_ZLC12G0025050	1	non-DEG
ZLC02G0033480	ZLC04G0024700	0.00689922	ZLC02G0033480_ZLC04G0024700	4	4
ZLC08G0004500	ZLC02G0016080	0.00689915	ZLC08G0004500_ZLC02G0016080	4	non-DEG
ZLC01G0036660	ZLC12G0000390	0.0068988	ZLC01G0036660_ZLC12G0000390	6	4
ZLC12G0007750	ZLC08G0020550	0.00689858	ZLC12G0007750_ZLC08G0020550	5	5
ZLC07G0017940	ZLC06G0010560	0.0068985	ZLC07G0017940_ZLC06G0010560	7	3
ZLC06G0006750	ZLC05G0006040	0.00689841	ZLC06G0006750_ZLC05G0006040	3	3
ZLC02G0018710	ZLC11G0026110	0.0068982	ZLC02G0018710_ZLC11G0026110	2	2
ZLC11G0008590	ZLC07G0017590	0.00689759	ZLC11G0008590_ZLC07G0017590	3	4
ZLC05G0003210	ZLC06G0014900	0.00689747	ZLC05G0003210_ZLC06G0014900	6	6
ZLC06G0008730	ZLC06G0014900	0.00689747	ZLC06G0008730_ZLC06G0014900	6	non-DEG
ZLC01G0002730	ZLC06G0014900	0.00689747	ZLC01G0002730_ZLC06G0014900	6	non-DEG
ZLC01G0004720	ZLC02G0017800	0.00689677	ZLC01G0004720_ZLC02G0017800	6	non-DEG
ZLC12G0029100	ZLC02G0002440	0.00689666	ZLC12G0029100_ZLC02G0002440	8	8
ZLC11G0012820	ZLC01G0007630	0.00689657	ZLC11G0012820_ZLC01G0007630	8	1
ZLC12G0010600	ZLC02G0028620	0.00689647	ZLC12G0010600_ZLC02G0028620	1	non-DEG
ZLC04G0003130	ZLC02G0029210	0.00689645	ZLC04G0003130_ZLC02G0029210	8	8
ZLC06G0015330	ZLC03G0038220	0.00689641	ZLC06G0015330_ZLC03G0038220	6	3
ZLC07G0023630	ZLC08G0013510	0.00689627	ZLC07G0023630_ZLC08G0013510	2	non-DEG
ZLC04G0021370	ZLC02G0020010	0.00689618	ZLC04G0021370_ZLC02G0020010	3	4
ZLC02G0005500	ZLC01G0037480	0.00689604	ZLC02G0005500_ZLC01G0037480	3	3
ZLC07G0017940	ZLC11G0014030	0.00689529	ZLC07G0017940_ZLC11G0014030	1	3
ZLC03G0002050	ZLC03G0026200	0.00689513	ZLC03G0002050_ZLC03G0026200	3	3
ZLC02G0013370	ZLC03G0003150	0.00689499	ZLC02G0013370_ZLC03G0003150	1	1
ZLC10G0014140	ZLC02G0009180	0.00689493	ZLC10G0014140_ZLC02G0009180	7	6
ZLC07G0018740	ZLC04G0005360	0.00689451	ZLC07G0018740_ZLC04G0005360	8	4
ZLC10G0000680	ZLC03G0000710	0.00689404	ZLC10G0000680_ZLC03G0000710	8	4
ZLC05G0016730	ZLC03G0043920	0.00689364	ZLC05G0016730_ZLC03G0043920	6	6
ZLC11G0007660	ZLC06G0034820	0.00689271	ZLC11G0007660_ZLC06G0034820	3	3
ZLC04G0002410	ZLC01G0026430	0.0068925	ZLC04G0002410_ZLC01G0026430	4	3
ZLC11G0017020	ZLC03G0007580	0.00689241	ZLC11G0017020_ZLC03G0007580	8	8
ZLC05G0010930	ZLC03G0013200	0.00689233	ZLC05G0010930_ZLC03G0013200	6	6
ZLC06G0017540	ZLC02G0031430	0.00689215	ZLC06G0017540_ZLC02G0031430	6	7
ZLC11G0022900	ZLC03G0013200	0.00689173	ZLC11G0022900_ZLC03G0013200	6	non-DEG
ZLC03G0001740	ZLC02G0019950	0.00689146	ZLC03G0001740_ZLC02G0019950	2	1
ZLC02G0005020	ZLC02G0014940	0.00689133	ZLC02G0005020_ZLC02G0014940	4	3
ZLC09G0008110	ZLC03G0018570	0.00689102	ZLC09G0008110_ZLC03G0018570	8	2
ZLC05G0009720	ZLC06G0029210	0.00689081	ZLC05G0009720_ZLC06G0029210	3	non-DEG
ZLC03G0013980	ZLC03G0011900	0.00689066	ZLC03G0013980_ZLC03G0011900	1	1
ZLC02G0033480	ZLC02G0021000	0.00689046	ZLC02G0033480_ZLC02G0021000	4	4
ZLC09G0007190	ZLC02G0017880	0.00689042	ZLC09G0007190_ZLC02G0017880	8	8
ZLC05G0026330	ZLC02G0020770	0.00689037	ZLC05G0026330_ZLC02G0020770	2	non-DEG
ZLC11G0020830	ZLC10G0006570	0.00689032	ZLC11G0020830_ZLC10G0006570	8	1
ZLC04G0003100	ZLC12G0007310	0.00689025	ZLC04G0003100_ZLC12G0007310	2	8
ZLC07G0026180	ZLC06G0006510	0.00688987	ZLC07G0026180_ZLC06G0006510	4	non-DEG
ZLC11G0012220	ZLC02G0035140	0.00688961	ZLC11G0012220_ZLC02G0035140	1	non-DEG
ZLC03G0012180	ZLC03G0005170	0.00688923	ZLC03G0012180_ZLC03G0005170	3	8
ZLC11G0019750	ZLC08G0015250	0.00688916	ZLC11G0019750_ZLC08G0015250	3	3
ZLC10G0001340	ZLC04G0002840	0.00688903	ZLC10G0001340_ZLC04G0002840	3	non-DEG
ZLC08G0010310	ZLC09G0007880	0.00688887	ZLC08G0010310_ZLC09G0007880	6	2
ZLC01G0044920	ZLC02G0017950	0.00688806	ZLC01G0044920_ZLC02G0017950	2	non-DEG
ZLC07G0006560	ZLC01G0034740	0.00688736	ZLC07G0006560_ZLC01G0034740	8	2
ZLC03G0003010	ZLC09G0021930	0.00688721	ZLC03G0003010_ZLC09G0021930	1	6
ZLC01G0035910	ZLC06G0025810	0.00688711	ZLC01G0035910_ZLC06G0025810	2	2
ZLC03G0021060	ZLC08G0026990	0.00688651	ZLC03G0021060_ZLC08G0026990	7	6
ZLC04G0002080	ZLC06G0010720	0.00688569	ZLC04G0002080_ZLC06G0010720	4	8
ZLC02G0026810	ZLC02G0032460	0.00688541	ZLC02G0026810_ZLC02G0032460	6	non-DEG
ZLC11G0024520	ZLC10G0005820	0.00688475	ZLC11G0024520_ZLC10G0005820	2	6
ZLC04G0000440	ZLC03G0007710	0.00688473	ZLC04G0000440_ZLC03G0007710	2	non-DEG
ZLC11G0020830	ZLC03G0007710	0.00688473	ZLC11G0020830_ZLC03G0007710	2	1
ZLC03G0037610	ZLC06G0004880	0.00688473	ZLC03G0037610_ZLC06G0004880	3	non-DEG
ZLC04G0015100	ZLC07G0016030	0.00688473	ZLC04G0015100_ZLC07G0016030	5	5
ZLC09G0018660	ZLC02G0005660	0.00688463	ZLC09G0018660_ZLC02G0005660	4	non-DEG
ZLC03G0025080	ZLC06G0010050	0.0068843	ZLC03G0025080_ZLC06G0010050	5	non-DEG
ZLC02G0019890	ZLC12G0025220	0.00688426	ZLC02G0019890_ZLC12G0025220	2	2
ZLC12G0011340	ZLC02G0034960	0.00688399	ZLC12G0011340_ZLC02G0034960	1	1
ZLC02G0015680	ZLC08G0019480	0.00688383	ZLC02G0015680_ZLC08G0019480	6	non-DEG
ZLC04G0006970	ZLC08G0025590	0.00688381	ZLC04G0006970_ZLC08G0025590	4	4
ZLC08G0008420	ZLC01G0046850	0.0068838	ZLC08G0008420_ZLC01G0046850	3	non-DEG
ZLC06G0035110	ZLC07G0017940	0.00688357	ZLC06G0035110_ZLC07G0017940	3	1
ZLC02G0017580	ZLC04G0006090	0.00688324	ZLC02G0017580_ZLC04G0006090	1	non-DEG
ZLC03G0026780	ZLC08G0027880	0.00688304	ZLC03G0026780_ZLC08G0027880	4	non-DEG
ZLC01G0031600	ZLC06G0012210	0.00688295	ZLC01G0031600_ZLC06G0012210	6	non-DEG
ZLC05G0026330	ZLC02G0005660	0.00688262	ZLC05G0026330_ZLC02G0005660	4	non-DEG
ZLC02G0017590	ZLC06G0012210	0.00688248	ZLC02G0017590_ZLC06G0012210	6	non-DEG
ZLC11G0007940	ZLC02G0028350	0.00688227	ZLC11G0007940_ZLC02G0028350	4	2
ZLC12G0020200	ZLC07G0020000	0.0068821	ZLC12G0020200_ZLC07G0020000	4	3
ZLC02G0003310	ZLC08G0027360	0.00688188	ZLC02G0003310_ZLC08G0027360	6	6
ZLC08G0009430	ZLC01G0025820	0.00688174	ZLC08G0009430_ZLC01G0025820	7	7
ZLC01G0004720	ZLC05G0005730	0.0068817	ZLC01G0004720_ZLC05G0005730	7	non-DEG
ZLC02G0000810	ZLC08G0001410	0.00688124	ZLC02G0000810_ZLC08G0001410	4	non-DEG
ZLC02G0032260	ZLC06G0010050	0.00688124	ZLC02G0032260_ZLC06G0010050	5	non-DEG
ZLC01G0010320	ZLC06G0010050	0.00688124	ZLC01G0010320_ZLC06G0010050	5	5
ZLC02G0007980	ZLC06G0010050	0.00688124	ZLC02G0007980_ZLC06G0010050	5	non-DEG
ZLC10G0021830	ZLC09G0010590	0.00688121	ZLC10G0021830_ZLC09G0010590	7	3
ZLC08G0004090	ZLC08G0023080	0.0068812	ZLC08G0004090_ZLC08G0023080	4	non-DEG
ZLC05G0018410	ZLC12G0025960	0.0068808	ZLC05G0018410_ZLC12G0025960	3	6
ZLC07G0017030	ZLC01G0033340	0.00688062	ZLC07G0017030_ZLC01G0033340	5	non-DEG
ZLC12G0008870	ZLC01G0020320	0.00688019	ZLC12G0008870_ZLC01G0020320	6	4
ZLC03G0002050	ZLC06G0016020	0.00688006	ZLC03G0002050_ZLC06G0016020	4	3
ZLC11G0020490	ZLC04G0003290	0.00687994	ZLC11G0020490_ZLC04G0003290	3	non-DEG
ZLC01G0007560	ZLC10G0019480	0.00687982	ZLC01G0007560_ZLC10G0019480	1	1
ZLC11G0007940	ZLC08G0017030	0.0068798	ZLC11G0007940_ZLC08G0017030	4	2
ZLC07G0016150	ZLC01G0023490	0.00687947	ZLC07G0016150_ZLC01G0023490	5	7
ZLC06G0017540	ZLC06G0032250	0.00687905	ZLC06G0017540_ZLC06G0032250	3	7
ZLC12G0017550	ZLC02G0005680	0.00687902	ZLC12G0017550_ZLC02G0005680	6	non-DEG
ZLC05G0016760	ZLC06G0027580	0.00687875	ZLC05G0016760_ZLC06G0027580	6	1
ZLC11G0008590	ZLC11G0004760	0.00687864	ZLC11G0008590_ZLC11G0004760	3	4
ZLC07G0023410	ZLC05G0009930	0.00687864	ZLC07G0023410_ZLC05G0009930	5	8
ZLC01G0007900	ZLC03G0023960	0.00687857	ZLC01G0007900_ZLC03G0023960	2	non-DEG
ZLC09G0021080	ZLC08G0017030	0.00687846	ZLC09G0021080_ZLC08G0017030	4	non-DEG
ZLC06G0035110	ZLC08G0021800	0.00687821	ZLC06G0035110_ZLC08G0021800	3	1
ZLC05G0025940	ZLC08G0020760	0.00687801	ZLC05G0025940_ZLC08G0020760	4	non-DEG
ZLC10G0011110	ZLC11G0020150	0.00687787	ZLC10G0011110_ZLC11G0020150	1	4
ZLC08G0002320	ZLC02G0020120	0.00687785	ZLC08G0002320_ZLC02G0020120	3	2
ZLC09G0004350	ZLC02G0020120	0.00687785	ZLC09G0004350_ZLC02G0020120	3	8
ZLC08G0017250	ZLC04G0012760	0.00687725	ZLC08G0017250_ZLC04G0012760	1	6
ZLC05G0018420	ZLC04G0012760	0.00687725	ZLC05G0018420_ZLC04G0012760	1	6
ZLC04G0018630	ZLC01G0037000	0.00687713	ZLC04G0018630_ZLC01G0037000	2	6
ZLC06G0016320	ZLC03G0011910	0.00687712	ZLC06G0016320_ZLC03G0011910	1	1
ZLC02G0032250	ZLC06G0032250	0.00687686	ZLC02G0032250_ZLC06G0032250	3	7
ZLC09G0023660	ZLC03G0023500	0.00687624	ZLC09G0023660_ZLC03G0023500	1	non-DEG
ZLC06G0011620	ZLC08G0027360	0.00687594	ZLC06G0011620_ZLC08G0027360	6	non-DEG
ZLC03G0031940	ZLC08G0027360	0.00687594	ZLC03G0031940_ZLC08G0027360	6	non-DEG
ZLC06G0010410	ZLC08G0027360	0.00687594	ZLC06G0010410_ZLC08G0027360	6	non-DEG
ZLC02G0025570	ZLC09G0012510	0.00687539	ZLC02G0025570_ZLC09G0012510	5	non-DEG
ZLC06G0010660	ZLC07G0022470	0.00687515	ZLC06G0010660_ZLC07G0022470	8	8
ZLC08G0004100	ZLC01G0008960	0.00687509	ZLC08G0004100_ZLC01G0008960	3	3
ZLC05G0006650	ZLC02G0026030	0.00687458	ZLC05G0006650_ZLC02G0026030	3	3
ZLC03G0009400	ZLC10G0009150	0.00687453	ZLC03G0009400_ZLC10G0009150	1	non-DEG
ZLC11G0021790	ZLC03G0033320	0.00687419	ZLC11G0021790_ZLC03G0033320	6	7
ZLC08G0024130	ZLC02G0034690	0.00687411	ZLC08G0024130_ZLC02G0034690	1	non-DEG
ZLC06G0003090	ZLC03G0016000	0.00687409	ZLC06G0003090_ZLC03G0016000	7	3
ZLC02G0014650	ZLC12G0012710	0.00687386	ZLC02G0014650_ZLC12G0012710	2	3
ZLC01G0001790	ZLC12G0012710	0.00687386	ZLC01G0001790_ZLC12G0012710	2	6
ZLC06G0008430	ZLC07G0015630	0.00687357	ZLC06G0008430_ZLC07G0015630	6	4
ZLC02G0033600	ZLC02G0028620	0.00687353	ZLC02G0033600_ZLC02G0028620	1	2
ZLC02G0036790	ZLC08G0028950	0.0068733	ZLC02G0036790_ZLC08G0028950	2	non-DEG
ZLC07G0026610	ZLC03G0015310	0.00687319	ZLC07G0026610_ZLC03G0015310	7	7
ZLC12G0024110	ZLC01G0031960	0.00687298	ZLC12G0024110_ZLC01G0031960	1	non-DEG
ZLC02G0014290	ZLC12G0030000	0.00687296	ZLC02G0014290_ZLC12G0030000	7	non-DEG
ZLC07G0023380	ZLC03G0006060	0.00687224	ZLC07G0023380_ZLC03G0006060	5	5
ZLC01G0031600	ZLC06G0011980	0.00687215	ZLC01G0031600_ZLC06G0011980	3	non-DEG
ZLC08G0009060	ZLC08G0014860	0.00687203	ZLC08G0009060_ZLC08G0014860	3	3
ZLC08G0008240	ZLC03G0033780	0.0068719	ZLC08G0008240_ZLC03G0033780	2	2
ZLC06G0015330	ZLC03G0004090	0.00687138	ZLC06G0015330_ZLC03G0004090	6	3
ZLC06G0017310	ZLC10G0020910	0.00687085	ZLC06G0017310_ZLC10G0020910	5	non-DEG
ZLC08G0008420	ZLC02G0027120	0.0068708	ZLC08G0008420_ZLC02G0027120	5	non-DEG
ZLC03G0018120	ZLC02G0028350	0.00687062	ZLC03G0018120_ZLC02G0028350	4	4
ZLC12G0024130	ZLC01G0024390	0.00687062	ZLC12G0024130_ZLC01G0024390	1	1
ZLC08G0016160	ZLC04G0014300	0.00687058	ZLC08G0016160_ZLC04G0014300	1	1
ZLC12G0011170	ZLC02G0005680	0.00686999	ZLC12G0011170_ZLC02G0005680	6	4
ZLC09G0018660	ZLC07G0003210	0.00686971	ZLC09G0018660_ZLC07G0003210	4	non-DEG
ZLC02G0030290	ZLC02G0035440	0.00686959	ZLC02G0030290_ZLC02G0035440	1	non-DEG
ZLC06G0004880	ZLC02G0017460	0.00686947	ZLC06G0004880_ZLC02G0017460	4	3
ZLC07G0013880	ZLC06G0029820	0.00686912	ZLC07G0013880_ZLC06G0029820	8	non-DEG
ZLC05G0006650	ZLC01G0028370	0.00686863	ZLC05G0006650_ZLC01G0028370	3	3
ZLC01G0015260	ZLC04G0026350	0.00686837	ZLC01G0015260_ZLC04G0026350	3	non-DEG
ZLC11G0015010	ZLC06G0001340	0.00686819	ZLC11G0015010_ZLC06G0001340	7	6
ZLC12G0008870	ZLC01G0003550	0.00686801	ZLC12G0008870_ZLC01G0003550	4	4
ZLC03G0012180	ZLC11G0018430	0.00686799	ZLC03G0012180_ZLC11G0018430	1	8
ZLC03G0045160	ZLC06G0006900	0.00686732	ZLC03G0045160_ZLC06G0006900	5	5
ZLC10G0018760	ZLC03G0011110	0.00686731	ZLC10G0018760_ZLC03G0011110	6	6
ZLC02G0025350	ZLC06G0011020	0.0068672	ZLC02G0025350_ZLC06G0011020	4	non-DEG
ZLC10G0026180	ZLC08G0027380	0.00686706	ZLC10G0026180_ZLC08G0027380	8	non-DEG
ZLC12G0008870	ZLC03G0005360	0.00686644	ZLC12G0008870_ZLC03G0005360	5	4
ZLC11G0019750	ZLC05G0010130	0.00686613	ZLC11G0019750_ZLC05G0010130	1	3
ZLC12G0027170	ZLC07G0015240	0.00686588	ZLC12G0027170_ZLC07G0015240	1	non-DEG
ZLC04G0009430	ZLC09G0009850	0.00686543	ZLC04G0009430_ZLC09G0009850	1	1
ZLC02G0035250	ZLC09G0009850	0.00686495	ZLC02G0035250_ZLC09G0009850	1	non-DEG
ZLC07G0010560	ZLC09G0008450	0.0068649	ZLC07G0010560_ZLC09G0008450	6	non-DEG
ZLC01G0047120	ZLC02G0037000	0.00686481	ZLC01G0047120_ZLC02G0037000	2	6
ZLC01G0003160	ZLC02G0037000	0.00686481	ZLC01G0003160_ZLC02G0037000	2	non-DEG
ZLC12G0012540	ZLC02G0012450	0.00686396	ZLC12G0012540_ZLC02G0012450	1	non-DEG
ZLC04G0018760	ZLC10G0012170	0.00686382	ZLC04G0018760_ZLC10G0012170	8	1
ZLC12G0010600	ZLC02G0005070	0.0068638	ZLC12G0010600_ZLC02G0005070	5	non-DEG
ZLC03G0034650	ZLC07G0021060	0.00686356	ZLC03G0034650_ZLC07G0021060	1	3
ZLC12G0006410	ZLC03G0033780	0.00686351	ZLC12G0006410_ZLC03G0033780	2	non-DEG
ZLC06G0009310	ZLC02G0017880	0.00686351	ZLC06G0009310_ZLC02G0017880	8	2
ZLC11G0007770	ZLC07G0020890	0.00686339	ZLC11G0007770_ZLC07G0020890	7	7
ZLC06G0005850	ZLC08G0028540	0.0068633	ZLC06G0005850_ZLC08G0028540	2	non-DEG
ZLC02G0029910	ZLC08G0028540	0.0068633	ZLC02G0029910_ZLC08G0028540	2	4
ZLC02G0032250	ZLC08G0020130	0.00686322	ZLC02G0032250_ZLC08G0020130	6	7
ZLC04G0002490	ZLC01G0003550	0.00686318	ZLC04G0002490_ZLC01G0003550	4	4
ZLC04G0002500	ZLC04G0012040	0.00686305	ZLC04G0002500_ZLC04G0012040	4	non-DEG
ZLC07G0021250	ZLC02G0020010	0.00686272	ZLC07G0021250_ZLC02G0020010	3	3
ZLC12G0011340	ZLC08G0023000	0.00686258	ZLC12G0011340_ZLC08G0023000	3	1
ZLC06G0018950	ZLC02G0024860	0.00686252	ZLC06G0018950_ZLC02G0024860	5	non-DEG
ZLC04G0002500	ZLC04G0006970	0.00686242	ZLC04G0002500_ZLC04G0006970	4	non-DEG
ZLC02G0000810	ZLC04G0004720	0.00686222	ZLC02G0000810_ZLC04G0004720	6	non-DEG
ZLC06G0003020	ZLC07G0016370	0.00686217	ZLC06G0003020_ZLC07G0016370	6	6
ZLC02G0020340	ZLC04G0004700	0.00686209	ZLC02G0020340_ZLC04G0004700	4	4
ZLC12G0013460	ZLC07G0017590	0.00686186	ZLC12G0013460_ZLC07G0017590	3	3
ZLC01G0043860	ZLC08G0020910	0.00686179	ZLC01G0043860_ZLC08G0020910	1	non-DEG
ZLC08G0024460	ZLC08G0016020	0.00686176	ZLC08G0024460_ZLC08G0016020	3	3
ZLC02G0002400	ZLC01G0001290	0.00686153	ZLC02G0002400_ZLC01G0001290	1	8
ZLC01G0046960	ZLC12G0029770	0.00686136	ZLC01G0046960_ZLC12G0029770	1	1
ZLC09G0021030	ZLC11G0023480	0.0068613	ZLC09G0021030_ZLC11G0023480	3	3
ZLC09G0008650	ZLC04G0015200	0.00686094	ZLC09G0008650_ZLC04G0015200	3	3
ZLC07G0018610	ZLC12G0003640	0.00686076	ZLC07G0018610_ZLC12G0003640	8	non-DEG
ZLC03G0007950	ZLC02G0007820	0.00685995	ZLC03G0007950_ZLC02G0007820	5	8
ZLC02G0016960	ZLC11G0008500	0.00685985	ZLC02G0016960_ZLC11G0008500	7	7
ZLC08G0009060	ZLC11G0023480	0.00685982	ZLC08G0009060_ZLC11G0023480	3	3
ZLC02G0002400	ZLC02G0026730	0.0068598	ZLC02G0002400_ZLC02G0026730	2	8
ZLC07G0024180	ZLC06G0004650	0.00685973	ZLC07G0024180_ZLC06G0004650	2	6
ZLC02G0020340	ZLC05G0026420	0.00685964	ZLC02G0020340_ZLC05G0026420	4	4
ZLC01G0011400	ZLC02G0008670	0.00685961	ZLC01G0011400_ZLC02G0008670	1	4
ZLC08G0001020	ZLC01G0010170	0.00685949	ZLC08G0001020_ZLC01G0010170	2	7
ZLC06G0015330	ZLC06G0003380	0.00685944	ZLC06G0015330_ZLC06G0003380	3	3
ZLC04G0016900	ZLC12G0016520	0.00685908	ZLC04G0016900_ZLC12G0016520	3	non-DEG
ZLC03G0034650	ZLC12G0016520	0.00685908	ZLC03G0034650_ZLC12G0016520	3	3
ZLC10G0016820	ZLC03G0009570	0.006859	ZLC10G0016820_ZLC03G0009570	5	8
ZLC01G0042740	ZLC02G0018640	0.00685898	ZLC01G0042740_ZLC02G0018640	8	5
ZLC05G0012300	ZLC04G0000270	0.00685894	ZLC05G0012300_ZLC04G0000270	3	non-DEG
ZLC04G0004970	ZLC06G0002120	0.00685884	ZLC04G0004970_ZLC06G0002120	2	7
ZLC06G0024480	ZLC05G0025030	0.0068588	ZLC06G0024480_ZLC05G0025030	6	3
ZLC08G0027110	ZLC02G0005680	0.00685879	ZLC08G0027110_ZLC02G0005680	6	non-DEG
ZLC07G0020910	ZLC01G0041710	0.00685866	ZLC07G0020910_ZLC01G0041710	1	non-DEG
ZLC11G0000650	ZLC02G0028890	0.00685857	ZLC11G0000650_ZLC02G0028890	7	2
ZLC12G0009980	ZLC02G0029910	0.00685842	ZLC12G0009980_ZLC02G0029910	4	non-DEG
ZLC06G0024480	ZLC02G0025660	0.00685802	ZLC06G0024480_ZLC02G0025660	6	3
ZLC02G0029890	ZLC05G0011450	0.00685779	ZLC02G0029890_ZLC05G0011450	5	6
ZLC08G0024130	ZLC08G0018610	0.00685771	ZLC08G0024130_ZLC08G0018610	1	non-DEG
ZLC11G0008580	ZLC03G0005820	0.00685754	ZLC11G0008580_ZLC03G0005820	3	3
ZLC10G0025540	ZLC02G0024100	0.00685709	ZLC10G0025540_ZLC02G0024100	3	non-DEG
ZLC11G0006720	ZLC08G0001410	0.00685683	ZLC11G0006720_ZLC08G0001410	4	non-DEG
ZLC07G0013880	ZLC03G0005710	0.00685667	ZLC07G0013880_ZLC03G0005710	1	non-DEG
ZLC07G0006560	ZLC05G0008320	0.00685656	ZLC07G0006560_ZLC05G0008320	2	2
ZLC07G0027890	ZLC08G0008520	0.00685653	ZLC07G0027890_ZLC08G0008520	4	non-DEG
ZLC09G0004350	ZLC02G0024100	0.0068563	ZLC09G0004350_ZLC02G0024100	3	8
ZLC01G0001110	ZLC02G0024100	0.0068563	ZLC01G0001110_ZLC02G0024100	3	non-DEG
ZLC05G0023880	ZLC08G0003840	0.00685615	ZLC05G0023880_ZLC08G0003840	4	7
ZLC02G0021940	ZLC08G0027380	0.00685602	ZLC02G0021940_ZLC08G0027380	8	8
ZLC09G0003380	ZLC06G0004850	0.00685583	ZLC09G0003380_ZLC06G0004850	1	1
ZLC02G0013370	ZLC07G0023450	0.00685495	ZLC02G0013370_ZLC07G0023450	1	1
ZLC06G0004570	ZLC04G0021530	0.00685426	ZLC06G0004570_ZLC04G0021530	7	7
ZLC04G0014750	ZLC02G0036800	0.00685419	ZLC04G0014750_ZLC02G0036800	2	non-DEG
ZLC10G0012240	ZLC03G0000770	0.00685417	ZLC10G0012240_ZLC03G0000770	6	4
ZLC04G0006970	ZLC08G0011030	0.00685398	ZLC04G0006970_ZLC08G0011030	4	4
ZLC11G0008800	ZLC08G0011030	0.00685398	ZLC11G0008800_ZLC08G0011030	4	4
ZLC04G0006220	ZLC02G0013910	0.00685381	ZLC04G0006220_ZLC02G0013910	6	4
ZLC04G0006480	ZLC06G0004650	0.00685375	ZLC04G0006480_ZLC06G0004650	2	3
ZLC11G0007940	ZLC03G0010580	0.00685366	ZLC11G0007940_ZLC03G0010580	3	2
ZLC03G0008220	ZLC12G0011500	0.00685353	ZLC03G0008220_ZLC12G0011500	1	3
ZLC10G0017230	ZLC08G0023340	0.00685337	ZLC10G0017230_ZLC08G0023340	6	7
ZLC02G0007470	ZLC06G0024610	0.00685331	ZLC02G0007470_ZLC06G0024610	3	3
ZLC10G0018760	ZLC01G0029980	0.00685318	ZLC10G0018760_ZLC01G0029980	6	6
ZLC08G0019130	ZLC02G0004910	0.00685306	ZLC08G0019130_ZLC02G0004910	6	non-DEG
ZLC03G0038750	ZLC02G0032460	0.00685294	ZLC03G0038750_ZLC02G0032460	6	4
ZLC06G0012150	ZLC02G0023660	0.00685275	ZLC06G0012150_ZLC02G0023660	8	1
ZLC06G0013530	ZLC07G0020000	0.00685273	ZLC06G0013530_ZLC07G0020000	4	3
ZLC02G0025570	ZLC08G0015920	0.00685268	ZLC02G0025570_ZLC08G0015920	2	non-DEG
ZLC06G0033020	ZLC12G0016520	0.00685257	ZLC06G0033020_ZLC12G0016520	3	non-DEG
ZLC10G0024250	ZLC12G0016520	0.00685256	ZLC10G0024250_ZLC12G0016520	3	4
ZLC03G0038410	ZLC12G0016520	0.00685256	ZLC03G0038410_ZLC12G0016520	3	non-DEG
ZLC04G0006970	ZLC08G0024060	0.00685246	ZLC04G0006970_ZLC08G0024060	4	4
ZLC12G0000660	ZLC01G0032200	0.0068524	ZLC12G0000660_ZLC01G0032200	6	7
ZLC01G0007500	ZLC06G0004650	0.00685225	ZLC01G0007500_ZLC06G0004650	2	4
ZLC02G0033700	ZLC04G0027510	0.00685193	ZLC02G0033700_ZLC04G0027510	6	7
ZLC02G0035250	ZLC04G0001060	0.00685184	ZLC02G0035250_ZLC04G0001060	6	non-DEG
ZLC06G0010660	ZLC05G0020290	0.00685156	ZLC06G0010660_ZLC05G0020290	8	8
ZLC02G0015680	ZLC10G0000220	0.00685132	ZLC02G0015680_ZLC10G0000220	7	non-DEG
ZLC01G0005480	ZLC04G0001030	0.00685102	ZLC01G0005480_ZLC04G0001030	2	non-DEG
ZLC01G0001920	ZLC06G0014700	0.00685061	ZLC01G0001920_ZLC06G0014700	4	4
ZLC12G0009980	ZLC08G0023670	0.00685054	ZLC12G0009980_ZLC08G0023670	2	non-DEG
ZLC02G0016960	ZLC03G0007600	0.0068504	ZLC02G0016960_ZLC03G0007600	3	7
ZLC12G0009960	ZLC02G0033600	0.00685038	ZLC12G0009960_ZLC02G0033600	2	1
ZLC05G0012000	ZLC02G0027420	0.00684964	ZLC05G0012000_ZLC02G0027420	5	5
ZLC02G0015680	ZLC01G0003650	0.0068494	ZLC02G0015680_ZLC01G0003650	1	non-DEG
ZLC02G0007470	ZLC01G0002630	0.00684937	ZLC02G0007470_ZLC01G0002630	3	3
ZLC03G0023450	ZLC01G0002630	0.00684937	ZLC03G0023450_ZLC01G0002630	3	4
ZLC01G0000750	ZLC04G0013240	0.0068493	ZLC01G0000750_ZLC04G0013240	2	4
ZLC02G0016380	ZLC02G0005180	0.00684909	ZLC02G0016380_ZLC02G0005180	5	5
ZLC05G0023880	ZLC03G0016870	0.0068486	ZLC05G0023880_ZLC03G0016870	1	7
ZLC03G0034650	ZLC08G0015250	0.00684853	ZLC03G0034650_ZLC08G0015250	3	3
ZLC08G0002320	ZLC02G0008070	0.00684782	ZLC08G0002320_ZLC02G0008070	2	2
ZLC06G0011380	ZLC06G0011980	0.00684761	ZLC06G0011380_ZLC06G0011980	3	6
ZLC05G0002560	ZLC06G0018640	0.00684741	ZLC05G0002560_ZLC06G0018640	1	non-DEG
ZLC03G0037610	ZLC12G0014720	0.00684716	ZLC03G0037610_ZLC12G0014720	1	non-DEG
ZLC03G0002050	ZLC01G0012210	0.00684701	ZLC03G0002050_ZLC01G0012210	4	3
ZLC11G0011760	ZLC01G0015100	0.00684694	ZLC11G0011760_ZLC01G0015100	6	6
ZLC02G0030820	ZLC04G0021650	0.00684664	ZLC02G0030820_ZLC04G0021650	2	8
ZLC01G0041790	ZLC11G0008590	0.00684597	ZLC01G0041790_ZLC11G0008590	4	3
ZLC12G0018560	ZLC01G0046790	0.00684579	ZLC12G0018560_ZLC01G0046790	3	3
ZLC02G0017580	ZLC01G0019750	0.00684569	ZLC02G0017580_ZLC01G0019750	2	non-DEG
ZLC02G0002380	ZLC06G0014650	0.00684563	ZLC02G0002380_ZLC06G0014650	1	1
ZLC02G0033600	ZLC02G0028320	0.00684557	ZLC02G0033600_ZLC02G0028320	4	2
ZLC06G0010660	ZLC02G0031810	0.00684512	ZLC06G0010660_ZLC02G0031810	8	8
ZLC06G0016320	ZLC03G0034650	0.00684503	ZLC06G0016320_ZLC03G0034650	3	1
ZLC01G0042230	ZLC05G0026380	0.00684464	ZLC01G0042230_ZLC05G0026380	5	5
ZLC02G0035010	ZLC07G0027680	0.00684436	ZLC02G0035010_ZLC07G0027680	2	6
ZLC10G0026180	ZLC03G0019350	0.00684428	ZLC10G0026180_ZLC03G0019350	4	non-DEG
ZLC02G0017590	ZLC06G0020330	0.00684423	ZLC02G0017590_ZLC06G0020330	6	non-DEG
ZLC06G0017260	ZLC05G0002150	0.00684406	ZLC06G0017260_ZLC05G0002150	6	non-DEG
ZLC03G0001630	ZLC02G0015510	0.00684385	ZLC03G0001630_ZLC02G0015510	7	non-DEG
ZLC04G0006970	ZLC07G0027050	0.00684363	ZLC04G0006970_ZLC07G0027050	6	4
ZLC02G0033860	ZLC03G0011110	0.00684363	ZLC02G0033860_ZLC03G0011110	6	non-DEG
ZLC06G0017540	ZLC09G0023640	0.00684302	ZLC06G0017540_ZLC09G0023640	3	7
ZLC11G0019940	ZLC01G0027430	0.00684258	ZLC11G0019940_ZLC01G0027430	7	6
ZLC06G0007120	ZLC02G0033470	0.00684248	ZLC06G0007120_ZLC02G0033470	8	non-DEG
ZLC06G0024480	ZLC01G0008330	0.00684243	ZLC06G0024480_ZLC01G0008330	6	3
ZLC03G0019780	ZLC01G0024840	0.00684187	ZLC03G0019780_ZLC01G0024840	2	8
ZLC11G0009340	ZLC02G0013810	0.00684156	ZLC11G0009340_ZLC02G0013810	7	7
ZLC03G0009620	ZLC05G0019410	0.00684124	ZLC03G0009620_ZLC05G0019410	1	6
ZLC10G0012800	ZLC07G0004660	0.00684111	ZLC10G0012800_ZLC07G0004660	2	non-DEG
ZLC04G0005300	ZLC03G0002730	0.00684099	ZLC04G0005300_ZLC03G0002730	2	2
ZLC10G0025540	ZLC02G0012450	0.00684072	ZLC10G0025540_ZLC02G0012450	1	non-DEG
ZLC08G0005410	ZLC02G0012450	0.00684072	ZLC08G0005410_ZLC02G0012450	1	6
ZLC03G0023450	ZLC09G0020710	0.00684063	ZLC03G0023450_ZLC09G0020710	3	4
ZLC02G0026350	ZLC03G0021210	0.00684046	ZLC02G0026350_ZLC03G0021210	8	8
ZLC01G0046210	ZLC11G0006880	0.00684031	ZLC01G0046210_ZLC11G0006880	2	non-DEG
ZLC02G0005560	ZLC04G0003670	0.0068403	ZLC02G0005560_ZLC04G0003670	4	3
ZLC02G0016380	ZLC07G0018900	0.00683952	ZLC02G0016380_ZLC07G0018900	8	5
ZLC02G0028440	ZLC07G0024690	0.0068394	ZLC02G0028440_ZLC07G0024690	2	2
ZLC01G0039490	ZLC12G0029770	0.00683915	ZLC01G0039490_ZLC12G0029770	1	1
ZLC06G0026070	ZLC03G0026640	0.00683905	ZLC06G0026070_ZLC03G0026640	1	non-DEG
ZLC01G0041790	ZLC02G0033790	0.00683898	ZLC01G0041790_ZLC02G0033790	3	3
ZLC06G0024480	ZLC04G0027510	0.00683891	ZLC06G0024480_ZLC04G0027510	6	3
ZLC11G0012820	ZLC04G0008530	0.00683868	ZLC11G0012820_ZLC04G0008530	1	1
ZLC03G0037610	ZLC12G0013760	0.00683824	ZLC03G0037610_ZLC12G0013760	1	non-DEG
ZLC02G0007470	ZLC03G0034650	0.00683801	ZLC02G0007470_ZLC03G0034650	3	3
ZLC12G0000650	ZLC01G0029060	0.00683798	ZLC12G0000650_ZLC01G0029060	3	non-DEG
ZLC01G0010050	ZLC10G0011560	0.0068379	ZLC01G0010050_ZLC10G0011560	4	4
ZLC05G0022440	ZLC11G0003150	0.00683779	ZLC05G0022440_ZLC11G0003150	6	6
ZLC05G0020870	ZLC03G0023500	0.00683739	ZLC05G0020870_ZLC03G0023500	1	1
ZLC07G0020910	ZLC06G0004690	0.00683739	ZLC07G0020910_ZLC06G0004690	8	non-DEG
ZLC03G0023390	ZLC02G0030200	0.00683713	ZLC03G0023390_ZLC02G0030200	5	5
ZLC04G0000850	ZLC01G0000600	0.00683705	ZLC04G0000850_ZLC01G0000600	4	non-DEG
ZLC02G0016810	ZLC03G0038230	0.00683614	ZLC02G0016810_ZLC03G0038230	6	6
ZLC01G0036600	ZLC02G0008070	0.00683613	ZLC01G0036600_ZLC02G0008070	2	2
ZLC03G0007040	ZLC08G0028200	0.0068358	ZLC03G0007040_ZLC08G0028200	8	8
ZLC01G0030070	ZLC04G0005960	0.0068356	ZLC01G0030070_ZLC04G0005960	8	8
ZLC09G0024400	ZLC12G0029770	0.00683552	ZLC09G0024400_ZLC12G0029770	1	non-DEG
ZLC05G0025160	ZLC12G0029770	0.00683552	ZLC05G0025160_ZLC12G0029770	1	non-DEG
ZLC04G0014750	ZLC02G0035940	0.00683543	ZLC04G0014750_ZLC02G0035940	2	non-DEG
ZLC06G0004570	ZLC08G0016510	0.00683538	ZLC06G0004570_ZLC08G0016510	6	7
ZLC08G0002320	ZLC05G0005960	0.00683534	ZLC08G0002320_ZLC05G0005960	3	2
ZLC03G0045160	ZLC03G0010160	0.00683511	ZLC03G0045160_ZLC03G0010160	5	5
ZLC05G0026330	ZLC12G0006620	0.00683454	ZLC05G0026330_ZLC12G0006620	3	non-DEG
ZLC04G0007730	ZLC03G0018840	0.0068339	ZLC04G0007730_ZLC03G0018840	8	2
ZLC02G0020580	ZLC02G0008050	0.00683376	ZLC02G0020580_ZLC02G0008050	2	4
ZLC05G0012000	ZLC04G0019350	0.00683334	ZLC05G0012000_ZLC04G0019350	6	5
ZLC08G0010310	ZLC04G0019350	0.00683334	ZLC08G0010310_ZLC04G0019350	6	2
ZLC03G0038750	ZLC01G0012090	0.00683328	ZLC03G0038750_ZLC01G0012090	4	4
ZLC06G0017310	ZLC02G0020050	0.00683326	ZLC06G0017310_ZLC02G0020050	7	non-DEG
ZLC02G0034620	ZLC09G0015580	0.00683318	ZLC02G0034620_ZLC09G0015580	7	non-DEG
ZLC07G0024180	ZLC03G0010610	0.00683295	ZLC07G0024180_ZLC03G0010610	4	6
ZLC06G0027690	ZLC07G0010960	0.00683289	ZLC06G0027690_ZLC07G0010960	5	1
ZLC02G0029800	ZLC10G0010790	0.00683283	ZLC02G0029800_ZLC10G0010790	2	2
ZLC08G0004090	ZLC07G0018000	0.00683274	ZLC08G0004090_ZLC07G0018000	4	non-DEG
ZLC04G0006110	ZLC06G0006850	0.00683263	ZLC04G0006110_ZLC06G0006850	1	1
ZLC10G0019620	ZLC02G0032470	0.0068323	ZLC10G0019620_ZLC02G0032470	6	1
ZLC05G0021000	ZLC01G0020550	0.00683229	ZLC05G0021000_ZLC01G0020550	6	non-DEG
ZLC01G0025780	ZLC09G0010550	0.00683201	ZLC01G0025780_ZLC09G0010550	1	1
ZLC02G0033690	ZLC09G0000700	0.00683184	ZLC02G0033690_ZLC09G0000700	4	6
ZLC08G0023000	ZLC03G0029760	0.00683184	ZLC08G0023000_ZLC03G0029760	1	3
ZLC05G0014170	ZLC04G0001170	0.00683165	ZLC05G0014170_ZLC04G0001170	3	non-DEG
ZLC06G0024480	ZLC02G0036600	0.00683139	ZLC06G0024480_ZLC02G0036600	6	3
ZLC03G0017060	ZLC10G0012010	0.0068313	ZLC03G0017060_ZLC10G0012010	2	2
ZLC06G0010660	ZLC07G0017080	0.00683088	ZLC06G0010660_ZLC07G0017080	8	8
ZLC03G0014130	ZLC01G0011300	0.00683059	ZLC03G0014130_ZLC01G0011300	6	non-DEG
ZLC03G0021060	ZLC08G0020990	0.00683024	ZLC03G0021060_ZLC08G0020990	6	6
ZLC01G0005270	ZLC04G0024750	0.00682981	ZLC01G0005270_ZLC04G0024750	7	2
ZLC02G0016540	ZLC10G0015540	0.00682974	ZLC02G0016540_ZLC10G0015540	3	3
ZLC06G0024480	ZLC01G0022780	0.00682968	ZLC06G0024480_ZLC01G0022780	8	3
ZLC01G0000750	ZLC04G0005310	0.00682967	ZLC01G0000750_ZLC04G0005310	6	4
ZLC08G0010310	ZLC01G0034620	0.00682964	ZLC08G0010310_ZLC01G0034620	6	2
ZLC01G0046810	ZLC02G0012130	0.00682961	ZLC01G0046810_ZLC02G0012130	1	1
ZLC04G0004860	ZLC12G0007310	0.00682945	ZLC04G0004860_ZLC12G0007310	2	non-DEG
ZLC02G0013370	ZLC05G0001000	0.00682942	ZLC02G0013370_ZLC05G0001000	1	1
ZLC02G0017590	ZLC08G0008270	0.0068293	ZLC02G0017590_ZLC08G0008270	7	non-DEG
ZLC05G0023880	ZLC06G0022500	0.00682896	ZLC05G0023880_ZLC06G0022500	3	7
ZLC12G0017830	ZLC02G0034480	0.00682857	ZLC12G0017830_ZLC02G0034480	4	2
ZLC04G0019180	ZLC02G0026030	0.00682849	ZLC04G0019180_ZLC02G0026030	3	non-DEG
ZLC08G0028200	ZLC04G0003730	0.00682841	ZLC08G0028200_ZLC04G0003730	4	8
ZLC04G0006110	ZLC06G0006340	0.00682837	ZLC04G0006110_ZLC06G0006340	3	1
ZLC01G0031600	ZLC07G0011960	0.00682834	ZLC01G0031600_ZLC07G0011960	1	non-DEG
ZLC02G0016540	ZLC02G0030170	0.00682818	ZLC02G0016540_ZLC02G0030170	4	3
ZLC02G0036790	ZLC04G0004700	0.00682818	ZLC02G0036790_ZLC04G0004700	4	non-DEG
ZLC05G0025930	ZLC10G0025640	0.00682729	ZLC05G0025930_ZLC10G0025640	4	non-DEG
ZLC06G0016320	ZLC08G0017330	0.00682713	ZLC06G0016320_ZLC08G0017330	1	1
ZLC06G0018600	ZLC03G0022460	0.00682705	ZLC06G0018600_ZLC03G0022460	4	non-DEG
ZLC10G0017230	ZLC04G0002230	0.0068269	ZLC10G0017230_ZLC04G0002230	6	7
ZLC08G0010310	ZLC02G0030730	0.00682679	ZLC08G0010310_ZLC02G0030730	6	2
ZLC11G0020830	ZLC01G0012210	0.00682659	ZLC11G0020830_ZLC01G0012210	4	1
ZLC03G0016630	ZLC01G0018390	0.00682577	ZLC03G0016630_ZLC01G0018390	3	8
ZLC03G0007680	ZLC04G0013970	0.00682571	ZLC03G0007680_ZLC04G0013970	2	5
ZLC08G0005410	ZLC02G0025660	0.00682508	ZLC08G0005410_ZLC02G0025660	6	6
ZLC01G0029060	ZLC10G0006490	0.00682477	ZLC01G0029060_ZLC10G0006490	3	3
ZLC03G0015260	ZLC07G0017590	0.00682417	ZLC03G0015260_ZLC07G0017590	3	3
ZLC01G0030070	ZLC03G0007130	0.00682407	ZLC01G0030070_ZLC03G0007130	6	8
ZLC02G0003890	ZLC06G0027340	0.00682406	ZLC02G0003890_ZLC06G0027340	1	3
ZLC05G0015890	ZLC02G0023730	0.00682382	ZLC05G0015890_ZLC02G0023730	7	6
ZLC08G0004100	ZLC11G0024830	0.00682358	ZLC08G0004100_ZLC11G0024830	3	3
ZLC10G0007130	ZLC03G0019380	0.0068235	ZLC10G0007130_ZLC03G0019380	1	non-DEG
ZLC06G0018950	ZLC03G0014260	0.00682327	ZLC06G0018950_ZLC03G0014260	5	non-DEG
ZLC04G0007730	ZLC03G0019420	0.00682311	ZLC04G0007730_ZLC03G0019420	3	2
ZLC12G0020870	ZLC06G0008830	0.00682292	ZLC12G0020870_ZLC06G0008830	7	3
ZLC01G0036600	ZLC08G0013510	0.00682247	ZLC01G0036600_ZLC08G0013510	2	2
ZLC01G0037910	ZLC08G0013070	0.00682238	ZLC01G0037910_ZLC08G0013070	4	8
ZLC10G0001730	ZLC04G0021180	0.00682223	ZLC10G0001730_ZLC04G0021180	1	1
ZLC06G0003910	ZLC04G0001290	0.0068221	ZLC06G0003910_ZLC04G0001290	6	7
ZLC01G0029370	ZLC05G0024160	0.00682205	ZLC01G0029370_ZLC05G0024160	6	4
ZLC04G0012810	ZLC11G0005490	0.00682198	ZLC04G0012810_ZLC11G0005490	4	4
ZLC08G0004090	ZLC07G0001860	0.00682186	ZLC08G0004090_ZLC07G0001860	7	non-DEG
ZLC11G0011830	ZLC01G0000600	0.00682159	ZLC11G0011830_ZLC01G0000600	4	4
ZLC11G0007940	ZLC05G0000450	0.00682157	ZLC11G0007940_ZLC05G0000450	6	2
ZLC06G0035110	ZLC06G0026300	0.00682059	ZLC06G0035110_ZLC06G0026300	3	1
ZLC05G0026330	ZLC12G0027080	0.00682057	ZLC05G0026330_ZLC12G0027080	4	non-DEG
ZLC01G0030070	ZLC11G0008590	0.0068203	ZLC01G0030070_ZLC11G0008590	4	8
ZLC02G0014910	ZLC02G0006800	0.00682029	ZLC02G0014910_ZLC02G0006800	3	3
ZLC11G0002060	ZLC09G0017350	0.00682006	ZLC11G0002060_ZLC09G0017350	1	6
ZLC07G0016150	ZLC03G0035210	0.00681992	ZLC07G0016150_ZLC03G0035210	8	7
ZLC03G0037610	ZLC09G0003390	0.00681971	ZLC03G0037610_ZLC09G0003390	1	non-DEG
ZLC01G0044860	ZLC01G0030110	0.00681957	ZLC01G0044860_ZLC01G0030110	3	3
ZLC12G0009960	ZLC03G0016800	0.00681953	ZLC12G0009960_ZLC03G0016800	6	1
ZLC03G0005710	ZLC03G0038060	0.00681913	ZLC03G0005710_ZLC03G0038060	1	1
ZLC06G0027990	ZLC04G0010670	0.00681847	ZLC06G0027990_ZLC04G0010670	3	non-DEG
ZLC09G0004190	ZLC01G0015120	0.00681801	ZLC09G0004190_ZLC01G0015120	6	non-DEG
ZLC08G0027120	ZLC02G0013910	0.00681729	ZLC08G0027120_ZLC02G0013910	6	4
ZLC08G0024460	ZLC02G0030170	0.00681714	ZLC08G0024460_ZLC02G0030170	4	3
ZLC07G0018740	ZLC04G0006260	0.00681691	ZLC07G0018740_ZLC04G0006260	8	4
ZLC03G0000870	ZLC06G0004550	0.00681643	ZLC03G0000870_ZLC06G0004550	1	non-DEG
ZLC01G0015200	ZLC04G0007360	0.00681612	ZLC01G0015200_ZLC04G0007360	7	6
ZLC01G0046800	ZLC10G0021650	0.00681577	ZLC01G0046800_ZLC10G0021650	3	3
ZLC02G0015680	ZLC03G0003980	0.00681572	ZLC02G0015680_ZLC03G0003980	6	non-DEG
ZLC06G0015710	ZLC09G0016150	0.00681543	ZLC06G0015710_ZLC09G0016150	2	1
ZLC11G0020490	ZLC08G0023340	0.00681541	ZLC11G0020490_ZLC08G0023340	6	non-DEG
ZLC04G0018760	ZLC07G0017460	0.00681481	ZLC04G0018760_ZLC07G0017460	1	1
ZLC08G0017250	ZLC04G0006090	0.00681403	ZLC08G0017250_ZLC04G0006090	1	6
ZLC06G0012210	ZLC07G0005210	0.00681372	ZLC06G0012210_ZLC07G0005210	7	6
ZLC06G0005520	ZLC03G0002860	0.00681371	ZLC06G0005520_ZLC03G0002860	6	6
ZLC06G0024480	ZLC11G0006120	0.00681366	ZLC06G0024480_ZLC11G0006120	3	3
ZLC07G0012300	ZLC08G0003020	0.00681361	ZLC07G0012300_ZLC08G0003020	2	6
ZLC09G0016740	ZLC02G0025830	0.00681316	ZLC09G0016740_ZLC02G0025830	2	non-DEG
ZLC06G0019190	ZLC12G0004720	0.00681283	ZLC06G0019190_ZLC12G0004720	3	1
ZLC08G0008240	ZLC03G0034790	0.00681282	ZLC08G0008240_ZLC03G0034790	2	2
ZLC02G0003210	ZLC03G0034790	0.00681282	ZLC02G0003210_ZLC03G0034790	2	8
ZLC12G0014450	ZLC02G0012130	0.0068127	ZLC12G0014450_ZLC02G0012130	1	non-DEG
ZLC10G0004590	ZLC06G0020560	0.00681267	ZLC10G0004590_ZLC06G0020560	7	non-DEG
ZLC06G0005280	ZLC01G0003070	0.00681251	ZLC06G0005280_ZLC01G0003070	6	6
ZLC11G0007770	ZLC10G0006350	0.00681251	ZLC11G0007770_ZLC10G0006350	7	7
ZLC06G0003090	ZLC06G0001010	0.00681244	ZLC06G0003090_ZLC06G0001010	3	3
ZLC11G0026840	ZLC07G0021420	0.0068123	ZLC11G0026840_ZLC07G0021420	5	6
ZLC11G0019940	ZLC02G0025290	0.00681229	ZLC11G0019940_ZLC02G0025290	6	6
ZLC01G0036660	ZLC01G0026420	0.00681207	ZLC01G0036660_ZLC01G0026420	4	4
ZLC01G0042740	ZLC07G0005980	0.00681177	ZLC01G0042740_ZLC07G0005980	5	5
ZLC06G0008430	ZLC03G0000550	0.0068116	ZLC06G0008430_ZLC03G0000550	4	4
ZLC08G0018170	ZLC02G0033700	0.00681151	ZLC08G0018170_ZLC02G0033700	7	2
ZLC01G0046850	ZLC03G0043880	0.00681148	ZLC01G0046850_ZLC03G0043880	6	3
ZLC08G0010310	ZLC10G0020050	0.00681124	ZLC08G0010310_ZLC10G0020050	6	2
ZLC02G0016380	ZLC02G0033560	0.00681107	ZLC02G0016380_ZLC02G0033560	5	5
ZLC07G0023410	ZLC02G0033560	0.00681107	ZLC07G0023410_ZLC02G0033560	5	8
ZLC07G0023380	ZLC01G0009150	0.00681101	ZLC07G0023380_ZLC01G0009150	5	5
ZLC03G0038420	ZLC11G0022750	0.00681077	ZLC03G0038420_ZLC11G0022750	6	non-DEG
ZLC03G0034850	ZLC03G0006260	0.00680955	ZLC03G0034850_ZLC03G0006260	6	7
ZLC01G0004220	ZLC08G0024610	0.00680949	ZLC01G0004220_ZLC08G0024610	3	3
ZLC02G0011430	ZLC01G0039080	0.00680945	ZLC02G0011430_ZLC01G0039080	1	8
ZLC06G0010660	ZLC01G0004830	0.00680915	ZLC06G0010660_ZLC01G0004830	5	8
ZLC02G0003210	ZLC01G0000560	0.00680896	ZLC02G0003210_ZLC01G0000560	2	8
ZLC10G0016940	ZLC07G0025390	0.00680867	ZLC10G0016940_ZLC07G0025390	4	non-DEG
ZLC01G0046190	ZLC08G0007360	0.00680853	ZLC01G0046190_ZLC08G0007360	1	non-DEG
ZLC05G0001810	ZLC05G0003200	0.00680837	ZLC05G0001810_ZLC05G0003200	5	6
ZLC10G0012650	ZLC04G0014170	0.00680821	ZLC10G0012650_ZLC04G0014170	6	non-DEG
ZLC09G0023750	ZLC11G0024890	0.00680813	ZLC09G0023750_ZLC11G0024890	3	2
ZLC02G0002400	ZLC02G0026970	0.00680811	ZLC02G0002400_ZLC02G0026970	8	8
ZLC04G0002800	ZLC02G0031350	0.00680786	ZLC04G0002800_ZLC02G0031350	8	8
ZLC01G0005540	ZLC02G0019930	0.00680774	ZLC01G0005540_ZLC02G0019930	1	1
ZLC08G0004090	ZLC06G0025570	0.00680754	ZLC08G0004090_ZLC06G0025570	1	non-DEG
ZLC03G0029470	ZLC08G0027360	0.00680743	ZLC03G0029470_ZLC08G0027360	6	6
ZLC10G0000680	ZLC02G0028350	0.00680718	ZLC10G0000680_ZLC02G0028350	4	4
ZLC03G0034650	ZLC06G0027240	0.00680656	ZLC03G0034650_ZLC06G0027240	3	3
ZLC10G0004960	ZLC01G0002560	0.00680637	ZLC10G0004960_ZLC01G0002560	1	non-DEG
ZLC03G0007680	ZLC03G0022160	0.00680622	ZLC03G0007680_ZLC03G0022160	3	5
ZLC03G0012890	ZLC08G0020130	0.00680617	ZLC03G0012890_ZLC08G0020130	6	7
ZLC03G0027120	ZLC01G0012210	0.00680613	ZLC03G0027120_ZLC01G0012210	4	3
ZLC01G0003700	ZLC08G0016430	0.0068061	ZLC01G0003700_ZLC08G0016430	7	8
ZLC08G0002320	ZLC08G0009000	0.00680596	ZLC08G0002320_ZLC08G0009000	2	2
ZLC07G0011960	ZLC03G0038220	0.00680582	ZLC07G0011960_ZLC03G0038220	6	1
ZLC01G0024740	ZLC01G0032900	0.00680577	ZLC01G0024740_ZLC01G0032900	5	non-DEG
ZLC12G0009970	ZLC10G0025840	0.00680563	ZLC12G0009970_ZLC10G0025840	1	non-DEG
ZLC11G0007660	ZLC10G0022820	0.00680501	ZLC11G0007660_ZLC10G0022820	3	3
ZLC02G0026390	ZLC03G0040330	0.00680435	ZLC02G0026390_ZLC03G0040330	5	4
ZLC09G0008650	ZLC08G0024610	0.00680394	ZLC09G0008650_ZLC08G0024610	3	3
ZLC02G0021500	ZLC12G0020870	0.00680386	ZLC02G0021500_ZLC12G0020870	3	1
ZLC02G0014290	ZLC10G0024030	0.00680385	ZLC02G0014290_ZLC10G0024030	7	non-DEG
ZLC05G0011750	ZLC08G0022460	0.00680376	ZLC05G0011750_ZLC08G0022460	3	non-DEG
ZLC08G0020350	ZLC02G0025490	0.0068037	ZLC08G0020350_ZLC02G0025490	6	3
ZLC06G0024480	ZLC02G0034420	0.00680345	ZLC06G0024480_ZLC02G0034420	4	3
ZLC11G0020490	ZLC06G0012210	0.00680344	ZLC11G0020490_ZLC06G0012210	6	non-DEG
ZLC09G0018470	ZLC03G0005820	0.00680317	ZLC09G0018470_ZLC03G0005820	3	non-DEG
ZLC05G0003210	ZLC09G0018080	0.00680309	ZLC05G0003210_ZLC09G0018080	5	6
ZLC06G0013360	ZLC02G0030380	0.00680295	ZLC06G0013360_ZLC02G0030380	2	2
ZLC02G0007470	ZLC02G0030380	0.00680257	ZLC02G0007470_ZLC02G0030380	2	3
ZLC07G0019110	ZLC11G0009240	0.00680243	ZLC07G0019110_ZLC11G0009240	5	8
ZLC04G0018760	ZLC08G0001100	0.00680242	ZLC04G0018760_ZLC08G0001100	1	1
ZLC12G0008870	ZLC12G0011500	0.00680239	ZLC12G0008870_ZLC12G0011500	1	4
ZLC01G0000750	ZLC05G0011450	0.00680233	ZLC01G0000750_ZLC05G0011450	5	4
ZLC04G0006970	ZLC03G0046060	0.00680223	ZLC04G0006970_ZLC03G0046060	4	4
ZLC08G0005410	ZLC03G0006480	0.00680163	ZLC08G0005410_ZLC03G0006480	3	6
ZLC03G0011400	ZLC03G0000960	0.00680159	ZLC03G0011400_ZLC03G0000960	7	7
ZLC02G0033700	ZLC06G0008050	0.00680082	ZLC02G0033700_ZLC06G0008050	5	7
ZLC02G0010840	ZLC10G0000120	0.00680067	ZLC02G0010840_ZLC10G0000120	8	5
ZLC02G0007470	ZLC10G0013700	0.0068004	ZLC02G0007470_ZLC10G0013700	3	3
ZLC06G0008430	ZLC03G0019720	0.00680023	ZLC06G0008430_ZLC03G0019720	4	4
ZLC02G0017590	ZLC01G0000370	0.00680021	ZLC02G0017590_ZLC01G0000370	6	non-DEG
ZLC10G0010630	ZLC04G0001840	0.00679976	ZLC10G0010630_ZLC04G0001840	8	5
ZLC12G0010260	ZLC01G0003240	0.00679923	ZLC12G0010260_ZLC01G0003240	8	8
ZLC10G0008080	ZLC01G0018470	0.00679913	ZLC10G0008080_ZLC01G0018470	2	2
ZLC04G0002800	ZLC06G0013010	0.00679856	ZLC04G0002800_ZLC06G0013010	8	8
ZLC12G0024110	ZLC07G0009880	0.00679818	ZLC12G0024110_ZLC07G0009880	1	non-DEG
ZLC03G0009600	ZLC03G0023810	0.00679782	ZLC03G0009600_ZLC03G0023810	5	2
ZLC06G0003090	ZLC10G0024200	0.00679736	ZLC06G0003090_ZLC10G0024200	1	3
ZLC06G0007630	ZLC04G0020930	0.0067973	ZLC06G0007630_ZLC04G0020930	4	2
ZLC03G0027120	ZLC03G0028610	0.0067972	ZLC03G0027120_ZLC03G0028610	3	3
ZLC06G0016320	ZLC07G0009880	0.00679674	ZLC06G0016320_ZLC07G0009880	1	1
ZLC12G0013610	ZLC06G0019440	0.00679648	ZLC12G0013610_ZLC06G0019440	4	non-DEG
ZLC01G0029870	ZLC08G0010390	0.00679583	ZLC01G0029870_ZLC08G0010390	6	non-DEG
ZLC09G0023860	ZLC08G0003560	0.00679557	ZLC09G0023860_ZLC08G0003560	4	4
ZLC03G0009620	ZLC03G0044450	0.00679543	ZLC03G0009620_ZLC03G0044450	1	6
ZLC08G0014680	ZLC03G0044450	0.00679534	ZLC08G0014680_ZLC03G0044450	1	2
ZLC12G0009960	ZLC12G0019350	0.0067947	ZLC12G0009960_ZLC12G0019350	1	1
ZLC07G0024180	ZLC04G0004120	0.00679432	ZLC07G0024180_ZLC04G0004120	2	6
ZLC01G0019860	ZLC08G0028530	0.00679387	ZLC01G0019860_ZLC08G0028530	8	non-DEG
ZLC03G0009610	ZLC02G0028540	0.00679379	ZLC03G0009610_ZLC02G0028540	6	6
ZLC01G0000480	ZLC02G0024100	0.00679372	ZLC01G0000480_ZLC02G0024100	3	2
ZLC05G0023880	ZLC01G0016120	0.00679364	ZLC05G0023880_ZLC01G0016120	3	7
ZLC04G0006110	ZLC06G0012210	0.00679218	ZLC04G0006110_ZLC06G0012210	6	1
ZLC01G0007830	ZLC03G0019060	0.00679166	ZLC01G0007830_ZLC03G0019060	6	6
ZLC04G0002490	ZLC06G0035490	0.00679151	ZLC04G0002490_ZLC06G0035490	4	4
ZLC03G0012860	ZLC11G0006880	0.00679131	ZLC03G0012860_ZLC11G0006880	2	non-DEG
ZLC07G0027890	ZLC06G0006510	0.00679065	ZLC07G0027890_ZLC06G0006510	4	non-DEG
ZLC03G0016800	ZLC08G0028820	0.00679053	ZLC03G0016800_ZLC08G0028820	3	6
ZLC08G0024130	ZLC06G0016210	0.00679042	ZLC08G0024130_ZLC06G0016210	4	non-DEG
ZLC08G0020350	ZLC07G0017590	0.00679029	ZLC08G0020350_ZLC07G0017590	3	3
ZLC07G0010880	ZLC06G0006550	0.00679024	ZLC07G0010880_ZLC06G0006550	7	non-DEG
ZLC03G0019780	ZLC08G0009250	0.00679003	ZLC03G0019780_ZLC08G0009250	1	8
ZLC02G0032260	ZLC07G0024420	0.00679001	ZLC02G0032260_ZLC07G0024420	5	non-DEG
ZLC01G0026320	ZLC06G0004880	0.00678983	ZLC01G0026320_ZLC06G0004880	3	4
ZLC06G0022140	ZLC02G0028350	0.00678975	ZLC06G0022140_ZLC02G0028350	4	4
ZLC02G0016530	ZLC10G0010460	0.00678927	ZLC02G0016530_ZLC10G0010460	1	3
ZLC05G0004650	ZLC03G0001190	0.00678895	ZLC05G0004650_ZLC03G0001190	7	non-DEG
ZLC06G0003020	ZLC04G0009510	0.00678862	ZLC06G0003020_ZLC04G0009510	6	6
ZLC09G0000770	ZLC06G0005000	0.00678852	ZLC09G0000770_ZLC06G0005000	8	8
ZLC09G0003740	ZLC03G0021060	0.00678842	ZLC09G0003740_ZLC03G0021060	6	6
ZLC03G0023450	ZLC04G0008410	0.00678816	ZLC03G0023450_ZLC04G0008410	4	4
ZLC12G0017550	ZLC01G0020550	0.00678812	ZLC12G0017550_ZLC01G0020550	6	non-DEG
ZLC09G0014580	ZLC01G0029230	0.0067881	ZLC09G0014580_ZLC01G0029230	1	1
ZLC08G0010560	ZLC06G0001800	0.00678804	ZLC08G0010560_ZLC06G0001800	8	2
ZLC02G0018710	ZLC08G0013030	0.00678707	ZLC02G0018710_ZLC08G0013030	3	2
ZLC12G0017830	ZLC01G0010180	0.00678706	ZLC12G0017830_ZLC01G0010180	1	2
ZLC02G0017570	ZLC08G0008270	0.00678704	ZLC02G0017570_ZLC08G0008270	7	6
ZLC11G0023480	ZLC10G0013700	0.006787	ZLC11G0023480_ZLC10G0013700	3	3
ZLC05G0017140	ZLC12G0006620	0.0067867	ZLC05G0017140_ZLC12G0006620	3	7
ZLC01G0029370	ZLC06G0016140	0.00678666	ZLC01G0029370_ZLC06G0016140	4	4
ZLC10G0012800	ZLC09G0017360	0.00678649	ZLC10G0012800_ZLC09G0017360	1	non-DEG
ZLC06G0015330	ZLC04G0006250	0.00678614	ZLC06G0015330_ZLC04G0006250	5	3
ZLC09G0003380	ZLC06G0018910	0.00678603	ZLC09G0003380_ZLC06G0018910	1	1
ZLC06G0003180	ZLC11G0018200	0.00678593	ZLC06G0003180_ZLC11G0018200	6	non-DEG
ZLC02G0026390	ZLC10G0002400	0.00678547	ZLC02G0026390_ZLC10G0002400	5	4
ZLC06G0004570	ZLC08G0001900	0.00678466	ZLC06G0004570_ZLC08G0001900	6	7
ZLC12G0011340	ZLC02G0019930	0.00678446	ZLC12G0011340_ZLC02G0019930	1	1
ZLC10G0001730	ZLC06G0027800	0.00678442	ZLC10G0001730_ZLC06G0027800	1	1
ZLC01G0039490	ZLC08G0019250	0.0067836	ZLC01G0039490_ZLC08G0019250	1	1
ZLC09G0015400	ZLC01G0036800	0.00678356	ZLC09G0015400_ZLC01G0036800	6	non-DEG
ZLC04G0019180	ZLC10G0015540	0.00678349	ZLC04G0019180_ZLC10G0015540	3	non-DEG
ZLC12G0002460	ZLC02G0036100	0.00678323	ZLC12G0002460_ZLC02G0036100	2	7
ZLC07G0024180	ZLC01G0024790	0.00678309	ZLC07G0024180_ZLC01G0024790	4	6
ZLC10G0001730	ZLC02G0033410	0.00678293	ZLC10G0001730_ZLC02G0033410	1	1
ZLC12G0019640	ZLC08G0000600	0.00678268	ZLC12G0019640_ZLC08G0000600	5	non-DEG
ZLC05G0012000	ZLC08G0001620	0.00678245	ZLC05G0012000_ZLC08G0001620	6	5
ZLC03G0005710	ZLC08G0019250	0.00678216	ZLC03G0005710_ZLC08G0019250	1	1
ZLC12G0002730	ZLC08G0013020	0.00678207	ZLC12G0002730_ZLC08G0013020	3	3
ZLC08G0004090	ZLC01G0035010	0.00678204	ZLC08G0004090_ZLC01G0035010	8	non-DEG
ZLC09G0008650	ZLC05G0017160	0.00678204	ZLC09G0008650_ZLC05G0017160	3	3
ZLC08G0026920	ZLC08G0013020	0.00678189	ZLC08G0026920_ZLC08G0013020	3	3
ZLC04G0003970	ZLC10G0023310	0.00678173	ZLC04G0003970_ZLC10G0023310	2	6
ZLC03G0042690	ZLC08G0023720	0.0067812	ZLC03G0042690_ZLC08G0023720	7	7
ZLC09G0018660	ZLC05G0002300	0.00678094	ZLC09G0018660_ZLC05G0002300	6	non-DEG
ZLC02G0028730	ZLC02G0010400	0.00678058	ZLC02G0028730_ZLC02G0010400	8	8
ZLC04G0022880	ZLC01G0024840	0.00678038	ZLC04G0022880_ZLC01G0024840	2	2
ZLC10G0004590	ZLC11G0025050	0.00677981	ZLC10G0004590_ZLC11G0025050	7	non-DEG
ZLC08G0004090	ZLC03G0041570	0.00677974	ZLC08G0004090_ZLC03G0041570	2	non-DEG
ZLC12G0009570	ZLC03G0044180	0.00677973	ZLC12G0009570_ZLC03G0044180	3	3
ZLC07G0018610	ZLC08G0014960	0.00677968	ZLC07G0018610_ZLC08G0014960	8	non-DEG
ZLC11G0007660	ZLC03G0011620	0.0067796	ZLC11G0007660_ZLC03G0011620	2	3
ZLC05G0024510	ZLC09G0007500	0.00677933	ZLC05G0024510_ZLC09G0007500	6	non-DEG
ZLC05G0025340	ZLC12G0004510	0.00677924	ZLC05G0025340_ZLC12G0004510	8	non-DEG
ZLC04G0018630	ZLC04G0005520	0.00677909	ZLC04G0018630_ZLC04G0005520	4	6
ZLC12G0016660	ZLC04G0001970	0.00677899	ZLC12G0016660_ZLC04G0001970	2	4
ZLC01G0036600	ZLC04G0017970	0.00677883	ZLC01G0036600_ZLC04G0017970	3	2
ZLC03G0023450	ZLC08G0019370	0.00677846	ZLC03G0023450_ZLC08G0019370	3	4
ZLC06G0013530	ZLC07G0005740	0.00677818	ZLC06G0013530_ZLC07G0005740	1	3
ZLC08G0008970	ZLC03G0000720	0.00677812	ZLC08G0008970_ZLC03G0000720	2	non-DEG
ZLC11G0019750	ZLC11G0007540	0.00677807	ZLC11G0019750_ZLC11G0007540	1	3
ZLC01G0003700	ZLC02G0006430	0.00677719	ZLC01G0003700_ZLC02G0006430	8	8
ZLC02G0011260	ZLC03G0000140	0.00677713	ZLC02G0011260_ZLC03G0000140	7	non-DEG
ZLC05G0025360	ZLC01G0030610	0.00677672	ZLC05G0025360_ZLC01G0030610	7	non-DEG
ZLC08G0029150	ZLC10G0011560	0.00677667	ZLC08G0029150_ZLC10G0011560	4	non-DEG
ZLC02G0036830	ZLC01G0023120	0.00677658	ZLC02G0036830_ZLC01G0023120	2	3
ZLC08G0005410	ZLC03G0012890	0.00677627	ZLC08G0005410_ZLC03G0012890	7	6
ZLC04G0004970	ZLC03G0011030	0.00677598	ZLC04G0004970_ZLC03G0011030	7	7
ZLC06G0016320	ZLC02G0019910	0.00677573	ZLC06G0016320_ZLC02G0019910	8	1
ZLC05G0018420	ZLC03G0024930	0.00677546	ZLC05G0018420_ZLC03G0024930	7	6
ZLC04G0003460	ZLC08G0016310	0.00677509	ZLC04G0003460_ZLC08G0016310	2	2
ZLC10G0012800	ZLC04G0006270	0.00677506	ZLC10G0012800_ZLC04G0006270	8	non-DEG
ZLC07G0017030	ZLC03G0008630	0.00677502	ZLC07G0017030_ZLC03G0008630	2	non-DEG
ZLC03G0012860	ZLC02G0028370	0.00677497	ZLC03G0012860_ZLC02G0028370	2	non-DEG
ZLC11G0007660	ZLC11G0007780	0.00677438	ZLC11G0007660_ZLC11G0007780	3	3
ZLC06G0001600	ZLC08G0016310	0.00677394	ZLC06G0001600_ZLC08G0016310	2	non-DEG
ZLC01G0043820	ZLC08G0016310	0.00677394	ZLC01G0043820_ZLC08G0016310	2	2
ZLC03G0034650	ZLC03G0044180	0.00677362	ZLC03G0034650_ZLC03G0044180	3	3
ZLC09G0009850	ZLC04G0006110	0.00677356	ZLC09G0009850_ZLC04G0006110	1	1
ZLC03G0034650	ZLC03G0034140	0.00677326	ZLC03G0034650_ZLC03G0034140	3	3
ZLC03G0002050	ZLC08G0020900	0.006773	ZLC03G0002050_ZLC08G0020900	3	3
ZLC01G0035940	ZLC10G0022290	0.00677286	ZLC01G0035940_ZLC10G0022290	7	8
ZLC12G0017830	ZLC10G0011230	0.00677277	ZLC12G0017830_ZLC10G0011230	6	2
ZLC10G0004960	ZLC01G0041700	0.0067727	ZLC10G0004960_ZLC01G0041700	1	non-DEG
ZLC07G0027890	ZLC02G0031110	0.00677264	ZLC07G0027890_ZLC02G0031110	4	non-DEG
ZLC02G0018710	ZLC06G0009110	0.00677249	ZLC02G0018710_ZLC06G0009110	2	2
ZLC06G0005760	ZLC06G0009110	0.00677249	ZLC06G0005760_ZLC06G0009110	2	8
ZLC05G0018410	ZLC12G0019410	0.0067723	ZLC05G0018410_ZLC12G0019410	7	6
ZLC08G0019130	ZLC02G0035550	0.00677171	ZLC08G0019130_ZLC02G0035550	6	non-DEG
ZLC01G0043860	ZLC08G0028840	0.00677133	ZLC01G0043860_ZLC08G0028840	1	non-DEG
ZLC08G0005410	ZLC04G0017590	0.00677119	ZLC08G0005410_ZLC04G0017590	6	6
ZLC11G0023480	ZLC11G0025930	0.00677112	ZLC11G0023480_ZLC11G0025930	3	3
ZLC05G0010930	ZLC02G0016080	0.00677087	ZLC05G0010930_ZLC02G0016080	4	6
ZLC03G0021060	ZLC02G0020320	0.00677083	ZLC03G0021060_ZLC02G0020320	7	6
ZLC12G0008870	ZLC10G0025640	0.00677077	ZLC12G0008870_ZLC10G0025640	4	4
ZLC04G0007730	ZLC09G0014880	0.00677075	ZLC04G0007730_ZLC09G0014880	3	2
ZLC03G0019780	ZLC01G0033340	0.0067706	ZLC03G0019780_ZLC01G0033340	5	8
ZLC11G0008910	ZLC08G0001810	0.00677049	ZLC11G0008910_ZLC08G0001810	6	6
ZLC03G0000870	ZLC11G0003150	0.00677047	ZLC03G0000870_ZLC11G0003150	6	non-DEG
ZLC04G0002490	ZLC02G0033570	0.00677042	ZLC04G0002490_ZLC02G0033570	4	4
ZLC01G0016000	ZLC02G0027010	0.00677041	ZLC01G0016000_ZLC02G0027010	1	1
ZLC05G0023600	ZLC02G0005500	0.00677023	ZLC05G0023600_ZLC02G0005500	3	non-DEG
ZLC07G0016150	ZLC08G0001790	0.00677022	ZLC07G0016150_ZLC08G0001790	6	7
ZLC05G0021000	ZLC11G0010820	0.00677018	ZLC05G0021000_ZLC11G0010820	6	non-DEG
ZLC08G0024130	ZLC02G0035940	0.00677007	ZLC08G0024130_ZLC02G0035940	2	non-DEG
ZLC06G0011620	ZLC02G0020820	0.00676979	ZLC06G0011620_ZLC02G0020820	6	non-DEG
ZLC10G0019620	ZLC02G0000300	0.00676972	ZLC10G0019620_ZLC02G0000300	3	1
ZLC02G0036790	ZLC10G0020360	0.0067696	ZLC02G0036790_ZLC10G0020360	4	non-DEG
ZLC07G0016150	ZLC05G0005960	0.0067695	ZLC07G0016150_ZLC05G0005960	3	7
ZLC05G0008640	ZLC02G0006970	0.00676931	ZLC05G0008640_ZLC02G0006970	1	non-DEG
ZLC06G0024480	ZLC06G0005730	0.00676875	ZLC06G0024480_ZLC06G0005730	3	3
ZLC10G0006910	ZLC03G0019380	0.00676863	ZLC10G0006910_ZLC03G0019380	1	1
ZLC01G0019320	ZLC08G0008270	0.00676861	ZLC01G0019320_ZLC08G0008270	7	non-DEG
ZLC10G0016810	ZLC08G0011100	0.00676854	ZLC10G0016810_ZLC08G0011100	6	6
ZLC07G0005350	ZLC06G0001010	0.00676828	ZLC07G0005350_ZLC06G0001010	3	3
ZLC11G0017020	ZLC07G0020800	0.00676822	ZLC11G0017020_ZLC07G0020800	2	8
ZLC10G0011110	ZLC10G0002120	0.00676807	ZLC10G0011110_ZLC10G0002120	4	4
ZLC07G0012300	ZLC10G0015810	0.00676788	ZLC07G0012300_ZLC10G0015810	6	6
ZLC05G0023880	ZLC04G0026350	0.00676772	ZLC05G0023880_ZLC04G0026350	3	7
ZLC05G0016150	ZLC04G0026350	0.00676772	ZLC05G0016150_ZLC04G0026350	3	7
ZLC08G0014680	ZLC01G0039080	0.00676735	ZLC08G0014680_ZLC01G0039080	1	2
ZLC03G0007950	ZLC04G0028100	0.00676694	ZLC03G0007950_ZLC04G0028100	8	8
ZLC11G0008580	ZLC07G0010020	0.00676671	ZLC11G0008580_ZLC07G0010020	3	3
ZLC07G0026180	ZLC12G0025920	0.0067667	ZLC07G0026180_ZLC12G0025920	8	non-DEG
ZLC03G0028690	ZLC03G0021400	0.00676666	ZLC03G0028690_ZLC03G0021400	6	non-DEG
ZLC08G0020270	ZLC01G0024390	0.00676655	ZLC08G0020270_ZLC01G0024390	1	non-DEG
ZLC07G0012610	ZLC04G0005950	0.00676635	ZLC07G0012610_ZLC04G0005950	3	non-DEG
ZLC06G0024480	ZLC10G0007330	0.006766	ZLC06G0024480_ZLC10G0007330	1	3
ZLC02G0018710	ZLC01G0002130	0.0067657	ZLC02G0018710_ZLC01G0002130	2	2
ZLC08G0011210	ZLC02G0028990	0.00676541	ZLC08G0011210_ZLC02G0028990	3	1
ZLC02G0015680	ZLC07G0005210	0.0067653	ZLC02G0015680_ZLC07G0005210	7	non-DEG
ZLC02G0025380	ZLC02G0029480	0.00676517	ZLC02G0025380_ZLC02G0029480	8	non-DEG
ZLC05G0020870	ZLC01G0004790	0.00676514	ZLC05G0020870_ZLC01G0004790	1	1
ZLC06G0003910	ZLC08G0023720	0.0067651	ZLC06G0003910_ZLC08G0023720	7	7
ZLC01G0009830	ZLC08G0023720	0.0067651	ZLC01G0009830_ZLC08G0023720	7	non-DEG
ZLC07G0019320	ZLC02G0017880	0.00676481	ZLC07G0019320_ZLC02G0017880	8	2
ZLC05G0020370	ZLC02G0033690	0.00676451	ZLC05G0020370_ZLC02G0033690	6	7
ZLC02G0028560	ZLC02G0014880	0.00676433	ZLC02G0028560_ZLC02G0014880	1	7
ZLC10G0023860	ZLC09G0002910	0.00676432	ZLC10G0023860_ZLC09G0002910	3	3
ZLC05G0023610	ZLC07G0028800	0.00676418	ZLC05G0023610_ZLC07G0028800	1	8
ZLC03G0023960	ZLC07G0021830	0.00676411	ZLC03G0023960_ZLC07G0021830	4	2
ZLC01G0029060	ZLC06G0025840	0.00676398	ZLC01G0029060_ZLC06G0025840	3	3
ZLC10G0005480	ZLC12G0017610	0.00676386	ZLC10G0005480_ZLC12G0017610	6	4
ZLC06G0011380	ZLC02G0032250	0.00676357	ZLC06G0011380_ZLC02G0032250	7	6
ZLC04G0011680	ZLC03G0037040	0.00676302	ZLC04G0011680_ZLC03G0037040	3	4
ZLC12G0019640	ZLC09G0004920	0.00676266	ZLC12G0019640_ZLC09G0004920	4	non-DEG
ZLC07G0018740	ZLC12G0006620	0.00676263	ZLC07G0018740_ZLC12G0006620	3	4
ZLC11G0019750	ZLC12G0006620	0.00676263	ZLC11G0019750_ZLC12G0006620	3	3
ZLC03G0001630	ZLC04G0024320	0.00676222	ZLC03G0001630_ZLC04G0024320	5	non-DEG
ZLC02G0035010	ZLC01G0007300	0.00676209	ZLC02G0035010_ZLC01G0007300	6	6
ZLC01G0030070	ZLC08G0024490	0.00676188	ZLC01G0030070_ZLC08G0024490	8	8
ZLC02G0016380	ZLC08G0024490	0.00676188	ZLC02G0016380_ZLC08G0024490	8	5
ZLC04G0009430	ZLC08G0028800	0.00676188	ZLC04G0009430_ZLC08G0028800	1	1
ZLC03G0011730	ZLC08G0022920	0.00676183	ZLC03G0011730_ZLC08G0022920	1	1
ZLC01G0006300	ZLC11G0012390	0.0067617	ZLC01G0006300_ZLC11G0012390	8	non-DEG
ZLC01G0010320	ZLC12G0007750	0.00676165	ZLC01G0010320_ZLC12G0007750	5	5
ZLC01G0036420	ZLC07G0021610	0.00676107	ZLC01G0036420_ZLC07G0021610	7	8
ZLC03G0012470	ZLC08G0017030	0.00676105	ZLC03G0012470_ZLC08G0017030	4	non-DEG
ZLC12G0013200	ZLC02G0024590	0.00676103	ZLC12G0013200_ZLC02G0024590	2	1
ZLC12G0014450	ZLC09G0003390	0.00676091	ZLC12G0014450_ZLC09G0003390	1	non-DEG
ZLC10G0021830	ZLC04G0019450	0.00676077	ZLC10G0021830_ZLC04G0019450	1	3
ZLC06G0027990	ZLC03G0020350	0.00676058	ZLC06G0027990_ZLC03G0020350	6	non-DEG
ZLC11G0019290	ZLC08G0016580	0.00676031	ZLC11G0019290_ZLC08G0016580	2	7
ZLC09G0000770	ZLC12G0020060	0.00676018	ZLC09G0000770_ZLC12G0020060	5	8
ZLC09G0009850	ZLC08G0002320	0.00676014	ZLC09G0009850_ZLC08G0002320	2	1
ZLC06G0015330	ZLC01G0033550	0.00675995	ZLC06G0015330_ZLC01G0033550	5	3
ZLC10G0010630	ZLC03G0000640	0.00675994	ZLC10G0010630_ZLC03G0000640	3	5
ZLC08G0008970	ZLC08G0012870	0.00675974	ZLC08G0008970_ZLC08G0012870	7	non-DEG
ZLC02G0036790	ZLC01G0037800	0.00675966	ZLC02G0036790_ZLC01G0037800	4	non-DEG
ZLC03G0002050	ZLC03G0032870	0.00675959	ZLC03G0002050_ZLC03G0032870	3	3
ZLC12G0010260	ZLC03G0012990	0.00675949	ZLC12G0010260_ZLC03G0012990	3	8
ZLC03G0027540	ZLC03G0015590	0.00675948	ZLC03G0027540_ZLC03G0015590	2	non-DEG
ZLC06G0016320	ZLC09G0014580	0.00675918	ZLC06G0016320_ZLC09G0014580	1	1
ZLC06G0016320	ZLC07G0019250	0.0067591	ZLC06G0016320_ZLC07G0019250	1	1
ZLC08G0004780	ZLC02G0021000	0.00675877	ZLC08G0004780_ZLC02G0021000	4	6
ZLC12G0012440	ZLC02G0029370	0.00675856	ZLC12G0012440_ZLC02G0029370	5	non-DEG
ZLC12G0010260	ZLC03G0009590	0.00675803	ZLC12G0010260_ZLC03G0009590	5	8
ZLC03G0008370	ZLC03G0015590	0.00675769	ZLC03G0008370_ZLC03G0015590	2	non-DEG
ZLC06G0027690	ZLC12G0019350	0.00675764	ZLC06G0027690_ZLC12G0019350	1	1
ZLC04G0005920	ZLC12G0012710	0.00675753	ZLC04G0005920_ZLC12G0012710	2	1
ZLC04G0015100	ZLC12G0020060	0.00675728	ZLC04G0015100_ZLC12G0020060	5	5
ZLC11G0012820	ZLC06G0027800	0.00675722	ZLC11G0012820_ZLC06G0027800	1	1
ZLC01G0004180	ZLC01G0026860	0.00675691	ZLC01G0004180_ZLC01G0026860	4	5
ZLC01G0029060	ZLC03G0004500	0.00675689	ZLC01G0029060_ZLC03G0004500	6	3
ZLC11G0024620	ZLC09G0001320	0.00675688	ZLC11G0024620_ZLC09G0001320	8	2
ZLC02G0021500	ZLC12G0019580	0.00675682	ZLC02G0021500_ZLC12G0019580	1	1
ZLC02G0015460	ZLC08G0002550	0.00675653	ZLC02G0015460_ZLC08G0002550	7	non-DEG
ZLC12G0013200	ZLC12G0019350	0.0067565	ZLC12G0013200_ZLC12G0019350	1	1
ZLC12G0012440	ZLC03G0002880	0.00675642	ZLC12G0012440_ZLC03G0002880	5	non-DEG
ZLC08G0000680	ZLC05G0011880	0.00675636	ZLC08G0000680_ZLC05G0011880	2	7
ZLC09G0024400	ZLC05G0018760	0.00675618	ZLC09G0024400_ZLC05G0018760	1	non-DEG
ZLC01G0007560	ZLC05G0018760	0.00675618	ZLC01G0007560_ZLC05G0018760	1	1
ZLC02G0017590	ZLC11G0022460	0.00675612	ZLC02G0017590_ZLC11G0022460	7	non-DEG
ZLC11G0012820	ZLC07G0023450	0.00675612	ZLC11G0012820_ZLC07G0023450	1	1
ZLC03G0001740	ZLC12G0019350	0.00675599	ZLC03G0001740_ZLC12G0019350	1	1
ZLC02G0003310	ZLC02G0025520	0.0067559	ZLC02G0003310_ZLC02G0025520	4	6
ZLC07G0010560	ZLC03G0007130	0.00675527	ZLC07G0010560_ZLC03G0007130	6	non-DEG
ZLC12G0011170	ZLC03G0036950	0.00675516	ZLC12G0011170_ZLC03G0036950	2	4
ZLC02G0017590	ZLC03G0013070	0.00675449	ZLC02G0017590_ZLC03G0013070	6	non-DEG
ZLC11G0012790	ZLC02G0036730	0.00675439	ZLC11G0012790_ZLC02G0036730	1	7
ZLC06G0007520	ZLC04G0014310	0.00675438	ZLC06G0007520_ZLC04G0014310	3	non-DEG
ZLC11G0020490	ZLC02G0021770	0.00675407	ZLC11G0020490_ZLC02G0021770	1	non-DEG
ZLC09G0002310	ZLC04G0006300	0.00675405	ZLC09G0002310_ZLC04G0006300	4	6
ZLC11G0008800	ZLC04G0006300	0.00675405	ZLC11G0008800_ZLC04G0006300	4	4
ZLC05G0016150	ZLC01G0028710	0.00675392	ZLC05G0016150_ZLC01G0028710	6	7
ZLC01G0007870	ZLC06G0007880	0.00675381	ZLC01G0007870_ZLC06G0007880	3	8
ZLC02G0019890	ZLC08G0009090	0.00675354	ZLC02G0019890_ZLC08G0009090	2	2
ZLC09G0000770	ZLC01G0028710	0.00675353	ZLC09G0000770_ZLC01G0028710	6	8
ZLC05G0013080	ZLC08G0001660	0.00675346	ZLC05G0013080_ZLC08G0001660	3	non-DEG
ZLC08G0010310	ZLC11G0004560	0.00675338	ZLC08G0010310_ZLC11G0004560	6	2
ZLC08G0010520	ZLC10G0023100	0.00675317	ZLC08G0010520_ZLC10G0023100	2	1
ZLC03G0008440	ZLC09G0021500	0.0067531	ZLC03G0008440_ZLC09G0021500	5	2
ZLC12G0012440	ZLC03G0011900	0.00675307	ZLC12G0012440_ZLC03G0011900	1	non-DEG
ZLC03G0037610	ZLC06G0001170	0.00675288	ZLC03G0037610_ZLC06G0001170	5	non-DEG
ZLC05G0020130	ZLC07G0013940	0.00675245	ZLC05G0020130_ZLC07G0013940	1	1
ZLC05G0019430	ZLC03G0024450	0.00675219	ZLC05G0019430_ZLC03G0024450	1	1
ZLC09G0006400	ZLC02G0018260	0.006752	ZLC09G0006400_ZLC02G0018260	3	non-DEG
ZLC05G0009720	ZLC07G0026610	0.00675194	ZLC05G0009720_ZLC07G0026610	7	non-DEG
ZLC04G0002500	ZLC10G0013950	0.00675187	ZLC04G0002500_ZLC10G0013950	3	non-DEG
ZLC12G0024130	ZLC04G0008180	0.00675124	ZLC12G0024130_ZLC04G0008180	1	1
ZLC03G0032610	ZLC02G0034690	0.00675121	ZLC03G0032610_ZLC02G0034690	1	non-DEG
ZLC07G0015010	ZLC02G0035120	0.00675113	ZLC07G0015010_ZLC02G0035120	5	non-DEG
ZLC10G0017230	ZLC02G0020090	0.00675109	ZLC10G0017230_ZLC02G0020090	6	7
ZLC03G0008370	ZLC02G0017280	0.00675094	ZLC03G0008370_ZLC02G0017280	4	non-DEG
ZLC10G0024050	ZLC03G0017820	0.00675067	ZLC10G0024050_ZLC03G0017820	1	8
ZLC05G0025160	ZLC01G0023120	0.00675061	ZLC05G0025160_ZLC01G0023120	2	non-DEG
ZLC04G0012390	ZLC06G0035290	0.00675059	ZLC04G0012390_ZLC06G0035290	5	5
ZLC10G0022660	ZLC04G0019450	0.00675058	ZLC10G0022660_ZLC04G0019450	1	1
ZLC12G0020870	ZLC07G0008190	0.00675051	ZLC12G0020870_ZLC07G0008190	1	3
ZLC06G0013530	ZLC10G0001310	0.00675047	ZLC06G0013530_ZLC10G0001310	3	3
ZLC07G0027890	ZLC03G0035150	0.0067504	ZLC07G0027890_ZLC03G0035150	6	non-DEG
ZLC01G0025780	ZLC10G0025840	0.00675033	ZLC01G0025780_ZLC10G0025840	1	1
ZLC07G0024180	ZLC02G0035590	0.00675014	ZLC07G0024180_ZLC02G0035590	6	6
ZLC04G0004860	ZLC11G0012390	0.00675	ZLC04G0004860_ZLC11G0012390	8	non-DEG
ZLC01G0036630	ZLC03G0004690	0.00674988	ZLC01G0036630_ZLC03G0004690	7	7
ZLC10G0011660	ZLC05G0017860	0.00674984	ZLC10G0011660_ZLC05G0017860	2	non-DEG
ZLC08G0009700	ZLC02G0020320	0.00674976	ZLC08G0009700_ZLC02G0020320	7	6
ZLC11G0012820	ZLC08G0020910	0.0067494	ZLC11G0012820_ZLC08G0020910	1	1
ZLC07G0021440	ZLC04G0009690	0.00674937	ZLC07G0021440_ZLC04G0009690	5	non-DEG
ZLC01G0021260	ZLC03G0006910	0.00674883	ZLC01G0021260_ZLC03G0006910	1	1
ZLC11G0019940	ZLC10G0024830	0.0067487	ZLC11G0019940_ZLC10G0024830	1	6
ZLC04G0018760	ZLC02G0035940	0.0067479	ZLC04G0018760_ZLC02G0035940	2	1
ZLC01G0046930	ZLC06G0003590	0.00674728	ZLC01G0046930_ZLC06G0003590	7	7
ZLC02G0020890	ZLC02G0019410	0.00674727	ZLC02G0020890_ZLC02G0019410	3	2
ZLC01G0000900	ZLC12G0015850	0.00674677	ZLC01G0000900_ZLC12G0015850	1	1
ZLC04G0006300	ZLC03G0011410	0.00674669	ZLC04G0006300_ZLC03G0011410	4	4
ZLC01G0007500	ZLC12G0006320	0.00674637	ZLC01G0007500_ZLC12G0006320	4	4
ZLC01G0043180	ZLC06G0028040	0.00674618	ZLC01G0043180_ZLC06G0028040	3	non-DEG
ZLC01G0002600	ZLC03G0002420	0.00674587	ZLC01G0002600_ZLC03G0002420	2	non-DEG
ZLC11G0011830	ZLC02G0026830	0.00674547	ZLC11G0011830_ZLC02G0026830	2	4
ZLC09G0007850	ZLC04G0009510	0.00674546	ZLC09G0007850_ZLC04G0009510	6	7
ZLC09G0022470	ZLC08G0016580	0.00674533	ZLC09G0022470_ZLC08G0016580	2	non-DEG
ZLC05G0025340	ZLC01G0021260	0.0067451	ZLC05G0025340_ZLC01G0021260	1	non-DEG
ZLC04G0014140	ZLC01G0000940	0.00674474	ZLC04G0014140_ZLC01G0000940	4	non-DEG
ZLC06G0002440	ZLC06G0014130	0.00674473	ZLC06G0002440_ZLC06G0014130	5	8
ZLC01G0024450	ZLC02G0030680	0.00674467	ZLC01G0024450_ZLC02G0030680	1	3
ZLC08G0004820	ZLC03G0006890	0.00674465	ZLC08G0004820_ZLC03G0006890	6	1
ZLC09G0014880	ZLC04G0004150	0.0067445	ZLC09G0014880_ZLC04G0004150	3	3
ZLC02G0033700	ZLC02G0025710	0.00674425	ZLC02G0033700_ZLC02G0025710	6	7
ZLC02G0008940	ZLC06G0003610	0.00674408	ZLC02G0008940_ZLC06G0003610	5	6
ZLC11G0008800	ZLC09G0003890	0.00674405	ZLC11G0008800_ZLC09G0003890	4	4
ZLC11G0022460	ZLC03G0012400	0.00674333	ZLC11G0022460_ZLC03G0012400	6	7
ZLC09G0001480	ZLC12G0026890	0.00674312	ZLC09G0001480_ZLC12G0026890	5	5
ZLC02G0035010	ZLC07G0003940	0.00674296	ZLC02G0035010_ZLC07G0003940	2	6
ZLC03G0007330	ZLC01G0008960	0.00674266	ZLC03G0007330_ZLC01G0008960	3	2
ZLC04G0006300	ZLC09G0011010	0.00674258	ZLC04G0006300_ZLC09G0011010	4	4
ZLC01G0029060	ZLC02G0025710	0.00674237	ZLC01G0029060_ZLC02G0025710	6	3
ZLC01G0024740	ZLC02G0025710	0.00674237	ZLC01G0024740_ZLC02G0025710	6	non-DEG
ZLC11G0009680	ZLC02G0025710	0.00674237	ZLC11G0009680_ZLC02G0025710	6	non-DEG
ZLC06G0011620	ZLC03G0009070	0.00674231	ZLC06G0011620_ZLC03G0009070	2	non-DEG
ZLC01G0019680	ZLC04G0018200	0.00674209	ZLC01G0019680_ZLC04G0018200	6	non-DEG
ZLC10G0006410	ZLC03G0018520	0.00674188	ZLC10G0006410_ZLC03G0018520	6	6
ZLC03G0008370	ZLC07G0020750	0.00674183	ZLC03G0008370_ZLC07G0020750	8	non-DEG
ZLC02G0032570	ZLC10G0018410	0.00674157	ZLC02G0032570_ZLC10G0018410	1	non-DEG
ZLC01G0036740	ZLC05G0005860	0.00674107	ZLC01G0036740_ZLC05G0005860	3	4
ZLC11G0006720	ZLC05G0016940	0.00674102	ZLC11G0006720_ZLC05G0016940	2	non-DEG
ZLC02G0025350	ZLC03G0009070	0.00674097	ZLC02G0025350_ZLC03G0009070	2	non-DEG
ZLC10G0007130	ZLC03G0009070	0.00674096	ZLC10G0007130_ZLC03G0009070	2	non-DEG
ZLC04G0006220	ZLC03G0009070	0.00674096	ZLC04G0006220_ZLC03G0009070	2	4
ZLC11G0008580	ZLC11G0025930	0.00674052	ZLC11G0008580_ZLC11G0025930	3	3
ZLC01G0002560	ZLC01G0024710	0.00674041	ZLC01G0002560_ZLC01G0024710	1	1
ZLC03G0038750	ZLC08G0011030	0.00674006	ZLC03G0038750_ZLC08G0011030	4	4
ZLC12G0024110	ZLC08G0025030	0.00674003	ZLC12G0024110_ZLC08G0025030	1	non-DEG
ZLC01G0043860	ZLC09G0007420	0.00673987	ZLC01G0043860_ZLC09G0007420	1	non-DEG
ZLC08G0004500	ZLC01G0031400	0.00673971	ZLC08G0004500_ZLC01G0031400	4	non-DEG
ZLC11G0026840	ZLC03G0017020	0.00673916	ZLC11G0026840_ZLC03G0017020	1	6
ZLC06G0031250	ZLC08G0012410	0.00673913	ZLC06G0031250_ZLC08G0012410	3	non-DEG
ZLC07G0012300	ZLC05G0002150	0.00673913	ZLC07G0012300_ZLC05G0002150	6	6
ZLC06G0011680	ZLC08G0002550	0.00673903	ZLC06G0011680_ZLC08G0002550	7	non-DEG
ZLC08G0020270	ZLC12G0015170	0.00673901	ZLC08G0020270_ZLC12G0015170	1	non-DEG
ZLC01G0001920	ZLC07G0028700	0.00673894	ZLC01G0001920_ZLC07G0028700	4	4
ZLC04G0022880	ZLC08G0009090	0.00673893	ZLC04G0022880_ZLC08G0009090	2	2
ZLC01G0030070	ZLC11G0004520	0.00673863	ZLC01G0030070_ZLC11G0004520	8	8
ZLC03G0028690	ZLC08G0016560	0.00673846	ZLC03G0028690_ZLC08G0016560	6	non-DEG
ZLC01G0009740	ZLC02G0013170	0.00673792	ZLC01G0009740_ZLC02G0013170	5	7
ZLC06G0006750	ZLC01G0027030	0.00673787	ZLC06G0006750_ZLC01G0027030	3	3
ZLC02G0033600	ZLC03G0007130	0.00673743	ZLC02G0033600_ZLC03G0007130	6	2
ZLC04G0008780	ZLC01G0004790	0.00673687	ZLC04G0008780_ZLC01G0004790	1	1
ZLC03G0026780	ZLC08G0016970	0.00673682	ZLC03G0026780_ZLC08G0016970	6	non-DEG
ZLC10G0021830	ZLC02G0023530	0.0067368	ZLC10G0021830_ZLC02G0023530	2	3
ZLC12G0000650	ZLC01G0032900	0.0067366	ZLC12G0000650_ZLC01G0032900	5	non-DEG
ZLC06G0017260	ZLC08G0023960	0.00673653	ZLC06G0017260_ZLC08G0023960	4	non-DEG
ZLC06G0027410	ZLC03G0001190	0.00673642	ZLC06G0027410_ZLC03G0001190	7	non-DEG
ZLC06G0017260	ZLC04G0018340	0.00673623	ZLC06G0017260_ZLC04G0018340	4	non-DEG
ZLC04G0002410	ZLC08G0023640	0.00673621	ZLC04G0002410_ZLC08G0023640	1	3
ZLC11G0021810	ZLC02G0014300	0.00673616	ZLC11G0021810_ZLC02G0014300	7	3
ZLC04G0005920	ZLC08G0025030	0.00673608	ZLC04G0005920_ZLC08G0025030	1	1
ZLC06G0016320	ZLC08G0027690	0.00673604	ZLC06G0016320_ZLC08G0027690	1	1
ZLC04G0012810	ZLC06G0014060	0.00673596	ZLC04G0012810_ZLC06G0014060	6	4
ZLC08G0024130	ZLC08G0001100	0.00673549	ZLC08G0024130_ZLC08G0001100	1	non-DEG
ZLC02G0008940	ZLC03G0002860	0.00673536	ZLC02G0008940_ZLC03G0002860	6	6
ZLC09G0016740	ZLC01G0009200	0.00673514	ZLC09G0016740_ZLC01G0009200	1	non-DEG
ZLC01G0046960	ZLC01G0009200	0.00673509	ZLC01G0046960_ZLC01G0009200	1	1
ZLC02G0029910	ZLC10G0001400	0.00673504	ZLC02G0029910_ZLC10G0001400	8	4
ZLC06G0011320	ZLC04G0010680	0.0067344	ZLC06G0011320_ZLC04G0010680	3	non-DEG
ZLC09G0003740	ZLC01G0036190	0.00673414	ZLC09G0003740_ZLC01G0036190	7	6
ZLC09G0003740	ZLC02G0019180	0.00673346	ZLC09G0003740_ZLC02G0019180	1	6
ZLC01G0009740	ZLC03G0006680	0.0067332	ZLC01G0009740_ZLC03G0006680	7	7
ZLC12G0017380	ZLC03G0039930	0.0067328	ZLC12G0017380_ZLC03G0039930	2	8
ZLC09G0009850	ZLC01G0038950	0.00673259	ZLC09G0009850_ZLC01G0038950	1	1
ZLC10G0024230	ZLC11G0013730	0.00673212	ZLC10G0024230_ZLC11G0013730	4	8
ZLC11G0012820	ZLC03G0007710	0.00673199	ZLC11G0012820_ZLC03G0007710	2	1
ZLC10G0004960	ZLC04G0011320	0.00673161	ZLC10G0004960_ZLC04G0011320	1	non-DEG
ZLC03G0001740	ZLC09G0007420	0.00673148	ZLC03G0001740_ZLC09G0007420	1	1
ZLC03G0002050	ZLC12G0006360	0.00673137	ZLC03G0002050_ZLC12G0006360	3	3
ZLC12G0024110	ZLC09G0000320	0.00673131	ZLC12G0024110_ZLC09G0000320	3	non-DEG
ZLC05G0012000	ZLC10G0011230	0.0067313	ZLC05G0012000_ZLC10G0011230	6	5
ZLC01G0009260	ZLC08G0009000	0.00673118	ZLC01G0009260_ZLC08G0009000	2	2
ZLC12G0012670	ZLC03G0035210	0.00673115	ZLC12G0012670_ZLC03G0035210	8	8
ZLC11G0008910	ZLC05G0003390	0.00673105	ZLC11G0008910_ZLC05G0003390	7	6
ZLC05G0021230	ZLC03G0007710	0.00673103	ZLC05G0021230_ZLC03G0007710	2	4
ZLC06G0013530	ZLC02G0022850	0.00673099	ZLC06G0013530_ZLC02G0022850	8	3
ZLC06G0035210	ZLC08G0027690	0.00673093	ZLC06G0035210_ZLC08G0027690	1	non-DEG
ZLC06G0012150	ZLC08G0027690	0.00673093	ZLC06G0012150_ZLC08G0027690	1	1
ZLC06G0018600	ZLC08G0027690	0.00673093	ZLC06G0018600_ZLC08G0027690	1	non-DEG
ZLC03G0009400	ZLC08G0027690	0.00673093	ZLC03G0009400_ZLC08G0027690	1	non-DEG
ZLC01G0029870	ZLC10G0000080	0.00673083	ZLC01G0029870_ZLC10G0000080	5	non-DEG
ZLC05G0016730	ZLC11G0020760	0.00673074	ZLC05G0016730_ZLC11G0020760	6	6
ZLC01G0010620	ZLC06G0006220	0.0067307	ZLC01G0010620_ZLC06G0006220	8	non-DEG
ZLC11G0012350	ZLC06G0006220	0.0067307	ZLC11G0012350_ZLC06G0006220	8	non-DEG
ZLC11G0009340	ZLC03G0012400	0.00673063	ZLC11G0009340_ZLC03G0012400	6	7
ZLC10G0006190	ZLC05G0020380	0.00673055	ZLC10G0006190_ZLC05G0020380	6	non-DEG
ZLC01G0043860	ZLC02G0036670	0.00673053	ZLC01G0043860_ZLC02G0036670	1	non-DEG
ZLC02G0033480	ZLC03G0016800	0.00673048	ZLC02G0033480_ZLC03G0016800	6	4
ZLC12G0013460	ZLC02G0035280	0.00673039	ZLC12G0013460_ZLC02G0035280	3	3
ZLC01G0000750	ZLC02G0021270	0.00673038	ZLC01G0000750_ZLC02G0021270	6	4
ZLC01G0046160	ZLC01G0025820	0.00673038	ZLC01G0046160_ZLC01G0025820	7	2
ZLC11G0005400	ZLC03G0015940	0.00673024	ZLC11G0005400_ZLC03G0015940	7	non-DEG
ZLC01G0046190	ZLC03G0015940	0.00673024	ZLC01G0046190_ZLC03G0015940	7	non-DEG
ZLC06G0016320	ZLC06G0004850	0.00673023	ZLC06G0016320_ZLC06G0004850	1	1
ZLC01G0015170	ZLC07G0022470	0.00672978	ZLC01G0015170_ZLC07G0022470	8	2
ZLC03G0018830	ZLC02G0036670	0.00672976	ZLC03G0018830_ZLC02G0036670	1	1
ZLC05G0023880	ZLC04G0008020	0.0067296	ZLC05G0023880_ZLC04G0008020	5	7
ZLC05G0020870	ZLC03G0020060	0.00672948	ZLC05G0020870_ZLC03G0020060	1	1
ZLC11G0012820	ZLC02G0002390	0.00672934	ZLC11G0012820_ZLC02G0002390	1	1
ZLC02G0017570	ZLC05G0002150	0.00672901	ZLC02G0017570_ZLC05G0002150	6	6
ZLC11G0021790	ZLC05G0002150	0.00672901	ZLC11G0021790_ZLC05G0002150	6	7
ZLC06G0010380	ZLC07G0003400	0.00672899	ZLC06G0010380_ZLC07G0003400	3	7
ZLC12G0007750	ZLC09G0008830	0.0067279	ZLC12G0007750_ZLC09G0008830	1	5
ZLC06G0015330	ZLC06G0010260	0.00672782	ZLC06G0015330_ZLC06G0010260	3	3
ZLC04G0003970	ZLC02G0028090	0.00672775	ZLC04G0003970_ZLC02G0028090	5	6
ZLC01G0029370	ZLC08G0027880	0.00672766	ZLC01G0029370_ZLC08G0027880	4	4
ZLC11G0025590	ZLC01G0034950	0.00672727	ZLC11G0025590_ZLC01G0034950	1	3
ZLC12G0009960	ZLC12G0015170	0.00672718	ZLC12G0009960_ZLC12G0015170	1	1
ZLC07G0024170	ZLC02G0020820	0.00672712	ZLC07G0024170_ZLC02G0020820	6	6
ZLC07G0011960	ZLC06G0005110	0.00672702	ZLC07G0011960_ZLC06G0005110	1	1
ZLC01G0015170	ZLC12G0014950	0.00672637	ZLC01G0015170_ZLC12G0014950	8	2
ZLC07G0013880	ZLC04G0005770	0.00672604	ZLC07G0013880_ZLC04G0005770	3	non-DEG
ZLC06G0027690	ZLC03G0012340	0.00672567	ZLC06G0027690_ZLC03G0012340	5	1
ZLC04G0011680	ZLC01G0027140	0.00672526	ZLC04G0011680_ZLC01G0027140	4	4
ZLC01G0011570	ZLC05G0005960	0.00672509	ZLC01G0011570_ZLC05G0005960	3	8
ZLC11G0025590	ZLC10G0012920	0.00672497	ZLC11G0025590_ZLC10G0012920	1	3
ZLC06G0009240	ZLC02G0023100	0.00672477	ZLC06G0009240_ZLC02G0023100	2	non-DEG
ZLC05G0023880	ZLC03G0009590	0.00672474	ZLC05G0023880_ZLC03G0009590	5	7
ZLC12G0007750	ZLC06G0000490	0.00672463	ZLC12G0007750_ZLC06G0000490	5	5
ZLC04G0011680	ZLC02G0010500	0.00672429	ZLC04G0011680_ZLC02G0010500	4	4
ZLC03G0012180	ZLC01G0003240	0.00672392	ZLC03G0012180_ZLC01G0003240	8	8
ZLC06G0027410	ZLC10G0021510	0.00672384	ZLC06G0027410_ZLC10G0021510	3	non-DEG
ZLC04G0013790	ZLC05G0013940	0.00672369	ZLC04G0013790_ZLC05G0013940	3	1
ZLC01G0003700	ZLC11G0018300	0.00672367	ZLC01G0003700_ZLC11G0018300	7	8
ZLC02G0016530	ZLC10G0010600	0.00672356	ZLC02G0016530_ZLC10G0010600	3	3
ZLC09G0000770	ZLC01G0023490	0.00672341	ZLC09G0000770_ZLC01G0023490	5	8
ZLC09G0009850	ZLC01G0020150	0.0067233	ZLC09G0009850_ZLC01G0020150	1	1
ZLC02G0003110	ZLC08G0016430	0.00672318	ZLC02G0003110_ZLC08G0016430	7	non-DEG
ZLC08G0005410	ZLC02G0023860	0.00672272	ZLC08G0005410_ZLC02G0023860	7	6
ZLC11G0021790	ZLC10G0021800	0.00672268	ZLC11G0021790_ZLC10G0021800	6	7
ZLC12G0011170	ZLC02G0025140	0.00672248	ZLC12G0011170_ZLC02G0025140	4	4
ZLC06G0015330	ZLC02G0030730	0.00672238	ZLC06G0015330_ZLC02G0030730	6	3
ZLC11G0009340	ZLC08G0026880	0.00672192	ZLC11G0009340_ZLC08G0026880	3	7
ZLC09G0006400	ZLC03G0010970	0.00672188	ZLC09G0006400_ZLC03G0010970	2	non-DEG
ZLC02G0016540	ZLC01G0028870	0.00672172	ZLC02G0016540_ZLC01G0028870	4	3
ZLC12G0006610	ZLC01G0041330	0.0067217	ZLC12G0006610_ZLC01G0041330	1	non-DEG
ZLC06G0035110	ZLC07G0008190	0.00672137	ZLC06G0035110_ZLC07G0008190	1	1
ZLC10G0003560	ZLC03G0006260	0.00672132	ZLC10G0003560_ZLC03G0006260	6	6
ZLC02G0030630	ZLC03G0006260	0.00672132	ZLC02G0030630_ZLC03G0006260	6	non-DEG
ZLC09G0016740	ZLC07G0025450	0.00672122	ZLC09G0016740_ZLC07G0025450	1	non-DEG
ZLC07G0011960	ZLC10G0013870	0.0067212	ZLC07G0011960_ZLC10G0013870	1	1
ZLC05G0006650	ZLC08G0024460	0.00672102	ZLC05G0006650_ZLC08G0024460	3	3
ZLC06G0003180	ZLC07G0018880	0.00672079	ZLC06G0003180_ZLC07G0018880	5	non-DEG
ZLC04G0003100	ZLC10G0015080	0.00672041	ZLC04G0003100_ZLC10G0015080	8	8
ZLC05G0009500	ZLC04G0024240	0.00672027	ZLC05G0009500_ZLC04G0024240	7	2
ZLC01G0000550	ZLC02G0025520	0.00672019	ZLC01G0000550_ZLC02G0025520	4	6
ZLC03G0011380	ZLC02G0034900	0.00672017	ZLC03G0011380_ZLC02G0034900	6	non-DEG
ZLC08G0016160	ZLC06G0024630	0.00672016	ZLC08G0016160_ZLC06G0024630	3	1
ZLC02G0030760	ZLC07G0004660	0.00672013	ZLC02G0030760_ZLC07G0004660	2	7
ZLC03G0034850	ZLC05G0025900	0.00672009	ZLC03G0034850_ZLC05G0025900	6	7
ZLC02G0036830	ZLC02G0031440	0.00671971	ZLC02G0036830_ZLC02G0031440	1	3
ZLC10G0000680	ZLC10G0010900	0.00671969	ZLC10G0000680_ZLC10G0010900	4	4
ZLC05G0020690	ZLC02G0030190	0.00671948	ZLC05G0020690_ZLC02G0030190	2	non-DEG
ZLC03G0005820	ZLC02G0015470	0.00671931	ZLC03G0005820_ZLC02G0015470	3	3
ZLC11G0012820	ZLC12G0023130	0.0067184	ZLC11G0012820_ZLC12G0023130	3	1
ZLC04G0002410	ZLC07G0009880	0.00671787	ZLC04G0002410_ZLC07G0009880	1	3
ZLC02G0022890	ZLC10G0020910	0.00671751	ZLC02G0022890_ZLC10G0020910	5	5
ZLC03G0021060	ZLC03G0039940	0.00671739	ZLC03G0021060_ZLC03G0039940	6	6
ZLC01G0036600	ZLC02G0017110	0.00671732	ZLC01G0036600_ZLC02G0017110	3	2
ZLC03G0017060	ZLC03G0006890	0.0067173	ZLC03G0017060_ZLC03G0006890	6	2
ZLC09G0023620	ZLC02G0030200	0.00671694	ZLC09G0023620_ZLC02G0030200	5	5
ZLC02G0032260	ZLC01G0010390	0.00671684	ZLC02G0032260_ZLC01G0010390	7	non-DEG
ZLC07G0006560	ZLC08G0027220	0.00671662	ZLC07G0006560_ZLC08G0027220	8	2
ZLC02G0030630	ZLC01G0007550	0.00671643	ZLC02G0030630_ZLC01G0007550	6	non-DEG
ZLC05G0008640	ZLC01G0033440	0.0067164	ZLC05G0008640_ZLC01G0033440	6	non-DEG
ZLC02G0030630	ZLC01G0033440	0.0067164	ZLC02G0030630_ZLC01G0033440	6	non-DEG
ZLC06G0011680	ZLC03G0016090	0.0067163	ZLC06G0011680_ZLC03G0016090	6	non-DEG
ZLC08G0022110	ZLC03G0016090	0.0067163	ZLC08G0022110_ZLC03G0016090	6	non-DEG
ZLC10G0011560	ZLC08G0011030	0.00671602	ZLC10G0011560_ZLC08G0011030	4	4
ZLC08G0020270	ZLC07G0021060	0.00671584	ZLC08G0020270_ZLC07G0021060	1	non-DEG
ZLC06G0016320	ZLC02G0012450	0.0067155	ZLC06G0016320_ZLC02G0012450	1	1
ZLC08G0002320	ZLC01G0008950	0.00671462	ZLC08G0002320_ZLC01G0008950	7	2
ZLC07G0017940	ZLC10G0001890	0.00671438	ZLC07G0017940_ZLC10G0001890	1	3
ZLC08G0022800	ZLC01G0003640	0.00671393	ZLC08G0022800_ZLC01G0003640	3	non-DEG
ZLC06G0020790	ZLC08G0000600	0.00671382	ZLC06G0020790_ZLC08G0000600	5	non-DEG
ZLC06G0027690	ZLC03G0023500	0.00671295	ZLC06G0027690_ZLC03G0023500	1	1
ZLC10G0010630	ZLC06G0016780	0.00671289	ZLC10G0010630_ZLC06G0016780	8	5
ZLC06G0015330	ZLC09G0019850	0.00671243	ZLC06G0015330_ZLC09G0019850	7	3
ZLC03G0021060	ZLC03G0024930	0.00671231	ZLC03G0021060_ZLC03G0024930	7	6
ZLC08G0005410	ZLC07G0001110	0.00671167	ZLC08G0005410_ZLC07G0001110	7	6
ZLC02G0035560	ZLC04G0013920	0.0067115	ZLC02G0035560_ZLC04G0013920	1	non-DEG
ZLC11G0009680	ZLC02G0030200	0.00671143	ZLC11G0009680_ZLC02G0030200	5	non-DEG
ZLC02G0033860	ZLC02G0015510	0.00671128	ZLC02G0033860_ZLC02G0015510	7	non-DEG
ZLC06G0019190	ZLC01G0004180	0.00671109	ZLC06G0019190_ZLC01G0004180	5	1
ZLC02G0028440	ZLC10G0022140	0.00671099	ZLC02G0028440_ZLC10G0022140	7	2
ZLC04G0012810	ZLC04G0015800	0.00671082	ZLC04G0012810_ZLC04G0015800	4	4
ZLC07G0005350	ZLC03G0022310	0.00671078	ZLC07G0005350_ZLC03G0022310	3	3
ZLC02G0033690	ZLC04G0010120	0.00671058	ZLC02G0033690_ZLC04G0010120	6	6
ZLC06G0017540	ZLC01G0028710	0.00671053	ZLC06G0017540_ZLC01G0028710	6	7
ZLC02G0008940	ZLC01G0028710	0.00671053	ZLC02G0008940_ZLC01G0028710	6	6
ZLC03G0023960	ZLC06G0001340	0.00671052	ZLC03G0023960_ZLC06G0001340	7	2
ZLC03G0040890	ZLC07G0014390	0.0067105	ZLC03G0040890_ZLC07G0014390	1	non-DEG
ZLC01G0001790	ZLC06G0002980	0.00671036	ZLC01G0001790_ZLC06G0002980	6	6
ZLC05G0022440	ZLC11G0014270	0.00671009	ZLC05G0022440_ZLC11G0014270	3	6
ZLC11G0008580	ZLC03G0008400	0.00670986	ZLC11G0008580_ZLC03G0008400	5	3
ZLC02G0006040	ZLC01G0000560	0.00670975	ZLC02G0006040_ZLC01G0000560	2	non-DEG
ZLC07G0006560	ZLC06G0021230	0.00670973	ZLC07G0006560_ZLC06G0021230	8	2
ZLC12G0020870	ZLC03G0001480	0.00670943	ZLC12G0020870_ZLC03G0001480	3	3
ZLC01G0043180	ZLC01G0029230	0.00670938	ZLC01G0043180_ZLC01G0029230	1	non-DEG
ZLC10G0019620	ZLC05G0013940	0.00670925	ZLC10G0019620_ZLC05G0013940	3	1
ZLC03G0041020	ZLC07G0012620	0.00670894	ZLC03G0041020_ZLC07G0012620	3	3
ZLC11G0011790	ZLC10G0012710	0.00670889	ZLC11G0011790_ZLC10G0012710	3	non-DEG
ZLC09G0016740	ZLC09G0021500	0.00670885	ZLC09G0016740_ZLC09G0021500	5	non-DEG
ZLC11G0022900	ZLC02G0015800	0.00670881	ZLC11G0022900_ZLC02G0015800	6	non-DEG
ZLC11G0018300	ZLC12G0017950	0.00670879	ZLC11G0018300_ZLC12G0017950	5	7
ZLC03G0011730	ZLC06G0013950	0.00670871	ZLC03G0011730_ZLC06G0013950	3	1
ZLC06G0019190	ZLC12G0029770	0.00670871	ZLC06G0019190_ZLC12G0029770	1	1
ZLC06G0005280	ZLC04G0001060	0.00670846	ZLC06G0005280_ZLC04G0001060	6	6
ZLC01G0015200	ZLC03G0035970	0.00670825	ZLC01G0015200_ZLC03G0035970	6	6
ZLC05G0012300	ZLC11G0011740	0.00670824	ZLC05G0012300_ZLC11G0011740	2	non-DEG
ZLC11G0021810	ZLC12G0000270	0.00670821	ZLC11G0021810_ZLC12G0000270	1	3
ZLC07G0019110	ZLC02G0033560	0.00670818	ZLC07G0019110_ZLC02G0033560	5	8
ZLC03G0001630	ZLC02G0027120	0.00670754	ZLC03G0001630_ZLC02G0027120	5	non-DEG
ZLC08G0004090	ZLC08G0028800	0.00670685	ZLC08G0004090_ZLC08G0028800	1	non-DEG
ZLC05G0021000	ZLC01G0036630	0.0067064	ZLC05G0021000_ZLC01G0036630	7	non-DEG
ZLC09G0008650	ZLC12G0001950	0.00670599	ZLC09G0008650_ZLC12G0001950	3	3
ZLC12G0003510	ZLC03G0025220	0.00670581	ZLC12G0003510_ZLC03G0025220	1	4
ZLC09G0018220	ZLC02G0021030	0.00670564	ZLC09G0018220_ZLC02G0021030	6	4
ZLC06G0015330	ZLC07G0004550	0.00670496	ZLC06G0015330_ZLC07G0004550	3	3
ZLC01G0011090	ZLC02G0020470	0.00670427	ZLC01G0011090_ZLC02G0020470	2	non-DEG
ZLC11G0025130	ZLC03G0037650	0.00670399	ZLC11G0025130_ZLC03G0037650	2	non-DEG
ZLC02G0016530	ZLC07G0021050	0.00670386	ZLC02G0016530_ZLC07G0021050	3	3
ZLC02G0030330	ZLC02G0023200	0.00670379	ZLC02G0030330_ZLC02G0023200	6	non-DEG
ZLC10G0007620	ZLC03G0038750	0.00670368	ZLC10G0007620_ZLC03G0038750	4	non-DEG
ZLC01G0002110	ZLC03G0033490	0.00670355	ZLC01G0002110_ZLC03G0033490	8	2
ZLC07G0013880	ZLC08G0015060	0.00670327	ZLC07G0013880_ZLC08G0015060	1	non-DEG
ZLC02G0030330	ZLC03G0021060	0.00670274	ZLC02G0030330_ZLC03G0021060	6	non-DEG
ZLC01G0042740	ZLC02G0033560	0.00670233	ZLC01G0042740_ZLC02G0033560	5	5
ZLC08G0010250	ZLC03G0002430	0.00670186	ZLC08G0010250_ZLC03G0002430	2	2
ZLC09G0018660	ZLC08G0000530	0.00670174	ZLC09G0018660_ZLC08G0000530	4	non-DEG
ZLC01G0006090	ZLC04G0026010	0.00670166	ZLC01G0006090_ZLC04G0026010	7	6
ZLC01G0006090	ZLC04G0005810	0.00670136	ZLC01G0006090_ZLC04G0005810	1	6
ZLC09G0013900	ZLC08G0000530	0.00670136	ZLC09G0013900_ZLC08G0000530	4	4
ZLC11G0019950	ZLC09G0017360	0.00670129	ZLC11G0019950_ZLC09G0017360	1	non-DEG
ZLC07G0016150	ZLC11G0011330	0.00670127	ZLC07G0016150_ZLC11G0011330	5	7
ZLC03G0023730	ZLC06G0003820	0.00670085	ZLC03G0023730_ZLC06G0003820	3	4
ZLC03G0008370	ZLC03G0004730	0.00670077	ZLC03G0008370_ZLC03G0004730	4	non-DEG
ZLC12G0016660	ZLC02G0028020	0.0067007	ZLC12G0016660_ZLC02G0028020	2	4
ZLC09G0016000	ZLC01G0032200	0.00670069	ZLC09G0016000_ZLC01G0032200	6	non-DEG
ZLC07G0020610	ZLC07G0021590	0.00670049	ZLC07G0020610_ZLC07G0021590	8	3
ZLC03G0012180	ZLC07G0021590	0.00670045	ZLC03G0012180_ZLC07G0021590	8	8
ZLC01G0010620	ZLC07G0021590	0.00670045	ZLC01G0010620_ZLC07G0021590	8	non-DEG
ZLC12G0011340	ZLC06G0006850	0.00670043	ZLC12G0011340_ZLC06G0006850	1	1
ZLC02G0008070	ZLC01G0002130	0.00670019	ZLC02G0008070_ZLC01G0002130	2	2
ZLC02G0016380	ZLC10G0016880	0.0067001	ZLC02G0016380_ZLC10G0016880	5	5
ZLC04G0018220	ZLC01G0040300	0.00669997	ZLC04G0018220_ZLC01G0040300	1	non-DEG
ZLC01G0043180	ZLC03G0034810	0.00669955	ZLC01G0043180_ZLC03G0034810	6	non-DEG
ZLC02G0011430	ZLC05G0006200	0.00669916	ZLC02G0011430_ZLC05G0006200	8	8
ZLC02G0016680	ZLC09G0015260	0.00669895	ZLC02G0016680_ZLC09G0015260	5	non-DEG
ZLC06G0012150	ZLC04G0004110	0.00669892	ZLC06G0012150_ZLC04G0004110	2	1
ZLC04G0011200	ZLC09G0025210	0.00669857	ZLC04G0011200_ZLC09G0025210	2	non-DEG
ZLC04G0015100	ZLC10G0021370	0.00669835	ZLC04G0015100_ZLC10G0021370	7	5
ZLC01G0035480	ZLC01G0008950	0.00669834	ZLC01G0035480_ZLC01G0008950	7	non-DEG
ZLC11G0020490	ZLC01G0008950	0.00669834	ZLC11G0020490_ZLC01G0008950	7	non-DEG
ZLC03G0011120	ZLC03G0014690	0.00669806	ZLC03G0011120_ZLC03G0014690	8	8
ZLC01G0036420	ZLC03G0014690	0.00669806	ZLC01G0036420_ZLC03G0014690	8	8
ZLC04G0002800	ZLC07G0011960	0.00669803	ZLC04G0002800_ZLC07G0011960	1	8
ZLC05G0016150	ZLC11G0017430	0.00669762	ZLC05G0016150_ZLC11G0017430	7	7
ZLC05G0020870	ZLC04G0001890	0.00669762	ZLC05G0020870_ZLC04G0001890	1	1
ZLC06G0021350	ZLC09G0017120	0.0066975	ZLC06G0021350_ZLC09G0017120	3	3
ZLC08G0010520	ZLC02G0029800	0.00669736	ZLC08G0010520_ZLC02G0029800	2	1
ZLC07G0020910	ZLC02G0030680	0.00669711	ZLC07G0020910_ZLC02G0030680	1	non-DEG
ZLC01G0035480	ZLC02G0020820	0.00669697	ZLC01G0035480_ZLC02G0020820	6	non-DEG
ZLC06G0019230	ZLC12G0017950	0.0066968	ZLC06G0019230_ZLC12G0017950	5	non-DEG
ZLC03G0027890	ZLC12G0016860	0.00669657	ZLC03G0027890_ZLC12G0016860	1	8
ZLC06G0017180	ZLC06G0004450	0.00669635	ZLC06G0017180_ZLC06G0004450	4	non-DEG
ZLC03G0001740	ZLC01G0026750	0.00669615	ZLC03G0001740_ZLC01G0026750	1	1
ZLC06G0024480	ZLC03G0001190	0.0066956	ZLC06G0024480_ZLC03G0001190	7	3
ZLC08G0026440	ZLC06G0027240	0.00669488	ZLC08G0026440_ZLC06G0027240	3	4
ZLC03G0042690	ZLC10G0012670	0.00669482	ZLC03G0042690_ZLC10G0012670	2	7
ZLC06G0033020	ZLC08G0024610	0.00669475	ZLC06G0033020_ZLC08G0024610	3	non-DEG
ZLC01G0007500	ZLC06G0019920	0.00669472	ZLC01G0007500_ZLC06G0019920	4	4
ZLC03G0003900	ZLC10G0000220	0.00669468	ZLC03G0003900_ZLC10G0000220	7	7
ZLC03G0019410	ZLC06G0007180	0.00669425	ZLC03G0019410_ZLC06G0007180	1	1
ZLC01G0010980	ZLC08G0014430	0.00669421	ZLC01G0010980_ZLC08G0014430	5	non-DEG
ZLC06G0002440	ZLC09G0017810	0.00669408	ZLC06G0002440_ZLC09G0017810	5	8
ZLC06G0015330	ZLC05G0026180	0.00669396	ZLC06G0015330_ZLC05G0026180	6	3
ZLC03G0023960	ZLC07G0016760	0.00669395	ZLC03G0023960_ZLC07G0016760	5	2
ZLC11G0021790	ZLC01G0029980	0.00669395	ZLC11G0021790_ZLC01G0029980	6	7
ZLC03G0007040	ZLC03G0016920	0.00669379	ZLC03G0007040_ZLC03G0016920	2	8
ZLC03G0004450	ZLC07G0027650	0.00669374	ZLC03G0004450_ZLC07G0027650	1	3
ZLC01G0002730	ZLC08G0023960	0.00669369	ZLC01G0002730_ZLC08G0023960	4	non-DEG
ZLC12G0009970	ZLC12G0002950	0.00669352	ZLC12G0009970_ZLC12G0002950	1	non-DEG
ZLC02G0021500	ZLC12G0011420	0.00669351	ZLC02G0021500_ZLC12G0011420	3	1
ZLC06G0005280	ZLC07G0000780	0.00669351	ZLC06G0005280_ZLC07G0000780	6	6
ZLC07G0015220	ZLC02G0009590	0.00669346	ZLC07G0015220_ZLC02G0009590	1	3
ZLC06G0004950	ZLC05G0017140	0.00669345	ZLC06G0004950_ZLC05G0017140	7	6
ZLC05G0023620	ZLC11G0013730	0.00669331	ZLC05G0023620_ZLC11G0013730	4	7
ZLC02G0025610	ZLC03G0005570	0.00669324	ZLC02G0025610_ZLC03G0005570	1	8
ZLC09G0001480	ZLC08G0016790	0.00669269	ZLC09G0001480_ZLC08G0016790	7	5
ZLC02G0036790	ZLC10G0024610	0.00669254	ZLC02G0036790_ZLC10G0024610	6	non-DEG
ZLC03G0017060	ZLC12G0005070	0.00669234	ZLC03G0017060_ZLC12G0005070	6	2
ZLC07G0015220	ZLC03G0044180	0.00669221	ZLC07G0015220_ZLC03G0044180	3	3
ZLC04G0006110	ZLC02G0027620	0.00669184	ZLC04G0006110_ZLC02G0027620	1	1
ZLC09G0018470	ZLC02G0015470	0.00669149	ZLC09G0018470_ZLC02G0015470	3	non-DEG
ZLC01G0030070	ZLC12G0026890	0.00669122	ZLC01G0030070_ZLC12G0026890	5	8
ZLC06G0013000	ZLC04G0002020	0.00669101	ZLC06G0013000_ZLC04G0002020	5	8
ZLC04G0003100	ZLC03G0038160	0.00669097	ZLC04G0003100_ZLC03G0038160	2	8
ZLC06G0022140	ZLC01G0000800	0.00669089	ZLC06G0022140_ZLC01G0000800	3	4
ZLC01G0044270	ZLC08G0011030	0.00669057	ZLC01G0044270_ZLC08G0011030	4	non-DEG
ZLC02G0016540	ZLC06G0029850	0.00669055	ZLC02G0016540_ZLC06G0029850	8	3
ZLC03G0002050	ZLC02G0026030	0.0066905	ZLC03G0002050_ZLC02G0026030	3	3
ZLC02G0013370	ZLC10G0022850	0.00669046	ZLC02G0013370_ZLC10G0022850	1	1
ZLC03G0002670	ZLC03G0042700	0.00669042	ZLC03G0002670_ZLC03G0042700	8	2
ZLC04G0018630	ZLC02G0029330	0.00669011	ZLC04G0018630_ZLC02G0029330	4	6
ZLC02G0016680	ZLC03G0004010	0.00668998	ZLC02G0016680_ZLC03G0004010	7	non-DEG
ZLC06G0016320	ZLC06G0025370	0.00668986	ZLC06G0016320_ZLC06G0025370	1	1
ZLC08G0026920	ZLC06G0000760	0.00668961	ZLC08G0026920_ZLC06G0000760	3	3
ZLC06G0035210	ZLC06G0034610	0.00668909	ZLC06G0035210_ZLC06G0034610	1	non-DEG
ZLC06G0018520	ZLC08G0024460	0.006689	ZLC06G0018520_ZLC08G0024460	3	5
ZLC03G0011730	ZLC11G0022820	0.00668879	ZLC03G0011730_ZLC11G0022820	2	1
ZLC10G0021830	ZLC11G0022820	0.00668879	ZLC10G0021830_ZLC11G0022820	2	3
ZLC02G0007470	ZLC11G0022820	0.00668879	ZLC02G0007470_ZLC11G0022820	2	3
ZLC06G0007480	ZLC11G0022820	0.00668879	ZLC06G0007480_ZLC11G0022820	2	1
ZLC06G0029320	ZLC11G0022820	0.00668879	ZLC06G0029320_ZLC11G0022820	2	non-DEG
ZLC02G0017570	ZLC01G0009540	0.00668868	ZLC02G0017570_ZLC01G0009540	6	6
ZLC11G0019290	ZLC04G0025080	0.00668859	ZLC11G0019290_ZLC04G0025080	7	7
ZLC07G0017030	ZLC07G0011390	0.00668858	ZLC07G0017030_ZLC07G0011390	4	non-DEG
ZLC12G0024130	ZLC02G0019930	0.00668846	ZLC12G0024130_ZLC02G0019930	1	1
ZLC06G0026910	ZLC03G0019420	0.00668827	ZLC06G0026910_ZLC03G0019420	3	non-DEG
ZLC01G0029610	ZLC01G0007560	0.00668813	ZLC01G0029610_ZLC01G0007560	1	1
ZLC01G0046810	ZLC02G0033480	0.00668796	ZLC01G0046810_ZLC02G0033480	4	1
ZLC01G0009570	ZLC06G0000490	0.00668775	ZLC01G0009570_ZLC06G0000490	5	2
ZLC03G0005790	ZLC06G0000490	0.00668775	ZLC03G0005790_ZLC06G0000490	5	non-DEG
ZLC07G0026610	ZLC08G0001750	0.00668764	ZLC07G0026610_ZLC08G0001750	7	7
ZLC01G0001920	ZLC02G0020960	0.00668724	ZLC01G0001920_ZLC02G0020960	4	4
ZLC06G0014790	ZLC02G0007700	0.00668705	ZLC06G0014790_ZLC02G0007700	6	6
ZLC03G0005710	ZLC03G0018830	0.00668658	ZLC03G0005710_ZLC03G0018830	1	1
ZLC02G0030310	ZLC01G0008960	0.00668615	ZLC02G0030310_ZLC01G0008960	3	6
ZLC06G0005760	ZLC03G0037600	0.00668566	ZLC06G0005760_ZLC03G0037600	4	8
ZLC10G0005450	ZLC02G0030930	0.0066856	ZLC10G0005450_ZLC02G0030930	4	2
ZLC06G0006750	ZLC02G0020190	0.00668534	ZLC06G0006750_ZLC02G0020190	3	3
ZLC01G0002730	ZLC06G0017760	0.00668532	ZLC01G0002730_ZLC06G0017760	6	non-DEG
ZLC12G0017830	ZLC01G0021240	0.0066853	ZLC12G0017830_ZLC01G0021240	4	2
ZLC05G0025340	ZLC02G0012450	0.00668528	ZLC05G0025340_ZLC02G0012450	1	non-DEG
ZLC02G0007470	ZLC08G0000820	0.00668503	ZLC02G0007470_ZLC08G0000820	3	3
ZLC12G0013200	ZLC12G0025210	0.00668475	ZLC12G0013200_ZLC12G0025210	3	1
ZLC01G0039490	ZLC09G0021500	0.0066845	ZLC01G0039490_ZLC09G0021500	5	1
ZLC01G0000550	ZLC12G0009520	0.00668441	ZLC01G0000550_ZLC12G0009520	5	6
ZLC03G0037610	ZLC07G0017940	0.00668428	ZLC03G0037610_ZLC07G0017940	3	non-DEG
ZLC04G0006220	ZLC12G0005840	0.00668422	ZLC04G0006220_ZLC12G0005840	1	4
ZLC06G0012150	ZLC10G0007110	0.006684	ZLC06G0012150_ZLC10G0007110	1	1
ZLC01G0031600	ZLC02G0032250	0.00668388	ZLC01G0031600_ZLC02G0032250	7	non-DEG
ZLC07G0017030	ZLC04G0006220	0.00668387	ZLC07G0017030_ZLC04G0006220	4	non-DEG
ZLC12G0017380	ZLC05G0006200	0.00668317	ZLC12G0017380_ZLC05G0006200	8	8
ZLC01G0015170	ZLC11G0000640	0.00668314	ZLC01G0015170_ZLC11G0000640	2	2
ZLC04G0005920	ZLC04G0009430	0.00668281	ZLC04G0005920_ZLC04G0009430	1	1
ZLC05G0024790	ZLC08G0006760	0.00668249	ZLC05G0024790_ZLC08G0006760	1	non-DEG
ZLC03G0034650	ZLC03G0010210	0.00668222	ZLC03G0034650_ZLC03G0010210	1	3
ZLC12G0013460	ZLC10G0015540	0.00668128	ZLC12G0013460_ZLC10G0015540	3	3
ZLC09G0001480	ZLC07G0005980	0.00668127	ZLC09G0001480_ZLC07G0005980	5	5
ZLC02G0002830	ZLC02G0025370	0.006681	ZLC02G0002830_ZLC02G0025370	1	non-DEG
ZLC02G0003120	ZLC04G0008220	0.00668084	ZLC02G0003120_ZLC04G0008220	1	1
ZLC03G0003870	ZLC08G0020540	0.00668077	ZLC03G0003870_ZLC08G0020540	3	non-DEG
ZLC01G0036740	ZLC06G0001010	0.00668074	ZLC01G0036740_ZLC06G0001010	3	4
ZLC06G0015330	ZLC02G0034480	0.00668045	ZLC06G0015330_ZLC02G0034480	4	3
ZLC09G0006400	ZLC01G0029370	0.00668031	ZLC09G0006400_ZLC01G0029370	4	non-DEG
ZLC12G0018560	ZLC10G0023430	0.00668018	ZLC12G0018560_ZLC10G0023430	5	3
ZLC10G0017230	ZLC07G0000740	0.00667995	ZLC10G0017230_ZLC07G0000740	6	7
ZLC11G0020490	ZLC06G0006850	0.00667964	ZLC11G0020490_ZLC06G0006850	1	non-DEG
ZLC01G0004720	ZLC06G0006850	0.00667964	ZLC01G0004720_ZLC06G0006850	1	non-DEG
ZLC06G0022140	ZLC08G0028950	0.00667907	ZLC06G0022140_ZLC08G0028950	2	4
ZLC02G0026350	ZLC10G0010790	0.00667877	ZLC02G0026350_ZLC10G0010790	2	8
ZLC01G0010620	ZLC12G0004780	0.00667876	ZLC01G0010620_ZLC12G0004780	2	non-DEG
ZLC11G0023480	ZLC02G0020120	0.00667861	ZLC11G0023480_ZLC02G0020120	3	3
ZLC09G0006400	ZLC11G0025460	0.00667826	ZLC09G0006400_ZLC11G0025460	2	non-DEG
ZLC05G0006650	ZLC02G0023650	0.00667801	ZLC05G0006650_ZLC02G0023650	3	3
ZLC06G0004570	ZLC11G0020760	0.006678	ZLC06G0004570_ZLC11G0020760	6	7
ZLC04G0000850	ZLC08G0019480	0.00667799	ZLC04G0000850_ZLC08G0019480	6	non-DEG
ZLC01G0039100	ZLC01G0037000	0.00667749	ZLC01G0039100_ZLC01G0037000	2	3
ZLC04G0006220	ZLC05G0014120	0.00667743	ZLC04G0006220_ZLC05G0014120	2	4
ZLC04G0021370	ZLC06G0003820	0.00667743	ZLC04G0021370_ZLC06G0003820	3	4
ZLC02G0020890	ZLC03G0011410	0.00667729	ZLC02G0020890_ZLC03G0011410	4	2
ZLC04G0014140	ZLC01G0007300	0.00667725	ZLC04G0014140_ZLC01G0007300	6	non-DEG
ZLC11G0012820	ZLC05G0021810	0.00667679	ZLC11G0012820_ZLC05G0021810	3	1
ZLC11G0010450	ZLC08G0016620	0.00667664	ZLC11G0010450_ZLC08G0016620	1	non-DEG
ZLC09G0001480	ZLC01G0033550	0.00667648	ZLC09G0001480_ZLC01G0033550	5	5
ZLC04G0005300	ZLC06G0022490	0.00667626	ZLC04G0005300_ZLC06G0022490	2	2
ZLC12G0027120	ZLC03G0006570	0.00667623	ZLC12G0027120_ZLC03G0006570	2	2
ZLC02G0003120	ZLC07G0015240	0.00667599	ZLC02G0003120_ZLC07G0015240	1	1
ZLC02G0037100	ZLC02G0035590	0.00667592	ZLC02G0037100_ZLC02G0035590	6	non-DEG
ZLC06G0017540	ZLC02G0035590	0.00667592	ZLC06G0017540_ZLC02G0035590	6	7
ZLC03G0008810	ZLC02G0027580	0.00667571	ZLC03G0008810_ZLC02G0027580	2	2
ZLC01G0020180	ZLC03G0011900	0.00667568	ZLC01G0020180_ZLC03G0011900	1	1
ZLC11G0008830	ZLC06G0016020	0.00667463	ZLC11G0008830_ZLC06G0016020	4	4
ZLC01G0021260	ZLC02G0021770	0.00667461	ZLC01G0021260_ZLC02G0021770	1	1
ZLC02G0029910	ZLC01G0029590	0.00667441	ZLC02G0029910_ZLC01G0029590	1	4
ZLC06G0026910	ZLC02G0034770	0.00667431	ZLC06G0026910_ZLC02G0034770	5	non-DEG
ZLC05G0003210	ZLC10G0025300	0.00667398	ZLC05G0003210_ZLC10G0025300	5	6
ZLC11G0006720	ZLC10G0021780	0.00667392	ZLC11G0006720_ZLC10G0021780	6	non-DEG
ZLC10G0006910	ZLC08G0018610	0.00667381	ZLC10G0006910_ZLC08G0018610	1	1
ZLC12G0011340	ZLC07G0009880	0.00667377	ZLC12G0011340_ZLC07G0009880	1	1
ZLC06G0012210	ZLC03G0021140	0.00667367	ZLC06G0012210_ZLC03G0021140	6	6
ZLC01G0000750	ZLC11G0014740	0.00667356	ZLC01G0000750_ZLC11G0014740	4	4
ZLC09G0021030	ZLC02G0008260	0.00667343	ZLC09G0021030_ZLC02G0008260	1	3
ZLC09G0009850	ZLC12G0019410	0.00667264	ZLC09G0009850_ZLC12G0019410	7	1
ZLC02G0025400	ZLC04G0008010	0.00667262	ZLC02G0025400_ZLC04G0008010	7	non-DEG
ZLC08G0008970	ZLC03G0035150	0.0066725	ZLC08G0008970_ZLC03G0035150	6	non-DEG
ZLC01G0029870	ZLC01G0032460	0.0066721	ZLC01G0029870_ZLC01G0032460	6	non-DEG
ZLC02G0030760	ZLC11G0027020	0.00667208	ZLC02G0030760_ZLC11G0027020	2	7
ZLC04G0006110	ZLC10G0017230	0.00667196	ZLC04G0006110_ZLC10G0017230	7	1
ZLC02G0033600	ZLC01G0026420	0.00667193	ZLC02G0033600_ZLC01G0026420	4	2
ZLC01G0005480	ZLC03G0032650	0.00667177	ZLC01G0005480_ZLC03G0032650	7	non-DEG
ZLC09G0014410	ZLC08G0000820	0.00667167	ZLC09G0014410_ZLC08G0000820	3	3
ZLC02G0025350	ZLC11G0003830	0.00667158	ZLC02G0025350_ZLC11G0003830	7	non-DEG
ZLC07G0020910	ZLC04G0011550	0.00667151	ZLC07G0020910_ZLC04G0011550	7	non-DEG
ZLC08G0022110	ZLC01G0044910	0.00667148	ZLC08G0022110_ZLC01G0044910	4	non-DEG
ZLC08G0017250	ZLC08G0013530	0.00667132	ZLC08G0017250_ZLC08G0013530	6	6
ZLC01G0024450	ZLC03G0004500	0.00667126	ZLC01G0024450_ZLC03G0004500	6	3
ZLC02G0021730	ZLC06G0027580	0.00667125	ZLC02G0021730_ZLC06G0027580	6	non-DEG
ZLC03G0009400	ZLC12G0025620	0.00667122	ZLC03G0009400_ZLC12G0025620	1	non-DEG
ZLC11G0012560	ZLC02G0035290	0.00667093	ZLC11G0012560_ZLC02G0035290	6	non-DEG
ZLC03G0004450	ZLC03G0019350	0.00667091	ZLC03G0004450_ZLC03G0019350	4	3
ZLC06G0023950	ZLC10G0009200	0.00667087	ZLC06G0023950_ZLC10G0009200	3	non-DEG
ZLC04G0002080	ZLC10G0018820	0.00667083	ZLC04G0002080_ZLC10G0018820	2	8
ZLC09G0004910	ZLC10G0008050	0.00666995	ZLC09G0004910_ZLC10G0008050	3	4
ZLC12G0013610	ZLC08G0004810	0.00666977	ZLC12G0013610_ZLC08G0004810	1	non-DEG
ZLC01G0029370	ZLC07G0020370	0.00666975	ZLC01G0029370_ZLC07G0020370	4	4
ZLC06G0023950	ZLC01G0002550	0.00666958	ZLC06G0023950_ZLC01G0002550	1	non-DEG
ZLC04G0022880	ZLC07G0024180	0.00666951	ZLC04G0022880_ZLC07G0024180	6	2
ZLC01G0030070	ZLC03G0012400	0.00666942	ZLC01G0030070_ZLC03G0012400	6	8
ZLC06G0017310	ZLC05G0026380	0.0066688	ZLC06G0017310_ZLC05G0026380	5	non-DEG
ZLC10G0017960	ZLC06G0028040	0.00666879	ZLC10G0017960_ZLC06G0028040	3	2
ZLC04G0020900	ZLC04G0009640	0.00666831	ZLC04G0020900_ZLC04G0009640	8	3
ZLC03G0004430	ZLC03G0036920	0.00666829	ZLC03G0004430_ZLC03G0036920	2	non-DEG
ZLC04G0003100	ZLC12G0015530	0.00666791	ZLC04G0003100_ZLC12G0015530	5	8
ZLC06G0007630	ZLC08G0000530	0.00666703	ZLC06G0007630_ZLC08G0000530	4	2
ZLC11G0008580	ZLC11G0017430	0.006667	ZLC11G0008580_ZLC11G0017430	7	3
ZLC06G0004570	ZLC12G0022930	0.00666689	ZLC06G0004570_ZLC12G0022930	6	7
ZLC02G0016530	ZLC06G0001990	0.00666659	ZLC02G0016530_ZLC06G0001990	3	3
ZLC02G0016380	ZLC04G0024320	0.00666611	ZLC02G0016380_ZLC04G0024320	5	5
ZLC02G0003890	ZLC04G0008720	0.00666607	ZLC02G0003890_ZLC04G0008720	3	3
ZLC08G0029150	ZLC11G0001720	0.00666606	ZLC08G0029150_ZLC11G0001720	6	non-DEG
ZLC03G0027060	ZLC02G0034050	0.00666596	ZLC03G0027060_ZLC02G0034050	2	4
ZLC01G0030070	ZLC05G0020280	0.00666554	ZLC01G0030070_ZLC05G0020280	5	8
ZLC01G0007560	ZLC03G0022110	0.00666546	ZLC01G0007560_ZLC03G0022110	7	1
ZLC07G0021250	ZLC03G0022110	0.00666546	ZLC07G0021250_ZLC03G0022110	7	3
ZLC01G0029060	ZLC04G0003440	0.00666514	ZLC01G0029060_ZLC04G0003440	1	3
ZLC01G0002600	ZLC10G0018640	0.00666511	ZLC01G0002600_ZLC10G0018640	2	non-DEG
ZLC10G0025540	ZLC02G0023010	0.00666481	ZLC10G0025540_ZLC02G0023010	4	non-DEG
ZLC08G0022110	ZLC08G0004810	0.0066646	ZLC08G0022110_ZLC08G0004810	1	non-DEG
ZLC03G0020970	ZLC11G0024830	0.00666458	ZLC03G0020970_ZLC11G0024830	3	3
ZLC04G0002410	ZLC12G0015450	0.00666446	ZLC04G0002410_ZLC12G0015450	1	3
ZLC01G0004220	ZLC02G0017570	0.00666437	ZLC01G0004220_ZLC02G0017570	6	3
ZLC10G0006910	ZLC01G0047300	0.00666427	ZLC10G0006910_ZLC01G0047300	6	1
ZLC01G0001790	ZLC07G0025820	0.0066642	ZLC01G0001790_ZLC07G0025820	7	6
ZLC05G0020690	ZLC08G0021530	0.00666417	ZLC05G0020690_ZLC08G0021530	2	non-DEG
ZLC01G0025780	ZLC01G0024710	0.00666415	ZLC01G0025780_ZLC01G0024710	1	1
ZLC08G0024130	ZLC08G0025030	0.00666401	ZLC08G0024130_ZLC08G0025030	1	non-DEG
ZLC01G0024450	ZLC02G0037030	0.006664	ZLC01G0024450_ZLC02G0037030	3	3
ZLC04G0002410	ZLC12G0014720	0.00666389	ZLC04G0002410_ZLC12G0014720	1	3
ZLC12G0026280	ZLC11G0001980	0.00666375	ZLC12G0026280_ZLC11G0001980	6	2
ZLC03G0032610	ZLC06G0004550	0.0066637	ZLC03G0032610_ZLC06G0004550	1	non-DEG
ZLC06G0029320	ZLC10G0014410	0.00666353	ZLC06G0029320_ZLC10G0014410	4	non-DEG
ZLC10G0024230	ZLC01G0000320	0.0066635	ZLC10G0024230_ZLC01G0000320	2	8
ZLC09G0006400	ZLC11G0025930	0.00666304	ZLC09G0006400_ZLC11G0025930	3	non-DEG
ZLC10G0022660	ZLC03G0033060	0.00666261	ZLC10G0022660_ZLC03G0033060	1	1
ZLC07G0010530	ZLC12G0005240	0.0066624	ZLC07G0010530_ZLC12G0005240	4	2
ZLC09G0018470	ZLC03G0010810	0.0066621	ZLC09G0018470_ZLC03G0010810	5	non-DEG
ZLC12G0027840	ZLC07G0004760	0.00666203	ZLC12G0027840_ZLC07G0004760	3	6
ZLC08G0004820	ZLC11G0012750	0.00666196	ZLC08G0004820_ZLC11G0012750	6	1
ZLC10G0001730	ZLC03G0020740	0.00666173	ZLC10G0001730_ZLC03G0020740	1	1
ZLC06G0004570	ZLC10G0021780	0.00666171	ZLC06G0004570_ZLC10G0021780	6	7
ZLC05G0017140	ZLC10G0021780	0.00666165	ZLC05G0017140_ZLC10G0021780	6	7
ZLC06G0020800	ZLC10G0021780	0.00666165	ZLC06G0020800_ZLC10G0021780	6	6
ZLC03G0027890	ZLC08G0023070	0.00666144	ZLC03G0027890_ZLC08G0023070	1	8
ZLC07G0023630	ZLC11G0005500	0.00666114	ZLC07G0023630_ZLC11G0005500	8	non-DEG
ZLC05G0008640	ZLC06G0011770	0.00666087	ZLC05G0008640_ZLC06G0011770	1	non-DEG
ZLC03G0002050	ZLC12G0003550	0.00666076	ZLC03G0002050_ZLC12G0003550	8	3
ZLC05G0025970	ZLC11G0001740	0.00666026	ZLC05G0025970_ZLC11G0001740	6	non-DEG
ZLC01G0031600	ZLC01G0007550	0.00666016	ZLC01G0031600_ZLC01G0007550	6	non-DEG
ZLC04G0002800	ZLC10G0000680	0.00666009	ZLC04G0002800_ZLC10G0000680	4	8
ZLC11G0012560	ZLC12G0010490	0.00665992	ZLC11G0012560_ZLC12G0010490	6	non-DEG
ZLC02G0021500	ZLC03G0033060	0.00665989	ZLC02G0021500_ZLC03G0033060	1	1
ZLC06G0024480	ZLC05G0016560	0.00665931	ZLC06G0024480_ZLC05G0016560	6	3
ZLC03G0025890	ZLC06G0022140	0.00665915	ZLC03G0025890_ZLC06G0022140	4	4
ZLC02G0016380	ZLC06G0003420	0.00665905	ZLC02G0016380_ZLC06G0003420	4	5
ZLC02G0035010	ZLC04G0006400	0.00665883	ZLC02G0035010_ZLC04G0006400	6	6
ZLC06G0019190	ZLC09G0000320	0.00665883	ZLC06G0019190_ZLC09G0000320	3	1
ZLC12G0009940	ZLC11G0007710	0.00665881	ZLC12G0009940_ZLC11G0007710	2	non-DEG
ZLC11G0008800	ZLC08G0027780	0.00665869	ZLC11G0008800_ZLC08G0027780	5	4
ZLC04G0027190	ZLC09G0000320	0.00665849	ZLC04G0027190_ZLC09G0000320	3	non-DEG
ZLC08G0024130	ZLC09G0000320	0.00665838	ZLC08G0024130_ZLC09G0000320	3	non-DEG
ZLC10G0024200	ZLC09G0000320	0.00665838	ZLC10G0024200_ZLC09G0000320	3	1
ZLC11G0020490	ZLC09G0000320	0.00665838	ZLC11G0020490_ZLC09G0000320	3	non-DEG
ZLC10G0014140	ZLC03G0017020	0.00665829	ZLC10G0014140_ZLC03G0017020	1	6
ZLC02G0036080	ZLC02G0027240	0.00665776	ZLC02G0036080_ZLC02G0027240	8	non-DEG
ZLC02G0025610	ZLC06G0028050	0.00665764	ZLC02G0025610_ZLC06G0028050	8	8
ZLC06G0011380	ZLC03G0037370	0.00665763	ZLC06G0011380_ZLC03G0037370	5	6
ZLC06G0006750	ZLC04G0015410	0.00665746	ZLC06G0006750_ZLC04G0015410	3	3
ZLC07G0020910	ZLC08G0023640	0.00665736	ZLC07G0020910_ZLC08G0023640	1	non-DEG
ZLC03G0045160	ZLC11G0011330	0.00665711	ZLC03G0045160_ZLC11G0011330	5	5
ZLC01G0000530	ZLC01G0037800	0.00665705	ZLC01G0000530_ZLC01G0037800	4	non-DEG
ZLC04G0009810	ZLC10G0000220	0.00665694	ZLC04G0009810_ZLC10G0000220	7	2
ZLC12G0011340	ZLC02G0018280	0.00665675	ZLC12G0011340_ZLC02G0018280	3	1
ZLC01G0004220	ZLC02G0018260	0.00665654	ZLC01G0004220_ZLC02G0018260	3	3
ZLC06G0027410	ZLC03G0006090	0.00665643	ZLC06G0027410_ZLC03G0006090	8	non-DEG
ZLC06G0016320	ZLC01G0029590	0.00665642	ZLC06G0016320_ZLC01G0029590	1	1
ZLC12G0011170	ZLC02G0025830	0.00665642	ZLC12G0011170_ZLC02G0025830	2	4
ZLC08G0017210	ZLC04G0001030	0.00665582	ZLC08G0017210_ZLC04G0001030	2	non-DEG
ZLC05G0010210	ZLC01G0004200	0.0066557	ZLC05G0010210_ZLC01G0004200	2	non-DEG
ZLC09G0008650	ZLC03G0000890	0.00665559	ZLC09G0008650_ZLC03G0000890	3	3
ZLC03G0013980	ZLC01G0005920	0.00665536	ZLC03G0013980_ZLC01G0005920	1	1
ZLC01G0039100	ZLC08G0019370	0.00665532	ZLC01G0039100_ZLC08G0019370	3	3
ZLC01G0003630	ZLC03G0021400	0.00665522	ZLC01G0003630_ZLC03G0021400	6	8
ZLC09G0021080	ZLC08G0013030	0.00665489	ZLC09G0021080_ZLC08G0013030	3	non-DEG
ZLC07G0013880	ZLC01G0033260	0.0066546	ZLC07G0013880_ZLC01G0033260	3	non-DEG
ZLC06G0007120	ZLC02G0036330	0.00665442	ZLC06G0007120_ZLC02G0036330	5	non-DEG
ZLC09G0009850	ZLC08G0005410	0.00665412	ZLC09G0009850_ZLC08G0005410	6	1
ZLC01G0015260	ZLC08G0027200	0.00665396	ZLC01G0015260_ZLC08G0027200	6	non-DEG
ZLC03G0008220	ZLC11G0014740	0.00665344	ZLC03G0008220_ZLC11G0014740	4	3
ZLC03G0037610	ZLC05G0009740	0.00665324	ZLC03G0037610_ZLC05G0009740	1	non-DEG
ZLC03G0000870	ZLC12G0002950	0.00665322	ZLC03G0000870_ZLC12G0002950	1	non-DEG
ZLC12G0011170	ZLC06G0005110	0.0066532	ZLC12G0011170_ZLC06G0005110	1	4
ZLC12G0009980	ZLC12G0029500	0.00665308	ZLC12G0009980_ZLC12G0029500	8	non-DEG
ZLC10G0021830	ZLC12G0029770	0.00665305	ZLC10G0021830_ZLC12G0029770	1	3
ZLC04G0007720	ZLC06G0010660	0.00665283	ZLC04G0007720_ZLC06G0010660	8	2
ZLC12G0009570	ZLC03G0006330	0.00665282	ZLC12G0009570_ZLC03G0006330	6	3
ZLC10G0014140	ZLC12G0000390	0.00665266	ZLC10G0014140_ZLC12G0000390	6	6
ZLC02G0007470	ZLC02G0012040	0.00665257	ZLC02G0007470_ZLC02G0012040	2	3
ZLC05G0012000	ZLC12G0003320	0.00665205	ZLC05G0012000_ZLC12G0003320	4	5
ZLC05G0024010	ZLC12G0003320	0.00665205	ZLC05G0024010_ZLC12G0003320	4	non-DEG
ZLC11G0022900	ZLC03G0040920	0.00665204	ZLC11G0022900_ZLC03G0040920	4	non-DEG
ZLC04G0004970	ZLC01G0027830	0.0066519	ZLC04G0004970_ZLC01G0027830	7	7
ZLC09G0021030	ZLC02G0025830	0.00665165	ZLC09G0021030_ZLC02G0025830	2	3
ZLC12G0009980	ZLC02G0025830	0.00665165	ZLC12G0009980_ZLC02G0025830	2	non-DEG
ZLC06G0027690	ZLC07G0022790	0.00665139	ZLC06G0027690_ZLC07G0022790	1	1
ZLC08G0004820	ZLC12G0022930	0.00665135	ZLC08G0004820_ZLC12G0022930	6	1
ZLC03G0037610	ZLC02G0024460	0.00665131	ZLC03G0037610_ZLC02G0024460	1	non-DEG
ZLC07G0010880	ZLC03G0042270	0.00665103	ZLC07G0010880_ZLC03G0042270	6	non-DEG
ZLC02G0031700	ZLC07G0027010	0.00665072	ZLC02G0031700_ZLC07G0027010	6	non-DEG
ZLC12G0024110	ZLC07G0020160	0.00665036	ZLC12G0024110_ZLC07G0020160	1	non-DEG
ZLC01G0039100	ZLC03G0022830	0.00665017	ZLC01G0039100_ZLC03G0022830	1	3
ZLC10G0012650	ZLC03G0011410	0.00664995	ZLC10G0012650_ZLC03G0011410	4	non-DEG
ZLC07G0026610	ZLC08G0004810	0.00664981	ZLC07G0026610_ZLC08G0004810	1	7
ZLC01G0000750	ZLC11G0017890	0.00664973	ZLC01G0000750_ZLC11G0017890	1	4
ZLC07G0018980	ZLC07G0025820	0.0066497	ZLC07G0018980_ZLC07G0025820	7	6
ZLC01G0029370	ZLC01G0002870	0.00664941	ZLC01G0029370_ZLC01G0002870	6	4
ZLC10G0006410	ZLC04G0006810	0.0066491	ZLC10G0006410_ZLC04G0006810	6	6
ZLC06G0017310	ZLC04G0006810	0.0066491	ZLC06G0017310_ZLC04G0006810	6	non-DEG
ZLC11G0020490	ZLC03G0003640	0.00664881	ZLC11G0020490_ZLC03G0003640	6	non-DEG
ZLC11G0007660	ZLC09G0015010	0.00664879	ZLC11G0007660_ZLC09G0015010	3	3
ZLC06G0019190	ZLC12G0019580	0.00664869	ZLC06G0019190_ZLC12G0019580	1	1
ZLC03G0006430	ZLC07G0007010	0.00664864	ZLC03G0006430_ZLC07G0007010	6	6
ZLC06G0025320	ZLC10G0006770	0.00664852	ZLC06G0025320_ZLC10G0006770	4	non-DEG
ZLC02G0016530	ZLC12G0006140	0.00664851	ZLC02G0016530_ZLC12G0006140	7	3
ZLC11G0019940	ZLC09G0004520	0.00664835	ZLC11G0019940_ZLC09G0004520	6	6
ZLC02G0007470	ZLC07G0015310	0.00664798	ZLC02G0007470_ZLC07G0015310	3	3
ZLC02G0017590	ZLC03G0020350	0.00664748	ZLC02G0017590_ZLC03G0020350	6	non-DEG
ZLC01G0030070	ZLC08G0005410	0.00664743	ZLC01G0030070_ZLC08G0005410	6	8
ZLC10G0006910	ZLC03G0010210	0.0066471	ZLC10G0006910_ZLC03G0010210	1	1
ZLC01G0039490	ZLC08G0009250	0.00664692	ZLC01G0039490_ZLC08G0009250	1	1
ZLC10G0005480	ZLC08G0008100	0.0066464	ZLC10G0005480_ZLC08G0008100	2	4
ZLC06G0015330	ZLC06G0025840	0.00664623	ZLC06G0015330_ZLC06G0025840	3	3
ZLC08G0010560	ZLC01G0003700	0.00664613	ZLC08G0010560_ZLC01G0003700	8	2
ZLC05G0015020	ZLC06G0014340	0.00664604	ZLC05G0015020_ZLC06G0014340	4	4
ZLC06G0003020	ZLC06G0014340	0.00664604	ZLC06G0003020_ZLC06G0014340	4	6
ZLC09G0000770	ZLC12G0003550	0.00664604	ZLC09G0000770_ZLC12G0003550	8	8
ZLC10G0012800	ZLC02G0021080	0.00664587	ZLC10G0012800_ZLC02G0021080	7	non-DEG
ZLC09G0006400	ZLC03G0010490	0.00664585	ZLC09G0006400_ZLC03G0010490	3	non-DEG
ZLC03G0005710	ZLC08G0001830	0.00664568	ZLC03G0005710_ZLC08G0001830	1	1
ZLC10G0012800	ZLC09G0023680	0.00664543	ZLC10G0012800_ZLC09G0023680	8	non-DEG
ZLC02G0028440	ZLC12G0012670	0.00664539	ZLC02G0028440_ZLC12G0012670	8	2
ZLC09G0009850	ZLC08G0019250	0.00664526	ZLC09G0009850_ZLC08G0019250	1	1
ZLC01G0046160	ZLC09G0003170	0.00664512	ZLC01G0046160_ZLC09G0003170	2	2
ZLC09G0015400	ZLC09G0000800	0.006645	ZLC09G0015400_ZLC09G0000800	6	non-DEG
ZLC11G0021810	ZLC12G0003550	0.0066447	ZLC11G0021810_ZLC12G0003550	8	3
ZLC06G0012210	ZLC03G0007660	0.00664458	ZLC06G0012210_ZLC03G0007660	1	6
ZLC01G0019860	ZLC06G0028000	0.00664456	ZLC01G0019860_ZLC06G0028000	1	non-DEG
ZLC07G0003870	ZLC08G0002550	0.00664446	ZLC07G0003870_ZLC08G0002550	7	6
ZLC07G0019160	ZLC07G0021750	0.00664425	ZLC07G0019160_ZLC07G0021750	1	3
ZLC06G0013000	ZLC03G0014740	0.00664406	ZLC06G0013000_ZLC03G0014740	8	8
ZLC02G0020580	ZLC03G0009510	0.006644	ZLC02G0020580_ZLC03G0009510	8	4
ZLC06G0011620	ZLC09G0000700	0.00664391	ZLC06G0011620_ZLC09G0000700	4	non-DEG
ZLC12G0014450	ZLC03G0023500	0.00664375	ZLC12G0014450_ZLC03G0023500	1	non-DEG
ZLC12G0011340	ZLC12G0012670	0.00664347	ZLC12G0011340_ZLC12G0012670	8	1
ZLC09G0022760	ZLC06G0014860	0.00664296	ZLC09G0022760_ZLC06G0014860	2	2
ZLC11G0012820	ZLC03G0004850	0.00664285	ZLC11G0012820_ZLC03G0004850	8	1
ZLC02G0003120	ZLC03G0005380	0.00664275	ZLC02G0003120_ZLC03G0005380	1	1
ZLC01G0000750	ZLC06G0034760	0.00664274	ZLC01G0000750_ZLC06G0034760	4	4
ZLC12G0017550	ZLC02G0031430	0.00664264	ZLC12G0017550_ZLC02G0031430	6	non-DEG
ZLC06G0005280	ZLC08G0027200	0.00664215	ZLC06G0005280_ZLC08G0027200	6	6
ZLC03G0017060	ZLC03G0034810	0.00664213	ZLC03G0017060_ZLC03G0034810	6	2
ZLC07G0024180	ZLC06G0014340	0.00664152	ZLC07G0024180_ZLC06G0014340	4	6
ZLC10G0012800	ZLC02G0014160	0.00664151	ZLC10G0012800_ZLC02G0014160	2	non-DEG
ZLC08G0024130	ZLC08G0028490	0.00664136	ZLC08G0024130_ZLC08G0028490	3	non-DEG
ZLC05G0010930	ZLC09G0003890	0.00664086	ZLC05G0010930_ZLC09G0003890	4	6
ZLC07G0024180	ZLC03G0009600	0.00664058	ZLC07G0024180_ZLC03G0009600	2	6
ZLC07G0016150	ZLC12G0028690	0.00664049	ZLC07G0016150_ZLC12G0028690	5	7
ZLC10G0001730	ZLC01G0009200	0.00664047	ZLC10G0001730_ZLC01G0009200	1	1
ZLC02G0035010	ZLC12G0027620	0.00664041	ZLC02G0035010_ZLC12G0027620	7	6
ZLC09G0006400	ZLC01G0033260	0.00664037	ZLC09G0006400_ZLC01G0033260	3	non-DEG
ZLC02G0016540	ZLC02G0028170	0.00664026	ZLC02G0016540_ZLC02G0028170	4	3
ZLC12G0012540	ZLC03G0046200	0.0066402	ZLC12G0012540_ZLC03G0046200	3	non-DEG
ZLC08G0005410	ZLC10G0006470	0.00663985	ZLC08G0005410_ZLC10G0006470	3	6
ZLC05G0023610	ZLC10G0021660	0.00663965	ZLC05G0023610_ZLC10G0021660	8	8
ZLC09G0020980	ZLC03G0011440	0.00663952	ZLC09G0020980_ZLC03G0011440	6	7
ZLC08G0004100	ZLC06G0032250	0.00663924	ZLC08G0004100_ZLC06G0032250	3	3
ZLC04G0018220	ZLC01G0012210	0.00663906	ZLC04G0018220_ZLC01G0012210	4	non-DEG
ZLC09G0001480	ZLC06G0018820	0.00663865	ZLC09G0001480_ZLC06G0018820	6	5
ZLC11G0019940	ZLC12G0007780	0.00663859	ZLC11G0019940_ZLC12G0007780	6	6
ZLC11G0021810	ZLC02G0037140	0.00663856	ZLC11G0021810_ZLC02G0037140	8	3
ZLC11G0024520	ZLC08G0020990	0.00663838	ZLC11G0024520_ZLC08G0020990	6	6
ZLC05G0025340	ZLC10G0002280	0.00663833	ZLC05G0025340_ZLC10G0002280	3	non-DEG
ZLC04G0013790	ZLC11G0017430	0.00663812	ZLC04G0013790_ZLC11G0017430	7	1
ZLC01G0035890	ZLC05G0020280	0.00663798	ZLC01G0035890_ZLC05G0020280	5	2
ZLC12G0013200	ZLC03G0010300	0.0066377	ZLC12G0013200_ZLC03G0010300	2	1
ZLC03G0000870	ZLC09G0000570	0.00663749	ZLC03G0000870_ZLC09G0000570	8	non-DEG
ZLC03G0019410	ZLC11G0017890	0.00663725	ZLC03G0019410_ZLC11G0017890	1	1
ZLC08G0010310	ZLC10G0010790	0.00663721	ZLC08G0010310_ZLC10G0010790	2	2
ZLC03G0042690	ZLC02G0036730	0.00663721	ZLC03G0042690_ZLC02G0036730	1	7
ZLC10G0026180	ZLC08G0011710	0.00663707	ZLC10G0026180_ZLC08G0011710	8	non-DEG
ZLC05G0025350	ZLC11G0008910	0.00663699	ZLC05G0025350_ZLC11G0008910	6	non-DEG
ZLC06G0017180	ZLC04G0007960	0.0066369	ZLC06G0017180_ZLC04G0007960	6	non-DEG
ZLC10G0024060	ZLC04G0018340	0.00663681	ZLC10G0024060_ZLC04G0018340	4	non-DEG
ZLC02G0028760	ZLC12G0014160	0.00663668	ZLC02G0028760_ZLC12G0014160	6	4
ZLC06G0021350	ZLC03G0007680	0.00663648	ZLC06G0021350_ZLC03G0007680	5	3
ZLC10G0004960	ZLC03G0007680	0.00663648	ZLC10G0004960_ZLC03G0007680	5	non-DEG
ZLC12G0019640	ZLC03G0007680	0.00663648	ZLC12G0019640_ZLC03G0007680	5	non-DEG
ZLC05G0012000	ZLC03G0006060	0.00663614	ZLC05G0012000_ZLC03G0006060	5	5
ZLC03G0012180	ZLC05G0019170	0.00663592	ZLC03G0012180_ZLC05G0019170	4	8
ZLC09G0020130	ZLC01G0015600	0.00663535	ZLC09G0020130_ZLC01G0015600	2	2
ZLC03G0026780	ZLC12G0007700	0.00663521	ZLC03G0026780_ZLC12G0007700	4	non-DEG
ZLC03G0011380	ZLC02G0015800	0.00663505	ZLC03G0011380_ZLC02G0015800	6	non-DEG
ZLC09G0008650	ZLC06G0028030	0.00663492	ZLC09G0008650_ZLC06G0028030	1	3
ZLC02G0020580	ZLC03G0004110	0.00663467	ZLC02G0020580_ZLC03G0004110	6	4
ZLC12G0028910	ZLC06G0019710	0.00663444	ZLC12G0028910_ZLC06G0019710	4	non-DEG
ZLC11G0001840	ZLC02G0013440	0.00663414	ZLC11G0001840_ZLC02G0013440	3	7
ZLC02G0017590	ZLC03G0023340	0.00663411	ZLC02G0017590_ZLC03G0023340	6	non-DEG
ZLC02G0013370	ZLC04G0015800	0.00663406	ZLC02G0013370_ZLC04G0015800	4	1
ZLC09G0008650	ZLC08G0015400	0.00663373	ZLC09G0008650_ZLC08G0015400	1	3
ZLC05G0015350	ZLC01G0032200	0.00663369	ZLC05G0015350_ZLC01G0032200	6	non-DEG
ZLC02G0036830	ZLC03G0006690	0.00663368	ZLC02G0036830_ZLC03G0006690	1	3
ZLC01G0031600	ZLC01G0025050	0.00663359	ZLC01G0031600_ZLC01G0025050	6	non-DEG
ZLC06G0027990	ZLC08G0012870	0.0066335	ZLC06G0027990_ZLC08G0012870	7	non-DEG
ZLC02G0016530	ZLC01G0034950	0.00663226	ZLC02G0016530_ZLC01G0034950	1	3
ZLC05G0020870	ZLC01G0025010	0.00663189	ZLC05G0020870_ZLC01G0025010	1	1
ZLC12G0012440	ZLC04G0013240	0.00663187	ZLC12G0012440_ZLC04G0013240	2	non-DEG
ZLC06G0003910	ZLC06G0003590	0.00663141	ZLC06G0003910_ZLC06G0003590	7	7
ZLC05G0001810	ZLC08G0017030	0.00663135	ZLC05G0001810_ZLC08G0017030	4	6
ZLC06G0012150	ZLC11G0017890	0.00663124	ZLC06G0012150_ZLC11G0017890	1	1
ZLC06G0003910	ZLC07G0008830	0.00663103	ZLC06G0003910_ZLC07G0008830	6	7
ZLC01G0004190	ZLC05G0010130	0.00663075	ZLC01G0004190_ZLC05G0010130	1	1
ZLC04G0015100	ZLC02G0008470	0.0066305	ZLC04G0015100_ZLC02G0008470	5	5
ZLC08G0004090	ZLC02G0034960	0.00663029	ZLC08G0004090_ZLC02G0034960	1	non-DEG
ZLC02G0018710	ZLC02G0029480	0.00663026	ZLC02G0018710_ZLC02G0029480	8	2
ZLC11G0021810	ZLC07G0020000	0.00663023	ZLC11G0021810_ZLC07G0020000	4	3
ZLC05G0024790	ZLC03G0012880	0.0066302	ZLC05G0024790_ZLC03G0012880	3	non-DEG
ZLC02G0033690	ZLC02G0024990	0.00663017	ZLC02G0033690_ZLC02G0024990	6	6
ZLC06G0015710	ZLC01G0041070	0.00663017	ZLC06G0015710_ZLC01G0041070	1	1
ZLC04G0008780	ZLC02G0035120	0.0066299	ZLC04G0008780_ZLC02G0035120	5	1
ZLC09G0006400	ZLC05G0018770	0.00662965	ZLC09G0006400_ZLC05G0018770	4	non-DEG
ZLC04G0015100	ZLC02G0030200	0.006629	ZLC04G0015100_ZLC02G0030200	5	5
ZLC11G0021810	ZLC04G0011550	0.00662898	ZLC11G0021810_ZLC04G0011550	7	3
ZLC01G0004720	ZLC03G0021890	0.00662895	ZLC01G0004720_ZLC03G0021890	1	non-DEG
ZLC07G0019320	ZLC03G0000650	0.00662883	ZLC07G0019320_ZLC03G0000650	5	2
ZLC01G0030070	ZLC06G0003420	0.00662869	ZLC01G0030070_ZLC06G0003420	4	8
ZLC10G0005480	ZLC02G0018590	0.00662862	ZLC10G0005480_ZLC02G0018590	6	4
ZLC10G0011560	ZLC08G0004770	0.00662839	ZLC10G0011560_ZLC08G0004770	4	4
ZLC04G0010300	ZLC01G0032200	0.00662839	ZLC04G0010300_ZLC01G0032200	6	7
ZLC06G0010660	ZLC08G0027720	0.00662838	ZLC06G0010660_ZLC08G0027720	5	8
ZLC11G0019940	ZLC03G0004110	0.00662825	ZLC11G0019940_ZLC03G0004110	6	6
ZLC11G0009340	ZLC09G0013380	0.0066282	ZLC11G0009340_ZLC09G0013380	7	7
ZLC05G0004650	ZLC12G0030370	0.00662773	ZLC05G0004650_ZLC12G0030370	6	non-DEG
ZLC11G0012820	ZLC03G0019380	0.00662738	ZLC11G0012820_ZLC03G0019380	1	1
ZLC07G0020910	ZLC07G0027730	0.00662709	ZLC07G0020910_ZLC07G0027730	1	non-DEG
ZLC06G0012210	ZLC05G0022730	0.00662705	ZLC06G0012210_ZLC05G0022730	7	6
ZLC01G0010620	ZLC01G0035920	0.00662672	ZLC01G0010620_ZLC01G0035920	2	non-DEG
ZLC05G0020870	ZLC12G0015170	0.00662672	ZLC05G0020870_ZLC12G0015170	1	1
ZLC06G0019190	ZLC03G0012370	0.00662625	ZLC06G0019190_ZLC03G0012370	3	1
ZLC02G0033860	ZLC02G0024990	0.00662583	ZLC02G0033860_ZLC02G0024990	6	non-DEG
ZLC08G0008970	ZLC11G0002810	0.00662576	ZLC08G0008970_ZLC11G0002810	5	non-DEG
ZLC01G0024740	ZLC03G0012370	0.00662561	ZLC01G0024740_ZLC03G0012370	3	non-DEG
ZLC10G0006520	ZLC06G0008430	0.00662544	ZLC10G0006520_ZLC06G0008430	4	non-DEG
ZLC01G0001240	ZLC07G0023880	0.00662538	ZLC01G0001240_ZLC07G0023880	2	2
ZLC02G0028440	ZLC10G0005640	0.00662518	ZLC02G0028440_ZLC10G0005640	8	2
ZLC03G0020970	ZLC11G0006230	0.00662516	ZLC03G0020970_ZLC11G0006230	3	3
ZLC11G0008830	ZLC06G0019710	0.00662511	ZLC11G0008830_ZLC06G0019710	4	4
ZLC08G0016160	ZLC03G0045780	0.00662494	ZLC08G0016160_ZLC03G0045780	1	1
ZLC10G0018760	ZLC07G0000690	0.00662492	ZLC10G0018760_ZLC07G0000690	5	6
ZLC02G0033480	ZLC06G0005300	0.00662489	ZLC02G0033480_ZLC06G0005300	4	4
ZLC09G0014880	ZLC12G0001950	0.00662471	ZLC09G0014880_ZLC12G0001950	3	3
ZLC03G0041260	ZLC09G0000700	0.00662451	ZLC03G0041260_ZLC09G0000700	4	6
ZLC06G0012210	ZLC11G0002100	0.00662443	ZLC06G0012210_ZLC11G0002100	6	6
ZLC11G0026840	ZLC03G0021690	0.00662419	ZLC11G0026840_ZLC03G0021690	5	6
ZLC02G0002380	ZLC02G0034480	0.00662398	ZLC02G0002380_ZLC02G0034480	4	1
ZLC01G0046160	ZLC02G0026250	0.00662373	ZLC01G0046160_ZLC02G0026250	2	2
ZLC05G0023600	ZLC06G0010340	0.00662367	ZLC05G0023600_ZLC06G0010340	6	non-DEG
ZLC08G0016160	ZLC01G0045270	0.00662361	ZLC08G0016160_ZLC01G0045270	5	1
ZLC04G0000440	ZLC02G0029330	0.0066231	ZLC04G0000440_ZLC02G0029330	4	non-DEG
ZLC11G0022480	ZLC12G0002950	0.00662305	ZLC11G0022480_ZLC12G0002950	1	non-DEG
ZLC05G0021000	ZLC12G0026430	0.00662301	ZLC05G0021000_ZLC12G0026430	7	non-DEG
ZLC12G0009970	ZLC12G0009960	0.00662297	ZLC12G0009970_ZLC12G0009960	1	non-DEG
ZLC06G0019740	ZLC02G0021940	0.00662297	ZLC06G0019740_ZLC02G0021940	8	non-DEG
ZLC12G0013200	ZLC01G0033600	0.00662253	ZLC12G0013200_ZLC01G0033600	1	1
ZLC09G0018470	ZLC06G0002030	0.00662245	ZLC09G0018470_ZLC06G0002030	1	non-DEG
ZLC11G0012820	ZLC01G0024390	0.0066223	ZLC11G0012820_ZLC01G0024390	1	1
ZLC07G0010880	ZLC03G0005290	0.00662226	ZLC07G0010880_ZLC03G0005290	3	non-DEG
ZLC04G0018760	ZLC04G0008530	0.00662204	ZLC04G0018760_ZLC04G0008530	1	1
ZLC05G0008020	ZLC02G0029220	0.00662202	ZLC05G0008020_ZLC02G0029220	2	8
ZLC03G0015260	ZLC11G0007940	0.00662181	ZLC03G0015260_ZLC11G0007940	2	3
ZLC06G0019740	ZLC02G0006430	0.00662156	ZLC06G0019740_ZLC02G0006430	8	non-DEG
ZLC11G0021820	ZLC02G0036970	0.00662087	ZLC11G0021820_ZLC02G0036970	3	2
ZLC03G0031940	ZLC06G0014060	0.00662074	ZLC03G0031940_ZLC06G0014060	6	non-DEG
ZLC11G0012450	ZLC09G0000700	0.00662072	ZLC11G0012450_ZLC09G0000700	4	non-DEG
ZLC02G0021730	ZLC09G0000700	0.00662036	ZLC02G0021730_ZLC09G0000700	4	non-DEG
ZLC02G0033470	ZLC02G0030660	0.00662018	ZLC02G0033470_ZLC02G0030660	3	8
ZLC05G0023880	ZLC06G0003420	0.00662006	ZLC05G0023880_ZLC06G0003420	4	7
ZLC02G0016540	ZLC01G0016260	0.00662005	ZLC02G0016540_ZLC01G0016260	5	3
ZLC05G0008020	ZLC09G0004940	0.00661967	ZLC05G0008020_ZLC09G0004940	2	8
ZLC03G0005710	ZLC03G0006070	0.00661924	ZLC03G0005710_ZLC03G0006070	1	1
ZLC01G0007470	ZLC06G0003420	0.0066188	ZLC01G0007470_ZLC06G0003420	4	non-DEG
ZLC06G0003180	ZLC01G0032460	0.00661871	ZLC06G0003180_ZLC01G0032460	6	non-DEG
ZLC03G0001630	ZLC02G0024860	0.00661871	ZLC03G0001630_ZLC02G0024860	5	non-DEG
ZLC11G0022540	ZLC04G0004720	0.00661851	ZLC11G0022540_ZLC04G0004720	6	non-DEG
ZLC04G0006110	ZLC03G0001440	0.00661832	ZLC04G0006110_ZLC03G0001440	1	1
ZLC03G0037610	ZLC08G0023470	0.00661828	ZLC03G0037610_ZLC08G0023470	1	non-DEG
ZLC07G0010880	ZLC03G0011420	0.00661806	ZLC07G0010880_ZLC03G0011420	6	non-DEG
ZLC02G0021730	ZLC03G0011420	0.00661806	ZLC02G0021730_ZLC03G0011420	6	non-DEG
ZLC04G0008080	ZLC03G0035240	0.00661802	ZLC04G0008080_ZLC03G0035240	2	1
ZLC05G0025970	ZLC01G0036800	0.00661801	ZLC05G0025970_ZLC01G0036800	6	non-DEG
ZLC10G0024230	ZLC03G0035210	0.00661791	ZLC10G0024230_ZLC03G0035210	8	8
ZLC01G0000430	ZLC09G0000700	0.00661783	ZLC01G0000430_ZLC09G0000700	4	non-DEG
ZLC06G0003910	ZLC09G0000700	0.00661783	ZLC06G0003910_ZLC09G0000700	4	7
ZLC01G0000530	ZLC09G0000700	0.00661783	ZLC01G0000530_ZLC09G0000700	4	non-DEG
ZLC06G0004350	ZLC09G0000700	0.00661783	ZLC06G0004350_ZLC09G0000700	4	non-DEG
ZLC03G0019780	ZLC12G0006620	0.0066177	ZLC03G0019780_ZLC12G0006620	3	8
ZLC06G0033200	ZLC10G0012710	0.00661765	ZLC06G0033200_ZLC10G0012710	3	6
ZLC06G0008730	ZLC05G0008070	0.0066175	ZLC06G0008730_ZLC05G0008070	8	non-DEG
ZLC10G0006680	ZLC12G0029430	0.00661712	ZLC10G0006680_ZLC12G0029430	8	2
ZLC03G0037610	ZLC07G0010480	0.00661709	ZLC03G0037610_ZLC07G0010480	1	non-DEG
ZLC09G0002310	ZLC02G0035590	0.00661702	ZLC09G0002310_ZLC02G0035590	6	6
ZLC01G0046790	ZLC08G0020900	0.0066161	ZLC01G0046790_ZLC08G0020900	3	3
ZLC01G0035940	ZLC02G0033670	0.00661565	ZLC01G0035940_ZLC02G0033670	2	8
ZLC09G0018660	ZLC08G0023560	0.00661559	ZLC09G0018660_ZLC08G0023560	1	non-DEG
ZLC04G0016700	ZLC02G0016380	0.00661549	ZLC04G0016700_ZLC02G0016380	5	3
ZLC09G0018660	ZLC07G0000830	0.00661517	ZLC09G0018660_ZLC07G0000830	1	non-DEG
ZLC01G0043820	ZLC02G0021080	0.006615	ZLC01G0043820_ZLC02G0021080	7	2
ZLC01G0020180	ZLC01G0009200	0.00661495	ZLC01G0020180_ZLC01G0009200	1	1
ZLC12G0008870	ZLC03G0033160	0.00661473	ZLC12G0008870_ZLC03G0033160	4	4
ZLC10G0006910	ZLC08G0011910	0.00661454	ZLC10G0006910_ZLC08G0011910	2	1
ZLC06G0003020	ZLC03G0011270	0.00661442	ZLC06G0003020_ZLC03G0011270	6	6
ZLC02G0016960	ZLC11G0027020	0.00661435	ZLC02G0016960_ZLC11G0027020	2	7
ZLC10G0006910	ZLC01G0002550	0.00661434	ZLC10G0006910_ZLC01G0002550	1	1
ZLC11G0026840	ZLC05G0026380	0.00661414	ZLC11G0026840_ZLC05G0026380	5	6
ZLC12G0030300	ZLC06G0018820	0.00661395	ZLC12G0030300_ZLC06G0018820	6	2
ZLC08G0020270	ZLC06G0026010	0.00661392	ZLC08G0020270_ZLC06G0026010	7	non-DEG
ZLC04G0006300	ZLC02G0036340	0.0066137	ZLC04G0006300_ZLC02G0036340	3	4
ZLC02G0014910	ZLC08G0028820	0.00661362	ZLC02G0014910_ZLC08G0028820	3	3
ZLC05G0010930	ZLC11G0007700	0.00661333	ZLC05G0010930_ZLC11G0007700	4	6
ZLC11G0007940	ZLC09G0013920	0.0066131	ZLC11G0007940_ZLC09G0013920	6	2
ZLC04G0018760	ZLC04G0003810	0.00661309	ZLC04G0018760_ZLC04G0003810	7	1
ZLC08G0011210	ZLC01G0035370	0.00661306	ZLC08G0011210_ZLC01G0035370	1	1
ZLC02G0035250	ZLC07G0004290	0.00661288	ZLC02G0035250_ZLC07G0004290	1	non-DEG
ZLC07G0015220	ZLC03G0008400	0.00661225	ZLC07G0015220_ZLC03G0008400	5	3
ZLC03G0019410	ZLC10G0022850	0.00661219	ZLC03G0019410_ZLC10G0022850	1	1
ZLC03G0008440	ZLC08G0024490	0.00661162	ZLC03G0008440_ZLC08G0024490	8	2
ZLC05G0018420	ZLC03G0025060	0.00661144	ZLC05G0018420_ZLC03G0025060	6	6
ZLC01G0043180	ZLC07G0010990	0.00661111	ZLC01G0043180_ZLC07G0010990	1	non-DEG
ZLC01G0046930	ZLC01G0002890	0.00661083	ZLC01G0046930_ZLC01G0002890	7	7
ZLC10G0018760	ZLC07G0024750	0.00661077	ZLC10G0018760_ZLC07G0024750	6	6
ZLC03G0002050	ZLC03G0005820	0.00661062	ZLC03G0002050_ZLC03G0005820	3	3
ZLC10G0016940	ZLC07G0007490	0.00661059	ZLC10G0016940_ZLC07G0007490	4	non-DEG
ZLC02G0008940	ZLC12G0004940	0.00661048	ZLC02G0008940_ZLC12G0004940	6	6
ZLC05G0023880	ZLC02G0033470	0.00661035	ZLC05G0023880_ZLC02G0033470	8	7
ZLC02G0036790	ZLC03G0000550	0.00661014	ZLC02G0036790_ZLC03G0000550	4	non-DEG
ZLC10G0004960	ZLC06G0034610	0.00660997	ZLC10G0004960_ZLC06G0034610	1	non-DEG
ZLC11G0012450	ZLC06G0000850	0.00660973	ZLC11G0012450_ZLC06G0000850	3	non-DEG
ZLC03G0002670	ZLC08G0009090	0.0066094	ZLC03G0002670_ZLC08G0009090	2	2
ZLC06G0019190	ZLC03G0026940	0.00660925	ZLC06G0019190_ZLC03G0026940	1	1
ZLC11G0007770	ZLC03G0025050	0.0066091	ZLC11G0007770_ZLC03G0025050	6	7
ZLC07G0016150	ZLC08G0004300	0.00660904	ZLC07G0016150_ZLC08G0004300	3	7
ZLC06G0014790	ZLC07G0009440	0.00660899	ZLC06G0014790_ZLC07G0009440	6	6
ZLC11G0019750	ZLC06G0008050	0.00660891	ZLC11G0019750_ZLC06G0008050	5	3
ZLC11G0008910	ZLC06G0008050	0.00660891	ZLC11G0008910_ZLC06G0008050	5	6
ZLC10G0006410	ZLC06G0008050	0.00660891	ZLC10G0006410_ZLC06G0008050	5	6
ZLC03G0006430	ZLC06G0008050	0.00660891	ZLC03G0006430_ZLC06G0008050	5	6
ZLC12G0018560	ZLC03G0022950	0.00660866	ZLC12G0018560_ZLC03G0022950	3	3
ZLC01G0035940	ZLC03G0044310	0.00660845	ZLC01G0035940_ZLC03G0044310	7	8
ZLC07G0015010	ZLC01G0043750	0.00660831	ZLC07G0015010_ZLC01G0043750	6	non-DEG
ZLC03G0034650	ZLC07G0007040	0.00660824	ZLC03G0034650_ZLC07G0007040	1	3
ZLC02G0007470	ZLC01G0046790	0.0066081	ZLC02G0007470_ZLC01G0046790	3	3
ZLC12G0003510	ZLC06G0034610	0.00660764	ZLC12G0003510_ZLC06G0034610	1	4
ZLC11G0000650	ZLC12G0005840	0.00660764	ZLC11G0000650_ZLC12G0005840	1	2
ZLC06G0016320	ZLC02G0002390	0.00660752	ZLC06G0016320_ZLC02G0002390	1	1
ZLC05G0008020	ZLC04G0017090	0.00660752	ZLC05G0008020_ZLC04G0017090	2	8
ZLC09G0023660	ZLC11G0003830	0.00660744	ZLC09G0023660_ZLC11G0003830	7	non-DEG
ZLC05G0015890	ZLC06G0005520	0.00660743	ZLC05G0015890_ZLC06G0005520	6	6
ZLC03G0019410	ZLC09G0014580	0.00660711	ZLC03G0019410_ZLC09G0014580	1	1
ZLC11G0008830	ZLC06G0003930	0.00660663	ZLC11G0008830_ZLC06G0003930	5	4
ZLC12G0016780	ZLC12G0019350	0.0066064	ZLC12G0016780_ZLC12G0019350	1	non-DEG
ZLC02G0003120	ZLC03G0016850	0.00660638	ZLC02G0003120_ZLC03G0016850	8	1
ZLC01G0046790	ZLC08G0024610	0.00660633	ZLC01G0046790_ZLC08G0024610	3	3
ZLC03G0021060	ZLC12G0025910	0.00660612	ZLC03G0021060_ZLC12G0025910	6	6
ZLC09G0004910	ZLC10G0013700	0.0066059	ZLC09G0004910_ZLC10G0013700	3	4
ZLC05G0023880	ZLC08G0001930	0.00660579	ZLC05G0023880_ZLC08G0001930	3	7
ZLC01G0041790	ZLC12G0005240	0.00660575	ZLC01G0041790_ZLC12G0005240	4	3
ZLC04G0012390	ZLC06G0011770	0.00660557	ZLC04G0012390_ZLC06G0011770	1	5
ZLC03G0034650	ZLC08G0018210	0.00660548	ZLC03G0034650_ZLC08G0018210	3	3
ZLC05G0017140	ZLC12G0009520	0.00660545	ZLC05G0017140_ZLC12G0009520	5	7
ZLC01G0043860	ZLC01G0031960	0.00660537	ZLC01G0043860_ZLC01G0031960	1	non-DEG
ZLC06G0019190	ZLC06G0006340	0.0066053	ZLC06G0019190_ZLC06G0006340	3	1
ZLC06G0026910	ZLC01G0003640	0.00660481	ZLC06G0026910_ZLC01G0003640	3	non-DEG
ZLC06G0029210	ZLC05G0006140	0.00660464	ZLC06G0029210_ZLC05G0006140	2	3
ZLC04G0018630	ZLC01G0011600	0.00660462	ZLC04G0018630_ZLC01G0011600	6	6
ZLC06G0035110	ZLC08G0013020	0.00660449	ZLC06G0035110_ZLC08G0013020	3	1
ZLC02G0021500	ZLC02G0012130	0.00660431	ZLC02G0021500_ZLC02G0012130	1	1
ZLC02G0011610	ZLC07G0013940	0.00660415	ZLC02G0011610_ZLC07G0013940	1	non-DEG
ZLC11G0017020	ZLC07G0021960	0.00660415	ZLC11G0017020_ZLC07G0021960	8	8
ZLC11G0026840	ZLC11G0020170	0.00660411	ZLC11G0026840_ZLC11G0020170	6	6
ZLC07G0024180	ZLC12G0007920	0.00660401	ZLC07G0024180_ZLC12G0007920	4	6
ZLC03G0008370	ZLC02G0009230	0.00660377	ZLC03G0008370_ZLC02G0009230	4	non-DEG
ZLC07G0023380	ZLC06G0035290	0.00660358	ZLC07G0023380_ZLC06G0035290	5	5
ZLC02G0015680	ZLC08G0015330	0.00660357	ZLC02G0015680_ZLC08G0015330	4	non-DEG
ZLC01G0000750	ZLC08G0027150	0.00660353	ZLC01G0000750_ZLC08G0027150	6	4
ZLC08G0026440	ZLC08G0024610	0.00660332	ZLC08G0026440_ZLC08G0024610	3	4
ZLC03G0003010	ZLC03G0003640	0.00660331	ZLC03G0003010_ZLC03G0003640	6	6
ZLC10G0021060	ZLC06G0008780	0.0066032	ZLC10G0021060_ZLC06G0008780	2	non-DEG
ZLC04G0012390	ZLC07G0003940	0.00660311	ZLC04G0012390_ZLC07G0003940	2	5
ZLC09G0003350	ZLC07G0003940	0.00660311	ZLC09G0003350_ZLC07G0003940	2	non-DEG
ZLC05G0023600	ZLC01G0040920	0.00660296	ZLC05G0023600_ZLC01G0040920	3	non-DEG
ZLC06G0008430	ZLC01G0036660	0.00660285	ZLC06G0008430_ZLC01G0036660	4	4
ZLC05G0019430	ZLC08G0014860	0.00660285	ZLC05G0019430_ZLC08G0014860	3	1
ZLC06G0007630	ZLC04G0001060	0.0066028	ZLC06G0007630_ZLC04G0001060	6	2
ZLC09G0015400	ZLC02G0025710	0.00660259	ZLC09G0015400_ZLC02G0025710	6	non-DEG
ZLC08G0001200	ZLC12G0029720	0.00660252	ZLC08G0001200_ZLC12G0029720	2	8
ZLC01G0020730	ZLC12G0029720	0.00660252	ZLC01G0020730_ZLC12G0029720	2	non-DEG
ZLC06G0019190	ZLC02G0002390	0.00660232	ZLC06G0019190_ZLC02G0002390	1	1
ZLC01G0031600	ZLC03G0006430	0.00660231	ZLC01G0031600_ZLC03G0006430	6	non-DEG
ZLC01G0046180	ZLC07G0011960	0.00660228	ZLC01G0046180_ZLC07G0011960	1	6
ZLC05G0025370	ZLC03G0043920	0.00660227	ZLC05G0025370_ZLC03G0043920	6	non-DEG
ZLC06G0013530	ZLC06G0013680	0.00660204	ZLC06G0013530_ZLC06G0013680	4	3
ZLC06G0023360	ZLC02G0025660	0.00660192	ZLC06G0023360_ZLC02G0025660	6	non-DEG
ZLC12G0024130	ZLC10G0009150	0.0066019	ZLC12G0024130_ZLC10G0009150	1	1
ZLC03G0003870	ZLC12G0006620	0.00660182	ZLC03G0003870_ZLC12G0006620	3	non-DEG
ZLC01G0024450	ZLC12G0006620	0.00660182	ZLC01G0024450_ZLC12G0006620	3	3
ZLC04G0006220	ZLC01G0030580	0.0066018	ZLC04G0006220_ZLC01G0030580	4	4
ZLC01G0046800	ZLC02G0018350	0.00660176	ZLC01G0046800_ZLC02G0018350	8	3
ZLC05G0012000	ZLC03G0004090	0.00660162	ZLC05G0012000_ZLC03G0004090	6	5
ZLC11G0025590	ZLC02G0020010	0.00660161	ZLC11G0025590_ZLC02G0020010	3	3
ZLC10G0001510	ZLC02G0007820	0.00660152	ZLC10G0001510_ZLC02G0007820	5	8
ZLC01G0025820	ZLC04G0010120	0.00660152	ZLC01G0025820_ZLC04G0010120	6	7
ZLC06G0021350	ZLC07G0021830	0.00660146	ZLC06G0021350_ZLC07G0021830	4	3
ZLC07G0023380	ZLC02G0024860	0.00660138	ZLC07G0023380_ZLC02G0024860	5	5
ZLC12G0012440	ZLC09G0003710	0.00660129	ZLC12G0012440_ZLC09G0003710	2	non-DEG
ZLC05G0011750	ZLC06G0032250	0.00660118	ZLC05G0011750_ZLC06G0032250	3	non-DEG
ZLC02G0033700	ZLC08G0016790	0.00660112	ZLC02G0033700_ZLC08G0016790	7	7
ZLC11G0001840	ZLC02G0003310	0.00660106	ZLC11G0001840_ZLC02G0003310	6	7
ZLC10G0000680	ZLC08G0027780	0.00660089	ZLC10G0000680_ZLC08G0027780	5	4
ZLC06G0016320	ZLC07G0024630	0.00660086	ZLC06G0016320_ZLC07G0024630	1	1
ZLC11G0020830	ZLC07G0020160	0.00660086	ZLC11G0020830_ZLC07G0020160	1	1
ZLC09G0014880	ZLC09G0002960	0.00660076	ZLC09G0014880_ZLC09G0002960	3	3
ZLC02G0003120	ZLC02G0029770	0.00660074	ZLC02G0003120_ZLC02G0029770	1	1
ZLC03G0020970	ZLC04G0028160	0.00660064	ZLC03G0020970_ZLC04G0028160	3	3
ZLC08G0010310	ZLC02G0030640	0.00659999	ZLC08G0010310_ZLC02G0030640	6	2
ZLC08G0027120	ZLC02G0025490	0.00659994	ZLC08G0027120_ZLC02G0025490	6	4
ZLC11G0018000	ZLC08G0024610	0.00659976	ZLC11G0018000_ZLC08G0024610	3	non-DEG
ZLC07G0019160	ZLC08G0024610	0.00659976	ZLC07G0019160_ZLC08G0024610	3	3
ZLC02G0003140	ZLC01G0017330	0.00659969	ZLC02G0003140_ZLC01G0017330	4	2
ZLC03G0040890	ZLC08G0012730	0.0065994	ZLC03G0040890_ZLC08G0012730	3	non-DEG
ZLC06G0004570	ZLC08G0012730	0.0065994	ZLC06G0004570_ZLC08G0012730	3	7
ZLC12G0003880	ZLC08G0012730	0.0065994	ZLC12G0003880_ZLC08G0012730	3	non-DEG
ZLC04G0005920	ZLC02G0002390	0.00659938	ZLC04G0005920_ZLC02G0002390	1	1
ZLC06G0017180	ZLC04G0015800	0.00659932	ZLC06G0017180_ZLC04G0015800	4	non-DEG
ZLC07G0009030	ZLC01G0030580	0.00659926	ZLC07G0009030_ZLC01G0030580	4	6
ZLC10G0021830	ZLC06G0010260	0.00659905	ZLC10G0021830_ZLC06G0010260	3	3
ZLC01G0007560	ZLC02G0024860	0.00659901	ZLC01G0007560_ZLC02G0024860	5	1
ZLC08G0016160	ZLC02G0024860	0.00659895	ZLC08G0016160_ZLC02G0024860	5	1
ZLC08G0017660	ZLC08G0015330	0.00659891	ZLC08G0017660_ZLC08G0015330	4	non-DEG
ZLC07G0024680	ZLC09G0003710	0.00659857	ZLC07G0024680_ZLC09G0003710	2	3
ZLC01G0007560	ZLC10G0022120	0.00659847	ZLC01G0007560_ZLC10G0022120	1	1
ZLC01G0016790	ZLC04G0017970	0.00659838	ZLC01G0016790_ZLC04G0017970	3	non-DEG
ZLC08G0005900	ZLC02G0014900	0.00659834	ZLC08G0005900_ZLC02G0014900	8	8
ZLC04G0011680	ZLC05G0024890	0.00659809	ZLC04G0011680_ZLC05G0024890	4	4
ZLC08G0001020	ZLC02G0028440	0.00659804	ZLC08G0001020_ZLC02G0028440	2	7
ZLC01G0041790	ZLC01G0024790	0.00659795	ZLC01G0041790_ZLC01G0024790	4	3
ZLC09G0006400	ZLC06G0011240	0.0065979	ZLC09G0006400_ZLC06G0011240	4	non-DEG
ZLC01G0036420	ZLC02G0036450	0.00659781	ZLC01G0036420_ZLC02G0036450	2	8
ZLC01G0001920	ZLC08G0024970	0.00659779	ZLC01G0001920_ZLC08G0024970	4	4
ZLC06G0024480	ZLC12G0012710	0.00659776	ZLC06G0024480_ZLC12G0012710	2	3
ZLC05G0024790	ZLC01G0031310	0.00659763	ZLC05G0024790_ZLC01G0031310	3	non-DEG
ZLC06G0010660	ZLC12G0019460	0.00659762	ZLC06G0010660_ZLC12G0019460	5	8
ZLC01G0025820	ZLC04G0005700	0.00659753	ZLC01G0025820_ZLC04G0005700	6	7
ZLC07G0013880	ZLC07G0013940	0.00659751	ZLC07G0013880_ZLC07G0013940	1	non-DEG
ZLC02G0016680	ZLC06G0021350	0.00659747	ZLC02G0016680_ZLC06G0021350	3	non-DEG
ZLC06G0023360	ZLC02G0034960	0.00659745	ZLC06G0023360_ZLC02G0034960	1	non-DEG
ZLC12G0025640	ZLC01G0027050	0.00659705	ZLC12G0025640_ZLC01G0027050	2	2
ZLC09G0008650	ZLC08G0007270	0.00659687	ZLC09G0008650_ZLC08G0007270	3	3
ZLC05G0023650	ZLC07G0017000	0.0065968	ZLC05G0023650_ZLC07G0017000	8	non-DEG
ZLC01G0001920	ZLC06G0025840	0.00659651	ZLC01G0001920_ZLC06G0025840	3	4
ZLC07G0027890	ZLC09G0003710	0.0065965	ZLC07G0027890_ZLC09G0003710	2	non-DEG
ZLC07G0023630	ZLC01G0018300	0.00659648	ZLC07G0023630_ZLC01G0018300	8	non-DEG
ZLC01G0016000	ZLC08G0009370	0.00659639	ZLC01G0016000_ZLC08G0009370	1	1
ZLC01G0029610	ZLC08G0022930	0.00659638	ZLC01G0029610_ZLC08G0022930	1	1
ZLC03G0005710	ZLC12G0022470	0.00659632	ZLC03G0005710_ZLC12G0022470	1	1
ZLC05G0012000	ZLC08G0022400	0.00659627	ZLC05G0012000_ZLC08G0022400	6	5
ZLC01G0046180	ZLC08G0023560	0.00659626	ZLC01G0046180_ZLC08G0023560	1	6
ZLC10G0004590	ZLC01G0006580	0.00659612	ZLC10G0004590_ZLC01G0006580	2	non-DEG
ZLC04G0006220	ZLC03G0003170	0.00659612	ZLC04G0006220_ZLC03G0003170	2	4
ZLC03G0000870	ZLC03G0016800	0.00659591	ZLC03G0000870_ZLC03G0016800	6	non-DEG
ZLC03G0007950	ZLC08G0010210	0.00659584	ZLC03G0007950_ZLC08G0010210	7	8
ZLC01G0036190	ZLC06G0006340	0.00659532	ZLC01G0036190_ZLC06G0006340	3	7
ZLC10G0000680	ZLC02G0020010	0.0065953	ZLC10G0000680_ZLC02G0020010	3	4
ZLC08G0026920	ZLC10G0022740	0.00659529	ZLC08G0026920_ZLC10G0022740	3	3
ZLC02G0030760	ZLC06G0008780	0.00659514	ZLC02G0030760_ZLC06G0008780	2	7
ZLC03G0034650	ZLC06G0001990	0.0065951	ZLC03G0034650_ZLC06G0001990	3	3
ZLC06G0015710	ZLC06G0034610	0.00659508	ZLC06G0015710_ZLC06G0034610	1	1
ZLC02G0017570	ZLC03G0011610	0.00659508	ZLC02G0017570_ZLC03G0011610	2	6
ZLC05G0018410	ZLC08G0021070	0.00659495	ZLC05G0018410_ZLC08G0021070	3	6
ZLC03G0023720	ZLC02G0030680	0.00659463	ZLC03G0023720_ZLC02G0030680	1	3
ZLC08G0023000	ZLC02G0022240	0.00659448	ZLC08G0023000_ZLC02G0022240	7	3
ZLC07G0018740	ZLC11G0024110	0.00659443	ZLC07G0018740_ZLC11G0024110	8	4
ZLC01G0007900	ZLC02G0035610	0.00659438	ZLC01G0007900_ZLC02G0035610	1	non-DEG
ZLC06G0016320	ZLC08G0009370	0.00659404	ZLC06G0016320_ZLC08G0009370	1	1
ZLC09G0022760	ZLC03G0005250	0.00659394	ZLC09G0022760_ZLC03G0005250	2	2
ZLC08G0010310	ZLC08G0022400	0.00659383	ZLC08G0010310_ZLC08G0022400	6	2
ZLC03G0019410	ZLC01G0005770	0.00659369	ZLC03G0019410_ZLC01G0005770	3	1
ZLC03G0032610	ZLC04G0006540	0.00659359	ZLC03G0032610_ZLC04G0006540	3	non-DEG
ZLC03G0019780	ZLC03G0019370	0.00659351	ZLC03G0019780_ZLC03G0019370	1	8
ZLC11G0012350	ZLC06G0005030	0.00659348	ZLC11G0012350_ZLC06G0005030	1	non-DEG
ZLC10G0024200	ZLC10G0025840	0.00659331	ZLC10G0024200_ZLC10G0025840	1	1
ZLC02G0029890	ZLC08G0010220	0.00659322	ZLC02G0029890_ZLC08G0010220	6	6
ZLC05G0009500	ZLC06G0001340	0.0065932	ZLC05G0009500_ZLC06G0001340	7	2
ZLC07G0024170	ZLC05G0010930	0.00659306	ZLC07G0024170_ZLC05G0010930	6	6
ZLC12G0016780	ZLC01G0009840	0.006593	ZLC12G0016780_ZLC01G0009840	1	non-DEG
ZLC04G0006110	ZLC03G0033990	0.00659278	ZLC04G0006110_ZLC03G0033990	1	1
ZLC01G0027700	ZLC06G0001190	0.00659237	ZLC01G0027700_ZLC06G0001190	4	4
ZLC06G0013530	ZLC03G0044180	0.00659221	ZLC06G0013530_ZLC03G0044180	3	3
ZLC12G0013200	ZLC08G0028840	0.00659212	ZLC12G0013200_ZLC08G0028840	1	1
ZLC01G0031600	ZLC09G0000700	0.00659211	ZLC01G0031600_ZLC09G0000700	4	non-DEG
ZLC07G0028470	ZLC08G0025480	0.0065921	ZLC07G0028470_ZLC08G0025480	2	non-DEG
ZLC08G0024130	ZLC08G0015370	0.006592	ZLC08G0024130_ZLC08G0015370	1	non-DEG
ZLC10G0001730	ZLC08G0015370	0.006592	ZLC10G0001730_ZLC08G0015370	1	1
ZLC03G0021060	ZLC05G0024180	0.0065919	ZLC03G0021060_ZLC05G0024180	6	6
ZLC11G0010450	ZLC02G0024860	0.00659179	ZLC11G0010450_ZLC02G0024860	5	non-DEG
ZLC05G0017020	ZLC02G0024860	0.00659179	ZLC05G0017020_ZLC02G0024860	5	non-DEG
ZLC11G0020490	ZLC08G0019370	0.00659176	ZLC11G0020490_ZLC08G0019370	3	non-DEG
ZLC06G0015330	ZLC04G0004380	0.00659154	ZLC06G0015330_ZLC04G0004380	6	3
ZLC12G0019640	ZLC11G0020760	0.0065915	ZLC12G0019640_ZLC11G0020760	6	non-DEG
ZLC12G0002730	ZLC12G0015580	0.00659149	ZLC12G0002730_ZLC12G0015580	1	3
ZLC06G0007550	ZLC05G0010930	0.00659104	ZLC06G0007550_ZLC05G0010930	6	non-DEG
ZLC03G0032610	ZLC11G0003080	0.00659101	ZLC03G0032610_ZLC11G0003080	1	non-DEG
ZLC02G0025570	ZLC05G0016940	0.00659095	ZLC02G0025570_ZLC05G0016940	2	non-DEG
ZLC05G0019070	ZLC07G0027630	0.00659081	ZLC05G0019070_ZLC07G0027630	2	1
ZLC01G0001790	ZLC03G0035040	0.00659079	ZLC01G0001790_ZLC03G0035040	6	6
ZLC10G0016810	ZLC03G0004170	0.00659062	ZLC10G0016810_ZLC03G0004170	7	6
ZLC06G0015330	ZLC08G0010220	0.00659046	ZLC06G0015330_ZLC08G0010220	6	3
ZLC06G0011620	ZLC09G0009520	0.00659015	ZLC06G0011620_ZLC09G0009520	2	non-DEG
ZLC02G0015680	ZLC02G0017140	0.00658998	ZLC02G0015680_ZLC02G0017140	6	non-DEG
ZLC08G0010310	ZLC08G0016510	0.00658992	ZLC08G0010310_ZLC08G0016510	6	2
ZLC09G0018660	ZLC01G0024530	0.00658981	ZLC09G0018660_ZLC01G0024530	1	non-DEG
ZLC03G0001630	ZLC08G0021230	0.0065897	ZLC03G0001630_ZLC08G0021230	6	non-DEG
ZLC10G0021830	ZLC11G0013510	0.00658954	ZLC10G0021830_ZLC11G0013510	8	3
ZLC10G0026180	ZLC08G0021530	0.00658917	ZLC10G0026180_ZLC08G0021530	2	non-DEG
ZLC03G0015260	ZLC04G0005520	0.00658898	ZLC03G0015260_ZLC04G0005520	4	3
ZLC11G0007770	ZLC04G0024750	0.00658878	ZLC11G0007770_ZLC04G0024750	7	7
ZLC07G0028620	ZLC09G0017310	0.0065886	ZLC07G0028620_ZLC09G0017310	4	4
ZLC02G0007470	ZLC08G0024460	0.00658837	ZLC02G0007470_ZLC08G0024460	3	3
ZLC02G0003890	ZLC03G0034140	0.00658824	ZLC02G0003890_ZLC03G0034140	3	3
ZLC04G0013790	ZLC09G0010590	0.00658815	ZLC04G0013790_ZLC09G0010590	7	1
ZLC12G0003510	ZLC01G0022350	0.00658806	ZLC12G0003510_ZLC01G0022350	8	4
ZLC05G0012000	ZLC02G0009230	0.00658803	ZLC05G0012000_ZLC02G0009230	4	5
ZLC12G0013460	ZLC10G0006470	0.0065878	ZLC12G0013460_ZLC10G0006470	3	3
ZLC11G0002060	ZLC07G0023330	0.00658776	ZLC11G0002060_ZLC07G0023330	6	6
ZLC12G0027170	ZLC07G0028720	0.00658753	ZLC12G0027170_ZLC07G0028720	4	non-DEG
ZLC10G0016810	ZLC05G0011880	0.00658746	ZLC10G0016810_ZLC05G0011880	2	6
ZLC07G0020910	ZLC02G0012470	0.00658737	ZLC07G0020910_ZLC02G0012470	2	non-DEG
ZLC06G0010380	ZLC02G0002440	0.00658701	ZLC06G0010380_ZLC02G0002440	8	7
ZLC11G0012450	ZLC04G0014870	0.00658625	ZLC11G0012450_ZLC04G0014870	1	non-DEG
ZLC06G0017310	ZLC04G0014870	0.00658605	ZLC06G0017310_ZLC04G0014870	1	non-DEG
ZLC08G0004090	ZLC08G0019880	0.00658601	ZLC08G0004090_ZLC08G0019880	2	non-DEG
ZLC04G0027200	ZLC11G0022750	0.006586	ZLC04G0027200_ZLC11G0022750	6	7
ZLC12G0002460	ZLC05G0020150	0.006586	ZLC12G0002460_ZLC05G0020150	1	7
ZLC06G0016320	ZLC10G0009200	0.00658598	ZLC06G0016320_ZLC10G0009200	3	1
ZLC02G0016680	ZLC02G0033700	0.0065858	ZLC02G0016680_ZLC02G0033700	7	non-DEG
ZLC10G0006520	ZLC03G0005190	0.0065856	ZLC10G0006520_ZLC03G0005190	4	non-DEG
ZLC07G0012300	ZLC01G0028900	0.00658483	ZLC07G0012300_ZLC01G0028900	6	6
ZLC04G0016900	ZLC06G0025840	0.00658477	ZLC04G0016900_ZLC06G0025840	3	non-DEG
ZLC04G0008080	ZLC01G0010820	0.00658456	ZLC04G0008080_ZLC01G0010820	2	1
ZLC03G0011730	ZLC02G0031440	0.00658424	ZLC03G0011730_ZLC02G0031440	1	1
ZLC02G0033470	ZLC11G0013510	0.00658415	ZLC02G0033470_ZLC11G0013510	8	8
ZLC03G0037610	ZLC05G0013660	0.00658408	ZLC03G0037610_ZLC05G0013660	1	non-DEG
ZLC11G0020830	ZLC01G0027340	0.00658391	ZLC11G0020830_ZLC01G0027340	1	1
ZLC09G0023750	ZLC08G0022770	0.00658387	ZLC09G0023750_ZLC08G0022770	2	2
ZLC04G0002080	ZLC08G0013070	0.0065837	ZLC04G0002080_ZLC08G0013070	4	8
ZLC07G0027890	ZLC04G0001230	0.00658356	ZLC07G0027890_ZLC04G0001230	1	non-DEG
ZLC06G0002440	ZLC11G0013510	0.00658349	ZLC06G0002440_ZLC11G0013510	8	8
ZLC01G0044200	ZLC03G0041070	0.0065833	ZLC01G0044200_ZLC03G0041070	5	non-DEG
ZLC07G0019320	ZLC08G0026840	0.00658316	ZLC07G0019320_ZLC08G0026840	8	2
ZLC01G0036420	ZLC08G0026840	0.00658316	ZLC01G0036420_ZLC08G0026840	8	8
ZLC01G0001920	ZLC11G0008590	0.0065828	ZLC01G0001920_ZLC11G0008590	4	4
ZLC11G0020490	ZLC06G0027390	0.00658275	ZLC11G0020490_ZLC06G0027390	1	non-DEG
ZLC04G0018760	ZLC06G0033090	0.00658264	ZLC04G0018760_ZLC06G0033090	1	1
ZLC02G0007470	ZLC09G0018110	0.00658224	ZLC02G0007470_ZLC09G0018110	3	3
ZLC06G0023360	ZLC09G0003740	0.00658207	ZLC06G0023360_ZLC09G0003740	6	non-DEG
ZLC10G0016940	ZLC02G0036550	0.00658199	ZLC10G0016940_ZLC02G0036550	2	non-DEG
ZLC06G0005280	ZLC02G0014940	0.00658188	ZLC06G0005280_ZLC02G0014940	4	6
ZLC05G0012000	ZLC08G0023830	0.00658188	ZLC05G0012000_ZLC08G0023830	4	5
ZLC09G0018660	ZLC05G0003200	0.00658179	ZLC09G0018660_ZLC05G0003200	5	non-DEG
ZLC06G0016320	ZLC10G0025840	0.00658163	ZLC06G0016320_ZLC10G0025840	1	1
ZLC04G0004120	ZLC02G0026730	0.00658136	ZLC04G0004120_ZLC02G0026730	2	2
ZLC12G0024110	ZLC01G0029840	0.0065809	ZLC12G0024110_ZLC01G0029840	4	non-DEG
ZLC09G0009990	ZLC08G0008190	0.00658079	ZLC09G0009990_ZLC08G0008190	1	1
ZLC01G0024740	ZLC10G0020910	0.0065807	ZLC01G0024740_ZLC10G0020910	5	non-DEG
ZLC03G0036460	ZLC04G0010580	0.00658068	ZLC03G0036460_ZLC04G0010580	1	2
ZLC05G0023650	ZLC02G0028560	0.00658048	ZLC05G0023650_ZLC02G0028560	7	non-DEG
ZLC12G0012670	ZLC01G0026210	0.00658033	ZLC12G0012670_ZLC01G0026210	8	8
ZLC03G0012180	ZLC07G0006200	0.00658014	ZLC03G0012180_ZLC07G0006200	8	8
ZLC10G0004960	ZLC08G0018610	0.00658009	ZLC10G0004960_ZLC08G0018610	1	non-DEG
ZLC10G0024200	ZLC07G0007660	0.00658009	ZLC10G0024200_ZLC07G0007660	1	1
ZLC03G0038750	ZLC02G0018260	0.00657979	ZLC03G0038750_ZLC02G0018260	3	4
ZLC03G0025890	ZLC02G0026220	0.00657957	ZLC03G0025890_ZLC02G0026220	4	4
ZLC02G0003890	ZLC01G0016260	0.00657942	ZLC02G0003890_ZLC01G0016260	5	3
ZLC06G0024480	ZLC11G0024830	0.00657937	ZLC06G0024480_ZLC11G0024830	3	3
ZLC04G0018760	ZLC08G0015060	0.00657935	ZLC04G0018760_ZLC08G0015060	1	1
ZLC01G0007830	ZLC07G0026700	0.0065793	ZLC01G0007830_ZLC07G0026700	6	6
ZLC02G0036790	ZLC02G0027240	0.00657929	ZLC02G0036790_ZLC02G0027240	8	non-DEG
ZLC05G0016760	ZLC01G0038190	0.00657923	ZLC05G0016760_ZLC01G0038190	1	1
ZLC02G0037100	ZLC03G0004110	0.00657912	ZLC02G0037100_ZLC03G0004110	6	non-DEG
ZLC04G0007580	ZLC02G0027420	0.0065791	ZLC04G0007580_ZLC02G0027420	5	3
ZLC04G0012810	ZLC03G0043920	0.00657894	ZLC04G0012810_ZLC03G0043920	6	4
ZLC02G0028760	ZLC02G0016080	0.00657894	ZLC02G0028760_ZLC02G0016080	4	4
ZLC01G0026700	ZLC02G0016050	0.00657889	ZLC01G0026700_ZLC02G0016050	8	non-DEG
ZLC07G0020910	ZLC01G0025640	0.00657847	ZLC07G0020910_ZLC01G0025640	1	non-DEG
ZLC05G0015000	ZLC02G0033600	0.00657843	ZLC05G0015000_ZLC02G0033600	2	4
ZLC09G0014700	ZLC08G0018890	0.00657799	ZLC09G0014700_ZLC08G0018890	2	non-DEG
ZLC12G0012670	ZLC03G0023810	0.00657785	ZLC12G0012670_ZLC03G0023810	5	8
ZLC05G0026330	ZLC05G0024160	0.00657754	ZLC05G0026330_ZLC05G0024160	6	non-DEG
ZLC12G0009570	ZLC06G0033090	0.00657701	ZLC12G0009570_ZLC06G0033090	1	3
ZLC01G0004720	ZLC06G0033090	0.00657668	ZLC01G0004720_ZLC06G0033090	1	non-DEG
ZLC01G0046850	ZLC02G0029800	0.00657655	ZLC01G0046850_ZLC02G0029800	2	3
ZLC06G0015330	ZLC06G0006550	0.00657646	ZLC06G0015330_ZLC06G0006550	7	3
ZLC10G0026180	ZLC04G0010680	0.00657634	ZLC10G0026180_ZLC04G0010680	3	non-DEG
ZLC01G0024740	ZLC04G0010680	0.00657634	ZLC01G0024740_ZLC04G0010680	3	non-DEG
ZLC10G0016810	ZLC07G0008830	0.0065763	ZLC10G0016810_ZLC07G0008830	6	6
ZLC01G0019320	ZLC06G0027580	0.00657612	ZLC01G0019320_ZLC06G0027580	6	non-DEG
ZLC04G0007730	ZLC10G0025390	0.00657575	ZLC04G0007730_ZLC10G0025390	2	2
ZLC05G0020130	ZLC08G0015060	0.00657564	ZLC05G0020130_ZLC08G0015060	1	1
ZLC06G0019170	ZLC03G0019030	0.00657539	ZLC06G0019170_ZLC03G0019030	6	non-DEG
ZLC08G0018170	ZLC08G0021530	0.00657522	ZLC08G0018170_ZLC08G0021530	2	2
ZLC03G0027180	ZLC08G0021530	0.00657522	ZLC03G0027180_ZLC08G0021530	2	non-DEG
ZLC02G0007470	ZLC08G0019150	0.0065752	ZLC02G0007470_ZLC08G0019150	2	3
ZLC03G0008370	ZLC08G0019150	0.0065752	ZLC03G0008370_ZLC08G0019150	2	non-DEG
ZLC04G0002490	ZLC08G0019150	0.0065752	ZLC04G0002490_ZLC08G0019150	2	4
ZLC05G0002560	ZLC08G0019150	0.0065752	ZLC05G0002560_ZLC08G0019150	2	non-DEG
ZLC10G0000130	ZLC08G0019150	0.0065752	ZLC10G0000130_ZLC08G0019150	2	non-DEG
ZLC06G0016320	ZLC02G0022130	0.00657498	ZLC06G0016320_ZLC02G0022130	1	1
ZLC02G0035010	ZLC07G0025820	0.00657494	ZLC02G0035010_ZLC07G0025820	7	6
ZLC10G0019620	ZLC01G0033250	0.00657493	ZLC10G0019620_ZLC01G0033250	3	1
ZLC03G0002730	ZLC10G0023310	0.00657482	ZLC03G0002730_ZLC10G0023310	2	2
ZLC10G0000680	ZLC04G0004150	0.0065746	ZLC10G0000680_ZLC04G0004150	3	4
ZLC11G0012820	ZLC01G0033260	0.00657454	ZLC11G0012820_ZLC01G0033260	3	1
ZLC06G0005280	ZLC08G0027150	0.00657394	ZLC06G0005280_ZLC08G0027150	6	6
ZLC10G0012650	ZLC08G0016970	0.00657379	ZLC10G0012650_ZLC08G0016970	6	non-DEG
ZLC10G0019200	ZLC06G0000490	0.00657363	ZLC10G0019200_ZLC06G0000490	5	5
ZLC09G0015400	ZLC07G0006620	0.00657355	ZLC09G0015400_ZLC07G0006620	2	non-DEG
ZLC11G0012220	ZLC07G0025330	0.00657353	ZLC11G0012220_ZLC07G0025330	1	non-DEG
ZLC10G0022120	ZLC03G0010270	0.0065735	ZLC10G0022120_ZLC03G0010270	3	1
ZLC02G0019420	ZLC03G0046060	0.00657338	ZLC02G0019420_ZLC03G0046060	4	non-DEG
ZLC01G0016000	ZLC12G0014720	0.00657337	ZLC01G0016000_ZLC12G0014720	1	1
ZLC05G0023620	ZLC10G0019480	0.00657304	ZLC05G0023620_ZLC10G0019480	1	7
ZLC01G0046800	ZLC02G0024460	0.00657266	ZLC01G0046800_ZLC02G0024460	1	3
ZLC04G0014280	ZLC03G0019370	0.00657244	ZLC04G0014280_ZLC03G0019370	1	non-DEG
ZLC02G0023250	ZLC03G0019370	0.00657238	ZLC02G0023250_ZLC03G0019370	1	non-DEG
ZLC03G0041260	ZLC03G0019370	0.00657238	ZLC03G0041260_ZLC03G0019370	1	6
ZLC03G0018830	ZLC03G0012900	0.00657234	ZLC03G0018830_ZLC03G0012900	3	1
ZLC12G0009570	ZLC10G0008050	0.00657233	ZLC12G0009570_ZLC10G0008050	3	3
ZLC02G0018710	ZLC03G0011620	0.00657216	ZLC02G0018710_ZLC03G0011620	2	2
ZLC11G0008800	ZLC04G0000540	0.00657205	ZLC11G0008800_ZLC04G0000540	6	4
ZLC02G0032570	ZLC06G0022000	0.00657167	ZLC02G0032570_ZLC06G0022000	2	non-DEG
ZLC04G0004970	ZLC10G0022040	0.00657121	ZLC04G0004970_ZLC10G0022040	1	7
ZLC05G0016150	ZLC01G0030410	0.00657102	ZLC05G0016150_ZLC01G0030410	3	7
ZLC02G0007470	ZLC08G0018170	0.00657066	ZLC02G0007470_ZLC08G0018170	2	3
ZLC08G0023000	ZLC02G0013440	0.00657053	ZLC08G0023000_ZLC02G0013440	3	3
ZLC03G0033780	ZLC10G0016880	0.00657033	ZLC03G0033780_ZLC10G0016880	5	2
ZLC06G0020410	ZLC03G0012890	0.00657028	ZLC06G0020410_ZLC03G0012890	7	6
ZLC12G0003880	ZLC10G0012680	0.00657014	ZLC12G0003880_ZLC10G0012680	2	non-DEG
ZLC04G0007720	ZLC12G0003640	0.00657005	ZLC04G0007720_ZLC12G0003640	8	2
ZLC07G0015610	ZLC11G0024830	0.00656971	ZLC07G0015610_ZLC11G0024830	3	3
ZLC02G0033480	ZLC01G0002700	0.00656944	ZLC02G0033480_ZLC01G0002700	4	4
ZLC03G0003010	ZLC07G0023330	0.00656938	ZLC03G0003010_ZLC07G0023330	6	6
ZLC02G0020890	ZLC02G0020960	0.00656861	ZLC02G0020890_ZLC02G0020960	4	2
ZLC03G0017060	ZLC12G0030000	0.00656833	ZLC03G0017060_ZLC12G0030000	7	2
ZLC09G0021030	ZLC06G0018040	0.00656805	ZLC09G0021030_ZLC06G0018040	3	3
ZLC01G0042740	ZLC08G0009780	0.00656762	ZLC01G0042740_ZLC08G0009780	3	5
ZLC12G0020870	ZLC02G0027240	0.00656758	ZLC12G0020870_ZLC02G0027240	8	3
ZLC06G0008430	ZLC04G0006970	0.00656737	ZLC06G0008430_ZLC04G0006970	4	4
ZLC08G0010520	ZLC04G0005300	0.00656725	ZLC08G0010520_ZLC04G0005300	2	1
ZLC11G0001800	ZLC04G0005300	0.00656721	ZLC11G0001800_ZLC04G0005300	2	non-DEG
ZLC11G0013010	ZLC04G0005300	0.00656719	ZLC11G0013010_ZLC04G0005300	2	non-DEG
ZLC11G0012910	ZLC04G0008820	0.00656673	ZLC11G0012910_ZLC04G0008820	1	8
ZLC04G0024560	ZLC04G0021720	0.00656669	ZLC04G0024560_ZLC04G0021720	2	8
ZLC03G0037610	ZLC08G0014960	0.00656665	ZLC03G0037610_ZLC08G0014960	8	non-DEG
ZLC04G0005920	ZLC03G0014360	0.00656654	ZLC04G0005920_ZLC03G0014360	1	1
ZLC02G0015680	ZLC06G0021370	0.00656623	ZLC02G0015680_ZLC06G0021370	6	non-DEG
ZLC02G0013370	ZLC01G0038190	0.00656617	ZLC02G0013370_ZLC01G0038190	1	1
ZLC01G0046930	ZLC01G0011300	0.00656612	ZLC01G0046930_ZLC01G0011300	6	7
ZLC05G0019430	ZLC06G0016020	0.0065661	ZLC05G0019430_ZLC06G0016020	4	1
ZLC11G0012820	ZLC10G0025840	0.00656584	ZLC11G0012820_ZLC10G0025840	1	1
ZLC10G0006460	ZLC02G0029910	0.00656578	ZLC10G0006460_ZLC02G0029910	4	4
ZLC07G0015220	ZLC08G0007270	0.00656528	ZLC07G0015220_ZLC08G0007270	3	3
ZLC05G0025340	ZLC09G0007420	0.00656527	ZLC05G0025340_ZLC09G0007420	1	non-DEG
ZLC03G0029470	ZLC02G0029370	0.00656512	ZLC03G0029470_ZLC02G0029370	5	6
ZLC01G0004220	ZLC01G0000270	0.00656496	ZLC01G0004220_ZLC01G0000270	1	3
ZLC08G0015850	ZLC07G0002030	0.00656456	ZLC08G0015850_ZLC07G0002030	3	8
ZLC11G0005340	ZLC07G0024420	0.00656415	ZLC11G0005340_ZLC07G0024420	5	non-DEG
ZLC05G0019070	ZLC08G0011910	0.00656413	ZLC05G0019070_ZLC08G0011910	2	1
ZLC06G0026910	ZLC01G0028710	0.0065639	ZLC06G0026910_ZLC01G0028710	6	non-DEG
ZLC12G0024110	ZLC10G0025440	0.00656341	ZLC12G0024110_ZLC10G0025440	5	non-DEG
ZLC09G0009990	ZLC12G0015420	0.00656336	ZLC09G0009990_ZLC12G0015420	1	1
ZLC02G0007470	ZLC02G0022690	0.00656319	ZLC02G0007470_ZLC02G0022690	4	3
ZLC12G0020870	ZLC01G0028730	0.00656315	ZLC12G0020870_ZLC01G0028730	1	3
ZLC02G0026390	ZLC06G0004690	0.0065625	ZLC02G0026390_ZLC06G0004690	8	4
ZLC04G0013050	ZLC12G0026100	0.00656243	ZLC04G0013050_ZLC12G0026100	2	non-DEG
ZLC03G0007680	ZLC09G0015260	0.00656231	ZLC03G0007680_ZLC09G0015260	5	5
ZLC12G0011340	ZLC08G0006940	0.00656181	ZLC12G0011340_ZLC08G0006940	3	1
ZLC01G0019930	ZLC07G0021750	0.00656176	ZLC01G0019930_ZLC07G0021750	1	non-DEG
ZLC03G0001740	ZLC07G0004290	0.0065616	ZLC03G0001740_ZLC07G0004290	1	1
ZLC01G0021260	ZLC01G0036570	0.00656144	ZLC01G0021260_ZLC01G0036570	1	1
ZLC02G0016540	ZLC06G0004940	0.00656118	ZLC02G0016540_ZLC06G0004940	4	3
ZLC06G0004360	ZLC02G0035940	0.00656117	ZLC06G0004360_ZLC02G0035940	2	non-DEG
ZLC07G0010880	ZLC07G0024760	0.00656099	ZLC07G0010880_ZLC07G0024760	6	non-DEG
ZLC02G0016960	ZLC02G0014300	0.00656089	ZLC02G0016960_ZLC02G0014300	7	7
ZLC10G0025570	ZLC01G0015120	0.00656086	ZLC10G0025570_ZLC01G0015120	6	non-DEG
ZLC03G0034850	ZLC06G0010340	0.00656084	ZLC03G0034850_ZLC06G0010340	6	7
ZLC07G0020910	ZLC03G0005290	0.00656072	ZLC07G0020910_ZLC03G0005290	3	non-DEG
ZLC04G0006110	ZLC03G0005290	0.00656072	ZLC04G0006110_ZLC03G0005290	3	1
ZLC02G0033690	ZLC06G0010340	0.00656048	ZLC02G0033690_ZLC06G0010340	6	6
ZLC08G0004100	ZLC02G0026030	0.00656048	ZLC08G0004100_ZLC02G0026030	3	3
ZLC11G0019940	ZLC06G0010340	0.00656045	ZLC11G0019940_ZLC06G0010340	6	6
ZLC02G0016980	ZLC04G0021720	0.00656041	ZLC02G0016980_ZLC04G0021720	2	non-DEG
ZLC06G0017310	ZLC01G0040320	0.00656032	ZLC06G0017310_ZLC01G0040320	6	non-DEG
ZLC06G0012210	ZLC03G0006550	0.00656026	ZLC06G0012210_ZLC03G0006550	7	6
ZLC02G0019420	ZLC01G0029220	0.00656006	ZLC02G0019420_ZLC01G0029220	6	non-DEG
ZLC10G0011660	ZLC06G0008180	0.00655996	ZLC10G0011660_ZLC06G0008180	2	non-DEG
ZLC09G0014880	ZLC08G0023000	0.00655986	ZLC09G0014880_ZLC08G0023000	3	3
ZLC06G0015330	ZLC08G0016510	0.00655969	ZLC06G0015330_ZLC08G0016510	6	3
ZLC03G0005710	ZLC07G0013940	0.0065596	ZLC03G0005710_ZLC07G0013940	1	1
ZLC03G0040890	ZLC05G0022170	0.00655952	ZLC03G0040890_ZLC05G0022170	1	non-DEG
ZLC04G0006110	ZLC04G0006030	0.00655945	ZLC04G0006110_ZLC04G0006030	1	1
ZLC12G0013200	ZLC01G0041710	0.00655936	ZLC12G0013200_ZLC01G0041710	1	1
ZLC03G0019410	ZLC01G0027480	0.00655934	ZLC03G0019410_ZLC01G0027480	1	1
ZLC04G0014280	ZLC06G0012210	0.00655925	ZLC04G0014280_ZLC06G0012210	6	non-DEG
ZLC08G0020270	ZLC06G0035250	0.00655903	ZLC08G0020270_ZLC06G0035250	1	non-DEG
ZLC01G0035890	ZLC09G0018630	0.00655899	ZLC01G0035890_ZLC09G0018630	8	2
ZLC02G0032250	ZLC06G0002760	0.00655893	ZLC02G0032250_ZLC06G0002760	3	7
ZLC03G0045760	ZLC01G0006570	0.00655882	ZLC03G0045760_ZLC01G0006570	1	2
ZLC09G0009850	ZLC06G0008600	0.00655844	ZLC09G0009850_ZLC06G0008600	3	1
ZLC02G0005170	ZLC07G0011150	0.00655833	ZLC02G0005170_ZLC07G0011150	4	non-DEG
ZLC03G0034850	ZLC02G0037200	0.00655765	ZLC03G0034850_ZLC02G0037200	7	7
ZLC08G0026440	ZLC07G0021000	0.00655765	ZLC08G0026440_ZLC07G0021000	4	4
ZLC03G0037610	ZLC02G0010530	0.00655764	ZLC03G0037610_ZLC02G0010530	1	non-DEG
ZLC04G0007730	ZLC04G0024750	0.00655756	ZLC04G0007730_ZLC04G0024750	7	2
ZLC02G0017570	ZLC07G0007360	0.00655694	ZLC02G0017570_ZLC07G0007360	6	6
ZLC09G0009850	ZLC12G0015540	0.00655692	ZLC09G0009850_ZLC12G0015540	1	1
ZLC02G0026350	ZLC07G0014910	0.00655681	ZLC02G0026350_ZLC07G0014910	2	8
ZLC12G0016780	ZLC06G0035250	0.00655657	ZLC12G0016780_ZLC06G0035250	1	non-DEG
ZLC02G0002400	ZLC02G0037200	0.0065562	ZLC02G0002400_ZLC02G0037200	7	8
ZLC02G0006720	ZLC08G0026990	0.00655576	ZLC02G0006720_ZLC08G0026990	7	non-DEG
ZLC07G0023380	ZLC03G0033490	0.00655565	ZLC07G0023380_ZLC03G0033490	8	5
ZLC06G0023950	ZLC12G0024010	0.00655524	ZLC06G0023950_ZLC12G0024010	3	non-DEG
ZLC01G0029370	ZLC06G0025430	0.00655517	ZLC01G0029370_ZLC06G0025430	6	4
ZLC07G0011960	ZLC06G0010720	0.00655506	ZLC07G0011960_ZLC06G0010720	4	1
ZLC02G0005020	ZLC02G0024920	0.00655478	ZLC02G0005020_ZLC02G0024920	8	3
ZLC03G0025890	ZLC04G0017590	0.00655461	ZLC03G0025890_ZLC04G0017590	6	4
ZLC05G0006650	ZLC06G0018040	0.00655459	ZLC05G0006650_ZLC06G0018040	3	3
ZLC03G0016510	ZLC02G0017460	0.00655458	ZLC03G0016510_ZLC02G0017460	4	non-DEG
ZLC01G0030070	ZLC12G0004940	0.0065545	ZLC01G0030070_ZLC12G0004940	6	8
ZLC11G0008830	ZLC01G0038350	0.00655437	ZLC11G0008830_ZLC01G0038350	5	4
ZLC06G0012150	ZLC02G0012130	0.00655424	ZLC06G0012150_ZLC02G0012130	1	1
ZLC12G0019640	ZLC10G0026150	0.00655424	ZLC12G0019640_ZLC10G0026150	4	non-DEG
ZLC03G0001630	ZLC01G0039390	0.00655394	ZLC03G0001630_ZLC01G0039390	6	non-DEG
ZLC07G0010880	ZLC08G0009500	0.00655386	ZLC07G0010880_ZLC08G0009500	5	non-DEG
ZLC04G0002410	ZLC10G0007070	0.00655356	ZLC04G0002410_ZLC10G0007070	1	3
ZLC09G0002310	ZLC11G0009450	0.00655329	ZLC09G0002310_ZLC11G0009450	6	6
ZLC04G0014750	ZLC01G0028900	0.00655316	ZLC04G0014750_ZLC01G0028900	6	non-DEG
ZLC04G0006970	ZLC03G0033160	0.00655309	ZLC04G0006970_ZLC03G0033160	4	4
ZLC11G0009340	ZLC02G0014580	0.00655298	ZLC11G0009340_ZLC02G0014580	6	7
ZLC02G0033320	ZLC02G0022080	0.00655283	ZLC02G0033320_ZLC02G0022080	1	2
ZLC02G0014290	ZLC01G0000370	0.00655279	ZLC02G0014290_ZLC01G0000370	6	non-DEG
ZLC10G0021590	ZLC03G0020740	0.00655254	ZLC10G0021590_ZLC03G0020740	1	3
ZLC01G0000900	ZLC09G0013400	0.00655191	ZLC01G0000900_ZLC09G0013400	4	1
ZLC05G0006650	ZLC02G0022240	0.00655163	ZLC05G0006650_ZLC02G0022240	7	3
ZLC07G0028620	ZLC04G0001290	0.00655149	ZLC07G0028620_ZLC04G0001290	6	4
ZLC06G0007480	ZLC03G0020740	0.00655139	ZLC06G0007480_ZLC03G0020740	1	1
ZLC01G0047120	ZLC07G0007010	0.00655114	ZLC01G0047120_ZLC07G0007010	6	6
ZLC02G0017460	ZLC10G0020360	0.00655091	ZLC02G0017460_ZLC10G0020360	4	4
ZLC06G0019840	ZLC06G0029830	0.00655035	ZLC06G0019840_ZLC06G0029830	8	2
ZLC09G0009850	ZLC01G0002560	0.00655034	ZLC09G0009850_ZLC01G0002560	1	1
ZLC04G0021370	ZLC07G0006620	0.00655019	ZLC04G0021370_ZLC07G0006620	2	4
ZLC08G0009060	ZLC01G0026320	0.0065496	ZLC08G0009060_ZLC01G0026320	4	3
ZLC11G0012220	ZLC07G0003250	0.00654911	ZLC11G0012220_ZLC07G0003250	3	non-DEG
ZLC04G0011680	ZLC02G0028760	0.00654898	ZLC04G0011680_ZLC02G0028760	4	4
ZLC11G0024620	ZLC07G0023410	0.00654895	ZLC11G0024620_ZLC07G0023410	8	2
ZLC06G0023360	ZLC01G0035370	0.00654894	ZLC06G0023360_ZLC01G0035370	1	non-DEG
ZLC01G0009260	ZLC02G0023860	0.00654893	ZLC01G0009260_ZLC02G0023860	7	2
ZLC05G0023600	ZLC11G0018520	0.00654877	ZLC05G0023600_ZLC11G0018520	6	non-DEG
ZLC06G0015710	ZLC12G0015580	0.00654876	ZLC06G0015710_ZLC12G0015580	1	1
ZLC03G0038750	ZLC07G0005360	0.0065487	ZLC03G0038750_ZLC07G0005360	4	4
ZLC01G0000750	ZLC01G0042080	0.00654855	ZLC01G0000750_ZLC01G0042080	4	4
ZLC08G0000680	ZLC01G0004830	0.00654853	ZLC08G0000680_ZLC01G0004830	5	7
ZLC10G0021090	ZLC10G0004400	0.0065485	ZLC10G0021090_ZLC10G0004400	6	3
ZLC02G0032260	ZLC02G0028720	0.00654843	ZLC02G0032260_ZLC02G0028720	5	non-DEG
ZLC09G0000770	ZLC02G0028720	0.00654843	ZLC09G0000770_ZLC02G0028720	5	8
ZLC01G0019860	ZLC03G0023450	0.00654836	ZLC01G0019860_ZLC03G0023450	4	non-DEG
ZLC02G0030330	ZLC01G0016260	0.00654833	ZLC02G0030330_ZLC01G0016260	5	non-DEG
ZLC02G0017580	ZLC12G0004350	0.00654823	ZLC02G0017580_ZLC12G0004350	2	non-DEG
ZLC03G0027890	ZLC06G0011630	0.00654799	ZLC03G0027890_ZLC06G0011630	8	8
ZLC04G0027190	ZLC07G0023450	0.00654765	ZLC04G0027190_ZLC07G0023450	1	non-DEG
ZLC04G0004970	ZLC01G0002480	0.00654764	ZLC04G0004970_ZLC01G0002480	7	7
ZLC01G0043860	ZLC01G0009790	0.00654758	ZLC01G0043860_ZLC01G0009790	7	non-DEG
ZLC06G0015330	ZLC05G0001900	0.0065474	ZLC06G0015330_ZLC05G0001900	6	3
ZLC11G0012820	ZLC08G0006760	0.00654721	ZLC11G0012820_ZLC08G0006760	1	1
ZLC01G0026700	ZLC01G0003650	0.00654712	ZLC01G0026700_ZLC01G0003650	1	non-DEG
ZLC02G0015620	ZLC04G0019450	0.00654691	ZLC02G0015620_ZLC04G0019450	1	non-DEG
ZLC02G0003120	ZLC07G0024440	0.00654683	ZLC02G0003120_ZLC07G0024440	1	1
ZLC02G0034620	ZLC11G0019400	0.00654655	ZLC02G0034620_ZLC11G0019400	2	non-DEG
ZLC02G0033860	ZLC08G0012870	0.00654655	ZLC02G0033860_ZLC08G0012870	7	non-DEG
ZLC11G0010450	ZLC01G0015330	0.00654636	ZLC11G0010450_ZLC01G0015330	1	non-DEG
ZLC11G0020490	ZLC11G0024240	0.00654633	ZLC11G0020490_ZLC11G0024240	3	non-DEG
ZLC05G0021000	ZLC06G0029590	0.00654613	ZLC05G0021000_ZLC06G0029590	6	non-DEG
ZLC05G0025940	ZLC11G0008590	0.00654611	ZLC05G0025940_ZLC11G0008590	4	non-DEG
ZLC02G0033690	ZLC08G0016560	0.00654598	ZLC02G0033690_ZLC08G0016560	6	6
ZLC02G0016530	ZLC01G0009790	0.00654586	ZLC02G0016530_ZLC01G0009790	7	3
ZLC03G0003900	ZLC02G0023730	0.00654576	ZLC03G0003900_ZLC02G0023730	7	7
ZLC06G0027690	ZLC06G0004550	0.00654568	ZLC06G0027690_ZLC06G0004550	1	1
ZLC11G0001800	ZLC02G0028440	0.00654557	ZLC11G0001800_ZLC02G0028440	2	non-DEG
ZLC01G0004180	ZLC03G0026640	0.00654544	ZLC01G0004180_ZLC03G0026640	1	5
ZLC01G0011400	ZLC03G0010240	0.00654426	ZLC01G0011400_ZLC03G0010240	8	4
ZLC01G0007560	ZLC11G0001720	0.00654415	ZLC01G0007560_ZLC11G0001720	6	1
ZLC05G0025360	ZLC04G0009430	0.00654409	ZLC05G0025360_ZLC04G0009430	1	non-DEG
ZLC11G0007770	ZLC07G0015310	0.00654404	ZLC11G0007770_ZLC07G0015310	3	7
ZLC11G0008800	ZLC01G0035500	0.00654402	ZLC11G0008800_ZLC01G0035500	8	4
ZLC07G0021250	ZLC03G0024990	0.00654401	ZLC07G0021250_ZLC03G0024990	3	3
ZLC10G0001730	ZLC03G0010270	0.00654387	ZLC10G0001730_ZLC03G0010270	3	1
ZLC08G0008970	ZLC08G0001790	0.00654358	ZLC08G0008970_ZLC08G0001790	6	non-DEG
ZLC01G0029060	ZLC02G0013810	0.0065434	ZLC01G0029060_ZLC02G0013810	7	3
ZLC01G0000270	ZLC10G0021800	0.00654275	ZLC01G0000270_ZLC10G0021800	6	1
ZLC02G0025610	ZLC02G0015540	0.00654273	ZLC02G0025610_ZLC02G0015540	8	8
ZLC09G0009850	ZLC03G0003060	0.00654269	ZLC09G0009850_ZLC03G0003060	2	1
ZLC05G0020690	ZLC10G0025920	0.00654245	ZLC05G0020690_ZLC10G0025920	6	non-DEG
ZLC03G0031510	ZLC01G0006580	0.00654234	ZLC03G0031510_ZLC01G0006580	2	6
ZLC05G0024790	ZLC06G0007180	0.00654218	ZLC05G0024790_ZLC06G0007180	1	non-DEG
ZLC11G0017670	ZLC01G0028180	0.00654205	ZLC11G0017670_ZLC01G0028180	2	8
ZLC12G0011170	ZLC03G0036000	0.00654197	ZLC12G0011170_ZLC03G0036000	4	4
ZLC01G0044200	ZLC01G0027050	0.00654197	ZLC01G0044200_ZLC01G0027050	2	non-DEG
ZLC02G0035570	ZLC08G0028710	0.00654173	ZLC02G0035570_ZLC08G0028710	7	7
ZLC01G0000530	ZLC12G0012520	0.00654118	ZLC01G0000530_ZLC12G0012520	6	non-DEG
ZLC04G0002080	ZLC07G0003540	0.00654117	ZLC04G0002080_ZLC07G0003540	4	8
ZLC04G0007680	ZLC10G0025390	0.00654117	ZLC04G0007680_ZLC10G0025390	2	2
ZLC01G0042740	ZLC08G0022660	0.00654112	ZLC01G0042740_ZLC08G0022660	1	5
ZLC11G0020830	ZLC09G0021690	0.00654112	ZLC11G0020830_ZLC09G0021690	5	1
ZLC11G0020830	ZLC02G0030650	0.00654101	ZLC11G0020830_ZLC02G0030650	4	1
ZLC05G0017020	ZLC12G0017950	0.00654096	ZLC05G0017020_ZLC12G0017950	5	non-DEG
ZLC02G0002400	ZLC02G0015060	0.00654086	ZLC02G0002400_ZLC02G0015060	8	8
ZLC03G0042770	ZLC02G0037030	0.00654057	ZLC03G0042770_ZLC02G0037030	3	3
ZLC04G0000440	ZLC06G0035490	0.00654055	ZLC04G0000440_ZLC06G0035490	4	non-DEG
ZLC03G0032610	ZLC02G0012450	0.0065403	ZLC03G0032610_ZLC02G0012450	1	non-DEG
ZLC02G0025570	ZLC02G0027560	0.00653984	ZLC02G0025570_ZLC02G0027560	5	non-DEG
ZLC08G0004780	ZLC01G0020320	0.0065398	ZLC08G0004780_ZLC01G0020320	6	6
ZLC03G0007950	ZLC02G0031330	0.00653975	ZLC03G0007950_ZLC02G0031330	2	8
ZLC01G0015260	ZLC04G0024700	0.00653949	ZLC01G0015260_ZLC04G0024700	4	non-DEG
ZLC02G0016380	ZLC01G0033350	0.00653927	ZLC02G0016380_ZLC01G0033350	7	5
ZLC03G0005710	ZLC07G0016540	0.00653917	ZLC03G0005710_ZLC07G0016540	1	1
ZLC04G0006970	ZLC03G0001090	0.00653913	ZLC04G0006970_ZLC03G0001090	4	4
ZLC11G0009340	ZLC08G0016790	0.00653908	ZLC11G0009340_ZLC08G0016790	7	7
ZLC04G0008080	ZLC08G0003570	0.00653899	ZLC04G0008080_ZLC08G0003570	2	1
ZLC12G0011340	ZLC10G0022490	0.00653897	ZLC12G0011340_ZLC10G0022490	3	1
ZLC02G0017460	ZLC06G0001990	0.00653897	ZLC02G0017460_ZLC06G0001990	3	4
ZLC02G0003890	ZLC03G0034650	0.00653864	ZLC02G0003890_ZLC03G0034650	3	3
ZLC02G0013370	ZLC03G0012370	0.00653852	ZLC02G0013370_ZLC03G0012370	3	1
ZLC03G0034650	ZLC03G0012370	0.00653852	ZLC03G0034650_ZLC03G0012370	3	3
ZLC08G0019130	ZLC06G0004320	0.00653814	ZLC08G0019130_ZLC06G0004320	6	non-DEG
ZLC03G0038750	ZLC01G0015850	0.00653809	ZLC03G0038750_ZLC01G0015850	6	4
ZLC08G0024130	ZLC04G0009410	0.0065371	ZLC08G0024130_ZLC04G0009410	2	non-DEG
ZLC10G0025540	ZLC01G0040920	0.00653702	ZLC10G0025540_ZLC01G0040920	3	non-DEG
ZLC01G0009260	ZLC02G0004720	0.00653697	ZLC01G0009260_ZLC02G0004720	1	2
ZLC03G0000870	ZLC02G0034960	0.00653689	ZLC03G0000870_ZLC02G0034960	1	non-DEG
ZLC06G0027410	ZLC01G0013700	0.00653688	ZLC06G0027410_ZLC01G0013700	8	non-DEG
ZLC01G0043860	ZLC11G0020150	0.00653681	ZLC01G0043860_ZLC11G0020150	1	non-DEG
ZLC11G0012220	ZLC04G0011780	0.00653669	ZLC11G0012220_ZLC04G0011780	3	non-DEG
ZLC07G0026610	ZLC06G0020330	0.00653645	ZLC07G0026610_ZLC06G0020330	6	7
ZLC01G0036660	ZLC03G0034440	0.00653636	ZLC01G0036660_ZLC03G0034440	4	4
ZLC02G0025570	ZLC12G0000390	0.00653633	ZLC02G0025570_ZLC12G0000390	6	non-DEG
ZLC06G0035110	ZLC02G0013370	0.00653632	ZLC06G0035110_ZLC02G0013370	1	1
ZLC01G0025780	ZLC08G0019250	0.00653628	ZLC01G0025780_ZLC08G0019250	1	1
ZLC06G0011380	ZLC03G0011610	0.00653623	ZLC06G0011380_ZLC03G0011610	2	6
ZLC07G0005350	ZLC01G0041700	0.00653544	ZLC07G0005350_ZLC01G0041700	1	3
ZLC01G0007500	ZLC08G0017030	0.00653527	ZLC01G0007500_ZLC08G0017030	4	4
ZLC12G0016780	ZLC01G0010820	0.00653513	ZLC12G0016780_ZLC01G0010820	2	non-DEG
ZLC02G0036790	ZLC08G0003410	0.0065348	ZLC02G0036790_ZLC08G0003410	4	non-DEG
ZLC04G0005920	ZLC02G0019710	0.00653456	ZLC04G0005920_ZLC02G0019710	1	1
ZLC10G0016940	ZLC12G0027280	0.00653455	ZLC10G0016940_ZLC12G0027280	2	non-DEG
ZLC01G0020180	ZLC07G0026690	0.00653432	ZLC01G0020180_ZLC07G0026690	3	1
ZLC03G0032610	ZLC07G0011350	0.00653432	ZLC03G0032610_ZLC07G0011350	3	non-DEG
ZLC05G0001810	ZLC06G0005280	0.00653394	ZLC05G0001810_ZLC06G0005280	6	6
ZLC07G0019110	ZLC01G0030870	0.00653363	ZLC07G0019110_ZLC01G0030870	5	8
ZLC09G0004190	ZLC01G0025780	0.00653353	ZLC09G0004190_ZLC01G0025780	1	non-DEG
ZLC05G0026330	ZLC04G0004150	0.00653346	ZLC05G0026330_ZLC04G0004150	3	non-DEG
ZLC05G0005430	ZLC06G0003370	0.00653324	ZLC05G0005430_ZLC06G0003370	3	non-DEG
ZLC01G0046800	ZLC08G0028480	0.00653324	ZLC01G0046800_ZLC08G0028480	8	3
ZLC05G0016130	ZLC08G0028480	0.00653324	ZLC05G0016130_ZLC08G0028480	8	non-DEG
ZLC10G0022120	ZLC08G0019580	0.00653318	ZLC10G0022120_ZLC08G0019580	1	1
ZLC01G0029610	ZLC06G0016740	0.00653309	ZLC01G0029610_ZLC06G0016740	1	1
ZLC02G0020580	ZLC12G0010720	0.00653291	ZLC02G0020580_ZLC12G0010720	4	4
ZLC04G0018630	ZLC03G0005120	0.00653284	ZLC04G0018630_ZLC03G0005120	6	6
ZLC01G0046810	ZLC06G0016740	0.00653257	ZLC01G0046810_ZLC06G0016740	1	1
ZLC06G0005520	ZLC01G0046790	0.00653239	ZLC06G0005520_ZLC01G0046790	3	6
ZLC01G0036600	ZLC01G0046790	0.00653239	ZLC01G0036600_ZLC01G0046790	3	2
ZLC01G0000480	ZLC01G0046790	0.00653239	ZLC01G0000480_ZLC01G0046790	3	2
ZLC02G0017580	ZLC01G0033380	0.0065323	ZLC02G0017580_ZLC01G0033380	1	non-DEG
ZLC03G0026780	ZLC01G0027320	0.00653224	ZLC03G0026780_ZLC01G0027320	5	non-DEG
ZLC06G0017180	ZLC06G0014340	0.00653219	ZLC06G0017180_ZLC06G0014340	4	non-DEG
ZLC06G0023360	ZLC03G0006690	0.00653219	ZLC06G0023360_ZLC03G0006690	1	non-DEG
ZLC12G0013810	ZLC09G0007420	0.00653215	ZLC12G0013810_ZLC09G0007420	1	non-DEG
ZLC11G0009340	ZLC03G0019840	0.00653202	ZLC11G0009340_ZLC03G0019840	7	7
ZLC07G0005350	ZLC01G0046790	0.00653201	ZLC07G0005350_ZLC01G0046790	3	3
ZLC03G0002050	ZLC06G0025840	0.0065319	ZLC03G0002050_ZLC06G0025840	3	3
ZLC01G0015170	ZLC06G0011190	0.0065319	ZLC01G0015170_ZLC06G0011190	8	2
ZLC12G0013200	ZLC06G0006850	0.00653185	ZLC12G0013200_ZLC06G0006850	1	1
ZLC12G0017380	ZLC08G0016580	0.00653181	ZLC12G0017380_ZLC08G0016580	2	8
ZLC11G0012220	ZLC06G0025840	0.00653166	ZLC11G0012220_ZLC06G0025840	3	non-DEG
ZLC06G0020790	ZLC06G0025840	0.00653166	ZLC06G0020790_ZLC06G0025840	3	non-DEG
ZLC08G0005410	ZLC03G0010500	0.00653126	ZLC08G0005410_ZLC03G0010500	6	6
ZLC03G0008370	ZLC04G0001200	0.00653113	ZLC03G0008370_ZLC04G0001200	5	non-DEG
ZLC08G0010310	ZLC03G0004090	0.006531	ZLC08G0010310_ZLC03G0004090	6	2
ZLC06G0015710	ZLC05G0014120	0.00653077	ZLC06G0015710_ZLC05G0014120	2	1
ZLC03G0001740	ZLC06G0026490	0.00653013	ZLC03G0001740_ZLC06G0026490	1	1
ZLC03G0011730	ZLC02G0012450	0.00652984	ZLC03G0011730_ZLC02G0012450	1	1
ZLC09G0023860	ZLC09G0018730	0.0065298	ZLC09G0023860_ZLC09G0018730	4	4
ZLC06G0027690	ZLC01G0037880	0.00652975	ZLC06G0027690_ZLC01G0037880	8	1
ZLC08G0019130	ZLC02G0029840	0.0065296	ZLC08G0019130_ZLC02G0029840	6	non-DEG
ZLC11G0020490	ZLC08G0022400	0.00652958	ZLC11G0020490_ZLC08G0022400	6	non-DEG
ZLC12G0010600	ZLC07G0017370	0.0065293	ZLC12G0010600_ZLC07G0017370	1	non-DEG
ZLC01G0011240	ZLC07G0017370	0.0065293	ZLC01G0011240_ZLC07G0017370	1	8
ZLC02G0025610	ZLC01G0009280	0.00652923	ZLC02G0025610_ZLC01G0009280	3	8
ZLC03G0037610	ZLC04G0024560	0.00652911	ZLC03G0037610_ZLC04G0024560	8	non-DEG
ZLC11G0011830	ZLC08G0024160	0.0065291	ZLC11G0011830_ZLC08G0024160	4	4
ZLC02G0007470	ZLC09G0002860	0.00652902	ZLC02G0007470_ZLC09G0002860	2	3
ZLC02G0003310	ZLC03G0031260	0.00652886	ZLC02G0003310_ZLC03G0031260	6	6
ZLC05G0024510	ZLC03G0031260	0.00652884	ZLC05G0024510_ZLC03G0031260	6	non-DEG
ZLC02G0013370	ZLC02G0019240	0.00652872	ZLC02G0013370_ZLC02G0019240	1	1
ZLC11G0012820	ZLC08G0028800	0.00652841	ZLC11G0012820_ZLC08G0028800	1	1
ZLC06G0035110	ZLC07G0018030	0.00652814	ZLC06G0035110_ZLC07G0018030	3	1
ZLC11G0012790	ZLC04G0014310	0.00652805	ZLC11G0012790_ZLC04G0014310	3	7
ZLC04G0005920	ZLC08G0012470	0.00652802	ZLC04G0005920_ZLC08G0012470	1	1
ZLC01G0029060	ZLC06G0022500	0.00652797	ZLC01G0029060_ZLC06G0022500	3	3
ZLC04G0009430	ZLC03G0001840	0.00652778	ZLC04G0009430_ZLC03G0001840	3	1
ZLC01G0004190	ZLC04G0019450	0.00652775	ZLC01G0004190_ZLC04G0019450	1	1
ZLC03G0011400	ZLC08G0010220	0.00652775	ZLC03G0011400_ZLC08G0010220	6	7
ZLC08G0016160	ZLC08G0024140	0.00652749	ZLC08G0016160_ZLC08G0024140	3	1
ZLC01G0046930	ZLC06G0012150	0.00652711	ZLC01G0046930_ZLC06G0012150	1	7
ZLC03G0023750	ZLC03G0004730	0.00652711	ZLC03G0023750_ZLC03G0004730	4	non-DEG
ZLC01G0035890	ZLC03G0002700	0.00652708	ZLC01G0035890_ZLC03G0002700	8	2
ZLC02G0036830	ZLC02G0000300	0.00652705	ZLC02G0036830_ZLC02G0000300	3	3
ZLC06G0000730	ZLC07G0016340	0.00652685	ZLC06G0000730_ZLC07G0016340	7	non-DEG
ZLC05G0015020	ZLC10G0011560	0.00652681	ZLC05G0015020_ZLC10G0011560	4	4
ZLC12G0003510	ZLC04G0003380	0.0065268	ZLC12G0003510_ZLC04G0003380	1	4
ZLC11G0007940	ZLC07G0014470	0.00652668	ZLC11G0007940_ZLC07G0014470	7	2
ZLC02G0002770	ZLC06G0020030	0.00652656	ZLC02G0002770_ZLC06G0020030	6	6
ZLC11G0006720	ZLC08G0026880	0.00652651	ZLC11G0006720_ZLC08G0026880	3	non-DEG
ZLC06G0018950	ZLC08G0001770	0.0065263	ZLC06G0018950_ZLC08G0001770	7	non-DEG
ZLC05G0023880	ZLC06G0002760	0.0065261	ZLC05G0023880_ZLC06G0002760	3	7
ZLC08G0026440	ZLC02G0023650	0.00652608	ZLC08G0026440_ZLC02G0023650	3	4
ZLC05G0019430	ZLC09G0009850	0.00652584	ZLC05G0019430_ZLC09G0009850	1	1
ZLC02G0030820	ZLC02G0029220	0.00652557	ZLC02G0030820_ZLC02G0029220	2	8
ZLC01G0000750	ZLC08G0000510	0.00652552	ZLC01G0000750_ZLC08G0000510	6	4
ZLC05G0010930	ZLC03G0031460	0.00652522	ZLC05G0010930_ZLC03G0031460	4	6
ZLC05G0016150	ZLC02G0024100	0.00652519	ZLC05G0016150_ZLC02G0024100	3	7
ZLC03G0009400	ZLC02G0034960	0.00652515	ZLC03G0009400_ZLC02G0034960	1	non-DEG
ZLC11G0008830	ZLC03G0010610	0.00652496	ZLC11G0008830_ZLC03G0010610	4	4
ZLC02G0016540	ZLC07G0012620	0.0065248	ZLC02G0016540_ZLC07G0012620	3	3
ZLC03G0011730	ZLC01G0015110	0.00652466	ZLC03G0011730_ZLC01G0015110	3	1
ZLC01G0004190	ZLC01G0015110	0.00652466	ZLC01G0004190_ZLC01G0015110	3	1
ZLC11G0024500	ZLC08G0008100	0.00652445	ZLC11G0024500_ZLC08G0008100	2	non-DEG
ZLC03G0008810	ZLC08G0026990	0.00652444	ZLC03G0008810_ZLC08G0026990	7	2
ZLC03G0023750	ZLC11G0014740	0.0065241	ZLC03G0023750_ZLC11G0014740	4	non-DEG
ZLC12G0003880	ZLC01G0027080	0.0065239	ZLC12G0003880_ZLC01G0027080	8	non-DEG
ZLC02G0021500	ZLC03G0001490	0.00652387	ZLC02G0021500_ZLC03G0001490	1	1
ZLC08G0014680	ZLC03G0004450	0.00652381	ZLC08G0014680_ZLC03G0004450	3	2
ZLC08G0023000	ZLC07G0001050	0.00652366	ZLC08G0023000_ZLC07G0001050	5	3
ZLC02G0002400	ZLC01G0001570	0.00652354	ZLC02G0002400_ZLC01G0001570	8	8
ZLC03G0026780	ZLC09G0011010	0.00652348	ZLC03G0026780_ZLC09G0011010	4	non-DEG
ZLC04G0006970	ZLC06G0003930	0.00652303	ZLC04G0006970_ZLC06G0003930	5	4
ZLC03G0009600	ZLC12G0004350	0.006523	ZLC03G0009600_ZLC12G0004350	2	2
ZLC11G0011790	ZLC02G0030820	0.00652282	ZLC11G0011790_ZLC02G0030820	8	non-DEG
ZLC10G0016940	ZLC02G0032320	0.00652278	ZLC10G0016940_ZLC02G0032320	1	non-DEG
ZLC10G0010630	ZLC03G0001820	0.00652258	ZLC10G0010630_ZLC03G0001820	5	5
ZLC01G0029610	ZLC11G0003830	0.00652253	ZLC01G0029610_ZLC11G0003830	7	1
ZLC02G0030820	ZLC08G0017200	0.00652197	ZLC02G0030820_ZLC08G0017200	3	8
ZLC04G0027190	ZLC01G0004180	0.00652164	ZLC04G0027190_ZLC01G0004180	5	non-DEG
ZLC07G0003870	ZLC02G0020820	0.00652122	ZLC07G0003870_ZLC02G0020820	6	6
ZLC01G0019680	ZLC07G0020860	0.00652111	ZLC01G0019680_ZLC07G0020860	6	non-DEG
ZLC09G0006030	ZLC01G0026980	0.0065211	ZLC09G0006030_ZLC01G0026980	1	8
ZLC01G0035910	ZLC09G0023640	0.00652028	ZLC01G0035910_ZLC09G0023640	3	2
ZLC12G0003790	ZLC04G0015100	0.00652024	ZLC12G0003790_ZLC04G0015100	5	5
ZLC02G0025400	ZLC08G0020990	0.00652022	ZLC02G0025400_ZLC08G0020990	6	non-DEG
ZLC01G0043180	ZLC06G0013070	0.00652011	ZLC01G0043180_ZLC06G0013070	6	non-DEG
ZLC02G0015620	ZLC11G0020150	0.00652002	ZLC02G0015620_ZLC11G0020150	1	non-DEG
ZLC07G0023630	ZLC07G0024690	0.00651923	ZLC07G0023630_ZLC07G0024690	2	non-DEG
ZLC09G0022760	ZLC07G0024690	0.00651923	ZLC09G0022760_ZLC07G0024690	2	2
ZLC02G0006040	ZLC01G0035890	0.00651923	ZLC02G0006040_ZLC01G0035890	2	non-DEG
ZLC01G0044200	ZLC01G0035890	0.00651923	ZLC01G0044200_ZLC01G0035890	2	non-DEG
ZLC05G0019430	ZLC04G0020900	0.00651897	ZLC05G0019430_ZLC04G0020900	3	1
ZLC11G0008800	ZLC08G0017030	0.00651878	ZLC11G0008800_ZLC08G0017030	4	4
ZLC06G0011620	ZLC05G0016940	0.00651874	ZLC06G0011620_ZLC05G0016940	2	non-DEG
ZLC01G0005480	ZLC06G0007880	0.00651866	ZLC01G0005480_ZLC06G0007880	3	non-DEG
ZLC03G0019410	ZLC03G0012900	0.00651863	ZLC03G0019410_ZLC03G0012900	3	1
ZLC02G0020340	ZLC02G0028350	0.0065186	ZLC02G0020340_ZLC02G0028350	4	4
ZLC03G0042770	ZLC02G0012040	0.00651857	ZLC03G0042770_ZLC02G0012040	2	3
ZLC05G0025350	ZLC12G0030250	0.00651846	ZLC05G0025350_ZLC12G0030250	6	non-DEG
ZLC04G0012810	ZLC06G0008430	0.00651838	ZLC04G0012810_ZLC06G0008430	4	4
ZLC04G0024560	ZLC02G0024100	0.00651837	ZLC04G0024560_ZLC02G0024100	3	8
ZLC03G0014130	ZLC03G0026640	0.00651827	ZLC03G0014130_ZLC03G0026640	1	non-DEG
ZLC02G0025610	ZLC01G0027700	0.00651827	ZLC02G0025610_ZLC01G0027700	4	8
ZLC09G0018660	ZLC04G0008000	0.00651814	ZLC09G0018660_ZLC04G0008000	6	non-DEG
ZLC12G0003880	ZLC11G0019750	0.00651794	ZLC12G0003880_ZLC11G0019750	3	non-DEG
ZLC09G0022760	ZLC10G0005640	0.00651763	ZLC09G0022760_ZLC10G0005640	8	2
ZLC02G0033700	ZLC11G0018200	0.00651737	ZLC02G0033700_ZLC11G0018200	6	7
ZLC08G0024130	ZLC11G0019750	0.00651736	ZLC08G0024130_ZLC11G0019750	3	non-DEG
ZLC10G0001730	ZLC11G0019750	0.00651736	ZLC10G0001730_ZLC11G0019750	3	1
ZLC12G0011170	ZLC02G0028350	0.00651684	ZLC12G0011170_ZLC02G0028350	4	4
ZLC10G0014310	ZLC02G0028350	0.00651684	ZLC10G0014310_ZLC02G0028350	4	4
ZLC04G0024560	ZLC02G0018280	0.00651679	ZLC04G0024560_ZLC02G0018280	3	8
ZLC10G0021830	ZLC08G0019250	0.00651669	ZLC10G0021830_ZLC08G0019250	1	3
ZLC12G0013200	ZLC08G0019250	0.00651669	ZLC12G0013200_ZLC08G0019250	1	1
ZLC06G0005520	ZLC02G0005500	0.00651668	ZLC06G0005520_ZLC02G0005500	3	6
ZLC06G0012150	ZLC08G0019250	0.00651663	ZLC06G0012150_ZLC08G0019250	1	1
ZLC02G0011610	ZLC08G0019250	0.00651663	ZLC02G0011610_ZLC08G0019250	1	non-DEG
ZLC12G0014450	ZLC08G0019250	0.00651663	ZLC12G0014450_ZLC08G0019250	1	non-DEG
ZLC03G0042770	ZLC03G0032870	0.00651649	ZLC03G0042770_ZLC03G0032870	3	3
ZLC02G0029890	ZLC02G0004910	0.00651642	ZLC02G0029890_ZLC02G0004910	6	6
ZLC08G0026440	ZLC01G0010820	0.00651632	ZLC08G0026440_ZLC01G0010820	2	4
ZLC10G0025570	ZLC06G0014700	0.00651617	ZLC10G0025570_ZLC06G0014700	4	non-DEG
ZLC06G0012210	ZLC09G0020890	0.00651614	ZLC06G0012210_ZLC09G0020890	7	6
ZLC04G0006110	ZLC08G0007950	0.00651606	ZLC04G0006110_ZLC08G0007950	1	1
ZLC08G0010310	ZLC03G0023830	0.00651601	ZLC08G0010310_ZLC03G0023830	6	2
ZLC05G0019430	ZLC02G0013370	0.00651601	ZLC05G0019430_ZLC02G0013370	1	1
ZLC03G0009600	ZLC07G0023440	0.00651573	ZLC03G0009600_ZLC07G0023440	7	2
ZLC03G0023730	ZLC10G0010900	0.00651564	ZLC03G0023730_ZLC10G0010900	4	4
ZLC12G0006610	ZLC09G0021500	0.00651562	ZLC12G0006610_ZLC09G0021500	5	non-DEG
ZLC03G0016800	ZLC03G0031510	0.00651561	ZLC03G0016800_ZLC03G0031510	6	6
ZLC03G0026920	ZLC03G0024640	0.00651553	ZLC03G0026920_ZLC03G0024640	6	7
ZLC10G0021590	ZLC01G0026750	0.00651549	ZLC10G0021590_ZLC01G0026750	1	3
ZLC02G0029800	ZLC07G0004290	0.00651544	ZLC02G0029800_ZLC07G0004290	1	2
ZLC08G0010220	ZLC08G0018430	0.00651536	ZLC08G0010220_ZLC08G0018430	5	6
ZLC01G0022160	ZLC07G0016020	0.00651532	ZLC01G0022160_ZLC07G0016020	2	non-DEG
ZLC01G0042740	ZLC06G0002660	0.00651519	ZLC01G0042740_ZLC06G0002660	5	5
ZLC08G0020270	ZLC07G0015240	0.00651518	ZLC08G0020270_ZLC07G0015240	1	non-DEG
ZLC06G0019190	ZLC08G0012760	0.00651514	ZLC06G0019190_ZLC08G0012760	1	1
ZLC11G0011760	ZLC08G0027950	0.00651511	ZLC11G0011760_ZLC08G0027950	7	6
ZLC02G0032260	ZLC11G0014030	0.00651489	ZLC02G0032260_ZLC11G0014030	1	non-DEG
ZLC11G0025590	ZLC02G0018280	0.00651466	ZLC11G0025590_ZLC02G0018280	3	3
ZLC06G0003090	ZLC02G0018280	0.00651466	ZLC06G0003090_ZLC02G0018280	3	3
ZLC11G0001840	ZLC12G0004480	0.00651454	ZLC11G0001840_ZLC12G0004480	5	7
ZLC02G0016680	ZLC02G0035860	0.00651437	ZLC02G0016680_ZLC02G0035860	3	non-DEG
ZLC01G0000550	ZLC04G0017590	0.00651431	ZLC01G0000550_ZLC04G0017590	6	6
ZLC11G0021790	ZLC01G0007550	0.00651429	ZLC11G0021790_ZLC01G0007550	6	7
ZLC01G0022160	ZLC08G0020990	0.00651407	ZLC01G0022160_ZLC08G0020990	6	non-DEG
ZLC02G0036790	ZLC08G0020990	0.00651407	ZLC02G0036790_ZLC08G0020990	6	non-DEG
ZLC06G0019170	ZLC08G0020990	0.00651407	ZLC06G0019170_ZLC08G0020990	6	non-DEG
ZLC11G0020830	ZLC02G0036550	0.00651406	ZLC11G0020830_ZLC02G0036550	2	1
ZLC04G0005920	ZLC07G0025450	0.00651384	ZLC04G0005920_ZLC07G0025450	1	1
ZLC08G0018230	ZLC02G0033470	0.00651365	ZLC08G0018230_ZLC02G0033470	8	8
ZLC10G0011560	ZLC02G0027120	0.00651362	ZLC10G0011560_ZLC02G0027120	5	4
ZLC02G0025830	ZLC03G0006570	0.00651361	ZLC02G0025830_ZLC03G0006570	2	2
ZLC05G0025340	ZLC06G0026790	0.00651319	ZLC05G0025340_ZLC06G0026790	1	non-DEG
ZLC04G0008780	ZLC08G0020880	0.00651305	ZLC04G0008780_ZLC08G0020880	4	1
ZLC08G0010310	ZLC06G0008150	0.00651305	ZLC08G0010310_ZLC06G0008150	1	2
ZLC04G0018220	ZLC04G0015950	0.00651272	ZLC04G0018220_ZLC04G0015950	3	non-DEG
ZLC10G0018760	ZLC08G0028960	0.00651269	ZLC10G0018760_ZLC08G0028960	1	6
ZLC11G0020830	ZLC05G0003630	0.00651268	ZLC11G0020830_ZLC05G0003630	3	1
