## Supplemental Tables for "Dynamic epigenetic and transcriptional regulatory network in pepper fruit development and ripening" (part 7 of 34)

### Sheet: Table S14 (continued)
Supplemental Table S14. Regulatory network inferred from ATAC-seq footprints and gene co-expression relationships
ZLC07G0011960	ZLC02G0005500	0.00651264	ZLC07G0011960_ZLC02G0005500	3	1
ZLC12G0027170	ZLC02G0036550	0.0065125	ZLC12G0027170_ZLC02G0036550	2	non-DEG
ZLC04G0005920	ZLC08G0001750	0.00651215	ZLC04G0005920_ZLC08G0001750	7	1
ZLC02G0025830	ZLC02G0035930	0.00651188	ZLC02G0025830_ZLC02G0035930	2	2
ZLC02G0033480	ZLC06G0020030	0.00651188	ZLC02G0033480_ZLC06G0020030	6	4
ZLC10G0016940	ZLC01G0035010	0.00651185	ZLC10G0016940_ZLC01G0035010	8	non-DEG
ZLC02G0003120	ZLC10G0022130	0.00651182	ZLC02G0003120_ZLC10G0022130	5	1
ZLC09G0004190	ZLC01G0007560	0.00651163	ZLC09G0004190_ZLC01G0007560	1	non-DEG
ZLC04G0002080	ZLC10G0005640	0.00651161	ZLC04G0002080_ZLC10G0005640	8	8
ZLC06G0005760	ZLC08G0011930	0.00651134	ZLC06G0005760_ZLC08G0011930	2	8
ZLC11G0008830	ZLC12G0027040	0.00651133	ZLC11G0008830_ZLC12G0027040	4	4
ZLC06G0011680	ZLC02G0005460	0.00651123	ZLC06G0011680_ZLC02G0005460	7	non-DEG
ZLC11G0007660	ZLC11G0026990	0.00651115	ZLC11G0007660_ZLC11G0026990	4	3
ZLC09G0008650	ZLC03G0016170	0.00651109	ZLC09G0008650_ZLC03G0016170	8	3
ZLC05G0015890	ZLC03G0024640	0.00651107	ZLC05G0015890_ZLC03G0024640	6	6
ZLC03G0005820	ZLC03G0014090	0.00651104	ZLC03G0005820_ZLC03G0014090	3	3
ZLC05G0004640	ZLC01G0011060	0.00651101	ZLC05G0004640_ZLC01G0011060	3	1
ZLC01G0043860	ZLC08G0013960	0.00651099	ZLC01G0043860_ZLC08G0013960	4	non-DEG
ZLC02G0000810	ZLC01G0007960	0.00651077	ZLC02G0000810_ZLC01G0007960	1	non-DEG
ZLC10G0024230	ZLC06G0003140	0.00651062	ZLC10G0024230_ZLC06G0003140	4	8
ZLC03G0018830	ZLC01G0000410	0.0065106	ZLC03G0018830_ZLC01G0000410	1	1
ZLC06G0010660	ZLC11G0015590	0.00651034	ZLC06G0010660_ZLC11G0015590	8	8
ZLC05G0002610	ZLC06G0018810	0.00651004	ZLC05G0002610_ZLC06G0018810	5	3
ZLC01G0007560	ZLC01G0024390	0.00650999	ZLC01G0007560_ZLC01G0024390	1	1
ZLC06G0005150	ZLC04G0011550	0.00650996	ZLC06G0005150_ZLC04G0011550	7	1
ZLC01G0007830	ZLC02G0032460	0.00650963	ZLC01G0007830_ZLC02G0032460	6	6
ZLC05G0019070	ZLC05G0018760	0.00650921	ZLC05G0019070_ZLC05G0018760	1	1
ZLC10G0001730	ZLC03G0006690	0.00650887	ZLC10G0001730_ZLC03G0006690	1	1
ZLC06G0029210	ZLC10G0006490	0.00650886	ZLC06G0029210_ZLC10G0006490	3	3
ZLC06G0007630	ZLC11G0014740	0.00650881	ZLC06G0007630_ZLC11G0014740	4	2
ZLC08G0008970	ZLC05G0022980	0.00650878	ZLC08G0008970_ZLC05G0022980	1	non-DEG
ZLC01G0024450	ZLC01G0025300	0.00650864	ZLC01G0024450_ZLC01G0025300	7	3
ZLC03G0011270	ZLC11G0018430	0.00650843	ZLC03G0011270_ZLC11G0018430	1	6
ZLC02G0008940	ZLC10G0012710	0.00650831	ZLC02G0008940_ZLC10G0012710	3	6
ZLC11G0017670	ZLC02G0006660	0.00650812	ZLC11G0017670_ZLC02G0006660	4	8
ZLC06G0019190	ZLC11G0017040	0.00650798	ZLC06G0019190_ZLC11G0017040	1	1
ZLC05G0008020	ZLC01G0011060	0.00650797	ZLC05G0008020_ZLC01G0011060	3	8
ZLC08G0010310	ZLC08G0009920	0.00650794	ZLC08G0010310_ZLC08G0009920	4	2
ZLC03G0008220	ZLC02G0019410	0.00650744	ZLC03G0008220_ZLC02G0019410	3	3
ZLC03G0023720	ZLC07G0001860	0.00650741	ZLC03G0023720_ZLC07G0001860	7	3
ZLC05G0015890	ZLC01G0011060	0.00650684	ZLC05G0015890_ZLC01G0011060	3	6
ZLC04G0022880	ZLC03G0021400	0.00650628	ZLC04G0022880_ZLC03G0021400	6	2
ZLC10G0007130	ZLC08G0013960	0.00650626	ZLC10G0007130_ZLC08G0013960	4	non-DEG
ZLC01G0042740	ZLC06G0021140	0.00650607	ZLC01G0042740_ZLC06G0021140	8	5
ZLC05G0026330	ZLC01G0006710	0.00650605	ZLC05G0026330_ZLC01G0006710	4	non-DEG
ZLC11G0009340	ZLC03G0005760	0.0065058	ZLC11G0009340_ZLC03G0005760	5	7
ZLC08G0021830	ZLC08G0026990	0.00650575	ZLC08G0021830_ZLC08G0026990	7	non-DEG
ZLC11G0012220	ZLC01G0033250	0.00650569	ZLC11G0012220_ZLC01G0033250	3	non-DEG
ZLC01G0030070	ZLC05G0021420	0.00650533	ZLC01G0030070_ZLC05G0021420	4	8
ZLC11G0008590	ZLC06G0008430	0.00650532	ZLC11G0008590_ZLC06G0008430	4	4
ZLC02G0036830	ZLC07G0016610	0.00650524	ZLC02G0036830_ZLC07G0016610	4	3
ZLC03G0034650	ZLC07G0017590	0.00650521	ZLC03G0034650_ZLC07G0017590	3	3
ZLC10G0021060	ZLC03G0026640	0.00650507	ZLC10G0021060_ZLC03G0026640	1	non-DEG
ZLC02G0013370	ZLC07G0016710	0.006505	ZLC02G0013370_ZLC07G0016710	1	1
ZLC01G0004190	ZLC02G0003810	0.00650496	ZLC01G0004190_ZLC02G0003810	3	1
ZLC09G0006400	ZLC07G0004550	0.00650495	ZLC09G0006400_ZLC07G0004550	3	non-DEG
ZLC05G0023880	ZLC04G0009110	0.00650482	ZLC05G0023880_ZLC04G0009110	4	7
ZLC03G0009600	ZLC02G0029220	0.00650481	ZLC03G0009600_ZLC02G0029220	2	2
ZLC02G0020580	ZLC08G0017030	0.00650436	ZLC02G0020580_ZLC08G0017030	4	4
ZLC10G0000130	ZLC06G0034820	0.00650434	ZLC10G0000130_ZLC06G0034820	3	non-DEG
ZLC06G0027410	ZLC02G0021770	0.00650406	ZLC06G0027410_ZLC02G0021770	1	non-DEG
ZLC04G0016900	ZLC03G0037040	0.00650402	ZLC04G0016900_ZLC03G0037040	3	non-DEG
ZLC07G0006340	ZLC08G0024490	0.00650377	ZLC07G0006340_ZLC08G0024490	8	8
ZLC06G0005150	ZLC03G0003170	0.00650375	ZLC06G0005150_ZLC03G0003170	2	1
ZLC04G0018760	ZLC04G0024820	0.00650372	ZLC04G0018760_ZLC04G0024820	2	1
ZLC03G0045160	ZLC05G0009930	0.00650354	ZLC03G0045160_ZLC05G0009930	5	5
ZLC06G0005150	ZLC04G0014310	0.00650344	ZLC06G0005150_ZLC04G0014310	3	1
ZLC07G0015010	ZLC11G0025460	0.00650333	ZLC07G0015010_ZLC11G0025460	2	non-DEG
ZLC02G0033480	ZLC12G0002950	0.00650321	ZLC02G0033480_ZLC12G0002950	1	4
ZLC06G0010950	ZLC03G0026640	0.00650299	ZLC06G0010950_ZLC03G0026640	1	7
ZLC12G0012670	ZLC08G0021280	0.00650266	ZLC12G0012670_ZLC08G0021280	5	8
ZLC05G0021230	ZLC03G0016800	0.00650262	ZLC05G0021230_ZLC03G0016800	6	4
ZLC12G0016660	ZLC02G0035290	0.00650255	ZLC12G0016660_ZLC02G0035290	6	4
ZLC11G0012450	ZLC01G0033550	0.00650236	ZLC11G0012450_ZLC01G0033550	5	non-DEG
ZLC02G0016540	ZLC11G0024210	0.00650195	ZLC02G0016540_ZLC11G0024210	3	3
ZLC05G0008640	ZLC03G0002880	0.00650191	ZLC05G0008640_ZLC03G0002880	5	non-DEG
ZLC01G0029060	ZLC02G0028890	0.00650178	ZLC01G0029060_ZLC02G0028890	7	3
ZLC01G0043180	ZLC12G0012520	0.00650173	ZLC01G0043180_ZLC12G0012520	6	non-DEG
ZLC01G0030070	ZLC08G0027650	0.0065017	ZLC01G0030070_ZLC08G0027650	5	8
ZLC01G0030070	ZLC04G0012040	0.00650154	ZLC01G0030070_ZLC04G0012040	4	8
ZLC03G0019780	ZLC04G0016040	0.00650152	ZLC03G0019780_ZLC04G0016040	3	8
ZLC10G0016940	ZLC12G0007920	0.0065015	ZLC10G0016940_ZLC12G0007920	4	non-DEG
ZLC11G0008910	ZLC04G0010580	0.00650144	ZLC11G0008910_ZLC04G0010580	1	6
ZLC01G0000900	ZLC08G0009250	0.00650133	ZLC01G0000900_ZLC08G0009250	1	1
ZLC09G0009990	ZLC07G0001050	0.00650111	ZLC09G0009990_ZLC07G0001050	5	1
ZLC12G0027840	ZLC02G0027910	0.00650109	ZLC12G0027840_ZLC02G0027910	7	6
ZLC01G0039490	ZLC04G0008780	0.00650109	ZLC01G0039490_ZLC04G0008780	1	1
ZLC07G0015220	ZLC01G0041710	0.00650108	ZLC07G0015220_ZLC01G0041710	1	3
ZLC06G0015330	ZLC09G0012660	0.00650085	ZLC06G0015330_ZLC09G0012660	6	3
ZLC05G0019070	ZLC02G0019710	0.00650078	ZLC05G0019070_ZLC02G0019710	1	1
ZLC01G0009830	ZLC08G0018850	0.00650069	ZLC01G0009830_ZLC08G0018850	2	non-DEG
ZLC12G0010600	ZLC01G0036800	0.00650058	ZLC12G0010600_ZLC01G0036800	6	non-DEG
ZLC04G0021620	ZLC04G0004510	0.00650055	ZLC04G0021620_ZLC04G0004510	2	non-DEG
ZLC06G0021350	ZLC08G0022920	0.0065004	ZLC06G0021350_ZLC08G0022920	1	3
ZLC04G0002410	ZLC01G0041710	0.00650039	ZLC04G0002410_ZLC01G0041710	1	3
ZLC03G0037610	ZLC09G0016320	0.00650031	ZLC03G0037610_ZLC09G0016320	1	non-DEG
ZLC05G0010930	ZLC02G0032600	0.00649996	ZLC05G0010930_ZLC02G0032600	6	6
ZLC05G0009720	ZLC08G0012870	0.0064997	ZLC05G0009720_ZLC08G0012870	7	non-DEG
ZLC11G0012820	ZLC10G0017810	0.00649968	ZLC11G0012820_ZLC10G0017810	2	1
ZLC02G0033600	ZLC03G0019030	0.00649888	ZLC02G0033600_ZLC03G0019030	6	2
ZLC07G0006340	ZLC03G0014740	0.00649883	ZLC07G0006340_ZLC03G0014740	8	8
ZLC10G0024200	ZLC04G0015230	0.00649883	ZLC10G0024200_ZLC04G0015230	1	1
ZLC01G0046810	ZLC10G0022120	0.00649872	ZLC01G0046810_ZLC10G0022120	1	1
ZLC09G0022470	ZLC02G0033470	0.00649853	ZLC09G0022470_ZLC02G0033470	8	non-DEG
ZLC02G0035690	ZLC04G0009270	0.00649833	ZLC02G0035690_ZLC04G0009270	8	8
ZLC07G0003870	ZLC02G0030310	0.00649829	ZLC07G0003870_ZLC02G0030310	6	6
ZLC09G0012210	ZLC06G0023400	0.00649826	ZLC09G0012210_ZLC06G0023400	2	2
ZLC09G0002310	ZLC06G0003930	0.00649821	ZLC09G0002310_ZLC06G0003930	5	6
ZLC02G0014660	ZLC08G0015250	0.00649812	ZLC02G0014660_ZLC08G0015250	3	3
ZLC02G0014650	ZLC06G0026340	0.00649794	ZLC02G0014650_ZLC06G0026340	1	3
ZLC04G0016900	ZLC11G0024830	0.00649792	ZLC04G0016900_ZLC11G0024830	3	non-DEG
ZLC01G0026700	ZLC07G0023880	0.0064979	ZLC01G0026700_ZLC07G0023880	2	non-DEG
ZLC02G0033470	ZLC04G0000800	0.00649788	ZLC02G0033470_ZLC04G0000800	5	8
ZLC06G0015330	ZLC09G0020710	0.00649754	ZLC06G0015330_ZLC09G0020710	3	3
ZLC09G0008650	ZLC10G0018040	0.00649751	ZLC09G0008650_ZLC10G0018040	1	3
ZLC02G0003890	ZLC11G0008180	0.0064975	ZLC02G0003890_ZLC11G0008180	1	3
ZLC02G0017580	ZLC07G0026080	0.00649733	ZLC02G0017580_ZLC07G0026080	3	non-DEG
ZLC01G0024740	ZLC09G0018080	0.00649708	ZLC01G0024740_ZLC09G0018080	5	non-DEG
ZLC12G0010260	ZLC05G0020280	0.00649706	ZLC12G0010260_ZLC05G0020280	5	8
ZLC02G0033470	ZLC08G0003410	0.00649702	ZLC02G0033470_ZLC08G0003410	4	8
ZLC02G0026780	ZLC07G0001110	0.00649696	ZLC02G0026780_ZLC07G0001110	7	7
ZLC03G0034650	ZLC04G0020790	0.00649662	ZLC03G0034650_ZLC04G0020790	5	3
ZLC10G0000680	ZLC02G0027340	0.00649653	ZLC10G0000680_ZLC02G0027340	4	4
ZLC10G0004960	ZLC11G0014030	0.00649652	ZLC10G0004960_ZLC11G0014030	1	non-DEG
ZLC06G0011620	ZLC01G0010350	0.00649649	ZLC06G0011620_ZLC01G0010350	2	non-DEG
ZLC11G0009340	ZLC07G0007360	0.00649642	ZLC11G0009340_ZLC07G0007360	6	7
ZLC02G0020580	ZLC01G0010350	0.00649642	ZLC02G0020580_ZLC01G0010350	2	4
ZLC03G0028690	ZLC03G0007660	0.00649598	ZLC03G0028690_ZLC03G0007660	1	non-DEG
ZLC07G0018740	ZLC03G0033160	0.00649585	ZLC07G0018740_ZLC03G0033160	4	4
ZLC06G0023950	ZLC02G0006800	0.0064955	ZLC06G0023950_ZLC02G0006800	3	non-DEG
ZLC09G0003940	ZLC07G0024420	0.00649548	ZLC09G0003940_ZLC07G0024420	5	non-DEG
ZLC03G0012890	ZLC08G0020920	0.00649513	ZLC03G0012890_ZLC08G0020920	6	7
ZLC07G0013880	ZLC09G0017980	0.0064949	ZLC07G0013880_ZLC09G0017980	1	non-DEG
ZLC12G0024110	ZLC05G0018520	0.00649487	ZLC12G0024110_ZLC05G0018520	1	non-DEG
ZLC06G0029320	ZLC09G0013400	0.00649476	ZLC06G0029320_ZLC09G0013400	4	non-DEG
ZLC10G0001730	ZLC12G0015580	0.00649453	ZLC10G0001730_ZLC12G0015580	1	1
ZLC03G0037610	ZLC03G0046410	0.00649447	ZLC03G0037610_ZLC03G0046410	5	non-DEG
ZLC07G0010880	ZLC02G0036330	0.00649447	ZLC07G0010880_ZLC02G0036330	5	non-DEG
ZLC02G0025380	ZLC07G0024410	0.00649442	ZLC02G0025380_ZLC07G0024410	2	non-DEG
ZLC02G0007470	ZLC02G0034600	0.0064943	ZLC02G0007470_ZLC02G0034600	3	3
ZLC11G0001840	ZLC02G0034760	0.0064942	ZLC11G0001840_ZLC02G0034760	7	7
ZLC05G0016150	ZLC02G0002440	0.00649419	ZLC05G0016150_ZLC02G0002440	8	7
ZLC06G0015330	ZLC01G0028900	0.00649417	ZLC06G0015330_ZLC01G0028900	6	3
ZLC01G0015260	ZLC02G0015630	0.00649355	ZLC01G0015260_ZLC02G0015630	5	non-DEG
ZLC02G0025830	ZLC01G0030070	0.00649332	ZLC02G0025830_ZLC01G0030070	8	2
ZLC05G0009720	ZLC01G0025780	0.00649329	ZLC05G0009720_ZLC01G0025780	1	non-DEG
ZLC02G0002400	ZLC03G0022160	0.00649317	ZLC02G0002400_ZLC03G0022160	3	8
ZLC12G0012670	ZLC02G0006660	0.00649303	ZLC12G0012670_ZLC02G0006660	4	8
ZLC06G0010660	ZLC06G0019830	0.00649295	ZLC06G0010660_ZLC06G0019830	8	8
ZLC01G0007500	ZLC06G0003800	0.00649295	ZLC01G0007500_ZLC06G0003800	2	4
ZLC07G0015010	ZLC02G0036800	0.00649276	ZLC07G0015010_ZLC02G0036800	2	non-DEG
ZLC04G0002410	ZLC11G0017430	0.00649267	ZLC04G0002410_ZLC11G0017430	7	3
ZLC09G0014580	ZLC04G0014300	0.00649262	ZLC09G0014580_ZLC04G0014300	1	1
ZLC08G0024460	ZLC06G0019710	0.00649243	ZLC08G0024460_ZLC06G0019710	4	3
ZLC02G0033600	ZLC03G0030410	0.00649233	ZLC02G0033600_ZLC03G0030410	3	2
ZLC04G0005920	ZLC05G0018520	0.00649223	ZLC04G0005920_ZLC05G0018520	1	1
ZLC09G0017800	ZLC07G0017170	0.00649146	ZLC09G0017800_ZLC07G0017170	2	8
ZLC09G0000770	ZLC06G0001010	0.00649116	ZLC09G0000770_ZLC06G0001010	3	8
ZLC11G0008580	ZLC02G0016540	0.00649091	ZLC11G0008580_ZLC02G0016540	3	3
ZLC02G0003110	ZLC08G0021280	0.00649085	ZLC02G0003110_ZLC08G0021280	5	non-DEG
ZLC12G0026280	ZLC06G0015120	0.00649038	ZLC12G0026280_ZLC06G0015120	1	2
ZLC10G0000130	ZLC04G0002840	0.00649037	ZLC10G0000130_ZLC04G0002840	3	non-DEG
ZLC02G0021500	ZLC09G0008790	0.00649024	ZLC02G0021500_ZLC09G0008790	3	1
ZLC03G0037610	ZLC05G0018520	0.00649012	ZLC03G0037610_ZLC05G0018520	1	non-DEG
ZLC01G0039490	ZLC07G0004290	0.0064898	ZLC01G0039490_ZLC07G0004290	1	1
ZLC02G0030310	ZLC08G0008100	0.00648972	ZLC02G0030310_ZLC08G0008100	2	6
ZLC11G0020830	ZLC04G0014300	0.00648943	ZLC11G0020830_ZLC04G0014300	1	1
ZLC03G0012860	ZLC07G0023730	0.00648934	ZLC03G0012860_ZLC07G0023730	7	non-DEG
ZLC06G0015710	ZLC04G0014300	0.00648908	ZLC06G0015710_ZLC04G0014300	1	1
ZLC10G0005480	ZLC06G0004860	0.006489	ZLC10G0005480_ZLC06G0004860	8	4
ZLC02G0033470	ZLC06G0006370	0.00648888	ZLC02G0033470_ZLC06G0006370	5	8
ZLC05G0020870	ZLC11G0003830	0.00648874	ZLC05G0020870_ZLC11G0003830	7	1
ZLC04G0018630	ZLC08G0011100	0.00648857	ZLC04G0018630_ZLC08G0011100	6	6
ZLC12G0013460	ZLC03G0006480	0.00648848	ZLC12G0013460_ZLC03G0006480	3	3
ZLC02G0035570	ZLC11G0022750	0.00648845	ZLC02G0035570_ZLC11G0022750	6	7
ZLC02G0030640	ZLC05G0026010	0.00648834	ZLC02G0030640_ZLC05G0026010	6	6
ZLC03G0012180	ZLC01G0015300	0.00648824	ZLC03G0012180_ZLC01G0015300	2	8
ZLC06G0023360	ZLC01G0032200	0.00648806	ZLC06G0023360_ZLC01G0032200	6	non-DEG
ZLC11G0019400	ZLC07G0026510	0.00648803	ZLC11G0019400_ZLC07G0026510	8	2
ZLC06G0013530	ZLC12G0030240	0.00648789	ZLC06G0013530_ZLC12G0030240	4	3
ZLC01G0030070	ZLC02G0018040	0.00648761	ZLC01G0030070_ZLC02G0018040	4	8
ZLC07G0021250	ZLC03G0045030	0.0064876	ZLC07G0021250_ZLC03G0045030	3	3
ZLC10G0001730	ZLC02G0013370	0.00648759	ZLC10G0001730_ZLC02G0013370	1	1
ZLC09G0022760	ZLC02G0021900	0.00648734	ZLC09G0022760_ZLC02G0021900	8	2
ZLC02G0007470	ZLC08G0018210	0.00648715	ZLC02G0007470_ZLC08G0018210	3	3
ZLC10G0023860	ZLC02G0004050	0.00648685	ZLC10G0023860_ZLC02G0004050	3	3
ZLC02G0021850	ZLC11G0024520	0.00648684	ZLC02G0021850_ZLC11G0024520	6	6
ZLC01G0000270	ZLC01G0047300	0.00648681	ZLC01G0000270_ZLC01G0047300	6	1
ZLC04G0006000	ZLC07G0026690	0.00648676	ZLC04G0006000_ZLC07G0026690	3	8
ZLC04G0007720	ZLC01G0002340	0.00648666	ZLC04G0007720_ZLC01G0002340	8	2
ZLC04G0004970	ZLC02G0033960	0.00648613	ZLC04G0004970_ZLC02G0033960	7	7
ZLC03G0008810	ZLC03G0036530	0.00648611	ZLC03G0008810_ZLC03G0036530	2	2
ZLC10G0006050	ZLC12G0000170	0.00648608	ZLC10G0006050_ZLC12G0000170	8	8
ZLC02G0036830	ZLC02G0023530	0.00648591	ZLC02G0036830_ZLC02G0023530	2	3
ZLC06G0005760	ZLC03G0001150	0.00648585	ZLC06G0005760_ZLC03G0001150	8	8
ZLC03G0027180	ZLC03G0014570	0.00648581	ZLC03G0027180_ZLC03G0014570	2	non-DEG
ZLC08G0018230	ZLC02G0029480	0.00648537	ZLC08G0018230_ZLC02G0029480	8	8
ZLC06G0019190	ZLC12G0023400	0.00648529	ZLC06G0019190_ZLC12G0023400	3	1
ZLC11G0007770	ZLC08G0009120	0.00648528	ZLC11G0007770_ZLC08G0009120	6	7
ZLC08G0016200	ZLC10G0022400	0.00648528	ZLC08G0016200_ZLC10G0022400	5	4
ZLC03G0005710	ZLC03G0028380	0.00648504	ZLC03G0005710_ZLC03G0028380	3	1
ZLC06G0017540	ZLC06G0010330	0.00648502	ZLC06G0017540_ZLC06G0010330	6	7
ZLC01G0000550	ZLC06G0021870	0.00648501	ZLC01G0000550_ZLC06G0021870	6	6
ZLC01G0012230	ZLC02G0034770	0.00648495	ZLC01G0012230_ZLC02G0034770	5	5
ZLC09G0018660	ZLC01G0031670	0.00648489	ZLC09G0018660_ZLC01G0031670	4	non-DEG
ZLC02G0030820	ZLC08G0003960	0.0064847	ZLC02G0030820_ZLC08G0003960	8	8
ZLC11G0005340	ZLC01G0030580	0.00648467	ZLC11G0005340_ZLC01G0030580	4	non-DEG
ZLC04G0016900	ZLC01G0037050	0.00648462	ZLC04G0016900_ZLC01G0037050	3	non-DEG
ZLC06G0019190	ZLC01G0026660	0.00648457	ZLC06G0019190_ZLC01G0026660	1	1
ZLC02G0003120	ZLC01G0038190	0.00648436	ZLC02G0003120_ZLC01G0038190	1	1
ZLC12G0012440	ZLC08G0021310	0.00648427	ZLC12G0012440_ZLC08G0021310	7	non-DEG
ZLC10G0019620	ZLC07G0025450	0.00648409	ZLC10G0019620_ZLC07G0025450	1	1
ZLC03G0034850	ZLC02G0025470	0.00648389	ZLC03G0034850_ZLC02G0025470	6	7
ZLC04G0006970	ZLC09G0000700	0.00648379	ZLC04G0006970_ZLC09G0000700	4	4
ZLC09G0014580	ZLC04G0008050	0.00648358	ZLC09G0014580_ZLC04G0008050	1	1
ZLC03G0042770	ZLC09G0014920	0.00648334	ZLC03G0042770_ZLC09G0014920	1	3
ZLC04G0012810	ZLC03G0011410	0.00648327	ZLC04G0012810_ZLC03G0011410	4	4
ZLC02G0014650	ZLC02G0023650	0.00648315	ZLC02G0014650_ZLC02G0023650	3	3
ZLC06G0019740	ZLC03G0036610	0.00648307	ZLC06G0019740_ZLC03G0036610	2	non-DEG
ZLC02G0002380	ZLC01G0002320	0.00648299	ZLC02G0002380_ZLC01G0002320	1	1
ZLC04G0006220	ZLC12G0025920	0.00648283	ZLC04G0006220_ZLC12G0025920	8	4
ZLC05G0015890	ZLC12G0025920	0.00648283	ZLC05G0015890_ZLC12G0025920	8	6
ZLC07G0010560	ZLC06G0006360	0.00648278	ZLC07G0010560_ZLC06G0006360	6	non-DEG
ZLC12G0013610	ZLC09G0002920	0.00648256	ZLC12G0013610_ZLC09G0002920	4	non-DEG
ZLC11G0009340	ZLC01G0025780	0.00648253	ZLC11G0009340_ZLC01G0025780	1	7
ZLC03G0015260	ZLC08G0023830	0.00648244	ZLC03G0015260_ZLC08G0023830	4	3
ZLC11G0006720	ZLC03G0003060	0.00648243	ZLC11G0006720_ZLC03G0003060	2	non-DEG
ZLC01G0036600	ZLC01G0002950	0.00648243	ZLC01G0036600_ZLC01G0002950	7	2
ZLC02G0032250	ZLC04G0002860	0.00648223	ZLC02G0032250_ZLC04G0002860	7	7
ZLC06G0023360	ZLC01G0000410	0.00648222	ZLC06G0023360_ZLC01G0000410	1	non-DEG
ZLC06G0022140	ZLC04G0006300	0.00648222	ZLC06G0022140_ZLC04G0006300	4	4
ZLC06G0017540	ZLC05G0005730	0.00648216	ZLC06G0017540_ZLC05G0005730	7	7
ZLC03G0001740	ZLC08G0023640	0.00648211	ZLC03G0001740_ZLC08G0023640	1	1
ZLC05G0014170	ZLC07G0016540	0.00648144	ZLC05G0014170_ZLC07G0016540	1	non-DEG
ZLC12G0016660	ZLC08G0015330	0.00648143	ZLC12G0016660_ZLC08G0015330	4	4
ZLC02G0036830	ZLC04G0024820	0.00648139	ZLC02G0036830_ZLC04G0024820	2	3
ZLC03G0000870	ZLC08G0015390	0.00648077	ZLC03G0000870_ZLC08G0015390	4	non-DEG
ZLC10G0007620	ZLC08G0024160	0.00648026	ZLC10G0007620_ZLC08G0024160	4	non-DEG
ZLC09G0010670	ZLC12G0002390	0.00648024	ZLC09G0010670_ZLC12G0002390	1	non-DEG
ZLC03G0036460	ZLC12G0002390	0.00648024	ZLC03G0036460_ZLC12G0002390	1	2
ZLC02G0029890	ZLC12G0002390	0.00648024	ZLC02G0029890_ZLC12G0002390	1	6
ZLC02G0008270	ZLC12G0002390	0.00648024	ZLC02G0008270_ZLC12G0002390	1	8
ZLC01G0019860	ZLC08G0013460	0.00648016	ZLC01G0019860_ZLC08G0013460	1	non-DEG
ZLC07G0027890	ZLC01G0028900	0.00648011	ZLC07G0027890_ZLC01G0028900	6	non-DEG
ZLC02G0008940	ZLC07G0009440	0.00647951	ZLC02G0008940_ZLC07G0009440	6	6
ZLC04G0006970	ZLC11G0012340	0.00647948	ZLC04G0006970_ZLC11G0012340	4	4
ZLC02G0032260	ZLC01G0036800	0.00647947	ZLC02G0032260_ZLC01G0036800	6	non-DEG
ZLC07G0023410	ZLC02G0034720	0.00647944	ZLC07G0023410_ZLC02G0034720	8	8
ZLC05G0009720	ZLC10G0023530	0.00647934	ZLC05G0009720_ZLC10G0023530	6	non-DEG
ZLC01G0004720	ZLC02G0020010	0.00647918	ZLC01G0004720_ZLC02G0020010	3	non-DEG
ZLC01G0016000	ZLC01G0024390	0.00647911	ZLC01G0016000_ZLC01G0024390	1	1
ZLC12G0007750	ZLC10G0026120	0.00647897	ZLC12G0007750_ZLC10G0026120	8	5
ZLC04G0013050	ZLC10G0026120	0.00647897	ZLC04G0013050_ZLC10G0026120	8	non-DEG
ZLC09G0018660	ZLC07G0008830	0.00647894	ZLC09G0018660_ZLC07G0008830	6	non-DEG
ZLC07G0026180	ZLC12G0012270	0.00647892	ZLC07G0026180_ZLC12G0012270	4	non-DEG
ZLC08G0015820	ZLC02G0030610	0.00647881	ZLC08G0015820_ZLC02G0030610	8	3
ZLC11G0009680	ZLC01G0032900	0.00647867	ZLC11G0009680_ZLC01G0032900	5	non-DEG
ZLC06G0005280	ZLC09G0002920	0.00647858	ZLC06G0005280_ZLC09G0002920	4	6
ZLC03G0021060	ZLC08G0010280	0.00647822	ZLC03G0021060_ZLC08G0010280	6	6
ZLC05G0002560	ZLC02G0020010	0.00647814	ZLC05G0002560_ZLC02G0020010	3	non-DEG
ZLC11G0009340	ZLC08G0016560	0.00647806	ZLC11G0009340_ZLC08G0016560	6	7
ZLC06G0035210	ZLC01G0024390	0.00647805	ZLC06G0035210_ZLC01G0024390	1	non-DEG
ZLC09G0024400	ZLC01G0024390	0.00647805	ZLC09G0024400_ZLC01G0024390	1	non-DEG
ZLC02G0011610	ZLC01G0024390	0.00647805	ZLC02G0011610_ZLC01G0024390	1	non-DEG
ZLC02G0018710	ZLC01G0035730	0.006478	ZLC02G0018710_ZLC01G0035730	8	2
ZLC10G0016940	ZLC07G0015920	0.0064779	ZLC10G0016940_ZLC07G0015920	4	non-DEG
ZLC03G0027180	ZLC04G0024700	0.00647777	ZLC03G0027180_ZLC04G0024700	4	non-DEG
ZLC07G0021250	ZLC06G0008370	0.00647708	ZLC07G0021250_ZLC06G0008370	5	3
ZLC06G0002440	ZLC06G0028380	0.00647684	ZLC06G0002440_ZLC06G0028380	8	8
ZLC02G0014660	ZLC01G0010180	0.00647679	ZLC02G0014660_ZLC01G0010180	1	3
ZLC09G0015400	ZLC07G0007010	0.00647659	ZLC09G0015400_ZLC07G0007010	6	non-DEG
ZLC05G0002610	ZLC01G0015110	0.00647654	ZLC05G0002610_ZLC01G0015110	3	3
ZLC02G0035250	ZLC07G0013940	0.00647631	ZLC02G0035250_ZLC07G0013940	1	non-DEG
ZLC06G0035110	ZLC02G0002390	0.00647623	ZLC06G0035110_ZLC02G0002390	1	1
ZLC03G0000870	ZLC10G0022120	0.0064762	ZLC03G0000870_ZLC10G0022120	1	non-DEG
ZLC01G0000550	ZLC01G0030120	0.00647619	ZLC01G0000550_ZLC01G0030120	6	6
ZLC03G0041260	ZLC07G0000740	0.00647607	ZLC03G0041260_ZLC07G0000740	6	6
ZLC09G0014580	ZLC06G0029970	0.00647606	ZLC09G0014580_ZLC06G0029970	3	1
ZLC02G0007470	ZLC03G0023720	0.00647604	ZLC02G0007470_ZLC03G0023720	3	3
ZLC03G0026920	ZLC06G0018230	0.00647424	ZLC03G0026920_ZLC06G0018230	3	7
ZLC10G0004590	ZLC03G0018520	0.00647405	ZLC10G0004590_ZLC03G0018520	6	non-DEG
ZLC02G0035250	ZLC08G0005810	0.00647394	ZLC02G0035250_ZLC08G0005810	6	non-DEG
ZLC11G0018300	ZLC08G0021290	0.00647358	ZLC11G0018300_ZLC08G0021290	7	7
ZLC12G0018560	ZLC01G0037480	0.00647332	ZLC12G0018560_ZLC01G0037480	3	3
ZLC09G0024400	ZLC10G0022120	0.00647316	ZLC09G0024400_ZLC10G0022120	1	non-DEG
ZLC01G0036630	ZLC12G0006730	0.00647296	ZLC01G0036630_ZLC12G0006730	6	7
ZLC03G0012890	ZLC02G0009040	0.00647238	ZLC03G0012890_ZLC02G0009040	6	7
ZLC11G0019940	ZLC04G0014170	0.00647218	ZLC11G0019940_ZLC04G0014170	6	6
ZLC03G0001780	ZLC01G0038380	0.00647215	ZLC03G0001780_ZLC01G0038380	6	non-DEG
ZLC03G0025890	ZLC03G0034160	0.00647208	ZLC03G0025890_ZLC03G0034160	3	4
ZLC06G0017180	ZLC02G0025140	0.00647189	ZLC06G0017180_ZLC02G0025140	4	non-DEG
ZLC10G0012800	ZLC03G0027450	0.00647159	ZLC10G0012800_ZLC03G0027450	1	non-DEG
ZLC10G0014310	ZLC01G0036660	0.00647157	ZLC10G0014310_ZLC01G0036660	4	4
ZLC03G0041260	ZLC12G0026430	0.00647125	ZLC03G0041260_ZLC12G0026430	7	6
ZLC03G0016640	ZLC02G0034770	0.00647096	ZLC03G0016640_ZLC02G0034770	5	5
ZLC03G0025180	ZLC02G0034770	0.00647096	ZLC03G0025180_ZLC02G0034770	5	non-DEG
ZLC04G0008020	ZLC02G0034770	0.00647096	ZLC04G0008020_ZLC02G0034770	5	5
ZLC04G0005920	ZLC12G0015580	0.00647061	ZLC04G0005920_ZLC12G0015580	1	1
ZLC07G0026180	ZLC03G0007680	0.00647033	ZLC07G0026180_ZLC03G0007680	5	non-DEG
ZLC02G0033600	ZLC01G0007640	0.00647016	ZLC02G0033600_ZLC01G0007640	6	2
ZLC04G0006220	ZLC03G0008420	0.00647013	ZLC04G0006220_ZLC03G0008420	2	4
ZLC01G0009830	ZLC03G0033780	0.00647012	ZLC01G0009830_ZLC03G0033780	2	non-DEG
ZLC01G0000750	ZLC03G0035970	0.00647001	ZLC01G0000750_ZLC03G0035970	6	4
ZLC09G0016000	ZLC05G0000580	0.00646949	ZLC09G0016000_ZLC05G0000580	2	non-DEG
ZLC04G0005920	ZLC03G0001440	0.00646936	ZLC04G0005920_ZLC03G0001440	1	1
ZLC01G0015200	ZLC08G0025860	0.00646933	ZLC01G0015200_ZLC08G0025860	7	6
ZLC07G0026180	ZLC01G0020320	0.00646919	ZLC07G0026180_ZLC01G0020320	6	non-DEG
ZLC11G0001800	ZLC10G0005640	0.00646895	ZLC11G0001800_ZLC10G0005640	8	non-DEG
ZLC11G0000650	ZLC03G0040920	0.00646891	ZLC11G0000650_ZLC03G0040920	4	2
ZLC01G0021480	ZLC08G0012720	0.00646881	ZLC01G0021480_ZLC08G0012720	7	2
ZLC05G0019070	ZLC03G0014740	0.00646875	ZLC05G0019070_ZLC03G0014740	8	1
ZLC02G0016680	ZLC03G0031820	0.00646826	ZLC02G0016680_ZLC03G0031820	3	non-DEG
ZLC08G0016160	ZLC03G0001980	0.00646778	ZLC08G0016160_ZLC03G0001980	1	1
ZLC06G0017540	ZLC01G0001790	0.00646762	ZLC06G0017540_ZLC01G0001790	6	7
ZLC03G0038750	ZLC10G0018970	0.00646747	ZLC03G0038750_ZLC10G0018970	2	4
ZLC04G0023140	ZLC08G0012760	0.00646703	ZLC04G0023140_ZLC08G0012760	1	5
ZLC01G0000550	ZLC04G0013240	0.00646672	ZLC01G0000550_ZLC04G0013240	2	6
ZLC09G0003740	ZLC02G0021760	0.00646652	ZLC09G0003740_ZLC02G0021760	6	6
ZLC01G0030070	ZLC03G0019030	0.00646635	ZLC01G0030070_ZLC03G0019030	6	8
ZLC01G0043860	ZLC02G0002390	0.00646635	ZLC01G0043860_ZLC02G0002390	1	non-DEG
ZLC02G0036790	ZLC02G0018920	0.00646629	ZLC02G0036790_ZLC02G0018920	4	non-DEG
ZLC05G0012000	ZLC03G0019030	0.00646607	ZLC05G0012000_ZLC03G0019030	6	5
ZLC02G0034620	ZLC06G0005950	0.00646572	ZLC02G0034620_ZLC06G0005950	8	non-DEG
ZLC07G0019160	ZLC04G0016040	0.00646548	ZLC07G0019160_ZLC04G0016040	3	3
ZLC06G0016320	ZLC08G0025330	0.00646539	ZLC06G0016320_ZLC08G0025330	1	1
ZLC12G0013610	ZLC07G0007010	0.0064653	ZLC12G0013610_ZLC07G0007010	6	non-DEG
ZLC04G0007580	ZLC06G0003820	0.00646527	ZLC04G0007580_ZLC06G0003820	3	3
ZLC05G0023600	ZLC03G0006260	0.00646515	ZLC05G0023600_ZLC03G0006260	6	non-DEG
ZLC06G0024480	ZLC08G0001790	0.00646495	ZLC06G0024480_ZLC08G0001790	6	3
ZLC01G0003630	ZLC01G0001920	0.00646494	ZLC01G0003630_ZLC01G0001920	4	8
ZLC01G0029060	ZLC03G0021400	0.00646477	ZLC01G0029060_ZLC03G0021400	6	3
ZLC01G0019860	ZLC01G0038190	0.00646452	ZLC01G0019860_ZLC01G0038190	1	non-DEG
ZLC11G0025590	ZLC08G0009780	0.00646452	ZLC11G0025590_ZLC08G0009780	3	3
ZLC10G0000680	ZLC06G0010270	0.00646447	ZLC10G0000680_ZLC06G0010270	4	4
ZLC07G0016130	ZLC06G0023190	0.00646441	ZLC07G0016130_ZLC06G0023190	7	6
ZLC08G0001200	ZLC05G0007880	0.00646426	ZLC08G0001200_ZLC05G0007880	8	8
ZLC04G0016900	ZLC04G0004700	0.00646411	ZLC04G0016900_ZLC04G0004700	4	non-DEG
ZLC11G0012790	ZLC06G0016610	0.006464	ZLC11G0012790_ZLC06G0016610	7	7
ZLC05G0019070	ZLC06G0025560	0.00646383	ZLC05G0019070_ZLC06G0025560	1	1
ZLC09G0002310	ZLC08G0015880	0.00646375	ZLC09G0002310_ZLC08G0015880	6	6
ZLC05G0006650	ZLC06G0025150	0.00646363	ZLC05G0006650_ZLC06G0025150	1	3
ZLC02G0006800	ZLC06G0025150	0.00646363	ZLC02G0006800_ZLC06G0025150	1	3
ZLC07G0017940	ZLC02G0015450	0.00646352	ZLC07G0017940_ZLC02G0015450	5	3
ZLC02G0024630	ZLC12G0002820	0.00646341	ZLC02G0024630_ZLC12G0002820	3	2
ZLC01G0036660	ZLC03G0010960	0.00646313	ZLC01G0036660_ZLC03G0010960	2	4
ZLC03G0038370	ZLC08G0021310	0.00646296	ZLC03G0038370_ZLC08G0021310	7	non-DEG
ZLC08G0010310	ZLC03G0015180	0.00646292	ZLC08G0010310_ZLC03G0015180	2	2
ZLC02G0030290	ZLC06G0026490	0.0064628	ZLC02G0030290_ZLC06G0026490	1	non-DEG
ZLC02G0034620	ZLC02G0024100	0.0064626	ZLC02G0034620_ZLC02G0024100	3	non-DEG
ZLC05G0021230	ZLC11G0005490	0.00646215	ZLC05G0021230_ZLC11G0005490	4	4
ZLC03G0001740	ZLC06G0013680	0.00646187	ZLC03G0001740_ZLC06G0013680	4	1
ZLC03G0023450	ZLC06G0013680	0.00646187	ZLC03G0023450_ZLC06G0013680	4	4
ZLC05G0016760	ZLC02G0034930	0.00646126	ZLC05G0016760_ZLC02G0034930	1	1
ZLC01G0042230	ZLC03G0006550	0.00646088	ZLC01G0042230_ZLC03G0006550	7	5
ZLC11G0020830	ZLC03G0038060	0.00646081	ZLC11G0020830_ZLC03G0038060	1	1
ZLC06G0019840	ZLC10G0025390	0.00646074	ZLC06G0019840_ZLC10G0025390	2	2
ZLC03G0007950	ZLC01G0000560	0.00646067	ZLC03G0007950_ZLC01G0000560	2	8
ZLC01G0024740	ZLC03G0003680	0.00646061	ZLC01G0024740_ZLC03G0003680	5	non-DEG
ZLC07G0013880	ZLC08G0023640	0.00646058	ZLC07G0013880_ZLC08G0023640	1	non-DEG
ZLC11G0019290	ZLC06G0001810	0.00646045	ZLC11G0019290_ZLC06G0001810	1	7
ZLC07G0026610	ZLC08G0023340	0.00646038	ZLC07G0026610_ZLC08G0023340	6	7
ZLC11G0020490	ZLC03G0012370	0.00646029	ZLC11G0020490_ZLC03G0012370	3	non-DEG
ZLC07G0027890	ZLC12G0006530	0.00646024	ZLC07G0027890_ZLC12G0006530	4	non-DEG
ZLC05G0024790	ZLC06G0017550	0.00646024	ZLC05G0024790_ZLC06G0017550	7	non-DEG
ZLC02G0033320	ZLC02G0017950	0.00645996	ZLC02G0033320_ZLC02G0017950	2	2
ZLC04G0016700	ZLC11G0025460	0.00645991	ZLC04G0016700_ZLC11G0025460	2	3
ZLC09G0010670	ZLC03G0004730	0.00645991	ZLC09G0010670_ZLC03G0004730	4	non-DEG
ZLC09G0020130	ZLC01G0002890	0.00645983	ZLC09G0020130_ZLC01G0002890	7	2
ZLC03G0002730	ZLC12G0013140	0.00645967	ZLC03G0002730_ZLC12G0013140	2	2
ZLC01G0036630	ZLC08G0004810	0.00645962	ZLC01G0036630_ZLC08G0004810	1	7
ZLC04G0005920	ZLC04G0010170	0.0064596	ZLC04G0005920_ZLC04G0010170	1	1
ZLC07G0015220	ZLC07G0019160	0.0064596	ZLC07G0015220_ZLC07G0019160	3	3
ZLC04G0011680	ZLC04G0012040	0.0064593	ZLC04G0011680_ZLC04G0012040	4	4
ZLC01G0043860	ZLC02G0027010	0.00645928	ZLC01G0043860_ZLC02G0027010	1	non-DEG
ZLC05G0012000	ZLC09G0000630	0.00645927	ZLC05G0012000_ZLC09G0000630	6	5
ZLC12G0029100	ZLC10G0001660	0.00645907	ZLC12G0029100_ZLC10G0001660	2	8
ZLC02G0021850	ZLC06G0004110	0.00645872	ZLC02G0021850_ZLC06G0004110	1	6
ZLC08G0011210	ZLC01G0000410	0.00645869	ZLC08G0011210_ZLC01G0000410	1	1
ZLC10G0022970	ZLC01G0040660	0.00645851	ZLC10G0022970_ZLC01G0040660	6	non-DEG
ZLC08G0004100	ZLC11G0026130	0.00645845	ZLC08G0004100_ZLC11G0026130	2	3
ZLC09G0002310	ZLC02G0021760	0.00645835	ZLC09G0002310_ZLC02G0021760	6	6
ZLC01G0011570	ZLC12G0000170	0.0064583	ZLC01G0011570_ZLC12G0000170	8	8
ZLC09G0016740	ZLC08G0022930	0.00645816	ZLC09G0016740_ZLC08G0022930	1	non-DEG
ZLC02G0017580	ZLC06G0013860	0.00645814	ZLC02G0017580_ZLC06G0013860	8	non-DEG
ZLC08G0019130	ZLC11G0013080	0.00645799	ZLC08G0019130_ZLC11G0013080	6	non-DEG
ZLC11G0026840	ZLC02G0029520	0.00645798	ZLC11G0026840_ZLC02G0029520	6	6
ZLC09G0018660	ZLC08G0019160	0.00645795	ZLC09G0018660_ZLC08G0019160	4	non-DEG
ZLC07G0013880	ZLC02G0034610	0.00645788	ZLC07G0013880_ZLC02G0034610	3	non-DEG
ZLC05G0019070	ZLC01G0029150	0.00645784	ZLC05G0019070_ZLC01G0029150	3	1
ZLC10G0021830	ZLC09G0007420	0.00645777	ZLC10G0021830_ZLC09G0007420	1	3
ZLC03G0005710	ZLC03G0040350	0.00645754	ZLC03G0005710_ZLC03G0040350	3	1
ZLC12G0003790	ZLC04G0013880	0.00645729	ZLC12G0003790_ZLC04G0013880	7	5
ZLC08G0024130	ZLC10G0024600	0.00645726	ZLC08G0024130_ZLC10G0024600	7	non-DEG
ZLC05G0012000	ZLC03G0012440	0.00645721	ZLC05G0012000_ZLC03G0012440	6	5
ZLC05G0020870	ZLC10G0013990	0.00645671	ZLC05G0020870_ZLC10G0013990	1	1
ZLC10G0024200	ZLC02G0034730	0.00645635	ZLC10G0024200_ZLC02G0034730	1	1
ZLC01G0043820	ZLC03G0045560	0.00645629	ZLC01G0043820_ZLC03G0045560	3	2
ZLC10G0017230	ZLC11G0024520	0.00645618	ZLC10G0017230_ZLC11G0024520	6	7
ZLC01G0042740	ZLC07G0024420	0.00645603	ZLC01G0042740_ZLC07G0024420	5	5
ZLC06G0005760	ZLC01G0043360	0.00645603	ZLC06G0005760_ZLC01G0043360	4	8
ZLC11G0012820	ZLC08G0012470	0.00645549	ZLC11G0012820_ZLC08G0012470	1	1
ZLC05G0025340	ZLC09G0014580	0.00645545	ZLC05G0025340_ZLC09G0014580	1	non-DEG
ZLC10G0022660	ZLC10G0007110	0.00645516	ZLC10G0022660_ZLC10G0007110	1	1
ZLC12G0013610	ZLC11G0007940	0.00645508	ZLC12G0013610_ZLC11G0007940	2	non-DEG
ZLC06G0027690	ZLC03G0007510	0.00645463	ZLC06G0027690_ZLC03G0007510	5	1
ZLC04G0006970	ZLC08G0022400	0.00645412	ZLC04G0006970_ZLC08G0022400	6	4
ZLC06G0027990	ZLC05G0011880	0.00645393	ZLC06G0027990_ZLC05G0011880	2	non-DEG
ZLC07G0005350	ZLC09G0020260	0.00645384	ZLC07G0005350_ZLC09G0020260	3	3
ZLC05G0025340	ZLC04G0017370	0.00645378	ZLC05G0025340_ZLC04G0017370	3	non-DEG
ZLC01G0007830	ZLC08G0010760	0.00645351	ZLC01G0007830_ZLC08G0010760	6	6
ZLC12G0024110	ZLC06G0013530	0.00645325	ZLC12G0024110_ZLC06G0013530	3	non-DEG
ZLC06G0017540	ZLC01G0015850	0.00645309	ZLC06G0017540_ZLC01G0015850	6	7
ZLC01G0026320	ZLC02G0019170	0.00645302	ZLC01G0026320_ZLC02G0019170	6	4
ZLC11G0024520	ZLC03G0019060	0.00645301	ZLC11G0024520_ZLC03G0019060	6	6
ZLC11G0008580	ZLC02G0014340	0.00645293	ZLC11G0008580_ZLC02G0014340	3	3
ZLC06G0004570	ZLC12G0008970	0.00645274	ZLC06G0004570_ZLC12G0008970	7	7
ZLC10G0012800	ZLC08G0016580	0.00645247	ZLC10G0012800_ZLC08G0016580	2	non-DEG
ZLC11G0014610	ZLC06G0007070	0.00645219	ZLC11G0014610_ZLC06G0007070	2	2
ZLC05G0025930	ZLC03G0038670	0.00645197	ZLC05G0025930_ZLC03G0038670	3	non-DEG
ZLC02G0020580	ZLC12G0003320	0.00645194	ZLC02G0020580_ZLC12G0003320	4	4
ZLC03G0028690	ZLC08G0001750	0.00645191	ZLC03G0028690_ZLC08G0001750	7	non-DEG
ZLC04G0014280	ZLC03G0004600	0.00645182	ZLC04G0014280_ZLC03G0004600	2	non-DEG
ZLC05G0025360	ZLC06G0016700	0.00645178	ZLC05G0025360_ZLC06G0016700	1	non-DEG
ZLC03G0042770	ZLC06G0016700	0.00645178	ZLC03G0042770_ZLC06G0016700	1	3
ZLC11G0007660	ZLC06G0016700	0.00645178	ZLC11G0007660_ZLC06G0016700	1	3
ZLC03G0004450	ZLC03G0010270	0.00645176	ZLC03G0004450_ZLC03G0010270	3	3
ZLC12G0013610	ZLC07G0020920	0.0064514	ZLC12G0013610_ZLC07G0020920	4	non-DEG
ZLC09G0016740	ZLC02G0008050	0.00645139	ZLC09G0016740_ZLC02G0008050	2	non-DEG
ZLC01G0004190	ZLC01G0009200	0.00645128	ZLC01G0004190_ZLC01G0009200	1	1
ZLC06G0011380	ZLC03G0006550	0.00645124	ZLC06G0011380_ZLC03G0006550	7	6
ZLC08G0004090	ZLC03G0000740	0.00645121	ZLC08G0004090_ZLC03G0000740	3	non-DEG
ZLC02G0003120	ZLC08G0028840	0.006451	ZLC02G0003120_ZLC08G0028840	1	1
ZLC03G0018120	ZLC12G0000170	0.00645095	ZLC03G0018120_ZLC12G0000170	8	4
ZLC05G0019070	ZLC01G0009200	0.00645087	ZLC05G0019070_ZLC01G0009200	1	1
ZLC05G0016760	ZLC12G0030000	0.00645073	ZLC05G0016760_ZLC12G0030000	7	1
ZLC09G0000770	ZLC08G0013070	0.00645055	ZLC09G0000770_ZLC08G0013070	4	8
ZLC06G0011620	ZLC05G0024160	0.00645051	ZLC06G0011620_ZLC05G0024160	6	non-DEG
ZLC03G0033780	ZLC01G0001540	0.0064502	ZLC03G0033780_ZLC01G0001540	8	2
ZLC05G0012000	ZLC08G0017220	0.00645009	ZLC05G0012000_ZLC08G0017220	6	5
ZLC11G0012350	ZLC09G0018630	0.0064498	ZLC11G0012350_ZLC09G0018630	8	non-DEG
ZLC11G0012790	ZLC07G0023440	0.00644977	ZLC11G0012790_ZLC07G0023440	7	7
ZLC11G0020490	ZLC06G0028030	0.00644972	ZLC11G0020490_ZLC06G0028030	1	non-DEG
ZLC10G0001690	ZLC06G0005730	0.00644959	ZLC10G0001690_ZLC06G0005730	3	non-DEG
ZLC02G0030760	ZLC01G0015630	0.00644937	ZLC02G0030760_ZLC01G0015630	3	7
ZLC04G0015100	ZLC09G0015970	0.00644937	ZLC04G0015100_ZLC09G0015970	5	5
ZLC08G0028200	ZLC04G0009370	0.00644923	ZLC08G0028200_ZLC04G0009370	1	8
ZLC02G0035560	ZLC02G0005560	0.00644906	ZLC02G0035560_ZLC02G0005560	3	non-DEG
ZLC10G0006680	ZLC07G0011400	0.0064488	ZLC10G0006680_ZLC07G0011400	7	2
ZLC07G0005350	ZLC04G0015410	0.00644879	ZLC07G0005350_ZLC04G0015410	3	3
ZLC07G0017030	ZLC05G0000580	0.00644868	ZLC07G0017030_ZLC05G0000580	2	non-DEG
ZLC02G0003210	ZLC05G0000580	0.00644868	ZLC02G0003210_ZLC05G0000580	2	8
ZLC10G0016940	ZLC09G0002920	0.00644866	ZLC10G0016940_ZLC09G0002920	4	non-DEG
ZLC05G0020130	ZLC01G0015110	0.00644851	ZLC05G0020130_ZLC01G0015110	3	1
ZLC01G0022160	ZLC01G0037000	0.00644838	ZLC01G0022160_ZLC01G0037000	2	non-DEG
ZLC03G0023720	ZLC07G0027730	0.00644819	ZLC03G0023720_ZLC07G0027730	1	3
ZLC05G0024510	ZLC04G0007670	0.00644806	ZLC05G0024510_ZLC04G0007670	6	non-DEG
ZLC05G0003210	ZLC04G0007670	0.00644806	ZLC05G0003210_ZLC04G0007670	6	6
ZLC06G0004570	ZLC04G0007670	0.00644806	ZLC06G0004570_ZLC04G0007670	6	7
ZLC08G0003540	ZLC04G0007670	0.00644806	ZLC08G0003540_ZLC04G0007670	6	6
ZLC03G0012890	ZLC04G0007670	0.00644806	ZLC03G0012890_ZLC04G0007670	6	7
ZLC06G0005280	ZLC02G0032450	0.00644768	ZLC06G0005280_ZLC02G0032450	4	6
ZLC12G0008870	ZLC11G0008910	0.00644763	ZLC12G0008870_ZLC11G0008910	6	4
ZLC05G0010930	ZLC01G0037000	0.00644745	ZLC05G0010930_ZLC01G0037000	2	6
ZLC09G0018280	ZLC11G0011760	0.00644733	ZLC09G0018280_ZLC11G0011760	6	7
ZLC01G0042230	ZLC02G0029370	0.00644729	ZLC01G0042230_ZLC02G0029370	5	5
ZLC02G0036830	ZLC02G0003270	0.00644722	ZLC02G0036830_ZLC02G0003270	4	3
ZLC10G0016810	ZLC06G0002980	0.00644686	ZLC10G0016810_ZLC06G0002980	6	6
ZLC05G0009500	ZLC01G0047200	0.00644683	ZLC05G0009500_ZLC01G0047200	7	2
ZLC09G0014580	ZLC02G0025530	0.00644672	ZLC09G0014580_ZLC02G0025530	1	1
ZLC03G0004450	ZLC06G0018200	0.00644669	ZLC03G0004450_ZLC06G0018200	1	3
ZLC02G0035250	ZLC08G0027690	0.00644655	ZLC02G0035250_ZLC08G0027690	1	non-DEG
ZLC12G0009970	ZLC08G0025870	0.00644618	ZLC12G0009970_ZLC08G0025870	4	non-DEG
ZLC03G0025080	ZLC07G0019610	0.00644596	ZLC03G0025080_ZLC07G0019610	5	non-DEG
ZLC01G0004190	ZLC12G0019350	0.00644593	ZLC01G0004190_ZLC12G0019350	1	1
ZLC11G0008910	ZLC09G0017910	0.00644574	ZLC11G0008910_ZLC09G0017910	1	6
ZLC03G0019780	ZLC02G0035120	0.00644565	ZLC03G0019780_ZLC02G0035120	5	8
ZLC02G0017590	ZLC02G0034770	0.00644546	ZLC02G0017590_ZLC02G0034770	5	non-DEG
ZLC03G0042770	ZLC03G0006090	0.0064454	ZLC03G0042770_ZLC03G0006090	8	3
ZLC11G0002060	ZLC02G0020110	0.00644526	ZLC11G0002060_ZLC02G0020110	6	6
ZLC03G0005710	ZLC10G0022120	0.00644526	ZLC03G0005710_ZLC10G0022120	1	1
ZLC02G0026780	ZLC03G0037200	0.00644515	ZLC02G0026780_ZLC03G0037200	6	7
ZLC01G0030070	ZLC09G0000630	0.00644506	ZLC01G0030070_ZLC09G0000630	6	8
ZLC06G0018520	ZLC02G0022240	0.00644497	ZLC06G0018520_ZLC02G0022240	7	5
ZLC05G0003210	ZLC03G0020350	0.00644495	ZLC05G0003210_ZLC03G0020350	6	6
ZLC01G0024450	ZLC09G0000320	0.00644491	ZLC01G0024450_ZLC09G0000320	3	3
ZLC11G0007940	ZLC01G0028180	0.0064448	ZLC11G0007940_ZLC01G0028180	2	2
ZLC01G0029060	ZLC11G0024830	0.00644443	ZLC01G0029060_ZLC11G0024830	3	3
ZLC02G0035690	ZLC10G0016880	0.00644441	ZLC02G0035690_ZLC10G0016880	5	8
ZLC02G0032260	ZLC03G0013660	0.00644389	ZLC02G0032260_ZLC03G0013660	1	non-DEG
ZLC07G0013880	ZLC02G0025020	0.00644363	ZLC07G0013880_ZLC02G0025020	1	non-DEG
ZLC08G0020780	ZLC02G0036390	0.00644332	ZLC08G0020780_ZLC02G0036390	1	non-DEG
ZLC06G0012150	ZLC05G0011940	0.00644307	ZLC06G0012150_ZLC05G0011940	1	1
ZLC09G0002310	ZLC04G0002000	0.00644303	ZLC09G0002310_ZLC04G0002000	6	6
ZLC01G0046850	ZLC03G0007620	0.00644298	ZLC01G0046850_ZLC03G0007620	6	3
ZLC07G0015220	ZLC07G0012620	0.00644252	ZLC07G0015220_ZLC07G0012620	3	3
ZLC01G0004720	ZLC06G0012210	0.00644238	ZLC01G0004720_ZLC06G0012210	6	non-DEG
ZLC01G0044200	ZLC02G0019180	0.00644237	ZLC01G0044200_ZLC02G0019180	1	non-DEG
ZLC09G0023640	ZLC01G0034810	0.00644235	ZLC09G0023640_ZLC01G0034810	4	3
ZLC06G0017310	ZLC12G0003910	0.00644212	ZLC06G0017310_ZLC12G0003910	1	non-DEG
ZLC06G0004880	ZLC12G0020150	0.00644173	ZLC06G0004880_ZLC12G0020150	3	3
ZLC11G0007660	ZLC03G0010270	0.00644156	ZLC11G0007660_ZLC03G0010270	3	3
ZLC03G0025890	ZLC08G0028530	0.00644154	ZLC03G0025890_ZLC08G0028530	8	4
ZLC11G0017020	ZLC01G0000560	0.00644142	ZLC11G0017020_ZLC01G0000560	2	8
ZLC01G0009830	ZLC01G0015630	0.006441	ZLC01G0009830_ZLC01G0015630	3	non-DEG
ZLC07G0018740	ZLC04G0003400	0.00644086	ZLC07G0018740_ZLC04G0003400	4	4
ZLC05G0019430	ZLC02G0008480	0.00644073	ZLC05G0019430_ZLC02G0008480	1	1
ZLC10G0006460	ZLC08G0028530	0.0064405	ZLC10G0006460_ZLC08G0028530	8	4
ZLC04G0007730	ZLC01G0003640	0.00644037	ZLC04G0007730_ZLC01G0003640	3	2
ZLC04G0004860	ZLC03G0005660	0.00643998	ZLC04G0004860_ZLC03G0005660	8	non-DEG
ZLC11G0025590	ZLC03G0019040	0.00643997	ZLC11G0025590_ZLC03G0019040	3	3
ZLC10G0005450	ZLC02G0002400	0.00643961	ZLC10G0005450_ZLC02G0002400	8	2
ZLC06G0018520	ZLC02G0009230	0.0064395	ZLC06G0018520_ZLC02G0009230	4	5
ZLC07G0009030	ZLC09G0000630	0.00643924	ZLC07G0009030_ZLC09G0000630	6	6
ZLC02G0017580	ZLC10G0016710	0.00643914	ZLC02G0017580_ZLC10G0016710	2	non-DEG
ZLC03G0019410	ZLC06G0030420	0.00643909	ZLC03G0019410_ZLC06G0030420	7	1
ZLC06G0005280	ZLC03G0042360	0.00643901	ZLC06G0005280_ZLC03G0042360	6	6
ZLC01G0016790	ZLC11G0016070	0.0064389	ZLC01G0016790_ZLC11G0016070	2	non-DEG
ZLC08G0024130	ZLC08G0008870	0.00643889	ZLC08G0024130_ZLC08G0008870	3	non-DEG
ZLC10G0000130	ZLC02G0019050	0.0064388	ZLC10G0000130_ZLC02G0019050	2	non-DEG
ZLC07G0019320	ZLC02G0025450	0.0064387	ZLC07G0019320_ZLC02G0025450	8	2
ZLC06G0027410	ZLC11G0006230	0.00643869	ZLC06G0027410_ZLC11G0006230	3	non-DEG
ZLC04G0002490	ZLC08G0004940	0.00643864	ZLC04G0002490_ZLC08G0004940	4	4
ZLC09G0015400	ZLC07G0027050	0.00643853	ZLC09G0015400_ZLC07G0027050	6	non-DEG
ZLC01G0041790	ZLC02G0017460	0.00643841	ZLC01G0041790_ZLC02G0017460	4	3
ZLC02G0020580	ZLC01G0043360	0.00643815	ZLC02G0020580_ZLC01G0043360	4	4
ZLC01G0010620	ZLC01G0043360	0.00643815	ZLC01G0010620_ZLC01G0043360	4	non-DEG
ZLC08G0010310	ZLC02G0023010	0.0064381	ZLC08G0010310_ZLC02G0023010	4	2
ZLC12G0017380	ZLC03G0031680	0.0064379	ZLC12G0017380_ZLC03G0031680	8	8
ZLC02G0030330	ZLC07G0018780	0.00643766	ZLC02G0030330_ZLC07G0018780	6	non-DEG
ZLC01G0030070	ZLC06G0006900	0.00643756	ZLC01G0030070_ZLC06G0006900	5	8
ZLC03G0034650	ZLC06G0003310	0.00643747	ZLC03G0034650_ZLC06G0003310	3	3
ZLC02G0002380	ZLC09G0020950	0.00643729	ZLC02G0002380_ZLC09G0020950	1	1
ZLC03G0027120	ZLC02G0002040	0.00643724	ZLC03G0027120_ZLC02G0002040	3	3
ZLC02G0026250	ZLC03G0015940	0.0064371	ZLC02G0026250_ZLC03G0015940	7	2
ZLC05G0010930	ZLC12G0006320	0.00643704	ZLC05G0010930_ZLC12G0006320	4	6
ZLC06G0011380	ZLC03G0006430	0.00643703	ZLC06G0011380_ZLC03G0006430	6	6
ZLC03G0012470	ZLC08G0012450	0.00643688	ZLC03G0012470_ZLC08G0012450	1	non-DEG
ZLC02G0036790	ZLC08G0010760	0.00643682	ZLC02G0036790_ZLC08G0010760	6	non-DEG
ZLC01G0035250	ZLC08G0010760	0.00643682	ZLC01G0035250_ZLC08G0010760	6	non-DEG
ZLC09G0023860	ZLC02G0013910	0.00643668	ZLC09G0023860_ZLC02G0013910	6	4
ZLC02G0033690	ZLC11G0015190	0.00643634	ZLC02G0033690_ZLC11G0015190	7	6
ZLC03G0025890	ZLC04G0006300	0.00643596	ZLC03G0025890_ZLC04G0006300	4	4
ZLC10G0016930	ZLC06G0028520	0.00643566	ZLC10G0016930_ZLC06G0028520	8	8
ZLC03G0001740	ZLC08G0023470	0.00643538	ZLC03G0001740_ZLC08G0023470	1	1
ZLC01G0015200	ZLC03G0004090	0.00643525	ZLC01G0015200_ZLC03G0004090	6	6
ZLC01G0042740	ZLC03G0040330	0.00643522	ZLC01G0042740_ZLC03G0040330	5	5
ZLC04G0006970	ZLC03G0011410	0.00643511	ZLC04G0006970_ZLC03G0011410	4	4
ZLC04G0006480	ZLC08G0026840	0.00643505	ZLC04G0006480_ZLC08G0026840	8	3
ZLC06G0016320	ZLC03G0003150	0.0064349	ZLC06G0016320_ZLC03G0003150	1	1
ZLC06G0015330	ZLC02G0015710	0.00643478	ZLC06G0015330_ZLC02G0015710	3	3
ZLC01G0003630	ZLC01G0036610	0.00643454	ZLC01G0003630_ZLC01G0036610	4	8
ZLC01G0047120	ZLC03G0034810	0.0064341	ZLC01G0047120_ZLC03G0034810	6	6
ZLC07G0018980	ZLC08G0001750	0.00643409	ZLC07G0018980_ZLC08G0001750	7	6
ZLC02G0035570	ZLC02G0036450	0.00643404	ZLC02G0035570_ZLC02G0036450	2	7
ZLC03G0003900	ZLC08G0015220	0.00643395	ZLC03G0003900_ZLC08G0015220	7	7
ZLC06G0010950	ZLC08G0015220	0.00643395	ZLC06G0010950_ZLC08G0015220	7	7
ZLC02G0002830	ZLC07G0006200	0.00643391	ZLC02G0002830_ZLC07G0006200	8	non-DEG
ZLC10G0006910	ZLC04G0000470	0.00643378	ZLC10G0006910_ZLC04G0000470	1	1
ZLC11G0006720	ZLC07G0009140	0.00643368	ZLC11G0006720_ZLC07G0009140	2	non-DEG
ZLC08G0022110	ZLC10G0011560	0.00643345	ZLC08G0022110_ZLC10G0011560	4	non-DEG
ZLC04G0006970	ZLC01G0027320	0.00643339	ZLC04G0006970_ZLC01G0027320	5	4
ZLC02G0025380	ZLC01G0035730	0.00643336	ZLC02G0025380_ZLC01G0035730	8	non-DEG
ZLC12G0027170	ZLC08G0023080	0.00643324	ZLC12G0027170_ZLC08G0023080	4	non-DEG
ZLC11G0013060	ZLC12G0027620	0.00643306	ZLC11G0013060_ZLC12G0027620	7	7
ZLC07G0013880	ZLC06G0022290	0.00643274	ZLC07G0013880_ZLC06G0022290	1	non-DEG
ZLC01G0000270	ZLC06G0022290	0.00643274	ZLC01G0000270_ZLC06G0022290	1	1
ZLC05G0016730	ZLC05G0025190	0.00643252	ZLC05G0016730_ZLC05G0025190	6	6
ZLC05G0020870	ZLC10G0025400	0.00643251	ZLC05G0020870_ZLC10G0025400	1	1
ZLC03G0005710	ZLC10G0025400	0.00643251	ZLC03G0005710_ZLC10G0025400	1	1
ZLC05G0016730	ZLC07G0011960	0.00643234	ZLC05G0016730_ZLC07G0011960	1	6
ZLC03G0023450	ZLC08G0015250	0.00643229	ZLC03G0023450_ZLC08G0015250	3	4
ZLC01G0036630	ZLC08G0026790	0.00643224	ZLC01G0036630_ZLC08G0026790	1	7
ZLC11G0012820	ZLC01G0029230	0.0064322	ZLC11G0012820_ZLC01G0029230	1	1
ZLC06G0029210	ZLC08G0019370	0.00643209	ZLC06G0029210_ZLC08G0019370	3	3
ZLC03G0002050	ZLC08G0024460	0.00643203	ZLC03G0002050_ZLC08G0024460	3	3
ZLC05G0012000	ZLC01G0017330	0.00643202	ZLC05G0012000_ZLC01G0017330	4	5
ZLC02G0003120	ZLC08G0001660	0.00643187	ZLC02G0003120_ZLC08G0001660	3	1
ZLC01G0006090	ZLC04G0014170	0.00643178	ZLC01G0006090_ZLC04G0014170	6	6
ZLC02G0026830	ZLC06G0021230	0.0064316	ZLC02G0026830_ZLC06G0021230	8	2
ZLC01G0036600	ZLC12G0003640	0.00643129	ZLC01G0036600_ZLC12G0003640	8	2
ZLC07G0027890	ZLC06G0004450	0.00643115	ZLC07G0027890_ZLC06G0004450	4	non-DEG
ZLC01G0003630	ZLC02G0020110	0.00643111	ZLC01G0003630_ZLC02G0020110	6	8
ZLC02G0030760	ZLC07G0022990	0.00643094	ZLC02G0030760_ZLC07G0022990	2	7
ZLC11G0018300	ZLC11G0002230	0.00643081	ZLC11G0018300_ZLC11G0002230	5	7
ZLC07G0006560	ZLC06G0029840	0.00643071	ZLC07G0006560_ZLC06G0029840	8	2
ZLC12G0011340	ZLC08G0022020	0.0064307	ZLC12G0011340_ZLC08G0022020	1	1
ZLC10G0000680	ZLC04G0001170	0.00643044	ZLC10G0000680_ZLC04G0001170	3	4
ZLC05G0016150	ZLC12G0008330	0.00643027	ZLC05G0016150_ZLC12G0008330	7	7
ZLC04G0014750	ZLC06G0003150	0.00643026	ZLC04G0014750_ZLC06G0003150	6	non-DEG
ZLC10G0025220	ZLC11G0009450	0.00643014	ZLC10G0025220_ZLC11G0009450	6	6
ZLC04G0014140	ZLC04G0013920	0.00643007	ZLC04G0014140_ZLC04G0013920	1	non-DEG
ZLC02G0003890	ZLC12G0014290	0.00642976	ZLC02G0003890_ZLC12G0014290	1	3
ZLC02G0016380	ZLC08G0021280	0.0064297	ZLC02G0016380_ZLC08G0021280	5	5
ZLC01G0013390	ZLC08G0001760	0.00642914	ZLC01G0013390_ZLC08G0001760	5	non-DEG
ZLC02G0030820	ZLC04G0009370	0.00642897	ZLC02G0030820_ZLC04G0009370	1	8
ZLC12G0008870	ZLC11G0012340	0.0064285	ZLC12G0008870_ZLC11G0012340	4	4
ZLC06G0003090	ZLC07G0018740	0.00642846	ZLC06G0003090_ZLC07G0018740	4	3
ZLC04G0002500	ZLC01G0009220	0.00642837	ZLC04G0002500_ZLC01G0009220	6	non-DEG
ZLC04G0003970	ZLC11G0012750	0.00642829	ZLC04G0003970_ZLC11G0012750	6	6
ZLC03G0026920	ZLC03G0038230	0.00642826	ZLC03G0026920_ZLC03G0038230	6	7
ZLC07G0026610	ZLC03G0026640	0.00642825	ZLC07G0026610_ZLC03G0026640	1	7
ZLC06G0004570	ZLC03G0026640	0.00642812	ZLC06G0004570_ZLC03G0026640	1	7
ZLC01G0000750	ZLC03G0019170	0.00642808	ZLC01G0000750_ZLC03G0019170	6	4
ZLC01G0004190	ZLC03G0003170	0.00642794	ZLC01G0004190_ZLC03G0003170	2	1
ZLC09G0007060	ZLC02G0010530	0.00642756	ZLC09G0007060_ZLC02G0010530	1	non-DEG
ZLC10G0025540	ZLC03G0002990	0.00642731	ZLC10G0025540_ZLC03G0002990	3	non-DEG
ZLC08G0023000	ZLC04G0028160	0.00642689	ZLC08G0023000_ZLC04G0028160	3	3
ZLC04G0006300	ZLC01G0005760	0.00642656	ZLC04G0006300_ZLC01G0005760	5	4
ZLC01G0029060	ZLC11G0004560	0.00642594	ZLC01G0029060_ZLC11G0004560	6	3
ZLC08G0010310	ZLC03G0021400	0.00642591	ZLC08G0010310_ZLC03G0021400	6	2
ZLC03G0029470	ZLC08G0012870	0.00642557	ZLC03G0029470_ZLC08G0012870	7	6
ZLC10G0006910	ZLC11G0003830	0.00642525	ZLC10G0006910_ZLC11G0003830	7	1
ZLC02G0032250	ZLC02G0020050	0.00642524	ZLC02G0032250_ZLC02G0020050	7	7
ZLC09G0006400	ZLC03G0017480	0.00642489	ZLC09G0006400_ZLC03G0017480	3	non-DEG
ZLC06G0025320	ZLC02G0006340	0.00642473	ZLC06G0025320_ZLC02G0006340	5	non-DEG
ZLC06G0004570	ZLC08G0027200	0.00642434	ZLC06G0004570_ZLC08G0027200	6	7
ZLC01G0021260	ZLC05G0000500	0.00642421	ZLC01G0021260_ZLC05G0000500	1	1
ZLC02G0019890	ZLC08G0025390	0.00642406	ZLC02G0019890_ZLC08G0025390	8	2
ZLC03G0012890	ZLC02G0013810	0.00642385	ZLC03G0012890_ZLC02G0013810	7	7
ZLC07G0012280	ZLC03G0012220	0.00642362	ZLC07G0012280_ZLC03G0012220	3	non-DEG
ZLC07G0016130	ZLC01G0007300	0.0064235	ZLC07G0016130_ZLC01G0007300	6	6
ZLC01G0026700	ZLC02G0036450	0.00642343	ZLC01G0026700_ZLC02G0036450	2	non-DEG
ZLC08G0024130	ZLC02G0024590	0.0064233	ZLC08G0024130_ZLC02G0024590	2	non-DEG
ZLC12G0009960	ZLC03G0045780	0.00642316	ZLC12G0009960_ZLC03G0045780	1	1
ZLC08G0010310	ZLC01G0034810	0.00642283	ZLC08G0010310_ZLC01G0034810	4	2
ZLC03G0017060	ZLC03G0001190	0.00642282	ZLC03G0017060_ZLC03G0001190	7	2
ZLC06G0015330	ZLC09G0002960	0.0064226	ZLC06G0015330_ZLC09G0002960	3	3
ZLC06G0023360	ZLC04G0003000	0.00642232	ZLC06G0023360_ZLC04G0003000	6	non-DEG
ZLC08G0023250	ZLC11G0007700	0.00642222	ZLC08G0023250_ZLC11G0007700	4	4
ZLC05G0019430	ZLC07G0001860	0.00642189	ZLC05G0019430_ZLC07G0001860	7	1
ZLC04G0002800	ZLC05G0008690	0.00642189	ZLC04G0002800_ZLC05G0008690	8	8
ZLC11G0008590	ZLC10G0018020	0.0064218	ZLC11G0008590_ZLC10G0018020	4	4
ZLC01G0043180	ZLC02G0035140	0.00642178	ZLC01G0043180_ZLC02G0035140	1	non-DEG
ZLC02G0030760	ZLC04G0009130	0.00642173	ZLC02G0030760_ZLC04G0009130	7	7
ZLC11G0021810	ZLC02G0035140	0.00642143	ZLC11G0021810_ZLC02G0035140	1	3
ZLC06G0007630	ZLC02G0032600	0.00642107	ZLC06G0007630_ZLC02G0032600	6	2
ZLC01G0046930	ZLC04G0006090	0.00642105	ZLC01G0046930_ZLC04G0006090	1	7
ZLC06G0013530	ZLC08G0019370	0.00642089	ZLC06G0013530_ZLC08G0019370	3	3
ZLC06G0017310	ZLC03G0037370	0.00642089	ZLC06G0017310_ZLC03G0037370	5	non-DEG
ZLC06G0027990	ZLC11G0013060	0.00642083	ZLC06G0027990_ZLC11G0013060	7	non-DEG
ZLC03G0012470	ZLC04G0004700	0.00642073	ZLC03G0012470_ZLC04G0004700	4	non-DEG
ZLC12G0024130	ZLC09G0008830	0.00642049	ZLC12G0024130_ZLC09G0008830	1	1
ZLC06G0013530	ZLC11G0005950	0.00642024	ZLC06G0013530_ZLC11G0005950	8	3
ZLC05G0019070	ZLC08G0013460	0.00641973	ZLC05G0019070_ZLC08G0013460	1	1
ZLC11G0025590	ZLC08G0011240	0.00641965	ZLC11G0025590_ZLC08G0011240	2	3
ZLC11G0012820	ZLC08G0011240	0.00641965	ZLC11G0012820_ZLC08G0011240	2	1
ZLC08G0004090	ZLC08G0011240	0.00641965	ZLC08G0004090_ZLC08G0011240	2	non-DEG
ZLC02G0036790	ZLC08G0000550	0.00641955	ZLC02G0036790_ZLC08G0000550	4	non-DEG
ZLC10G0011110	ZLC06G0001190	0.00641948	ZLC10G0011110_ZLC06G0001190	4	4
ZLC01G0035890	ZLC08G0002790	0.00641947	ZLC01G0035890_ZLC08G0002790	4	2
ZLC12G0024110	ZLC05G0002850	0.00641944	ZLC12G0024110_ZLC05G0002850	1	non-DEG
ZLC02G0028640	ZLC11G0016070	0.0064191	ZLC02G0028640_ZLC11G0016070	2	non-DEG
ZLC02G0006800	ZLC08G0028490	0.00641889	ZLC02G0006800_ZLC08G0028490	3	3
ZLC08G0021440	ZLC01G0007550	0.00641882	ZLC08G0021440_ZLC01G0007550	6	non-DEG
ZLC02G0016530	ZLC03G0007610	0.00641879	ZLC02G0016530_ZLC03G0007610	1	3
ZLC08G0020780	ZLC10G0022740	0.00641836	ZLC08G0020780_ZLC10G0022740	3	non-DEG
ZLC10G0004590	ZLC07G0004800	0.0064182	ZLC10G0004590_ZLC07G0004800	6	non-DEG
ZLC03G0040890	ZLC02G0026540	0.00641818	ZLC03G0040890_ZLC02G0026540	1	non-DEG
ZLC06G0021350	ZLC06G0010580	0.00641818	ZLC06G0021350_ZLC06G0010580	8	3
ZLC06G0018520	ZLC04G0000710	0.00641796	ZLC06G0018520_ZLC04G0000710	7	5
ZLC06G0004570	ZLC01G0032130	0.00641774	ZLC06G0004570_ZLC01G0032130	1	7
ZLC02G0015680	ZLC06G0014310	0.00641771	ZLC02G0015680_ZLC06G0014310	6	non-DEG
ZLC03G0042770	ZLC02G0026730	0.00641762	ZLC03G0042770_ZLC02G0026730	2	3
ZLC09G0009850	ZLC01G0001290	0.00641762	ZLC09G0009850_ZLC01G0001290	1	1
ZLC11G0018000	ZLC06G0034820	0.00641721	ZLC11G0018000_ZLC06G0034820	3	non-DEG
ZLC03G0038410	ZLC06G0034820	0.00641721	ZLC03G0038410_ZLC06G0034820	3	non-DEG
ZLC09G0020130	ZLC02G0020470	0.0064169	ZLC09G0020130_ZLC02G0020470	2	2
ZLC03G0002050	ZLC02G0005210	0.00641683	ZLC03G0002050_ZLC02G0005210	4	3
ZLC06G0005280	ZLC05G0011450	0.00641683	ZLC06G0005280_ZLC05G0011450	5	6
ZLC04G0023140	ZLC02G0037200	0.00641681	ZLC04G0023140_ZLC02G0037200	7	5
ZLC11G0020490	ZLC03G0008530	0.00641662	ZLC11G0020490_ZLC03G0008530	1	non-DEG
ZLC02G0021500	ZLC07G0018740	0.00641653	ZLC02G0021500_ZLC07G0018740	4	1
ZLC02G0020340	ZLC06G0028340	0.00641647	ZLC02G0020340_ZLC06G0028340	1	4
ZLC01G0043860	ZLC03G0026180	0.00641634	ZLC01G0043860_ZLC03G0026180	4	non-DEG
ZLC03G0021060	ZLC09G0006210	0.00641609	ZLC03G0021060_ZLC09G0006210	1	6
ZLC04G0027200	ZLC11G0006880	0.00641579	ZLC04G0027200_ZLC11G0006880	2	7
ZLC01G0019320	ZLC11G0025610	0.00641578	ZLC01G0019320_ZLC11G0025610	6	non-DEG
ZLC05G0010930	ZLC03G0034250	0.00641575	ZLC05G0010930_ZLC03G0034250	4	6
ZLC11G0000650	ZLC04G0011690	0.00641573	ZLC11G0000650_ZLC04G0011690	6	2
ZLC04G0013790	ZLC09G0002240	0.00641569	ZLC04G0013790_ZLC09G0002240	7	1
ZLC02G0002040	ZLC06G0003580	0.00641561	ZLC02G0002040_ZLC06G0003580	4	3
ZLC01G0005270	ZLC03G0026640	0.00641499	ZLC01G0005270_ZLC03G0026640	1	2
ZLC11G0025590	ZLC09G0025010	0.00641485	ZLC11G0025590_ZLC09G0025010	2	3
ZLC03G0021060	ZLC09G0008270	0.00641476	ZLC03G0021060_ZLC09G0008270	6	6
ZLC06G0013530	ZLC03G0018180	0.0064147	ZLC06G0013530_ZLC03G0018180	1	3
ZLC02G0016380	ZLC11G0025400	0.00641465	ZLC02G0016380_ZLC11G0025400	5	5
ZLC02G0017570	ZLC01G0043750	0.0064146	ZLC02G0017570_ZLC01G0043750	6	6
ZLC02G0026350	ZLC03G0037600	0.00641419	ZLC02G0026350_ZLC03G0037600	4	8
ZLC04G0027190	ZLC07G0001330	0.006414	ZLC04G0027190_ZLC07G0001330	1	non-DEG
ZLC06G0007550	ZLC08G0003570	0.00641392	ZLC06G0007550_ZLC08G0003570	2	non-DEG
ZLC08G0023900	ZLC02G0028440	0.00641382	ZLC08G0023900_ZLC02G0028440	2	2
ZLC02G0030820	ZLC11G0017430	0.00641346	ZLC02G0030820_ZLC11G0017430	7	8
ZLC03G0019410	ZLC03G0010270	0.0064132	ZLC03G0019410_ZLC03G0010270	3	1
ZLC01G0024740	ZLC02G0033700	0.00641313	ZLC01G0024740_ZLC02G0033700	7	non-DEG
ZLC12G0017550	ZLC01G0011600	0.00641297	ZLC12G0017550_ZLC01G0011600	6	non-DEG
ZLC07G0026180	ZLC01G0011600	0.00641297	ZLC07G0026180_ZLC01G0011600	6	non-DEG
ZLC09G0007060	ZLC11G0017430	0.00641282	ZLC09G0007060_ZLC11G0017430	7	non-DEG
ZLC11G0019750	ZLC03G0010270	0.00641282	ZLC11G0019750_ZLC03G0010270	3	3
ZLC11G0008580	ZLC03G0010270	0.00641282	ZLC11G0008580_ZLC03G0010270	3	3
ZLC10G0001730	ZLC01G0004180	0.00641275	ZLC10G0001730_ZLC01G0004180	5	1
ZLC07G0020910	ZLC02G0012040	0.00641241	ZLC07G0020910_ZLC02G0012040	2	non-DEG
ZLC06G0005760	ZLC02G0007870	0.00641237	ZLC06G0005760_ZLC02G0007870	8	8
ZLC01G0004220	ZLC03G0001890	0.00641225	ZLC01G0004220_ZLC03G0001890	7	3
ZLC12G0018560	ZLC01G0009840	0.00641222	ZLC12G0018560_ZLC01G0009840	1	3
ZLC12G0008870	ZLC02G0015600	0.00641197	ZLC12G0008870_ZLC02G0015600	4	4
ZLC01G0005140	ZLC02G0036400	0.00641187	ZLC01G0005140_ZLC02G0036400	8	2
ZLC06G0007480	ZLC03G0019400	0.00641165	ZLC06G0007480_ZLC03G0019400	4	1
ZLC05G0002560	ZLC03G0019200	0.00641135	ZLC05G0002560_ZLC03G0019200	3	non-DEG
ZLC04G0020900	ZLC03G0005610	0.00641129	ZLC04G0020900_ZLC03G0005610	3	3
ZLC04G0006970	ZLC12G0009900	0.00641123	ZLC04G0006970_ZLC12G0009900	4	4
ZLC06G0003910	ZLC04G0001910	0.00641118	ZLC06G0003910_ZLC04G0001910	7	7
ZLC06G0033520	ZLC11G0022750	0.00641065	ZLC06G0033520_ZLC11G0022750	6	non-DEG
ZLC01G0002560	ZLC01G0000270	0.00641021	ZLC01G0002560_ZLC01G0000270	1	1
ZLC01G0015200	ZLC02G0011460	0.00641016	ZLC01G0015200_ZLC02G0011460	7	6
ZLC03G0032610	ZLC09G0003390	0.00641012	ZLC03G0032610_ZLC09G0003390	1	non-DEG
ZLC03G0008220	ZLC04G0004150	0.00641006	ZLC03G0008220_ZLC04G0004150	3	3
ZLC11G0008830	ZLC04G0004150	0.00641006	ZLC11G0008830_ZLC04G0004150	3	4
ZLC06G0015330	ZLC01G0038380	0.00640995	ZLC06G0015330_ZLC01G0038380	6	3
ZLC10G0016940	ZLC08G0017030	0.00640976	ZLC10G0016940_ZLC08G0017030	4	non-DEG
ZLC03G0009620	ZLC07G0025820	0.00640971	ZLC03G0009620_ZLC07G0025820	7	6
ZLC12G0027120	ZLC09G0025220	0.00640931	ZLC12G0027120_ZLC09G0025220	2	2
ZLC01G0036600	ZLC07G0023940	0.00640913	ZLC01G0036600_ZLC07G0023940	3	2
ZLC07G0010880	ZLC01G0004830	0.00640889	ZLC07G0010880_ZLC01G0004830	5	non-DEG
ZLC05G0019430	ZLC10G0021950	0.00640871	ZLC05G0019430_ZLC10G0021950	8	1
ZLC08G0011210	ZLC12G0009960	0.00640853	ZLC08G0011210_ZLC12G0009960	1	1
ZLC11G0021810	ZLC03G0011190	0.00640838	ZLC11G0021810_ZLC03G0011190	7	3
ZLC06G0007630	ZLC09G0024130	0.0064083	ZLC06G0007630_ZLC09G0024130	2	2
ZLC07G0024180	ZLC03G0035240	0.00640826	ZLC07G0024180_ZLC03G0035240	2	6
ZLC03G0042770	ZLC06G0005150	0.00640811	ZLC03G0042770_ZLC06G0005150	1	3
ZLC10G0005480	ZLC10G0000100	0.0064081	ZLC10G0005480_ZLC10G0000100	4	4
ZLC10G0024230	ZLC02G0033430	0.00640796	ZLC10G0024230_ZLC02G0033430	2	8
ZLC10G0019620	ZLC02G0015740	0.00640773	ZLC10G0019620_ZLC02G0015740	1	1
ZLC06G0015710	ZLC04G0008530	0.00640767	ZLC06G0015710_ZLC04G0008530	1	1
ZLC01G0000750	ZLC08G0017030	0.00640724	ZLC01G0000750_ZLC08G0017030	4	4
ZLC06G0017180	ZLC08G0017030	0.00640724	ZLC06G0017180_ZLC08G0017030	4	non-DEG
ZLC02G0015680	ZLC04G0002860	0.00640704	ZLC02G0015680_ZLC04G0002860	7	non-DEG
ZLC01G0039490	ZLC04G0014300	0.00640699	ZLC01G0039490_ZLC04G0014300	1	1
ZLC01G0029370	ZLC03G0003790	0.00640672	ZLC01G0029370_ZLC03G0003790	4	4
ZLC06G0022140	ZLC11G0007780	0.00640631	ZLC06G0022140_ZLC11G0007780	3	4
ZLC04G0006480	ZLC03G0005610	0.00640614	ZLC04G0006480_ZLC03G0005610	3	3
ZLC03G0034650	ZLC03G0005610	0.00640614	ZLC03G0034650_ZLC03G0005610	3	3
ZLC10G0016940	ZLC03G0025050	0.0064059	ZLC10G0016940_ZLC03G0025050	6	non-DEG
ZLC11G0012450	ZLC03G0004170	0.0064057	ZLC11G0012450_ZLC03G0004170	7	non-DEG
ZLC12G0013460	ZLC02G0020010	0.00640566	ZLC12G0013460_ZLC02G0020010	3	3
ZLC03G0023720	ZLC12G0009000	0.00640565	ZLC03G0023720_ZLC12G0009000	7	3
ZLC03G0012180	ZLC09G0023680	0.00640554	ZLC03G0012180_ZLC09G0023680	8	8
ZLC09G0009850	ZLC09G0008450	0.00640542	ZLC09G0009850_ZLC09G0008450	6	1
ZLC05G0025370	ZLC03G0002990	0.00640525	ZLC05G0025370_ZLC03G0002990	3	non-DEG
ZLC12G0017380	ZLC02G0025450	0.00640499	ZLC12G0017380_ZLC02G0025450	8	8
ZLC11G0000650	ZLC01G0015120	0.00640486	ZLC11G0000650_ZLC01G0015120	6	2
ZLC08G0010310	ZLC02G0035120	0.00640483	ZLC08G0010310_ZLC02G0035120	5	2
ZLC12G0020870	ZLC02G0003120	0.00640482	ZLC12G0020870_ZLC02G0003120	1	3
ZLC06G0004950	ZLC03G0013200	0.0064044	ZLC06G0004950_ZLC03G0013200	6	6
ZLC02G0006800	ZLC11G0006120	0.00640438	ZLC02G0006800_ZLC11G0006120	3	3
ZLC07G0005350	ZLC08G0017200	0.0064041	ZLC07G0005350_ZLC08G0017200	3	3
ZLC03G0025890	ZLC02G0037030	0.00640408	ZLC03G0025890_ZLC02G0037030	3	4
ZLC10G0012650	ZLC12G0027720	0.00640405	ZLC10G0012650_ZLC12G0027720	4	non-DEG
ZLC11G0011760	ZLC02G0022390	0.00640374	ZLC11G0011760_ZLC02G0022390	1	6
ZLC09G0018220	ZLC03G0025050	0.00640373	ZLC09G0018220_ZLC03G0025050	6	4
ZLC03G0042770	ZLC02G0035940	0.00640365	ZLC03G0042770_ZLC02G0035940	2	3
ZLC06G0006700	ZLC03G0006890	0.00640336	ZLC06G0006700_ZLC03G0006890	6	non-DEG
ZLC09G0006400	ZLC02G0005050	0.00640302	ZLC09G0006400_ZLC02G0005050	4	non-DEG
ZLC03G0017060	ZLC08G0021310	0.00640269	ZLC03G0017060_ZLC08G0021310	7	2
ZLC11G0006720	ZLC11G0026600	0.00640264	ZLC11G0006720_ZLC11G0026600	4	non-DEG
ZLC09G0000770	ZLC06G0001800	0.00640252	ZLC09G0000770_ZLC06G0001800	8	8
ZLC08G0010520	ZLC10G0025840	0.00640252	ZLC08G0010520_ZLC10G0025840	1	1
ZLC12G0014450	ZLC10G0025840	0.00640252	ZLC12G0014450_ZLC10G0025840	1	non-DEG
ZLC01G0044860	ZLC05G0013940	0.00640246	ZLC01G0044860_ZLC05G0013940	3	3
ZLC08G0028200	ZLC02G0006980	0.00640241	ZLC08G0028200_ZLC02G0006980	2	8
ZLC05G0024510	ZLC03G0025050	0.00640233	ZLC05G0024510_ZLC03G0025050	6	non-DEG
ZLC11G0019940	ZLC06G0003630	0.00640232	ZLC11G0019940_ZLC06G0003630	4	6
ZLC12G0003790	ZLC07G0018880	0.00640229	ZLC12G0003790_ZLC07G0018880	5	5
ZLC08G0023250	ZLC12G0007700	0.00640213	ZLC08G0023250_ZLC12G0007700	4	4
ZLC01G0004720	ZLC01G0009840	0.00640213	ZLC01G0004720_ZLC01G0009840	1	non-DEG
ZLC05G0017140	ZLC07G0025820	0.00640199	ZLC05G0017140_ZLC07G0025820	7	7
ZLC01G0043860	ZLC09G0010550	0.00640195	ZLC01G0043860_ZLC09G0010550	1	non-DEG
ZLC06G0021350	ZLC02G0010530	0.00640175	ZLC06G0021350_ZLC02G0010530	1	3
ZLC06G0017310	ZLC03G0026640	0.00640169	ZLC06G0017310_ZLC03G0026640	1	non-DEG
ZLC11G0014610	ZLC10G0016710	0.00640154	ZLC11G0014610_ZLC10G0016710	2	2
ZLC02G0026780	ZLC02G0027420	0.00640148	ZLC02G0026780_ZLC02G0027420	5	7
ZLC09G0009850	ZLC04G0006130	0.00640147	ZLC09G0009850_ZLC04G0006130	6	1
ZLC05G0006650	ZLC06G0020280	0.00640141	ZLC05G0006650_ZLC06G0020280	1	3
ZLC03G0032610	ZLC11G0006230	0.00640128	ZLC03G0032610_ZLC11G0006230	3	non-DEG
ZLC01G0036600	ZLC05G0009820	0.00640117	ZLC01G0036600_ZLC05G0009820	3	2
ZLC10G0018760	ZLC03G0036470	0.00640101	ZLC10G0018760_ZLC03G0036470	7	6
ZLC11G0007660	ZLC12G0009000	0.00640099	ZLC11G0007660_ZLC12G0009000	7	3
ZLC06G0020410	ZLC04G0026010	0.00640089	ZLC06G0020410_ZLC04G0026010	7	6
ZLC06G0005520	ZLC08G0021230	0.00640056	ZLC06G0005520_ZLC08G0021230	6	6
ZLC09G0018660	ZLC12G0009840	0.00640038	ZLC09G0018660_ZLC12G0009840	6	non-DEG
ZLC12G0018560	ZLC06G0000970	0.00640015	ZLC12G0018560_ZLC06G0000970	5	3
ZLC12G0000650	ZLC03G0020490	0.00639997	ZLC12G0000650_ZLC03G0020490	7	non-DEG
ZLC02G0030630	ZLC03G0020490	0.00639997	ZLC02G0030630_ZLC03G0020490	7	non-DEG
ZLC01G0019860	ZLC02G0031830	0.00639953	ZLC01G0019860_ZLC02G0031830	8	non-DEG
ZLC03G0011400	ZLC08G0017550	0.00639937	ZLC03G0011400_ZLC08G0017550	1	7
ZLC06G0035210	ZLC03G0025220	0.006399	ZLC06G0035210_ZLC03G0025220	1	non-DEG
ZLC01G0000770	ZLC03G0023910	0.00639881	ZLC01G0000770_ZLC03G0023910	2	2
ZLC02G0021940	ZLC01G0017330	0.00639881	ZLC02G0021940_ZLC01G0017330	4	8
ZLC01G0029610	ZLC04G0008080	0.00639879	ZLC01G0029610_ZLC04G0008080	1	1
ZLC02G0020890	ZLC03G0019190	0.00639876	ZLC02G0020890_ZLC03G0019190	3	2
ZLC09G0018280	ZLC06G0009610	0.00639838	ZLC09G0018280_ZLC06G0009610	6	7
ZLC05G0026330	ZLC06G0035490	0.00639826	ZLC05G0026330_ZLC06G0035490	4	non-DEG
ZLC03G0007950	ZLC04G0002370	0.00639817	ZLC03G0007950_ZLC04G0002370	2	8
ZLC01G0046810	ZLC04G0008080	0.00639808	ZLC01G0046810_ZLC04G0008080	1	1
ZLC01G0000480	ZLC08G0016020	0.00639787	ZLC01G0000480_ZLC08G0016020	3	2
ZLC02G0026780	ZLC03G0018520	0.00639749	ZLC02G0026780_ZLC03G0018520	6	7
ZLC05G0025050	ZLC06G0018230	0.00639736	ZLC05G0025050_ZLC06G0018230	3	non-DEG
ZLC01G0007830	ZLC09G0004920	0.00639722	ZLC01G0007830_ZLC09G0004920	4	6
ZLC01G0007560	ZLC01G0026750	0.00639672	ZLC01G0007560_ZLC01G0026750	1	1
ZLC03G0017060	ZLC05G0011880	0.00639668	ZLC03G0017060_ZLC05G0011880	2	2
ZLC05G0025970	ZLC06G0002770	0.00639666	ZLC05G0025970_ZLC06G0002770	3	non-DEG
ZLC04G0002500	ZLC08G0009700	0.00639661	ZLC04G0002500_ZLC08G0009700	6	non-DEG
ZLC08G0017210	ZLC07G0024330	0.00639661	ZLC08G0017210_ZLC07G0024330	8	non-DEG
ZLC02G0006720	ZLC05G0010930	0.00639647	ZLC02G0006720_ZLC05G0010930	6	non-DEG
ZLC06G0033200	ZLC11G0010050	0.0063964	ZLC06G0033200_ZLC11G0010050	3	6
ZLC12G0013610	ZLC01G0003550	0.0063963	ZLC12G0013610_ZLC01G0003550	4	non-DEG
ZLC04G0013790	ZLC06G0026490	0.0063962	ZLC04G0013790_ZLC06G0026490	1	1
ZLC06G0004570	ZLC01G0014780	0.006396	ZLC06G0004570_ZLC01G0014780	6	7
ZLC02G0026710	ZLC05G0008690	0.00639572	ZLC02G0026710_ZLC05G0008690	8	non-DEG
ZLC06G0019190	ZLC03G0014090	0.00639557	ZLC06G0019190_ZLC03G0014090	3	1
ZLC01G0007900	ZLC04G0014300	0.0063955	ZLC01G0007900_ZLC04G0014300	1	non-DEG
ZLC06G0020410	ZLC12G0008330	0.00639544	ZLC06G0020410_ZLC12G0008330	7	6
ZLC07G0021440	ZLC12G0008330	0.00639544	ZLC07G0021440_ZLC12G0008330	7	non-DEG
ZLC06G0004570	ZLC03G0035370	0.00639542	ZLC06G0004570_ZLC03G0035370	6	7
ZLC02G0005500	ZLC11G0006120	0.00639525	ZLC02G0005500_ZLC11G0006120	3	3
ZLC06G0004570	ZLC04G0028610	0.00639507	ZLC06G0004570_ZLC04G0028610	3	7
ZLC10G0004960	ZLC07G0023600	0.00639502	ZLC10G0004960_ZLC07G0023600	7	non-DEG
ZLC06G0007520	ZLC03G0007710	0.00639501	ZLC06G0007520_ZLC03G0007710	2	non-DEG
ZLC11G0022460	ZLC05G0026380	0.00639498	ZLC11G0022460_ZLC05G0026380	5	7
ZLC06G0027990	ZLC07G0004550	0.00639465	ZLC06G0027990_ZLC07G0004550	3	non-DEG
ZLC12G0010260	ZLC03G0000650	0.00639465	ZLC12G0010260_ZLC03G0000650	5	8
ZLC04G0012390	ZLC02G0005070	0.00639453	ZLC04G0012390_ZLC02G0005070	5	5
ZLC08G0010520	ZLC09G0020950	0.00639435	ZLC08G0010520_ZLC09G0020950	1	1
ZLC10G0012650	ZLC01G0003550	0.00639431	ZLC10G0012650_ZLC01G0003550	4	non-DEG
ZLC02G0020340	ZLC03G0000720	0.00639412	ZLC02G0020340_ZLC03G0000720	2	4
ZLC07G0006560	ZLC07G0014540	0.00639397	ZLC07G0006560_ZLC07G0014540	8	2
ZLC04G0002080	ZLC09G0019850	0.00639379	ZLC04G0002080_ZLC09G0019850	7	8
ZLC06G0010380	ZLC02G0035690	0.00639356	ZLC06G0010380_ZLC02G0035690	8	7
ZLC10G0021590	ZLC09G0020950	0.00639349	ZLC10G0021590_ZLC09G0020950	1	3
ZLC04G0000440	ZLC02G0026060	0.00639348	ZLC04G0000440_ZLC02G0026060	3	non-DEG
ZLC01G0011400	ZLC09G0020950	0.00639332	ZLC01G0011400_ZLC09G0020950	1	4
ZLC07G0017940	ZLC11G0001720	0.00639286	ZLC07G0017940_ZLC11G0001720	6	3
ZLC03G0002670	ZLC08G0024690	0.00639268	ZLC03G0002670_ZLC08G0024690	7	2
ZLC11G0010450	ZLC06G0003900	0.00639266	ZLC11G0010450_ZLC06G0003900	1	non-DEG
ZLC11G0010450	ZLC10G0007110	0.00639247	ZLC11G0010450_ZLC10G0007110	1	non-DEG
ZLC10G0016930	ZLC03G0002950	0.00639238	ZLC10G0016930_ZLC03G0002950	5	8
ZLC03G0038420	ZLC08G0002550	0.00639229	ZLC03G0038420_ZLC08G0002550	7	non-DEG
ZLC04G0018630	ZLC06G0016210	0.00639208	ZLC04G0018630_ZLC06G0016210	4	6
ZLC06G0022140	ZLC02G0020340	0.00639203	ZLC06G0022140_ZLC02G0020340	4	4
ZLC07G0027890	ZLC08G0011910	0.00639197	ZLC07G0027890_ZLC08G0011910	2	non-DEG
ZLC02G0003140	ZLC05G0008020	0.00639192	ZLC02G0003140_ZLC05G0008020	8	2
ZLC01G0016000	ZLC06G0026340	0.00639156	ZLC01G0016000_ZLC06G0026340	1	1
ZLC12G0020200	ZLC04G0003400	0.00639154	ZLC12G0020200_ZLC04G0003400	4	3
ZLC03G0027890	ZLC02G0035850	0.00639114	ZLC03G0027890_ZLC02G0035850	3	8
ZLC03G0007040	ZLC02G0035850	0.00639114	ZLC03G0007040_ZLC02G0035850	3	8
ZLC03G0033780	ZLC02G0022290	0.00639086	ZLC03G0033780_ZLC02G0022290	4	2
ZLC07G0012610	ZLC08G0025870	0.00639058	ZLC07G0012610_ZLC08G0025870	4	non-DEG
ZLC09G0008650	ZLC03G0006480	0.00639048	ZLC09G0008650_ZLC03G0006480	3	3
ZLC05G0016150	ZLC08G0027990	0.00639039	ZLC05G0016150_ZLC08G0027990	2	7
ZLC09G0018660	ZLC08G0018890	0.00639035	ZLC09G0018660_ZLC08G0018890	2	non-DEG
ZLC04G0006300	ZLC02G0023650	0.00639024	ZLC04G0006300_ZLC02G0023650	3	4
ZLC04G0002410	ZLC11G0005670	0.00639022	ZLC04G0002410_ZLC11G0005670	5	3
ZLC04G0002410	ZLC04G0008780	0.00639003	ZLC04G0002410_ZLC04G0008780	1	3
ZLC09G0006400	ZLC08G0004940	0.00638999	ZLC09G0006400_ZLC08G0004940	4	non-DEG
ZLC12G0010260	ZLC06G0001620	0.00638998	ZLC12G0010260_ZLC06G0001620	8	8
ZLC02G0016530	ZLC02G0020010	0.00638994	ZLC02G0016530_ZLC02G0020010	3	3
ZLC05G0025930	ZLC04G0006970	0.00638989	ZLC05G0025930_ZLC04G0006970	4	non-DEG
ZLC08G0028200	ZLC01G0006350	0.00638976	ZLC08G0028200_ZLC01G0006350	5	8
ZLC03G0045760	ZLC01G0032200	0.0063895	ZLC03G0045760_ZLC01G0032200	6	2
ZLC07G0010560	ZLC12G0025050	0.00638942	ZLC07G0010560_ZLC12G0025050	1	non-DEG
ZLC03G0042770	ZLC01G0010350	0.00638939	ZLC03G0042770_ZLC01G0010350	2	3
ZLC08G0014680	ZLC08G0013510	0.00638926	ZLC08G0014680_ZLC08G0013510	2	2
ZLC10G0025540	ZLC09G0020950	0.00638912	ZLC10G0025540_ZLC09G0020950	1	non-DEG
ZLC03G0009400	ZLC09G0020950	0.00638912	ZLC03G0009400_ZLC09G0020950	1	non-DEG
ZLC01G0011570	ZLC08G0007560	0.00638901	ZLC01G0011570_ZLC08G0007560	3	8
ZLC05G0008640	ZLC02G0005070	0.00638879	ZLC05G0008640_ZLC02G0005070	5	non-DEG
ZLC01G0046850	ZLC11G0024830	0.00638874	ZLC01G0046850_ZLC11G0024830	3	3
ZLC02G0033470	ZLC08G0020710	0.00638853	ZLC02G0033470_ZLC08G0020710	8	8
ZLC10G0000680	ZLC02G0002040	0.00638842	ZLC10G0000680_ZLC02G0002040	3	4
ZLC01G0043860	ZLC03G0033060	0.00638826	ZLC01G0043860_ZLC03G0033060	1	non-DEG
ZLC07G0018740	ZLC02G0017500	0.00638822	ZLC07G0018740_ZLC02G0017500	4	4
ZLC01G0015170	ZLC01G0033380	0.0063882	ZLC01G0015170_ZLC01G0033380	1	2
ZLC02G0024630	ZLC08G0026110	0.0063882	ZLC02G0024630_ZLC08G0026110	2	2
ZLC01G0010890	ZLC01G0000680	0.00638806	ZLC01G0010890_ZLC01G0000680	2	non-DEG
ZLC02G0014910	ZLC02G0010530	0.00638796	ZLC02G0014910_ZLC02G0010530	1	3
ZLC01G0000550	ZLC07G0027760	0.00638792	ZLC01G0000550_ZLC07G0027760	6	6
ZLC01G0024740	ZLC02G0013810	0.00638758	ZLC01G0024740_ZLC02G0013810	7	non-DEG
ZLC02G0034620	ZLC09G0019040	0.00638757	ZLC02G0034620_ZLC09G0019040	2	non-DEG
ZLC03G0040890	ZLC08G0028800	0.00638739	ZLC03G0040890_ZLC08G0028800	1	non-DEG
ZLC04G0011680	ZLC11G0005620	0.00638719	ZLC04G0011680_ZLC11G0005620	4	4
ZLC03G0011730	ZLC02G0019500	0.00638713	ZLC03G0011730_ZLC02G0019500	3	1
ZLC01G0006300	ZLC04G0009270	0.00638709	ZLC01G0006300_ZLC04G0009270	8	non-DEG
ZLC06G0011680	ZLC03G0000960	0.00638705	ZLC06G0011680_ZLC03G0000960	7	non-DEG
ZLC06G0017310	ZLC03G0024640	0.00638704	ZLC06G0017310_ZLC03G0024640	6	non-DEG
ZLC03G0038370	ZLC03G0002880	0.00638696	ZLC03G0038370_ZLC03G0002880	5	non-DEG
ZLC12G0002730	ZLC05G0005850	0.00638682	ZLC12G0002730_ZLC05G0005850	3	3
ZLC05G0020370	ZLC01G0035820	0.00638678	ZLC05G0020370_ZLC01G0035820	7	7
ZLC08G0024130	ZLC03G0010970	0.00638651	ZLC08G0024130_ZLC03G0010970	2	non-DEG
ZLC03G0002050	ZLC07G0016600	0.00638628	ZLC03G0002050_ZLC07G0016600	7	3
ZLC07G0015220	ZLC08G0024140	0.00638626	ZLC07G0015220_ZLC08G0024140	3	3
ZLC01G0035890	ZLC02G0020470	0.00638613	ZLC01G0035890_ZLC02G0020470	2	2
ZLC05G0019070	ZLC03G0010960	0.00638608	ZLC05G0019070_ZLC03G0010960	2	1
ZLC05G0012190	ZLC02G0008070	0.00638601	ZLC05G0012190_ZLC02G0008070	2	7
ZLC02G0016680	ZLC04G0006060	0.00638601	ZLC02G0016680_ZLC04G0006060	3	non-DEG
ZLC06G0005150	ZLC12G0018560	0.00638592	ZLC06G0005150_ZLC12G0018560	3	1
ZLC01G0019680	ZLC12G0018560	0.00638592	ZLC01G0019680_ZLC12G0018560	3	non-DEG
ZLC12G0012540	ZLC08G0024260	0.00638587	ZLC12G0012540_ZLC08G0024260	1	non-DEG
ZLC01G0010890	ZLC04G0009510	0.00638587	ZLC01G0010890_ZLC04G0009510	6	non-DEG
ZLC03G0006430	ZLC03G0002860	0.00638576	ZLC03G0006430_ZLC03G0002860	6	6
ZLC07G0019160	ZLC12G0011530	0.00638573	ZLC07G0019160_ZLC12G0011530	6	3
ZLC05G0025050	ZLC08G0019370	0.00638543	ZLC05G0025050_ZLC08G0019370	3	non-DEG
ZLC12G0009960	ZLC01G0039230	0.00638487	ZLC12G0009960_ZLC01G0039230	1	1
ZLC06G0011620	ZLC07G0026060	0.00638471	ZLC06G0011620_ZLC07G0026060	2	non-DEG
ZLC04G0007580	ZLC02G0025490	0.00638461	ZLC04G0007580_ZLC02G0025490	6	3
ZLC01G0004220	ZLC03G0011440	0.00638457	ZLC01G0004220_ZLC03G0011440	6	3
ZLC08G0010310	ZLC03G0039940	0.00638452	ZLC08G0010310_ZLC03G0039940	6	2
ZLC03G0008370	ZLC07G0022310	0.00638431	ZLC03G0008370_ZLC07G0022310	4	non-DEG
ZLC06G0021350	ZLC08G0025550	0.00638389	ZLC06G0021350_ZLC08G0025550	1	3
ZLC06G0007550	ZLC12G0005040	0.00638376	ZLC06G0007550_ZLC12G0005040	6	non-DEG
ZLC06G0016320	ZLC03G0045560	0.00638349	ZLC06G0016320_ZLC03G0045560	3	1
ZLC05G0021230	ZLC02G0020770	0.0063834	ZLC05G0021230_ZLC02G0020770	2	4
ZLC03G0001630	ZLC01G0000550	0.00638339	ZLC03G0001630_ZLC01G0000550	6	non-DEG
ZLC03G0045160	ZLC04G0025990	0.00638332	ZLC03G0045160_ZLC04G0025990	8	5
ZLC07G0027890	ZLC08G0028950	0.00638323	ZLC07G0027890_ZLC08G0028950	2	non-DEG
ZLC06G0011320	ZLC08G0024490	0.00638313	ZLC06G0011320_ZLC08G0024490	8	non-DEG
ZLC01G0035480	ZLC04G0014170	0.00638266	ZLC01G0035480_ZLC04G0014170	6	non-DEG
ZLC11G0019750	ZLC08G0017590	0.00638262	ZLC11G0019750_ZLC08G0017590	3	3
ZLC03G0031020	ZLC02G0017570	0.00638255	ZLC03G0031020_ZLC02G0017570	6	non-DEG
ZLC08G0010520	ZLC04G0010170	0.00638253	ZLC08G0010520_ZLC04G0010170	1	1
ZLC03G0037610	ZLC02G0019900	0.00638246	ZLC03G0037610_ZLC02G0019900	1	non-DEG
ZLC10G0012800	ZLC01G0005180	0.00638243	ZLC10G0012800_ZLC01G0005180	2	non-DEG
ZLC06G0018600	ZLC06G0004550	0.0063822	ZLC06G0018600_ZLC06G0004550	1	non-DEG
ZLC11G0018300	ZLC12G0015580	0.00638215	ZLC11G0018300_ZLC12G0015580	1	7
ZLC11G0025590	ZLC10G0022490	0.00638215	ZLC11G0025590_ZLC10G0022490	3	3
ZLC06G0035110	ZLC01G0005940	0.00638206	ZLC06G0035110_ZLC01G0005940	4	1
ZLC10G0006910	ZLC02G0000260	0.0063819	ZLC10G0006910_ZLC02G0000260	7	1
ZLC04G0013050	ZLC04G0021830	0.00638182	ZLC04G0013050_ZLC04G0021830	1	non-DEG
ZLC01G0004190	ZLC02G0035280	0.0063818	ZLC01G0004190_ZLC02G0035280	3	1
ZLC06G0013530	ZLC12G0004720	0.00638177	ZLC06G0013530_ZLC12G0004720	3	3
ZLC11G0019940	ZLC08G0001020	0.00638145	ZLC11G0019940_ZLC08G0001020	7	6
ZLC11G0020830	ZLC07G0019440	0.00638138	ZLC11G0020830_ZLC07G0019440	2	1
ZLC02G0016680	ZLC11G0010050	0.00638127	ZLC02G0016680_ZLC11G0010050	3	non-DEG
ZLC01G0019860	ZLC10G0003010	0.00638114	ZLC01G0019860_ZLC10G0003010	2	non-DEG
ZLC07G0024180	ZLC02G0036820	0.00638105	ZLC07G0024180_ZLC02G0036820	1	6
ZLC10G0021830	ZLC06G0018910	0.00638089	ZLC10G0021830_ZLC06G0018910	1	3
ZLC09G0018660	ZLC12G0018550	0.00638082	ZLC09G0018660_ZLC12G0018550	4	non-DEG
ZLC06G0017180	ZLC04G0004700	0.00638077	ZLC06G0017180_ZLC04G0004700	4	non-DEG
ZLC05G0015890	ZLC07G0027010	0.00638075	ZLC05G0015890_ZLC07G0027010	6	6
ZLC04G0012810	ZLC12G0001980	0.00638063	ZLC04G0012810_ZLC12G0001980	1	4
ZLC06G0026910	ZLC06G0035290	0.00638062	ZLC06G0026910_ZLC06G0035290	5	non-DEG
ZLC08G0004090	ZLC03G0003170	0.00638056	ZLC08G0004090_ZLC03G0003170	2	non-DEG
ZLC05G0023880	ZLC10G0013520	0.0063802	ZLC05G0023880_ZLC10G0013520	8	7
ZLC02G0025400	ZLC02G0015510	0.00638019	ZLC02G0025400_ZLC02G0015510	7	non-DEG
ZLC03G0013980	ZLC03G0001490	0.00638018	ZLC03G0013980_ZLC03G0001490	1	1
ZLC02G0007470	ZLC03G0015590	0.00638009	ZLC02G0007470_ZLC03G0015590	2	3
ZLC01G0036600	ZLC03G0010580	0.00638007	ZLC01G0036600_ZLC03G0010580	3	2
ZLC11G0019940	ZLC06G0004130	0.00637952	ZLC11G0019940_ZLC06G0004130	7	6
ZLC06G0005350	ZLC08G0000990	0.00637924	ZLC06G0005350_ZLC08G0000990	2	8
ZLC01G0046990	ZLC03G0018370	0.0063791	ZLC01G0046990_ZLC03G0018370	2	non-DEG
ZLC04G0015100	ZLC06G0024330	0.00637907	ZLC04G0015100_ZLC06G0024330	5	5
ZLC02G0007470	ZLC04G0004110	0.00637894	ZLC02G0007470_ZLC04G0004110	2	3
ZLC05G0023610	ZLC07G0014910	0.00637891	ZLC05G0023610_ZLC07G0014910	2	8
ZLC03G0011120	ZLC06G0000950	0.0063787	ZLC03G0011120_ZLC06G0000950	8	8
ZLC08G0022110	ZLC02G0019180	0.00637837	ZLC08G0022110_ZLC02G0019180	1	non-DEG
ZLC09G0020980	ZLC10G0015810	0.00637828	ZLC09G0020980_ZLC10G0015810	6	7
ZLC12G0024130	ZLC11G0021810	0.00637809	ZLC12G0024130_ZLC11G0021810	3	1
ZLC03G0007680	ZLC01G0039900	0.00637762	ZLC03G0007680_ZLC01G0039900	8	5
ZLC08G0008240	ZLC07G0014910	0.00637747	ZLC08G0008240_ZLC07G0014910	2	2
ZLC01G0020180	ZLC01G0000410	0.00637703	ZLC01G0020180_ZLC01G0000410	1	1
ZLC03G0034850	ZLC01G0006260	0.00637701	ZLC03G0034850_ZLC01G0006260	7	7
ZLC10G0003560	ZLC02G0010850	0.00637668	ZLC10G0003560_ZLC02G0010850	5	6
ZLC03G0002050	ZLC04G0015410	0.00637654	ZLC03G0002050_ZLC04G0015410	3	3
ZLC03G0031020	ZLC12G0005240	0.00637624	ZLC03G0031020_ZLC12G0005240	4	non-DEG
ZLC07G0009030	ZLC02G0015800	0.00637598	ZLC07G0009030_ZLC02G0015800	6	6
ZLC02G0002830	ZLC02G0035930	0.00637589	ZLC02G0002830_ZLC02G0035930	2	non-DEG
ZLC02G0013370	ZLC03G0001210	0.00637573	ZLC02G0013370_ZLC03G0001210	5	1
ZLC01G0039490	ZLC05G0008070	0.00637554	ZLC01G0039490_ZLC05G0008070	8	1
ZLC08G0020270	ZLC07G0024440	0.00637551	ZLC08G0020270_ZLC07G0024440	1	non-DEG
ZLC02G0026710	ZLC11G0015980	0.0063755	ZLC02G0026710_ZLC11G0015980	2	non-DEG
ZLC12G0003510	ZLC05G0008070	0.00637548	ZLC12G0003510_ZLC05G0008070	8	4
ZLC11G0012210	ZLC05G0008070	0.00637548	ZLC11G0012210_ZLC05G0008070	8	non-DEG
ZLC11G0012560	ZLC03G0010610	0.00637543	ZLC11G0012560_ZLC03G0010610	4	non-DEG
ZLC10G0024060	ZLC04G0002840	0.00637527	ZLC10G0024060_ZLC04G0002840	3	non-DEG
ZLC02G0037100	ZLC01G0025530	0.00637523	ZLC02G0037100_ZLC01G0025530	6	non-DEG
ZLC06G0019190	ZLC02G0009080	0.00637498	ZLC06G0019190_ZLC02G0009080	1	1
ZLC02G0026390	ZLC03G0023730	0.00637495	ZLC02G0026390_ZLC03G0023730	4	4
ZLC01G0029060	ZLC05G0004770	0.00637494	ZLC01G0029060_ZLC05G0004770	3	3
ZLC11G0025050	ZLC08G0002550	0.00637479	ZLC11G0025050_ZLC08G0002550	7	7
ZLC10G0001730	ZLC03G0008310	0.00637469	ZLC10G0001730_ZLC03G0008310	1	1
ZLC11G0019750	ZLC03G0008310	0.00637469	ZLC11G0019750_ZLC03G0008310	1	3
ZLC12G0024110	ZLC10G0010630	0.00637454	ZLC12G0024110_ZLC10G0010630	5	non-DEG
ZLC03G0037610	ZLC08G0013490	0.00637452	ZLC03G0037610_ZLC08G0013490	3	non-DEG
ZLC03G0032610	ZLC06G0023830	0.0063743	ZLC03G0032610_ZLC06G0023830	3	non-DEG
ZLC11G0012820	ZLC01G0015330	0.00637416	ZLC11G0012820_ZLC01G0015330	1	1
ZLC03G0019410	ZLC08G0014680	0.00637409	ZLC03G0019410_ZLC08G0014680	2	1
ZLC01G0036660	ZLC06G0015030	0.00637408	ZLC01G0036660_ZLC06G0015030	2	4
ZLC04G0014280	ZLC03G0000720	0.0063735	ZLC04G0014280_ZLC03G0000720	2	non-DEG
ZLC07G0028620	ZLC01G0007550	0.00637346	ZLC07G0028620_ZLC01G0007550	6	4
ZLC03G0034650	ZLC02G0021700	0.00637342	ZLC03G0034650_ZLC02G0021700	3	3
ZLC06G0015710	ZLC02G0000510	0.00637342	ZLC06G0015710_ZLC02G0000510	1	1
ZLC09G0006400	ZLC03G0025800	0.00637333	ZLC09G0006400_ZLC03G0025800	3	non-DEG
ZLC03G0000870	ZLC02G0022690	0.00637322	ZLC03G0000870_ZLC02G0022690	4	non-DEG
ZLC12G0017830	ZLC04G0006220	0.00637317	ZLC12G0017830_ZLC04G0006220	4	2
ZLC10G0001510	ZLC04G0003100	0.00637304	ZLC10G0001510_ZLC04G0003100	8	8
ZLC10G0005480	ZLC08G0018780	0.00637299	ZLC10G0005480_ZLC08G0018780	4	4
ZLC09G0003740	ZLC03G0015940	0.00637292	ZLC09G0003740_ZLC03G0015940	7	6
ZLC02G0033700	ZLC01G0010760	0.00637266	ZLC02G0033700_ZLC01G0010760	3	7
ZLC03G0005710	ZLC04G0014300	0.00637215	ZLC03G0005710_ZLC04G0014300	1	1
ZLC02G0030760	ZLC04G0014820	0.00637212	ZLC02G0030760_ZLC04G0014820	2	7
ZLC02G0002770	ZLC11G0024520	0.00637206	ZLC02G0002770_ZLC11G0024520	6	6
ZLC10G0004590	ZLC04G0026010	0.00637177	ZLC10G0004590_ZLC04G0026010	7	non-DEG
ZLC06G0035110	ZLC04G0021180	0.00637177	ZLC06G0035110_ZLC04G0021180	1	1
ZLC08G0010310	ZLC04G0004690	0.00637146	ZLC08G0010310_ZLC04G0004690	2	2
ZLC02G0030820	ZLC12G0026100	0.00637144	ZLC02G0030820_ZLC12G0026100	2	8
ZLC02G0025350	ZLC12G0014720	0.00637129	ZLC02G0025350_ZLC12G0014720	1	non-DEG
ZLC06G0007630	ZLC07G0011390	0.00637129	ZLC06G0007630_ZLC07G0011390	4	2
ZLC05G0010930	ZLC06G0016210	0.00637128	ZLC05G0010930_ZLC06G0016210	4	6
ZLC03G0042770	ZLC09G0022040	0.00637077	ZLC03G0042770_ZLC09G0022040	2	3
ZLC11G0021820	ZLC11G0019290	0.00637042	ZLC11G0021820_ZLC11G0019290	7	2
ZLC05G0009720	ZLC01G0001820	0.00637038	ZLC05G0009720_ZLC01G0001820	6	non-DEG
ZLC02G0022890	ZLC01G0000760	0.00637036	ZLC02G0022890_ZLC01G0000760	5	5
ZLC06G0018520	ZLC01G0037880	0.00636971	ZLC06G0018520_ZLC01G0037880	8	5
ZLC08G0004090	ZLC08G0023670	0.00636962	ZLC08G0004090_ZLC08G0023670	2	non-DEG
ZLC03G0004450	ZLC02G0026540	0.00636957	ZLC03G0004450_ZLC02G0026540	1	3
ZLC02G0021940	ZLC07G0015960	0.00636952	ZLC02G0021940_ZLC07G0015960	8	8
ZLC03G0030800	ZLC06G0017450	0.00636934	ZLC03G0030800_ZLC06G0017450	6	7
ZLC10G0017230	ZLC01G0004780	0.00636917	ZLC10G0017230_ZLC01G0004780	1	7
ZLC05G0023620	ZLC02G0024860	0.00636888	ZLC05G0023620_ZLC02G0024860	5	7
ZLC11G0021820	ZLC03G0033070	0.00636878	ZLC11G0021820_ZLC03G0033070	3	2
ZLC01G0044860	ZLC01G0022590	0.00636871	ZLC01G0044860_ZLC01G0022590	3	3
ZLC06G0010380	ZLC01G0000480	0.00636856	ZLC06G0010380_ZLC01G0000480	2	7
ZLC08G0005900	ZLC03G0004180	0.00636848	ZLC08G0005900_ZLC03G0004180	3	8
ZLC04G0016900	ZLC01G0028870	0.00636845	ZLC04G0016900_ZLC01G0028870	4	non-DEG
ZLC07G0026610	ZLC11G0004630	0.00636843	ZLC07G0026610_ZLC11G0004630	7	7
ZLC01G0004190	ZLC02G0025830	0.00636835	ZLC01G0004190_ZLC02G0025830	2	1
ZLC09G0000690	ZLC02G0025830	0.00636835	ZLC09G0000690_ZLC02G0025830	2	3
ZLC06G0008430	ZLC06G0003580	0.00636812	ZLC06G0008430_ZLC06G0003580	4	4
ZLC03G0012180	ZLC02G0029640	0.00636806	ZLC03G0012180_ZLC02G0029640	2	8
ZLC11G0006720	ZLC12G0000410	0.00636801	ZLC11G0006720_ZLC12G0000410	4	non-DEG
ZLC01G0043180	ZLC01G0015100	0.00636792	ZLC01G0043180_ZLC01G0015100	6	non-DEG
ZLC08G0004100	ZLC11G0025930	0.00636774	ZLC08G0004100_ZLC11G0025930	3	3
ZLC12G0011340	ZLC07G0001860	0.00636748	ZLC12G0011340_ZLC07G0001860	7	1
ZLC02G0033860	ZLC03G0016090	0.00636744	ZLC02G0033860_ZLC03G0016090	6	non-DEG
ZLC10G0010630	ZLC02G0010850	0.0063669	ZLC10G0010630_ZLC02G0010850	5	5
ZLC11G0024620	ZLC09G0025210	0.00636689	ZLC11G0024620_ZLC09G0025210	2	2
ZLC06G0013530	ZLC03G0000740	0.00636683	ZLC06G0013530_ZLC03G0000740	3	3
ZLC07G0015220	ZLC02G0022390	0.00636676	ZLC07G0015220_ZLC02G0022390	1	3
ZLC01G0007830	ZLC07G0018490	0.00636666	ZLC01G0007830_ZLC07G0018490	4	6
ZLC03G0023720	ZLC05G0008870	0.0063666	ZLC03G0023720_ZLC05G0008870	8	3
ZLC03G0015260	ZLC06G0010640	0.00636654	ZLC03G0015260_ZLC06G0010640	6	3
ZLC04G0011680	ZLC12G0011500	0.00636641	ZLC04G0011680_ZLC12G0011500	1	4
ZLC02G0030630	ZLC11G0025860	0.00636634	ZLC02G0030630_ZLC11G0025860	6	non-DEG
ZLC03G0009600	ZLC06G0026520	0.00636631	ZLC03G0009600_ZLC06G0026520	7	2
ZLC12G0016780	ZLC05G0018730	0.00636631	ZLC12G0016780_ZLC05G0018730	1	non-DEG
ZLC11G0020830	ZLC01G0003320	0.00636622	ZLC11G0020830_ZLC01G0003320	1	1
ZLC06G0011380	ZLC10G0016810	0.00636603	ZLC06G0011380_ZLC10G0016810	6	6
ZLC03G0040890	ZLC12G0018560	0.00636601	ZLC03G0040890_ZLC12G0018560	3	non-DEG
ZLC01G0044860	ZLC03G0024990	0.00636574	ZLC01G0044860_ZLC03G0024990	3	3
ZLC04G0006300	ZLC06G0019690	0.00636569	ZLC04G0006300_ZLC06G0019690	4	4
ZLC04G0006110	ZLC12G0002820	0.00636561	ZLC04G0006110_ZLC12G0002820	3	1
ZLC06G0007490	ZLC07G0013640	0.00636541	ZLC06G0007490_ZLC07G0013640	1	1
ZLC11G0026840	ZLC03G0020350	0.00636513	ZLC11G0026840_ZLC03G0020350	6	6
ZLC01G0019860	ZLC06G0016210	0.00636496	ZLC01G0019860_ZLC06G0016210	4	non-DEG
ZLC12G0013200	ZLC06G0016210	0.00636496	ZLC12G0013200_ZLC06G0016210	4	1
ZLC04G0014750	ZLC06G0016210	0.00636496	ZLC04G0014750_ZLC06G0016210	4	non-DEG
ZLC11G0020830	ZLC06G0016210	0.00636496	ZLC11G0020830_ZLC06G0016210	4	1
ZLC02G0008090	ZLC01G0011370	0.00636474	ZLC02G0008090_ZLC01G0011370	8	8
ZLC06G0027990	ZLC05G0007910	0.00636457	ZLC06G0027990_ZLC05G0007910	3	non-DEG
ZLC01G0039490	ZLC07G0021830	0.00636455	ZLC01G0039490_ZLC07G0021830	4	1
ZLC03G0012180	ZLC02G0014900	0.00636448	ZLC03G0012180_ZLC02G0014900	8	8
ZLC03G0001740	ZLC01G0037000	0.00636397	ZLC03G0001740_ZLC01G0037000	2	1
ZLC01G0016000	ZLC03G0017490	0.00636359	ZLC01G0016000_ZLC03G0017490	1	1
ZLC06G0015330	ZLC05G0001490	0.00636357	ZLC06G0015330_ZLC05G0001490	6	3
ZLC11G0018200	ZLC05G0024160	0.00636356	ZLC11G0018200_ZLC05G0024160	6	6
ZLC06G0017310	ZLC01G0030120	0.00636351	ZLC06G0017310_ZLC01G0030120	6	non-DEG
ZLC06G0005760	ZLC03G0044450	0.00636346	ZLC06G0005760_ZLC03G0044450	1	8
ZLC06G0005150	ZLC10G0018410	0.00636302	ZLC06G0005150_ZLC10G0018410	1	1
ZLC12G0019640	ZLC08G0026830	0.006363	ZLC12G0019640_ZLC08G0026830	8	non-DEG
ZLC06G0024120	ZLC01G0035070	0.00636286	ZLC06G0024120_ZLC01G0035070	1	non-DEG
ZLC01G0024450	ZLC11G0024830	0.0063628	ZLC01G0024450_ZLC11G0024830	3	3
ZLC03G0007950	ZLC12G0025220	0.0063627	ZLC03G0007950_ZLC12G0025220	2	8
ZLC05G0012190	ZLC05G0012650	0.00636239	ZLC05G0012190_ZLC05G0012650	7	7
ZLC01G0029060	ZLC02G0028560	0.00636234	ZLC01G0029060_ZLC02G0028560	7	3
ZLC08G0017250	ZLC04G0010000	0.00636232	ZLC08G0017250_ZLC04G0010000	6	6
ZLC08G0010760	ZLC05G0024160	0.00636219	ZLC08G0010760_ZLC05G0024160	6	6
ZLC08G0016160	ZLC02G0013370	0.00636201	ZLC08G0016160_ZLC02G0013370	1	1
ZLC06G0012210	ZLC06G0020030	0.0063619	ZLC06G0012210_ZLC06G0020030	6	6
ZLC12G0003880	ZLC02G0035600	0.00636169	ZLC12G0003880_ZLC02G0035600	8	non-DEG
ZLC05G0020370	ZLC08G0001750	0.00636158	ZLC05G0020370_ZLC08G0001750	7	7
ZLC05G0003210	ZLC07G0000780	0.0063614	ZLC05G0003210_ZLC07G0000780	6	6
ZLC12G0028890	ZLC07G0000780	0.0063614	ZLC12G0028890_ZLC07G0000780	6	non-DEG
ZLC06G0035110	ZLC05G0006650	0.00636137	ZLC06G0035110_ZLC05G0006650	3	1
ZLC01G0047120	ZLC06G0018680	0.00636136	ZLC01G0047120_ZLC06G0018680	6	6
ZLC09G0004350	ZLC06G0001010	0.00636135	ZLC09G0004350_ZLC06G0001010	3	8
ZLC08G0009060	ZLC11G0024830	0.0063613	ZLC08G0009060_ZLC11G0024830	3	3
ZLC06G0027690	ZLC02G0019900	0.00636129	ZLC06G0027690_ZLC02G0019900	1	1
ZLC03G0018830	ZLC07G0019020	0.00636118	ZLC03G0018830_ZLC07G0019020	3	1
ZLC06G0019190	ZLC11G0003830	0.00636096	ZLC06G0019190_ZLC11G0003830	7	1
ZLC10G0011560	ZLC11G0014740	0.00636083	ZLC10G0011560_ZLC11G0014740	4	4
ZLC04G0024840	ZLC11G0008210	0.00636058	ZLC04G0024840_ZLC11G0008210	7	2
ZLC03G0034850	ZLC01G0003650	0.00636056	ZLC03G0034850_ZLC01G0003650	1	7
ZLC11G0019940	ZLC08G0003540	0.0063605	ZLC11G0019940_ZLC08G0003540	6	6
ZLC09G0006400	ZLC03G0004730	0.00636046	ZLC09G0006400_ZLC03G0004730	4	non-DEG
ZLC03G0034650	ZLC03G0032220	0.00636006	ZLC03G0034650_ZLC03G0032220	4	3
ZLC02G0003890	ZLC08G0013030	0.00635992	ZLC02G0003890_ZLC08G0013030	3	3
ZLC09G0016000	ZLC03G0016940	0.00635986	ZLC09G0016000_ZLC03G0016940	2	non-DEG
ZLC08G0017660	ZLC07G0023330	0.0063598	ZLC08G0017660_ZLC07G0023330	6	non-DEG
ZLC01G0000430	ZLC07G0023330	0.0063598	ZLC01G0000430_ZLC07G0023330	6	non-DEG
ZLC06G0033020	ZLC10G0004000	0.00635959	ZLC06G0033020_ZLC10G0004000	3	non-DEG
ZLC01G0024600	ZLC02G0017460	0.00635929	ZLC01G0024600_ZLC02G0017460	4	non-DEG
ZLC10G0025540	ZLC08G0009250	0.0063592	ZLC10G0025540_ZLC08G0009250	1	non-DEG
ZLC02G0028710	ZLC01G0043820	0.00635917	ZLC02G0028710_ZLC01G0043820	2	2
ZLC05G0025340	ZLC09G0004390	0.00635915	ZLC05G0025340_ZLC09G0004390	1	non-DEG
ZLC02G0030290	ZLC02G0033800	0.00635886	ZLC02G0030290_ZLC02G0033800	2	non-DEG
ZLC06G0023010	ZLC02G0033800	0.00635886	ZLC06G0023010_ZLC02G0033800	2	non-DEG
ZLC04G0006480	ZLC02G0033800	0.00635886	ZLC04G0006480_ZLC02G0033800	2	3
ZLC03G0027060	ZLC02G0033800	0.00635886	ZLC03G0027060_ZLC02G0033800	2	4
ZLC11G0007660	ZLC02G0033800	0.00635886	ZLC11G0007660_ZLC02G0033800	2	3
ZLC06G0027410	ZLC06G0010260	0.00635882	ZLC06G0027410_ZLC06G0010260	3	non-DEG
ZLC08G0004090	ZLC06G0010260	0.00635882	ZLC08G0004090_ZLC06G0010260	3	non-DEG
ZLC01G0011000	ZLC06G0025720	0.00635855	ZLC01G0011000_ZLC06G0025720	8	8
ZLC10G0021830	ZLC01G0010350	0.00635855	ZLC10G0021830_ZLC01G0010350	2	3
ZLC11G0007770	ZLC06G0000400	0.00635854	ZLC11G0007770_ZLC06G0000400	1	7
ZLC05G0025360	ZLC10G0007110	0.00635831	ZLC05G0025360_ZLC10G0007110	1	non-DEG
ZLC02G0007470	ZLC03G0003090	0.00635805	ZLC02G0007470_ZLC03G0003090	3	3
ZLC11G0023480	ZLC02G0029330	0.00635803	ZLC11G0023480_ZLC02G0029330	4	3
ZLC10G0019620	ZLC03G0025220	0.00635799	ZLC10G0019620_ZLC03G0025220	1	1
ZLC06G0005760	ZLC11G0024110	0.0063577	ZLC06G0005760_ZLC11G0024110	8	8
ZLC09G0022760	ZLC03G0033490	0.00635742	ZLC09G0022760_ZLC03G0033490	8	2
ZLC03G0045160	ZLC06G0001810	0.00635722	ZLC03G0045160_ZLC06G0001810	1	5
ZLC06G0031250	ZLC06G0001810	0.00635722	ZLC06G0031250_ZLC06G0001810	1	non-DEG
ZLC02G0030290	ZLC06G0007180	0.00635715	ZLC02G0030290_ZLC06G0007180	1	non-DEG
ZLC03G0009400	ZLC06G0007180	0.00635715	ZLC03G0009400_ZLC06G0007180	1	non-DEG
ZLC09G0018660	ZLC11G0007700	0.00635685	ZLC09G0018660_ZLC11G0007700	4	non-DEG
ZLC03G0018120	ZLC08G0003540	0.0063567	ZLC03G0018120_ZLC08G0003540	6	4
ZLC02G0028560	ZLC04G0003110	0.00635648	ZLC02G0028560_ZLC04G0003110	7	7
ZLC03G0008810	ZLC03G0016940	0.00635565	ZLC03G0008810_ZLC03G0016940	2	2
ZLC02G0003120	ZLC08G0012470	0.00635551	ZLC02G0003120_ZLC08G0012470	1	1
ZLC06G0019190	ZLC08G0012470	0.00635551	ZLC06G0019190_ZLC08G0012470	1	1
ZLC10G0007620	ZLC04G0021370	0.00635531	ZLC10G0007620_ZLC04G0021370	4	non-DEG
ZLC07G0018980	ZLC03G0035970	0.00635522	ZLC07G0018980_ZLC03G0035970	6	6
ZLC12G0000650	ZLC04G0002860	0.00635514	ZLC12G0000650_ZLC04G0002860	7	non-DEG
ZLC03G0012180	ZLC04G0021720	0.0063549	ZLC03G0012180_ZLC04G0021720	2	8
ZLC03G0027890	ZLC03G0023810	0.00635475	ZLC03G0027890_ZLC03G0023810	5	8
ZLC07G0013880	ZLC04G0014300	0.00635474	ZLC07G0013880_ZLC04G0014300	1	non-DEG
ZLC08G0028200	ZLC02G0033430	0.00635448	ZLC08G0028200_ZLC02G0033430	2	8
ZLC02G0025570	ZLC05G0005540	0.00635438	ZLC02G0025570_ZLC05G0005540	2	non-DEG
ZLC04G0008780	ZLC04G0014300	0.00635425	ZLC04G0008780_ZLC04G0014300	1	1
ZLC01G0000900	ZLC04G0014300	0.00635425	ZLC01G0000900_ZLC04G0014300	1	1
ZLC09G0009990	ZLC04G0014300	0.00635425	ZLC09G0009990_ZLC04G0014300	1	1
ZLC12G0025640	ZLC10G0001030	0.00635424	ZLC12G0025640_ZLC10G0001030	8	2
ZLC06G0011620	ZLC12G0020440	0.00635424	ZLC06G0011620_ZLC12G0020440	2	non-DEG
ZLC02G0008940	ZLC04G0000840	0.00635418	ZLC02G0008940_ZLC04G0000840	6	6
ZLC06G0011380	ZLC02G0029370	0.00635396	ZLC06G0011380_ZLC02G0029370	5	6
ZLC05G0009720	ZLC02G0029370	0.00635396	ZLC05G0009720_ZLC02G0029370	5	non-DEG
ZLC02G0003890	ZLC02G0022390	0.00635387	ZLC02G0003890_ZLC02G0022390	1	3
ZLC03G0020970	ZLC02G0022390	0.00635387	ZLC03G0020970_ZLC02G0022390	1	3
ZLC05G0023650	ZLC02G0022390	0.00635387	ZLC05G0023650_ZLC02G0022390	1	non-DEG
ZLC01G0044200	ZLC06G0031350	0.00635378	ZLC01G0044200_ZLC06G0031350	4	non-DEG
ZLC09G0003380	ZLC06G0026490	0.00635373	ZLC09G0003380_ZLC06G0026490	1	1
ZLC02G0008270	ZLC05G0021240	0.00635371	ZLC02G0008270_ZLC05G0021240	8	8
ZLC06G0011320	ZLC01G0028180	0.00635348	ZLC06G0011320_ZLC01G0028180	2	non-DEG
ZLC01G0015260	ZLC12G0000390	0.00635344	ZLC01G0015260_ZLC12G0000390	6	non-DEG
ZLC03G0003010	ZLC08G0019480	0.00635335	ZLC03G0003010_ZLC08G0019480	6	6
ZLC03G0002670	ZLC07G0005790	0.00635332	ZLC03G0002670_ZLC07G0005790	8	2
ZLC05G0025080	ZLC02G0023010	0.006353	ZLC05G0025080_ZLC02G0023010	4	non-DEG
ZLC03G0000870	ZLC02G0020770	0.00635283	ZLC03G0000870_ZLC02G0020770	2	non-DEG
ZLC03G0034850	ZLC08G0018650	0.00635277	ZLC03G0034850_ZLC08G0018650	7	7
ZLC07G0019160	ZLC11G0025930	0.0063527	ZLC07G0019160_ZLC11G0025930	3	3
ZLC03G0007040	ZLC02G0000890	0.00635263	ZLC03G0007040_ZLC02G0000890	8	8
ZLC10G0005480	ZLC08G0020480	0.00635261	ZLC10G0005480_ZLC08G0020480	6	4
ZLC01G0046160	ZLC03G0003470	0.00635243	ZLC01G0046160_ZLC03G0003470	2	2
ZLC07G0018740	ZLC10G0026150	0.00635237	ZLC07G0018740_ZLC10G0026150	4	4
ZLC04G0015100	ZLC03G0012650	0.00635237	ZLC04G0015100_ZLC03G0012650	8	5
ZLC01G0029370	ZLC12G0016220	0.00635234	ZLC01G0029370_ZLC12G0016220	4	4
ZLC02G0036830	ZLC06G0020940	0.00635234	ZLC02G0036830_ZLC06G0020940	1	3
ZLC01G0000530	ZLC02G0015800	0.00635233	ZLC01G0000530_ZLC02G0015800	6	non-DEG
ZLC02G0032570	ZLC02G0016060	0.0063523	ZLC02G0032570_ZLC02G0016060	7	non-DEG
ZLC01G0007830	ZLC08G0025590	0.00635226	ZLC01G0007830_ZLC08G0025590	4	6
ZLC04G0006110	ZLC12G0015420	0.00635224	ZLC04G0006110_ZLC12G0015420	1	1
ZLC02G0002400	ZLC04G0014870	0.00635221	ZLC02G0002400_ZLC04G0014870	1	8
ZLC09G0017410	ZLC03G0018820	0.00635218	ZLC09G0017410_ZLC03G0018820	1	2
ZLC06G0017180	ZLC03G0011550	0.00635209	ZLC06G0017180_ZLC03G0011550	4	non-DEG
ZLC09G0018660	ZLC04G0017590	0.00635194	ZLC09G0018660_ZLC04G0017590	6	non-DEG
ZLC01G0024450	ZLC02G0007700	0.0063517	ZLC01G0024450_ZLC02G0007700	6	3
ZLC11G0025050	ZLC12G0002390	0.00635168	ZLC11G0025050_ZLC12G0002390	1	7
ZLC04G0014750	ZLC02G0029840	0.00635152	ZLC04G0014750_ZLC02G0029840	6	non-DEG
ZLC01G0015260	ZLC08G0003540	0.00635148	ZLC01G0015260_ZLC08G0003540	6	non-DEG
ZLC06G0011620	ZLC06G0013680	0.00635138	ZLC06G0011620_ZLC06G0013680	4	non-DEG
ZLC08G0000680	ZLC09G0017260	0.00635132	ZLC08G0000680_ZLC09G0017260	3	7
ZLC05G0024510	ZLC08G0003540	0.00635071	ZLC05G0024510_ZLC08G0003540	6	non-DEG
ZLC09G0009990	ZLC07G0004760	0.00635035	ZLC09G0009990_ZLC07G0004760	3	1
ZLC10G0025570	ZLC07G0019000	0.00635028	ZLC10G0025570_ZLC07G0019000	4	non-DEG
ZLC11G0007660	ZLC02G0015470	0.00634997	ZLC11G0007660_ZLC02G0015470	3	3
ZLC11G0006720	ZLC01G0014780	0.00634996	ZLC11G0006720_ZLC01G0014780	6	non-DEG
ZLC03G0027120	ZLC02G0001550	0.00634996	ZLC03G0027120_ZLC02G0001550	3	3
ZLC12G0027840	ZLC01G0025820	0.00634972	ZLC12G0027840_ZLC01G0025820	7	6
ZLC03G0027120	ZLC02G0037030	0.00634949	ZLC03G0027120_ZLC02G0037030	3	3
ZLC02G0003890	ZLC09G0010410	0.006349	ZLC02G0003890_ZLC09G0010410	1	3
ZLC03G0019410	ZLC04G0009410	0.00634891	ZLC03G0019410_ZLC04G0009410	2	1
ZLC03G0009600	ZLC08G0020020	0.0063486	ZLC03G0009600_ZLC08G0020020	1	2
ZLC11G0012910	ZLC11G0019040	0.00634847	ZLC11G0012910_ZLC11G0019040	6	8
ZLC02G0016380	ZLC06G0035300	0.00634838	ZLC02G0016380_ZLC06G0035300	5	5
ZLC02G0002830	ZLC01G0029340	0.00634836	ZLC02G0002830_ZLC01G0029340	3	non-DEG
ZLC04G0012810	ZLC02G0027570	0.00634835	ZLC04G0012810_ZLC02G0027570	4	4
ZLC03G0011730	ZLC02G0003890	0.00634829	ZLC03G0011730_ZLC02G0003890	3	1
ZLC11G0006720	ZLC08G0002790	0.00634817	ZLC11G0006720_ZLC08G0002790	4	non-DEG
ZLC12G0009370	ZLC08G0011100	0.00634816	ZLC12G0009370_ZLC08G0011100	6	non-DEG
ZLC12G0017380	ZLC07G0019800	0.00634797	ZLC12G0017380_ZLC07G0019800	8	8
ZLC02G0017590	ZLC08G0006860	0.0063479	ZLC02G0017590_ZLC08G0006860	6	non-DEG
ZLC09G0022470	ZLC01G0028010	0.00634724	ZLC09G0022470_ZLC01G0028010	5	non-DEG
ZLC11G0007660	ZLC11G0026450	0.00634701	ZLC11G0007660_ZLC11G0026450	3	3
ZLC07G0017030	ZLC02G0035120	0.00634682	ZLC07G0017030_ZLC02G0035120	5	non-DEG
ZLC04G0008090	ZLC02G0014820	0.0063468	ZLC04G0008090_ZLC02G0014820	2	2
ZLC11G0020830	ZLC06G0019120	0.0063468	ZLC11G0020830_ZLC06G0019120	1	1
ZLC10G0000680	ZLC06G0025280	0.00634669	ZLC10G0000680_ZLC06G0025280	4	4
ZLC11G0019940	ZLC04G0010000	0.00634668	ZLC11G0019940_ZLC04G0010000	6	6
ZLC07G0010880	ZLC02G0019180	0.00634665	ZLC07G0010880_ZLC02G0019180	1	non-DEG
ZLC11G0019290	ZLC02G0007120	0.00634642	ZLC11G0019290_ZLC02G0007120	2	7
ZLC03G0020970	ZLC09G0010410	0.00634638	ZLC03G0020970_ZLC09G0010410	1	3
ZLC01G0036660	ZLC03G0015180	0.00634612	ZLC01G0036660_ZLC03G0015180	2	4
ZLC09G0021030	ZLC02G0003890	0.00634601	ZLC09G0021030_ZLC02G0003890	3	3
ZLC04G0005300	ZLC04G0000400	0.00634583	ZLC04G0005300_ZLC04G0000400	1	2
ZLC10G0016930	ZLC04G0008860	0.00634564	ZLC10G0016930_ZLC04G0008860	2	8
ZLC01G0042500	ZLC09G0000800	0.00634556	ZLC01G0042500_ZLC09G0000800	6	non-DEG
ZLC04G0016900	ZLC07G0022310	0.00634535	ZLC04G0016900_ZLC07G0022310	4	non-DEG
ZLC05G0020870	ZLC04G0006530	0.0063453	ZLC05G0020870_ZLC04G0006530	7	1
ZLC09G0018660	ZLC05G0025830	0.00634519	ZLC09G0018660_ZLC05G0025830	6	non-DEG
ZLC01G0016790	ZLC04G0005520	0.00634514	ZLC01G0016790_ZLC04G0005520	4	non-DEG
ZLC05G0010930	ZLC02G0008940	0.00634496	ZLC05G0010930_ZLC02G0008940	6	6
ZLC09G0023640	ZLC09G0004520	0.0063449	ZLC09G0023640_ZLC09G0004520	6	3
ZLC10G0022970	ZLC02G0031100	0.00634467	ZLC10G0022970_ZLC02G0031100	6	non-DEG
ZLC11G0023480	ZLC02G0015710	0.00634466	ZLC11G0023480_ZLC02G0015710	3	3
ZLC04G0015100	ZLC05G0020130	0.00634439	ZLC04G0015100_ZLC05G0020130	1	5
ZLC06G0015330	ZLC06G0003820	0.0063443	ZLC06G0015330_ZLC06G0003820	3	3
ZLC03G0038410	ZLC06G0003820	0.0063443	ZLC03G0038410_ZLC06G0003820	3	non-DEG
ZLC05G0019430	ZLC12G0012480	0.00634423	ZLC05G0019430_ZLC12G0012480	1	1
ZLC09G0015400	ZLC02G0026830	0.00634421	ZLC09G0015400_ZLC02G0026830	2	non-DEG
ZLC11G0009340	ZLC02G0028540	0.00634415	ZLC11G0009340_ZLC02G0028540	6	7
ZLC02G0005560	ZLC12G0008670	0.00634413	ZLC02G0005560_ZLC12G0008670	3	3
ZLC01G0019860	ZLC03G0010300	0.00634405	ZLC01G0019860_ZLC03G0010300	2	non-DEG
ZLC11G0010450	ZLC08G0028960	0.00634395	ZLC11G0010450_ZLC08G0028960	1	non-DEG
ZLC03G0038750	ZLC02G0028760	0.0063439	ZLC03G0038750_ZLC02G0028760	4	4
ZLC08G0010310	ZLC06G0017450	0.00634366	ZLC08G0010310_ZLC06G0017450	6	2
ZLC09G0007060	ZLC11G0019290	0.0063436	ZLC09G0007060_ZLC11G0019290	7	non-DEG
ZLC04G0002410	ZLC09G0009850	0.0063435	ZLC04G0002410_ZLC09G0009850	1	3
ZLC02G0018710	ZLC02G0020180	0.0063435	ZLC02G0018710_ZLC02G0020180	3	2
ZLC02G0030330	ZLC02G0036730	0.00634348	ZLC02G0030330_ZLC02G0036730	1	non-DEG
ZLC12G0013610	ZLC02G0029330	0.00634344	ZLC12G0013610_ZLC02G0029330	4	non-DEG
ZLC03G0011380	ZLC10G0002530	0.00634334	ZLC03G0011380_ZLC10G0002530	6	non-DEG
ZLC01G0019930	ZLC10G0017710	0.00634319	ZLC01G0019930_ZLC10G0017710	7	non-DEG
ZLC07G0011960	ZLC01G0026420	0.00634307	ZLC07G0011960_ZLC01G0026420	4	1
ZLC06G0005520	ZLC01G0019270	0.00634298	ZLC06G0005520_ZLC01G0019270	7	6
ZLC06G0017310	ZLC09G0018080	0.00634281	ZLC06G0017310_ZLC09G0018080	5	non-DEG
ZLC05G0015020	ZLC08G0018430	0.0063426	ZLC05G0015020_ZLC08G0018430	5	4
ZLC12G0027170	ZLC01G0004180	0.00634249	ZLC12G0027170_ZLC01G0004180	5	non-DEG
ZLC01G0029060	ZLC08G0010310	0.00634224	ZLC01G0029060_ZLC08G0010310	2	3
ZLC03G0007950	ZLC01G0018470	0.00634197	ZLC03G0007950_ZLC01G0018470	2	8
ZLC02G0015680	ZLC11G0011860	0.00634183	ZLC02G0015680_ZLC11G0011860	3	non-DEG
ZLC09G0009990	ZLC07G0010990	0.00634116	ZLC09G0009990_ZLC07G0010990	1	1
ZLC04G0003100	ZLC04G0004620	0.00634109	ZLC04G0003100_ZLC04G0004620	8	8
ZLC08G0009700	ZLC02G0030640	0.00634107	ZLC08G0009700_ZLC02G0030640	6	6
ZLC12G0024110	ZLC01G0036570	0.0063407	ZLC12G0024110_ZLC01G0036570	1	non-DEG
ZLC04G0004120	ZLC03G0014570	0.00634065	ZLC04G0004120_ZLC03G0014570	2	2
ZLC06G0015330	ZLC03G0002560	0.00634053	ZLC06G0015330_ZLC03G0002560	6	3
ZLC11G0008580	ZLC08G0023000	0.00634053	ZLC11G0008580_ZLC08G0023000	3	3
ZLC01G0000750	ZLC11G0023790	0.00634045	ZLC01G0000750_ZLC11G0023790	6	4
ZLC07G0013880	ZLC02G0022130	0.00634042	ZLC07G0013880_ZLC02G0022130	1	non-DEG
ZLC06G0007520	ZLC08G0007990	0.0063403	ZLC06G0007520_ZLC08G0007990	3	non-DEG
ZLC02G0013370	ZLC02G0009590	0.00634012	ZLC02G0013370_ZLC02G0009590	1	1
ZLC01G0037910	ZLC10G0000220	0.00633998	ZLC01G0037910_ZLC10G0000220	7	8
ZLC12G0027840	ZLC02G0036730	0.00633984	ZLC12G0027840_ZLC02G0036730	1	6
ZLC06G0003180	ZLC02G0030200	0.00633959	ZLC06G0003180_ZLC02G0030200	5	non-DEG
ZLC01G0004190	ZLC07G0019020	0.00633943	ZLC01G0004190_ZLC07G0019020	3	1
ZLC01G0047120	ZLC01G0030120	0.00633929	ZLC01G0047120_ZLC01G0030120	6	6
ZLC01G0043180	ZLC12G0009550	0.00633917	ZLC01G0043180_ZLC12G0009550	1	non-DEG
ZLC07G0017940	ZLC02G0028620	0.0063388	ZLC07G0017940_ZLC02G0028620	1	3
ZLC03G0005710	ZLC07G0009880	0.00633861	ZLC03G0005710_ZLC07G0009880	1	1
ZLC12G0018560	ZLC07G0019020	0.00633838	ZLC12G0018560_ZLC07G0019020	3	3
ZLC01G0043820	ZLC08G0021080	0.00633835	ZLC01G0043820_ZLC08G0021080	3	2
ZLC03G0012890	ZLC01G0027170	0.00633835	ZLC03G0012890_ZLC01G0027170	7	7
ZLC05G0019070	ZLC10G0022120	0.00633827	ZLC05G0019070_ZLC10G0022120	1	1
ZLC06G0015710	ZLC01G0002550	0.00633814	ZLC06G0015710_ZLC01G0002550	1	1
ZLC08G0018170	ZLC02G0021900	0.00633809	ZLC08G0018170_ZLC02G0021900	8	2
ZLC08G0010310	ZLC03G0008630	0.00633789	ZLC08G0010310_ZLC03G0008630	2	2
ZLC12G0011170	ZLC06G0031190	0.00633789	ZLC12G0011170_ZLC06G0031190	1	4
ZLC07G0018980	ZLC02G0034930	0.00633775	ZLC07G0018980_ZLC02G0034930	1	6
ZLC02G0030640	ZLC03G0001240	0.00633775	ZLC02G0030640_ZLC03G0001240	4	6
ZLC04G0014750	ZLC02G0034480	0.00633771	ZLC04G0014750_ZLC02G0034480	4	non-DEG
ZLC05G0004610	ZLC01G0043820	0.00633759	ZLC05G0004610_ZLC01G0043820	2	8
ZLC02G0021500	ZLC03G0019380	0.00633742	ZLC02G0021500_ZLC03G0019380	1	1
ZLC12G0013460	ZLC08G0023680	0.00633736	ZLC12G0013460_ZLC08G0023680	3	3
ZLC12G0013610	ZLC03G0000770	0.0063373	ZLC12G0013610_ZLC03G0000770	6	non-DEG
ZLC10G0004590	ZLC08G0020920	0.00633715	ZLC10G0004590_ZLC08G0020920	6	non-DEG
ZLC10G0018760	ZLC11G0027230	0.00633713	ZLC10G0018760_ZLC11G0027230	3	6
ZLC01G0029870	ZLC06G0005730	0.00633677	ZLC01G0029870_ZLC06G0005730	3	non-DEG
ZLC12G0016660	ZLC07G0020920	0.00633637	ZLC12G0016660_ZLC07G0020920	4	4
ZLC06G0003080	ZLC02G0030280	0.00633622	ZLC06G0003080_ZLC02G0030280	6	8
ZLC01G0015260	ZLC02G0014540	0.00633613	ZLC01G0015260_ZLC02G0014540	6	non-DEG
ZLC07G0018980	ZLC03G0005120	0.00633598	ZLC07G0018980_ZLC03G0005120	6	6
ZLC02G0005500	ZLC05G0006040	0.00633564	ZLC02G0005500_ZLC05G0006040	3	3
ZLC03G0007330	ZLC04G0009510	0.00633553	ZLC03G0007330_ZLC04G0009510	6	2
ZLC02G0003120	ZLC12G0014720	0.0063355	ZLC02G0003120_ZLC12G0014720	1	1
ZLC12G0013200	ZLC12G0014720	0.0063355	ZLC12G0013200_ZLC12G0014720	1	1
ZLC04G0009430	ZLC12G0014720	0.0063355	ZLC04G0009430_ZLC12G0014720	1	1
ZLC05G0016760	ZLC12G0014720	0.0063355	ZLC05G0016760_ZLC12G0014720	1	1
ZLC02G0003890	ZLC03G0025800	0.00633535	ZLC02G0003890_ZLC03G0025800	3	3
ZLC04G0006970	ZLC04G0009510	0.00633523	ZLC04G0006970_ZLC04G0009510	6	4
ZLC06G0003910	ZLC01G0043200	0.00633493	ZLC06G0003910_ZLC01G0043200	7	7
ZLC01G0035930	ZLC03G0014830	0.00633489	ZLC01G0035930_ZLC03G0014830	5	8
ZLC01G0026320	ZLC06G0023840	0.00633445	ZLC01G0026320_ZLC06G0023840	4	4
ZLC06G0005280	ZLC08G0009700	0.00633436	ZLC06G0005280_ZLC08G0009700	6	6
ZLC02G0033600	ZLC11G0019360	0.00633422	ZLC02G0033600_ZLC11G0019360	6	2
ZLC10G0004960	ZLC01G0004180	0.00633421	ZLC10G0004960_ZLC01G0004180	5	non-DEG
ZLC03G0045160	ZLC02G0021670	0.00633413	ZLC03G0045160_ZLC02G0021670	7	5
ZLC09G0003380	ZLC08G0027690	0.0063341	ZLC09G0003380_ZLC08G0027690	1	1
ZLC05G0017140	ZLC08G0023720	0.00633397	ZLC05G0017140_ZLC08G0023720	7	7
ZLC08G0024130	ZLC02G0019900	0.00633394	ZLC08G0024130_ZLC02G0019900	1	non-DEG
ZLC02G0002770	ZLC08G0012450	0.00633385	ZLC02G0002770_ZLC08G0012450	1	6
ZLC10G0014310	ZLC03G0000570	0.00633376	ZLC10G0014310_ZLC03G0000570	2	4
ZLC01G0004190	ZLC03G0000570	0.00633376	ZLC01G0004190_ZLC03G0000570	2	1
ZLC05G0025930	ZLC03G0000570	0.00633376	ZLC05G0025930_ZLC03G0000570	2	non-DEG
ZLC02G0033860	ZLC03G0022420	0.00633372	ZLC02G0033860_ZLC03G0022420	6	non-DEG
ZLC08G0010250	ZLC01G0032200	0.00633371	ZLC08G0010250_ZLC01G0032200	6	2
ZLC06G0035110	ZLC08G0023790	0.00633348	ZLC06G0035110_ZLC08G0023790	4	1
ZLC10G0001730	ZLC01G0024390	0.00633332	ZLC10G0001730_ZLC01G0024390	1	1
ZLC08G0017210	ZLC09G0017480	0.00633326	ZLC08G0017210_ZLC09G0017480	7	non-DEG
ZLC01G0024600	ZLC08G0011910	0.00633313	ZLC01G0024600_ZLC08G0011910	2	non-DEG
ZLC04G0002080	ZLC02G0030280	0.00633305	ZLC04G0002080_ZLC02G0030280	6	8
ZLC05G0019070	ZLC01G0047150	0.00633292	ZLC05G0019070_ZLC01G0047150	5	1
ZLC01G0021480	ZLC03G0039930	0.00633288	ZLC01G0021480_ZLC03G0039930	2	2
ZLC05G0025050	ZLC08G0016020	0.00633283	ZLC05G0025050_ZLC08G0016020	3	non-DEG
ZLC04G0003970	ZLC04G0014170	0.00633281	ZLC04G0003970_ZLC04G0014170	6	6
ZLC03G0038750	ZLC10G0005760	0.00633257	ZLC03G0038750_ZLC10G0005760	4	4
ZLC04G0004970	ZLC05G0017500	0.00633243	ZLC04G0004970_ZLC05G0017500	2	7
ZLC09G0014700	ZLC11G0026850	0.00633241	ZLC09G0014700_ZLC11G0026850	6	non-DEG
ZLC06G0011620	ZLC11G0005620	0.00633193	ZLC06G0011620_ZLC11G0005620	4	non-DEG
ZLC05G0010930	ZLC02G0029170	0.00633174	ZLC05G0010930_ZLC02G0029170	6	6
ZLC08G0014680	ZLC12G0020510	0.00633171	ZLC08G0014680_ZLC12G0020510	2	2
ZLC01G0011000	ZLC03G0016920	0.00633158	ZLC01G0011000_ZLC03G0016920	2	8
ZLC04G0006110	ZLC09G0014410	0.0063314	ZLC04G0006110_ZLC09G0014410	3	1
ZLC06G0026910	ZLC06G0006370	0.00633092	ZLC06G0026910_ZLC06G0006370	5	non-DEG
ZLC02G0035570	ZLC07G0020890	0.00633081	ZLC02G0035570_ZLC07G0020890	7	7
ZLC06G0005350	ZLC02G0029620	0.00633074	ZLC06G0005350_ZLC02G0029620	4	8
ZLC01G0031600	ZLC03G0009610	0.00633051	ZLC01G0031600_ZLC03G0009610	6	non-DEG
ZLC02G0014660	ZLC02G0019710	0.0063305	ZLC02G0014660_ZLC02G0019710	1	3
ZLC07G0024180	ZLC01G0037000	0.00633043	ZLC07G0024180_ZLC01G0037000	2	6
ZLC06G0024480	ZLC02G0005790	0.00633035	ZLC06G0024480_ZLC02G0005790	4	3
ZLC01G0019860	ZLC03G0009510	0.00633008	ZLC01G0019860_ZLC03G0009510	8	non-DEG
ZLC08G0026110	ZLC03G0002450	0.00632963	ZLC08G0026110_ZLC03G0002450	2	2
ZLC11G0012450	ZLC01G0039390	0.00632955	ZLC11G0012450_ZLC01G0039390	6	non-DEG
ZLC01G0019680	ZLC01G0043200	0.0063295	ZLC01G0019680_ZLC01G0043200	7	non-DEG
ZLC03G0007040	ZLC01G0043200	0.0063295	ZLC03G0007040_ZLC01G0043200	7	8
ZLC04G0015100	ZLC09G0013380	0.00632945	ZLC04G0015100_ZLC09G0013380	7	5
ZLC06G0013360	ZLC04G0005710	0.00632944	ZLC06G0013360_ZLC04G0005710	2	2
ZLC03G0008370	ZLC04G0006970	0.00632943	ZLC03G0008370_ZLC04G0006970	4	non-DEG
ZLC05G0025940	ZLC01G0037000	0.00632932	ZLC05G0025940_ZLC01G0037000	2	non-DEG
ZLC09G0006400	ZLC01G0037000	0.00632927	ZLC09G0006400_ZLC01G0037000	2	non-DEG
ZLC12G0016660	ZLC01G0037000	0.0063291	ZLC12G0016660_ZLC01G0037000	2	4
ZLC04G0006220	ZLC01G0037000	0.0063291	ZLC04G0006220_ZLC01G0037000	2	4
ZLC04G0004120	ZLC01G0032200	0.00632903	ZLC04G0004120_ZLC01G0032200	6	2
ZLC04G0027200	ZLC01G0032200	0.00632903	ZLC04G0027200_ZLC01G0032200	6	7
ZLC02G0016530	ZLC06G0034820	0.00632903	ZLC02G0016530_ZLC06G0034820	3	3
ZLC02G0036080	ZLC02G0033560	0.00632902	ZLC02G0036080_ZLC02G0033560	5	non-DEG
ZLC03G0031020	ZLC11G0024920	0.00632859	ZLC03G0031020_ZLC11G0024920	4	non-DEG
ZLC03G0016640	ZLC10G0025930	0.00632851	ZLC03G0016640_ZLC10G0025930	5	5
ZLC04G0006970	ZLC02G0017460	0.00632847	ZLC04G0006970_ZLC02G0017460	4	4
ZLC01G0036600	ZLC06G0006900	0.00632834	ZLC01G0036600_ZLC06G0006900	5	2
ZLC01G0046190	ZLC03G0023960	0.00632818	ZLC01G0046190_ZLC03G0023960	2	non-DEG
ZLC02G0017590	ZLC08G0002720	0.00632817	ZLC02G0017590_ZLC08G0002720	5	non-DEG
ZLC05G0012190	ZLC03G0007540	0.00632816	ZLC05G0012190_ZLC03G0007540	8	7
ZLC05G0006650	ZLC01G0012210	0.00632755	ZLC05G0006650_ZLC01G0012210	4	3
ZLC10G0000680	ZLC07G0012620	0.00632739	ZLC10G0000680_ZLC07G0012620	3	4
ZLC12G0011340	ZLC03G0025220	0.00632729	ZLC12G0011340_ZLC03G0025220	1	1
ZLC03G0032610	ZLC03G0044310	0.006327	ZLC03G0032610_ZLC03G0044310	7	non-DEG
ZLC02G0021500	ZLC06G0027800	0.00632686	ZLC02G0021500_ZLC06G0027800	1	1
ZLC11G0025590	ZLC02G0030600	0.00632648	ZLC11G0025590_ZLC02G0030600	3	3
ZLC08G0024130	ZLC05G0002850	0.00632645	ZLC08G0024130_ZLC05G0002850	1	non-DEG
ZLC06G0016320	ZLC03G0025220	0.00632641	ZLC06G0016320_ZLC03G0025220	1	1
ZLC05G0010930	ZLC10G0003010	0.00632631	ZLC05G0010930_ZLC10G0003010	2	6
ZLC01G0016000	ZLC08G0015920	0.00632628	ZLC01G0016000_ZLC08G0015920	2	1
ZLC03G0007330	ZLC01G0025820	0.00632628	ZLC03G0007330_ZLC01G0025820	7	2
ZLC08G0024130	ZLC09G0009850	0.00632627	ZLC08G0024130_ZLC09G0009850	1	non-DEG
ZLC06G0003020	ZLC03G0007330	0.00632612	ZLC06G0003020_ZLC03G0007330	2	6
ZLC10G0024050	ZLC02G0007860	0.00632556	ZLC10G0024050_ZLC02G0007860	1	8
ZLC02G0007470	ZLC12G0012270	0.00632545	ZLC02G0007470_ZLC12G0012270	4	3
ZLC02G0029890	ZLC06G0018680	0.00632541	ZLC02G0029890_ZLC06G0018680	6	6
ZLC01G0029060	ZLC06G0000850	0.00632532	ZLC01G0029060_ZLC06G0000850	3	3
ZLC12G0010260	ZLC02G0033560	0.00632499	ZLC12G0010260_ZLC02G0033560	5	8
ZLC06G0015330	ZLC01G0029220	0.00632491	ZLC06G0015330_ZLC01G0029220	6	3
ZLC04G0002410	ZLC10G0008040	0.00632478	ZLC04G0002410_ZLC10G0008040	1	3
ZLC11G0012820	ZLC03G0003890	0.0063245	ZLC11G0012820_ZLC03G0003890	1	1
ZLC08G0018170	ZLC03G0011960	0.00632447	ZLC08G0018170_ZLC03G0011960	3	2
ZLC02G0007470	ZLC05G0010460	0.00632445	ZLC02G0007470_ZLC05G0010460	3	3
ZLC03G0018830	ZLC03G0011900	0.00632382	ZLC03G0018830_ZLC03G0011900	1	1
ZLC12G0011170	ZLC10G0020050	0.00632368	ZLC12G0011170_ZLC10G0020050	6	4
ZLC01G0016190	ZLC11G0012000	0.00632366	ZLC01G0016190_ZLC11G0012000	1	8
ZLC12G0020870	ZLC07G0017720	0.00632353	ZLC12G0020870_ZLC07G0017720	3	3
ZLC02G0028760	ZLC07G0022310	0.00632349	ZLC02G0028760_ZLC07G0022310	4	4
ZLC08G0007350	ZLC10G0005020	0.00632348	ZLC08G0007350_ZLC10G0005020	8	2
ZLC01G0000750	ZLC09G0003710	0.00632345	ZLC01G0000750_ZLC09G0003710	2	4
ZLC05G0018420	ZLC06G0008830	0.00632345	ZLC05G0018420_ZLC06G0008830	7	6
ZLC08G0027110	ZLC05G0009890	0.00632337	ZLC08G0027110_ZLC05G0009890	4	non-DEG
ZLC08G0005410	ZLC02G0021670	0.00632322	ZLC08G0005410_ZLC02G0021670	7	6
ZLC08G0026440	ZLC08G0017030	0.00632322	ZLC08G0026440_ZLC08G0017030	4	4
ZLC05G0023620	ZLC02G0033560	0.00632319	ZLC05G0023620_ZLC02G0033560	5	7
ZLC01G0004190	ZLC02G0029340	0.00632303	ZLC01G0004190_ZLC02G0029340	3	1
ZLC07G0015220	ZLC06G0001010	0.00632302	ZLC07G0015220_ZLC06G0001010	3	3
ZLC02G0016680	ZLC01G0016010	0.00632278	ZLC02G0016680_ZLC01G0016010	7	non-DEG
ZLC03G0001740	ZLC10G0003290	0.00632276	ZLC03G0001740_ZLC10G0003290	1	1
ZLC10G0000680	ZLC07G0005360	0.00632268	ZLC10G0000680_ZLC07G0005360	4	4
ZLC02G0006800	ZLC01G0037480	0.0063225	ZLC02G0006800_ZLC01G0037480	3	3
ZLC05G0017140	ZLC06G0022500	0.00632248	ZLC05G0017140_ZLC06G0022500	3	7
ZLC04G0006110	ZLC07G0019000	0.00632236	ZLC04G0006110_ZLC07G0019000	4	1
ZLC01G0041790	ZLC04G0000050	0.00632231	ZLC01G0041790_ZLC04G0000050	4	3
ZLC10G0004590	ZLC08G0009120	0.00632208	ZLC10G0004590_ZLC08G0009120	6	non-DEG
ZLC07G0005350	ZLC01G0000270	0.00632187	ZLC07G0005350_ZLC01G0000270	1	3
ZLC03G0031020	ZLC03G0031460	0.00632174	ZLC03G0031020_ZLC03G0031460	4	non-DEG
ZLC01G0011090	ZLC03G0022930	0.00632172	ZLC01G0011090_ZLC03G0022930	1	non-DEG
ZLC01G0035940	ZLC03G0022930	0.00632164	ZLC01G0035940_ZLC03G0022930	1	8
ZLC01G0001920	ZLC07G0020560	0.00632157	ZLC01G0001920_ZLC07G0020560	4	4
ZLC09G0023620	ZLC02G0033560	0.00632147	ZLC09G0023620_ZLC02G0033560	5	5
ZLC11G0018200	ZLC01G0030830	0.00632103	ZLC11G0018200_ZLC01G0030830	7	6
ZLC03G0038370	ZLC02G0024860	0.00632098	ZLC03G0038370_ZLC02G0024860	5	non-DEG
ZLC08G0017660	ZLC02G0029170	0.00632097	ZLC08G0017660_ZLC02G0029170	6	non-DEG
ZLC06G0004570	ZLC11G0027020	0.00632092	ZLC06G0004570_ZLC11G0027020	2	7
ZLC09G0020980	ZLC06G0016850	0.00632053	ZLC09G0020980_ZLC06G0016850	7	7
ZLC06G0019740	ZLC03G0002420	0.0063203	ZLC06G0019740_ZLC03G0002420	2	non-DEG
ZLC01G0046930	ZLC06G0012960	0.00632026	ZLC01G0046930_ZLC06G0012960	8	7
ZLC08G0014680	ZLC01G0035020	0.00632025	ZLC08G0014680_ZLC01G0035020	7	2
ZLC02G0024630	ZLC07G0019020	0.00632008	ZLC02G0024630_ZLC07G0019020	3	2
ZLC03G0018830	ZLC01G0004690	0.00631982	ZLC03G0018830_ZLC01G0004690	1	1
ZLC08G0024130	ZLC09G0009140	0.00631973	ZLC08G0024130_ZLC09G0009140	1	non-DEG
ZLC03G0007950	ZLC04G0009270	0.00631959	ZLC03G0007950_ZLC04G0009270	8	8
ZLC06G0012210	ZLC02G0029840	0.00631941	ZLC06G0012210_ZLC02G0029840	6	6
ZLC10G0024230	ZLC04G0010070	0.00631921	ZLC10G0024230_ZLC04G0010070	8	8
ZLC02G0035570	ZLC05G0002820	0.00631919	ZLC02G0035570_ZLC05G0002820	7	7
ZLC01G0001110	ZLC02G0005500	0.00631909	ZLC01G0001110_ZLC02G0005500	3	non-DEG
ZLC09G0009850	ZLC09G0009140	0.00631902	ZLC09G0009850_ZLC09G0009140	1	1
ZLC09G0007060	ZLC07G0019020	0.00631888	ZLC09G0007060_ZLC07G0019020	3	non-DEG
ZLC02G0030760	ZLC02G0029680	0.00631884	ZLC02G0030760_ZLC02G0029680	2	7
ZLC05G0025340	ZLC06G0023830	0.00631882	ZLC05G0025340_ZLC06G0023830	3	non-DEG
ZLC03G0032610	ZLC12G0006140	0.0063188	ZLC03G0032610_ZLC12G0006140	7	non-DEG
ZLC07G0023380	ZLC02G0033560	0.00631855	ZLC07G0023380_ZLC02G0033560	5	5
ZLC05G0020690	ZLC06G0018520	0.00631819	ZLC05G0020690_ZLC06G0018520	5	non-DEG
ZLC01G0043180	ZLC10G0022920	0.00631813	ZLC01G0043180_ZLC10G0022920	1	non-DEG
ZLC11G0021810	ZLC02G0030680	0.00631788	ZLC11G0021810_ZLC02G0030680	1	3
ZLC01G0015170	ZLC11G0001150	0.0063177	ZLC01G0015170_ZLC11G0001150	7	2
ZLC04G0007730	ZLC06G0001800	0.00631737	ZLC04G0007730_ZLC06G0001800	8	2
ZLC09G0018660	ZLC04G0021150	0.00631677	ZLC09G0018660_ZLC04G0021150	8	non-DEG
ZLC01G0004720	ZLC11G0026450	0.00631659	ZLC01G0004720_ZLC11G0026450	3	non-DEG
ZLC06G0015710	ZLC06G0016740	0.00631658	ZLC06G0015710_ZLC06G0016740	1	1
ZLC05G0013240	ZLC02G0030170	0.00631648	ZLC05G0013240_ZLC02G0030170	4	8
ZLC10G0019620	ZLC08G0019790	0.00631634	ZLC10G0019620_ZLC08G0019790	1	1
ZLC12G0003510	ZLC02G0035120	0.00631631	ZLC12G0003510_ZLC02G0035120	5	4
ZLC07G0013880	ZLC02G0023450	0.00631607	ZLC07G0013880_ZLC02G0023450	5	non-DEG
ZLC10G0021590	ZLC02G0020160	0.00631606	ZLC10G0021590_ZLC02G0020160	3	3
ZLC03G0002730	ZLC01G0030450	0.00631602	ZLC03G0002730_ZLC01G0030450	2	2
ZLC09G0009850	ZLC01G0032130	0.00631592	ZLC09G0009850_ZLC01G0032130	1	1
ZLC05G0012000	ZLC02G0025140	0.00631585	ZLC05G0012000_ZLC02G0025140	4	5
ZLC07G0019110	ZLC12G0003640	0.0063158	ZLC07G0019110_ZLC12G0003640	8	8
ZLC02G0008940	ZLC09G0001490	0.00631578	ZLC02G0008940_ZLC09G0001490	6	6
ZLC03G0008440	ZLC07G0024780	0.00631574	ZLC03G0008440_ZLC07G0024780	2	2
ZLC05G0006650	ZLC04G0006800	0.00631486	ZLC05G0006650_ZLC04G0006800	3	3
ZLC02G0016810	ZLC02G0029490	0.00631481	ZLC02G0016810_ZLC02G0029490	6	6
ZLC05G0004640	ZLC07G0019250	0.00631467	ZLC05G0004640_ZLC07G0019250	1	1
ZLC11G0007770	ZLC03G0011270	0.00631466	ZLC11G0007770_ZLC03G0011270	6	7
ZLC09G0020980	ZLC11G0022750	0.00631459	ZLC09G0020980_ZLC11G0022750	6	7
ZLC09G0021030	ZLC06G0000540	0.00631459	ZLC09G0021030_ZLC06G0000540	7	3
ZLC10G0023860	ZLC10G0022740	0.00631453	ZLC10G0023860_ZLC10G0022740	3	3
ZLC06G0019190	ZLC02G0013260	0.00631445	ZLC06G0019190_ZLC02G0013260	5	1
ZLC09G0023860	ZLC01G0014780	0.00631427	ZLC09G0023860_ZLC01G0014780	6	4
ZLC11G0022540	ZLC01G0010820	0.00631398	ZLC11G0022540_ZLC01G0010820	2	non-DEG
ZLC03G0011270	ZLC07G0009440	0.00631389	ZLC03G0011270_ZLC07G0009440	6	6
ZLC08G0019130	ZLC04G0009510	0.00631368	ZLC08G0019130_ZLC04G0009510	6	non-DEG
ZLC02G0003890	ZLC10G0022740	0.00631355	ZLC02G0003890_ZLC10G0022740	3	3
ZLC03G0025890	ZLC07G0005360	0.00631313	ZLC03G0025890_ZLC07G0005360	4	4
ZLC06G0016320	ZLC08G0012410	0.00631309	ZLC06G0016320_ZLC08G0012410	3	1
ZLC12G0000780	ZLC06G0006840	0.00631299	ZLC12G0000780_ZLC06G0006840	3	non-DEG
ZLC08G0004090	ZLC03G0026740	0.00631254	ZLC08G0004090_ZLC03G0026740	1	non-DEG
ZLC11G0012790	ZLC10G0015810	0.00631247	ZLC11G0012790_ZLC10G0015810	6	7
ZLC01G0047120	ZLC07G0027010	0.00631243	ZLC01G0047120_ZLC07G0027010	6	6
ZLC03G0018830	ZLC03G0006690	0.0063122	ZLC03G0018830_ZLC03G0006690	1	1
ZLC02G0028730	ZLC06G0009740	0.00631214	ZLC02G0028730_ZLC06G0009740	8	8
ZLC12G0013610	ZLC12G0016090	0.00631212	ZLC12G0013610_ZLC12G0016090	6	non-DEG
ZLC02G0028560	ZLC03G0015370	0.00631206	ZLC02G0028560_ZLC03G0015370	5	7
ZLC12G0027170	ZLC12G0022470	0.00631199	ZLC12G0027170_ZLC12G0022470	1	non-DEG
ZLC01G0004220	ZLC03G0016870	0.00631147	ZLC01G0004220_ZLC03G0016870	1	3
ZLC12G0027840	ZLC09G0000800	0.00631116	ZLC12G0027840_ZLC09G0000800	6	6
ZLC10G0022970	ZLC12G0008670	0.00631112	ZLC10G0022970_ZLC12G0008670	3	non-DEG
ZLC05G0026330	ZLC07G0020000	0.00631077	ZLC05G0026330_ZLC07G0020000	4	non-DEG
ZLC05G0023610	ZLC11G0004290	0.00631075	ZLC05G0023610_ZLC11G0004290	5	8
ZLC11G0022080	ZLC11G0010050	0.00631036	ZLC11G0022080_ZLC11G0010050	3	6
ZLC02G0016530	ZLC08G0007270	0.00631034	ZLC02G0016530_ZLC08G0007270	3	3
ZLC08G0016160	ZLC01G0029590	0.00631021	ZLC08G0016160_ZLC01G0029590	1	1
ZLC07G0013880	ZLC01G0005940	0.00631006	ZLC07G0013880_ZLC01G0005940	4	non-DEG
ZLC10G0012650	ZLC02G0023660	0.00631001	ZLC10G0012650_ZLC02G0023660	8	non-DEG
ZLC08G0005900	ZLC01G0000680	0.00630985	ZLC08G0005900_ZLC01G0000680	2	8
ZLC05G0014170	ZLC06G0027870	0.00630973	ZLC05G0014170_ZLC06G0027870	2	non-DEG
ZLC08G0018230	ZLC11G0016390	0.00630969	ZLC08G0018230_ZLC11G0016390	2	8
ZLC06G0017180	ZLC02G0034680	0.00630965	ZLC06G0017180_ZLC02G0034680	4	non-DEG
ZLC01G0004720	ZLC02G0028620	0.00630963	ZLC01G0004720_ZLC02G0028620	1	non-DEG
ZLC07G0020910	ZLC02G0019900	0.00630959	ZLC07G0020910_ZLC02G0019900	1	non-DEG
ZLC10G0000130	ZLC11G0023480	0.00630931	ZLC10G0000130_ZLC11G0023480	3	non-DEG
ZLC02G0032250	ZLC05G0009070	0.00630918	ZLC02G0032250_ZLC05G0009070	6	7
ZLC05G0001810	ZLC01G0021240	0.00630917	ZLC05G0001810_ZLC01G0021240	4	6
ZLC02G0036830	ZLC09G0003160	0.00630913	ZLC02G0036830_ZLC09G0003160	2	3
ZLC04G0018760	ZLC06G0029970	0.00630894	ZLC04G0018760_ZLC06G0029970	3	1
ZLC01G0005540	ZLC03G0033490	0.00630874	ZLC01G0005540_ZLC03G0033490	8	1
ZLC07G0004160	ZLC04G0001060	0.00630826	ZLC07G0004160_ZLC04G0001060	6	8
ZLC09G0009850	ZLC11G0022820	0.006308	ZLC09G0009850_ZLC11G0022820	2	1
ZLC07G0003870	ZLC09G0017310	0.00630794	ZLC07G0003870_ZLC09G0017310	4	6
ZLC10G0021830	ZLC08G0023790	0.00630789	ZLC10G0021830_ZLC08G0023790	4	3
ZLC08G0027110	ZLC08G0020920	0.00630785	ZLC08G0027110_ZLC08G0020920	6	non-DEG
ZLC02G0006720	ZLC12G0000390	0.00630781	ZLC02G0006720_ZLC12G0000390	6	non-DEG
ZLC03G0032610	ZLC11G0025890	0.00630769	ZLC03G0032610_ZLC11G0025890	3	non-DEG
ZLC03G0045760	ZLC03G0012030	0.00630769	ZLC03G0045760_ZLC03G0012030	1	2
ZLC01G0043860	ZLC07G0008510	0.00630767	ZLC01G0043860_ZLC07G0008510	1	non-DEG
ZLC10G0024060	ZLC06G0006200	0.0063075	ZLC10G0024060_ZLC06G0006200	4	non-DEG
ZLC11G0018300	ZLC12G0022190	0.00630746	ZLC11G0018300_ZLC12G0022190	3	7
ZLC04G0004970	ZLC08G0020620	0.00630718	ZLC04G0004970_ZLC08G0020620	2	7
ZLC02G0036830	ZLC01G0025010	0.00630704	ZLC02G0036830_ZLC01G0025010	1	3
ZLC10G0025540	ZLC11G0003150	0.00630656	ZLC10G0025540_ZLC11G0003150	6	non-DEG
ZLC04G0018870	ZLC08G0025480	0.0063064	ZLC04G0018870_ZLC08G0025480	2	non-DEG
ZLC10G0024200	ZLC09G0016320	0.00630624	ZLC10G0024200_ZLC09G0016320	1	1
ZLC08G0010310	ZLC08G0026750	0.00630609	ZLC08G0010310_ZLC08G0026750	6	2
ZLC02G0022890	ZLC08G0028290	0.00630605	ZLC02G0022890_ZLC08G0028290	5	5
ZLC12G0020200	ZLC08G0027780	0.00630574	ZLC12G0020200_ZLC08G0027780	5	3
ZLC02G0025570	ZLC01G0036800	0.00630565	ZLC02G0025570_ZLC01G0036800	6	non-DEG
ZLC11G0007770	ZLC05G0009070	0.00630544	ZLC11G0007770_ZLC05G0009070	6	7
ZLC03G0025080	ZLC01G0035020	0.00630538	ZLC03G0025080_ZLC01G0035020	7	non-DEG
ZLC05G0009500	ZLC01G0035020	0.00630519	ZLC05G0009500_ZLC01G0035020	7	2
ZLC02G0019890	ZLC11G0016390	0.0063048	ZLC02G0019890_ZLC11G0016390	2	2
ZLC01G0002600	ZLC11G0016390	0.0063048	ZLC01G0002600_ZLC11G0016390	2	non-DEG
ZLC06G0033200	ZLC01G0028710	0.00630472	ZLC06G0033200_ZLC01G0028710	6	6
ZLC02G0017590	ZLC02G0017800	0.00630469	ZLC02G0017590_ZLC02G0017800	6	non-DEG
ZLC06G0011620	ZLC08G0018780	0.00630463	ZLC06G0011620_ZLC08G0018780	4	non-DEG
ZLC02G0036790	ZLC08G0018780	0.00630463	ZLC02G0036790_ZLC08G0018780	4	non-DEG
ZLC05G0019070	ZLC02G0020010	0.00630462	ZLC05G0019070_ZLC02G0020010	3	1
ZLC01G0036660	ZLC05G0025830	0.00630451	ZLC01G0036660_ZLC05G0025830	6	4
ZLC11G0008590	ZLC01G0003550	0.0063045	ZLC11G0008590_ZLC01G0003550	4	4
ZLC04G0015100	ZLC03G0003090	0.0063045	ZLC04G0015100_ZLC03G0003090	3	5
ZLC10G0006910	ZLC03G0020740	0.0063039	ZLC10G0006910_ZLC03G0020740	1	1
ZLC12G0008870	ZLC03G0043920	0.00630354	ZLC12G0008870_ZLC03G0043920	6	4
ZLC02G0036830	ZLC07G0001860	0.00630349	ZLC02G0036830_ZLC07G0001860	7	3
ZLC02G0017590	ZLC06G0006830	0.00630345	ZLC02G0017590_ZLC06G0006830	6	non-DEG
ZLC01G0000550	ZLC04G0010160	0.00630344	ZLC01G0000550_ZLC04G0010160	6	6
ZLC02G0017590	ZLC08G0015880	0.00630334	ZLC02G0017590_ZLC08G0015880	6	non-DEG
ZLC09G0014580	ZLC01G0007560	0.00630319	ZLC09G0014580_ZLC01G0007560	1	1
ZLC03G0019410	ZLC03G0011900	0.00630315	ZLC03G0019410_ZLC03G0011900	1	1
ZLC09G0000690	ZLC08G0028840	0.00630298	ZLC09G0000690_ZLC08G0028840	1	3
ZLC08G0008130	ZLC02G0032250	0.00630295	ZLC08G0008130_ZLC02G0032250	7	non-DEG
ZLC04G0011680	ZLC03G0012970	0.00630294	ZLC04G0011680_ZLC03G0012970	6	4
ZLC10G0024200	ZLC02G0035610	0.00630283	ZLC10G0024200_ZLC02G0035610	1	1
ZLC04G0002410	ZLC12G0012480	0.00630255	ZLC04G0002410_ZLC12G0012480	1	3
ZLC01G0003160	ZLC03G0022420	0.00630251	ZLC01G0003160_ZLC03G0022420	6	non-DEG
ZLC04G0000440	ZLC02G0020960	0.00630234	ZLC04G0000440_ZLC02G0020960	4	non-DEG
ZLC03G0034650	ZLC03G0044080	0.00630228	ZLC03G0034650_ZLC03G0044080	3	3
ZLC05G0025370	ZLC02G0024990	0.00630218	ZLC05G0025370_ZLC02G0024990	6	non-DEG
ZLC06G0008730	ZLC02G0033690	0.00630215	ZLC06G0008730_ZLC02G0033690	6	non-DEG
ZLC01G0044860	ZLC02G0019410	0.00630187	ZLC01G0044860_ZLC02G0019410	3	3
ZLC05G0015350	ZLC01G0020550	0.00630154	ZLC05G0015350_ZLC01G0020550	6	non-DEG
ZLC03G0016640	ZLC01G0026210	0.00630147	ZLC03G0016640_ZLC01G0026210	8	5
ZLC02G0014290	ZLC08G0016560	0.00630141	ZLC02G0014290_ZLC08G0016560	6	non-DEG
ZLC01G0019860	ZLC12G0013760	0.00630137	ZLC01G0019860_ZLC12G0013760	1	non-DEG
ZLC03G0002050	ZLC04G0017240	0.00630109	ZLC03G0002050_ZLC04G0017240	4	3
ZLC01G0046160	ZLC03G0010350	0.00630099	ZLC01G0046160_ZLC03G0010350	7	2
ZLC05G0008020	ZLC02G0033470	0.00630095	ZLC05G0008020_ZLC02G0033470	8	8
ZLC09G0022470	ZLC12G0019750	0.00630091	ZLC09G0022470_ZLC12G0019750	1	non-DEG
ZLC10G0005480	ZLC08G0020360	0.00630078	ZLC10G0005480_ZLC08G0020360	5	4
ZLC04G0005920	ZLC02G0023450	0.00630076	ZLC04G0005920_ZLC02G0023450	5	1
ZLC07G0027890	ZLC02G0029330	0.00630069	ZLC07G0027890_ZLC02G0029330	4	non-DEG
ZLC01G0002600	ZLC04G0007590	0.00630054	ZLC01G0002600_ZLC04G0007590	2	non-DEG
ZLC08G0024130	ZLC03G0001210	0.00630048	ZLC08G0024130_ZLC03G0001210	5	non-DEG
ZLC02G0030760	ZLC05G0010670	0.00630035	ZLC02G0030760_ZLC05G0010670	2	7
ZLC08G0011210	ZLC08G0001080	0.00630023	ZLC08G0011210_ZLC08G0001080	1	1
ZLC11G0001840	ZLC11G0005410	0.00630022	ZLC11G0001840_ZLC11G0005410	8	7
ZLC02G0017570	ZLC01G0000370	0.00629986	ZLC02G0017570_ZLC01G0000370	6	6
ZLC08G0000680	ZLC08G0021290	0.00629964	ZLC08G0000680_ZLC08G0021290	7	7
ZLC12G0002730	ZLC02G0036340	0.00629953	ZLC12G0002730_ZLC02G0036340	3	3
ZLC05G0023880	ZLC05G0001570	0.00629934	ZLC05G0023880_ZLC05G0001570	5	7
ZLC06G0010950	ZLC02G0036470	0.00629928	ZLC06G0010950_ZLC02G0036470	6	7
ZLC08G0024460	ZLC10G0010900	0.00629859	ZLC08G0024460_ZLC10G0010900	4	3
ZLC03G0012890	ZLC02G0028100	0.00629833	ZLC03G0012890_ZLC02G0028100	5	7
ZLC03G0000870	ZLC10G0019480	0.00629831	ZLC03G0000870_ZLC10G0019480	1	non-DEG
ZLC04G0005920	ZLC01G0021260	0.00629794	ZLC04G0005920_ZLC01G0021260	1	1
ZLC05G0016730	ZLC02G0015600	0.00629792	ZLC05G0016730_ZLC02G0015600	4	6
ZLC06G0027690	ZLC12G0016750	0.00629774	ZLC06G0027690_ZLC12G0016750	5	1
ZLC11G0024620	ZLC12G0003320	0.00629763	ZLC11G0024620_ZLC12G0003320	4	2
ZLC06G0010660	ZLC02G0024920	0.00629752	ZLC06G0010660_ZLC02G0024920	8	8
ZLC12G0013460	ZLC07G0017940	0.00629744	ZLC12G0013460_ZLC07G0017940	3	3
ZLC10G0025570	ZLC04G0004510	0.00629735	ZLC10G0025570_ZLC04G0004510	2	non-DEG
ZLC03G0042770	ZLC10G0015540	0.00629733	ZLC03G0042770_ZLC10G0015540	3	3
ZLC04G0006970	ZLC02G0016080	0.00629719	ZLC04G0006970_ZLC02G0016080	4	4
ZLC02G0021850	ZLC01G0001820	0.00629704	ZLC02G0021850_ZLC01G0001820	6	6
ZLC05G0020870	ZLC01G0033250	0.006297	ZLC05G0020870_ZLC01G0033250	3	1
ZLC09G0016000	ZLC03G0002420	0.00629688	ZLC09G0016000_ZLC03G0002420	2	non-DEG
ZLC02G0017460	ZLC12G0023610	0.00629669	ZLC02G0017460_ZLC12G0023610	4	4
ZLC08G0024130	ZLC06G0035250	0.00629659	ZLC08G0024130_ZLC06G0035250	1	non-DEG
ZLC03G0007950	ZLC11G0015590	0.00629643	ZLC03G0007950_ZLC11G0015590	8	8
ZLC11G0000650	ZLC08G0021970	0.00629628	ZLC11G0000650_ZLC08G0021970	6	2
ZLC06G0035110	ZLC09G0008830	0.00629625	ZLC06G0035110_ZLC09G0008830	1	1
ZLC08G0015820	ZLC01G0037050	0.00629619	ZLC08G0015820_ZLC01G0037050	3	3
ZLC01G0009380	ZLC04G0006320	0.00629587	ZLC01G0009380_ZLC04G0006320	8	8
ZLC11G0022540	ZLC04G0009410	0.00629583	ZLC11G0022540_ZLC04G0009410	2	non-DEG
ZLC07G0026180	ZLC10G0015920	0.0062958	ZLC07G0026180_ZLC10G0015920	6	non-DEG
ZLC06G0023950	ZLC07G0011770	0.0062957	ZLC06G0023950_ZLC07G0011770	8	non-DEG
ZLC01G0042740	ZLC03G0006060	0.00629548	ZLC01G0042740_ZLC03G0006060	5	5
ZLC06G0005150	ZLC06G0029970	0.00629541	ZLC06G0005150_ZLC06G0029970	3	1
ZLC07G0024170	ZLC11G0026130	0.00629504	ZLC07G0024170_ZLC11G0026130	2	6
ZLC04G0012810	ZLC12G0018550	0.00629502	ZLC04G0012810_ZLC12G0018550	4	4
ZLC05G0003210	ZLC02G0029520	0.00629497	ZLC05G0003210_ZLC02G0029520	6	6
ZLC03G0004450	ZLC05G0016880	0.00629494	ZLC03G0004450_ZLC05G0016880	2	3
ZLC02G0017590	ZLC07G0022270	0.00629486	ZLC02G0017590_ZLC07G0022270	7	non-DEG
ZLC04G0006970	ZLC11G0018680	0.00629486	ZLC04G0006970_ZLC11G0018680	6	4
ZLC03G0045760	ZLC06G0028340	0.00629476	ZLC03G0045760_ZLC06G0028340	1	2
ZLC09G0014880	ZLC03G0044180	0.00629459	ZLC09G0014880_ZLC03G0044180	3	3
ZLC02G0005020	ZLC02G0021140	0.00629412	ZLC02G0005020_ZLC02G0021140	8	3
ZLC05G0025940	ZLC07G0007890	0.00629408	ZLC05G0025940_ZLC07G0007890	2	non-DEG
ZLC03G0038750	ZLC08G0018780	0.00629398	ZLC03G0038750_ZLC08G0018780	4	4
ZLC03G0001630	ZLC03G0020350	0.00629391	ZLC03G0001630_ZLC03G0020350	6	non-DEG
ZLC02G0015680	ZLC04G0005310	0.00629338	ZLC02G0015680_ZLC04G0005310	6	non-DEG
ZLC06G0017540	ZLC01G0037050	0.00629332	ZLC06G0017540_ZLC01G0037050	3	7
ZLC11G0019290	ZLC06G0025940	0.00629294	ZLC11G0019290_ZLC06G0025940	8	7
ZLC07G0025150	ZLC06G0014660	0.0062929	ZLC07G0025150_ZLC06G0014660	7	non-DEG
ZLC04G0018760	ZLC08G0013040	0.00629277	ZLC04G0018760_ZLC08G0013040	3	1
ZLC11G0020490	ZLC03G0005500	0.00629259	ZLC11G0020490_ZLC03G0005500	6	non-DEG
ZLC05G0025940	ZLC07G0008830	0.00629223	ZLC05G0025940_ZLC07G0008830	6	non-DEG
ZLC08G0008420	ZLC02G0008030	0.00629215	ZLC08G0008420_ZLC02G0008030	5	non-DEG
ZLC02G0032260	ZLC10G0019900	0.00629198	ZLC02G0032260_ZLC10G0019900	5	non-DEG
ZLC11G0001840	ZLC10G0019900	0.00629198	ZLC11G0001840_ZLC10G0019900	5	7
ZLC01G0019320	ZLC03G0004600	0.0062919	ZLC01G0019320_ZLC03G0004600	2	non-DEG
ZLC06G0012210	ZLC03G0022110	0.00629188	ZLC06G0012210_ZLC03G0022110	7	6
ZLC07G0016150	ZLC12G0020150	0.00629183	ZLC07G0016150_ZLC12G0020150	3	7
ZLC02G0029890	ZLC11G0024520	0.00629168	ZLC02G0029890_ZLC11G0024520	6	6
ZLC02G0026810	ZLC03G0009280	0.00629167	ZLC02G0026810_ZLC03G0009280	3	non-DEG
ZLC02G0018710	ZLC08G0015360	0.00629146	ZLC02G0018710_ZLC08G0015360	1	2
ZLC01G0042740	ZLC10G0024230	0.00629109	ZLC01G0042740_ZLC10G0024230	8	5
ZLC01G0000550	ZLC02G0017570	0.00629101	ZLC01G0000550_ZLC02G0017570	6	6
ZLC02G0025570	ZLC06G0013070	0.00629071	ZLC02G0025570_ZLC06G0013070	6	non-DEG
ZLC07G0018740	ZLC12G0003320	0.00629069	ZLC07G0018740_ZLC12G0003320	4	4
ZLC08G0004090	ZLC07G0021090	0.00629045	ZLC08G0004090_ZLC07G0021090	4	non-DEG
ZLC09G0006400	ZLC01G0037480	0.00628992	ZLC09G0006400_ZLC01G0037480	3	non-DEG
ZLC01G0021260	ZLC01G0023940	0.00628972	ZLC01G0021260_ZLC01G0023940	3	1
ZLC05G0024790	ZLC01G0025010	0.00628968	ZLC05G0024790_ZLC01G0025010	1	non-DEG
ZLC06G0017540	ZLC06G0003150	0.00628967	ZLC06G0017540_ZLC06G0003150	6	7
ZLC08G0019130	ZLC01G0006580	0.00628966	ZLC08G0019130_ZLC01G0006580	2	non-DEG
ZLC02G0015680	ZLC01G0027430	0.00628959	ZLC02G0015680_ZLC01G0027430	7	non-DEG
ZLC08G0028200	ZLC01G0000560	0.00628943	ZLC08G0028200_ZLC01G0000560	2	8
ZLC02G0035560	ZLC12G0005840	0.00628937	ZLC02G0035560_ZLC12G0005840	1	non-DEG
ZLC09G0009850	ZLC01G0000270	0.00628926	ZLC09G0009850_ZLC01G0000270	1	1
ZLC05G0023880	ZLC11G0010050	0.00628904	ZLC05G0023880_ZLC11G0010050	3	7
ZLC07G0017030	ZLC06G0005730	0.006289	ZLC07G0017030_ZLC06G0005730	3	non-DEG
ZLC07G0024180	ZLC04G0024080	0.006289	ZLC07G0024180_ZLC04G0024080	6	6
ZLC09G0007190	ZLC03G0018840	0.00628881	ZLC09G0007190_ZLC03G0018840	8	8
ZLC02G0033600	ZLC06G0013900	0.00628869	ZLC02G0033600_ZLC06G0013900	6	2
ZLC09G0004190	ZLC01G0010290	0.00628863	ZLC09G0004190_ZLC01G0010290	6	non-DEG
ZLC02G0015680	ZLC08G0026510	0.00628853	ZLC02G0015680_ZLC08G0026510	7	non-DEG
ZLC12G0016780	ZLC02G0030680	0.00628832	ZLC12G0016780_ZLC02G0030680	1	non-DEG
ZLC02G0014660	ZLC06G0029970	0.00628818	ZLC02G0014660_ZLC06G0029970	3	3
ZLC01G0030070	ZLC02G0036370	0.00628803	ZLC01G0030070_ZLC02G0036370	4	8
ZLC08G0018230	ZLC01G0027430	0.00628803	ZLC08G0018230_ZLC01G0027430	7	8
ZLC10G0001730	ZLC06G0029970	0.006288	ZLC10G0001730_ZLC06G0029970	3	1
ZLC07G0021250	ZLC08G0024460	0.00628797	ZLC07G0021250_ZLC08G0024460	3	3
ZLC01G0007830	ZLC10G0005480	0.00628795	ZLC01G0007830_ZLC10G0005480	4	6
ZLC01G0007500	ZLC08G0009600	0.00628792	ZLC01G0007500_ZLC08G0009600	2	4
ZLC04G0004970	ZLC08G0014460	0.00628782	ZLC04G0004970_ZLC08G0014460	1	7
ZLC01G0019930	ZLC08G0014460	0.00628782	ZLC01G0019930_ZLC08G0014460	1	non-DEG
ZLC07G0013880	ZLC02G0000260	0.00628773	ZLC07G0013880_ZLC02G0000260	7	non-DEG
ZLC02G0003140	ZLC05G0009820	0.00628769	ZLC02G0003140_ZLC05G0009820	3	2
ZLC11G0008910	ZLC04G0008010	0.00628762	ZLC11G0008910_ZLC04G0008010	7	6
ZLC02G0030290	ZLC08G0000550	0.00628754	ZLC02G0030290_ZLC08G0000550	4	non-DEG
ZLC01G0006300	ZLC02G0029210	0.00628743	ZLC01G0006300_ZLC02G0029210	8	non-DEG
ZLC06G0012210	ZLC03G0046410	0.00628718	ZLC06G0012210_ZLC03G0046410	5	6
ZLC04G0011680	ZLC08G0023960	0.00628718	ZLC04G0011680_ZLC08G0023960	4	4
ZLC06G0013000	ZLC11G0004520	0.0062869	ZLC06G0013000_ZLC11G0004520	8	8
ZLC05G0024510	ZLC04G0026990	0.00628682	ZLC05G0024510_ZLC04G0026990	6	non-DEG
ZLC10G0006190	ZLC04G0026990	0.00628682	ZLC10G0006190_ZLC04G0026990	6	non-DEG
ZLC02G0002380	ZLC01G0015330	0.00628673	ZLC02G0002380_ZLC01G0015330	1	1
ZLC12G0013200	ZLC03G0023500	0.00628652	ZLC12G0013200_ZLC03G0023500	1	1
ZLC07G0018610	ZLC01G0000560	0.00628632	ZLC07G0018610_ZLC01G0000560	2	non-DEG
ZLC05G0013240	ZLC05G0013700	0.00628629	ZLC05G0013240_ZLC05G0013700	1	8
ZLC01G0007830	ZLC08G0024160	0.0062859	ZLC01G0007830_ZLC08G0024160	4	6
ZLC07G0015010	ZLC07G0027050	0.00628572	ZLC07G0015010_ZLC07G0027050	6	non-DEG
ZLC07G0020910	ZLC01G0033600	0.00628553	ZLC07G0020910_ZLC01G0033600	1	non-DEG
ZLC04G0004970	ZLC10G0001010	0.0062854	ZLC04G0004970_ZLC10G0001010	7	7
ZLC12G0016780	ZLC01G0029340	0.00628538	ZLC12G0016780_ZLC01G0029340	3	non-DEG
ZLC07G0027890	ZLC03G0038820	0.00628535	ZLC07G0027890_ZLC03G0038820	2	non-DEG
ZLC06G0003080	ZLC09G0021700	0.00628525	ZLC06G0003080_ZLC09G0021700	8	8
ZLC02G0021500	ZLC07G0027900	0.00628511	ZLC02G0021500_ZLC07G0027900	3	1
ZLC03G0002650	ZLC10G0000120	0.00628471	ZLC03G0002650_ZLC10G0000120	8	non-DEG
ZLC10G0022970	ZLC12G0000390	0.00628469	ZLC10G0022970_ZLC12G0000390	6	non-DEG
ZLC06G0024480	ZLC12G0000390	0.00628469	ZLC06G0024480_ZLC12G0000390	6	3
ZLC09G0018660	ZLC07G0015630	0.00628445	ZLC09G0018660_ZLC07G0015630	6	non-DEG
ZLC06G0010380	ZLC06G0018410	0.00628444	ZLC06G0010380_ZLC06G0018410	2	7
ZLC06G0012150	ZLC12G0022850	0.00628431	ZLC06G0012150_ZLC12G0022850	3	1
ZLC05G0002560	ZLC10G0003120	0.00628431	ZLC05G0002560_ZLC10G0003120	3	non-DEG
ZLC05G0006650	ZLC08G0026790	0.00628425	ZLC05G0006650_ZLC08G0026790	1	3
ZLC05G0020690	ZLC04G0004700	0.00628421	ZLC05G0020690_ZLC04G0004700	4	non-DEG
ZLC03G0034650	ZLC08G0009280	0.00628413	ZLC03G0034650_ZLC08G0009280	1	3
ZLC03G0033780	ZLC09G0023680	0.00628408	ZLC03G0033780_ZLC09G0023680	8	2
ZLC04G0016900	ZLC03G0011410	0.006284	ZLC04G0016900_ZLC03G0011410	4	non-DEG
ZLC10G0021830	ZLC01G0024710	0.00628376	ZLC10G0021830_ZLC01G0024710	1	3
ZLC03G0019780	ZLC02G0026030	0.00628371	ZLC03G0019780_ZLC02G0026030	3	8
ZLC02G0030820	ZLC06G0005350	0.00628366	ZLC02G0030820_ZLC06G0005350	8	8
ZLC01G0005140	ZLC11G0010050	0.00628359	ZLC01G0005140_ZLC11G0010050	3	2
ZLC07G0013880	ZLC02G0008480	0.00628341	ZLC07G0013880_ZLC02G0008480	1	non-DEG
ZLC04G0006970	ZLC06G0001050	0.00628289	ZLC04G0006970_ZLC06G0001050	4	4
ZLC09G0003380	ZLC02G0027620	0.00628261	ZLC09G0003380_ZLC02G0027620	1	1
ZLC03G0018830	ZLC03G0020840	0.00628253	ZLC03G0018830_ZLC03G0020840	1	1
ZLC11G0000650	ZLC06G0022490	0.00628238	ZLC11G0000650_ZLC06G0022490	2	2
ZLC09G0003380	ZLC08G0015060	0.00628237	ZLC09G0003380_ZLC08G0015060	1	1
ZLC10G0011110	ZLC08G0024910	0.00628227	ZLC10G0011110_ZLC08G0024910	5	4
ZLC07G0010880	ZLC03G0002880	0.006282	ZLC07G0010880_ZLC03G0002880	5	non-DEG
ZLC11G0020830	ZLC02G0026250	0.00628198	ZLC11G0020830_ZLC02G0026250	2	1
ZLC08G0000680	ZLC04G0008010	0.00628154	ZLC08G0000680_ZLC04G0008010	7	7
ZLC10G0014310	ZLC01G0010350	0.00628135	ZLC10G0014310_ZLC01G0010350	2	4
ZLC12G0003790	ZLC02G0018610	0.00628089	ZLC12G0003790_ZLC02G0018610	7	5
ZLC03G0005710	ZLC06G0027800	0.00628087	ZLC03G0005710_ZLC06G0027800	1	1
ZLC10G0005450	ZLC01G0003700	0.00628079	ZLC10G0005450_ZLC01G0003700	8	2
ZLC04G0006110	ZLC02G0035000	0.00628066	ZLC04G0006110_ZLC02G0035000	7	1
ZLC07G0018980	ZLC07G0024430	0.00628059	ZLC07G0018980_ZLC07G0024430	6	6
ZLC01G0029060	ZLC02G0019170	0.00628058	ZLC01G0029060_ZLC02G0019170	6	3
ZLC05G0019430	ZLC04G0015200	0.00628037	ZLC05G0019430_ZLC04G0015200	3	1
ZLC12G0011340	ZLC04G0015200	0.00628037	ZLC12G0011340_ZLC04G0015200	3	1
ZLC08G0004500	ZLC10G0020360	0.00628026	ZLC08G0004500_ZLC10G0020360	4	non-DEG
ZLC07G0025150	ZLC07G0011400	0.00627991	ZLC07G0025150_ZLC07G0011400	7	non-DEG
ZLC09G0009990	ZLC08G0017350	0.00627986	ZLC09G0009990_ZLC08G0017350	3	1
ZLC01G0029370	ZLC06G0023030	0.00627978	ZLC01G0029370_ZLC06G0023030	8	4
ZLC02G0026810	ZLC10G0025330	0.00627947	ZLC02G0026810_ZLC10G0025330	2	non-DEG
ZLC11G0012210	ZLC06G0003170	0.00627936	ZLC11G0012210_ZLC06G0003170	3	non-DEG
ZLC05G0002610	ZLC08G0025870	0.00627918	ZLC05G0002610_ZLC08G0025870	4	3
ZLC01G0007830	ZLC08G0000600	0.00627884	ZLC01G0007830_ZLC08G0000600	5	6
ZLC02G0020340	ZLC02G0025140	0.00627848	ZLC02G0020340_ZLC02G0025140	4	4
ZLC03G0009620	ZLC07G0023860	0.00627837	ZLC03G0009620_ZLC07G0023860	2	6
ZLC08G0009700	ZLC11G0026130	0.00627833	ZLC08G0009700_ZLC11G0026130	2	6
ZLC02G0028760	ZLC08G0019160	0.006278	ZLC02G0028760_ZLC08G0019160	4	4
ZLC06G0002440	ZLC08G0025880	0.00627781	ZLC06G0002440_ZLC08G0025880	5	8
ZLC05G0004610	ZLC11G0004760	0.00627776	ZLC05G0004610_ZLC11G0004760	3	8
ZLC02G0003310	ZLC03G0011270	0.00627765	ZLC02G0003310_ZLC03G0011270	6	6
ZLC10G0000680	ZLC02G0026030	0.00627754	ZLC10G0000680_ZLC02G0026030	3	4
ZLC05G0019430	ZLC05G0001000	0.00627746	ZLC05G0019430_ZLC05G0001000	1	1
ZLC06G0005150	ZLC05G0000450	0.00627742	ZLC06G0005150_ZLC05G0000450	6	1
ZLC01G0046190	ZLC08G0016620	0.00627734	ZLC01G0046190_ZLC08G0016620	1	non-DEG
ZLC03G0002050	ZLC01G0002630	0.0062773	ZLC03G0002050_ZLC01G0002630	3	3
ZLC02G0017590	ZLC11G0018520	0.00627704	ZLC02G0017590_ZLC11G0018520	6	non-DEG
ZLC05G0006650	ZLC06G0003370	0.00627665	ZLC05G0006650_ZLC06G0003370	3	3
ZLC02G0007470	ZLC03G0007610	0.00627628	ZLC02G0007470_ZLC03G0007610	1	3
ZLC07G0021250	ZLC03G0044180	0.00627618	ZLC07G0021250_ZLC03G0044180	3	3
ZLC10G0001510	ZLC10G0024830	0.00627617	ZLC10G0001510_ZLC10G0024830	1	8
ZLC05G0004610	ZLC03G0038160	0.00627596	ZLC05G0004610_ZLC03G0038160	2	8
ZLC06G0027990	ZLC02G0017140	0.00627587	ZLC06G0027990_ZLC02G0017140	6	non-DEG
ZLC04G0002490	ZLC07G0023790	0.00627584	ZLC04G0002490_ZLC07G0023790	2	4
ZLC05G0025340	ZLC01G0032130	0.00627581	ZLC05G0025340_ZLC01G0032130	1	non-DEG
ZLC10G0019620	ZLC02G0032460	0.00627565	ZLC10G0019620_ZLC02G0032460	6	1
ZLC09G0015400	ZLC02G0014540	0.00627562	ZLC09G0015400_ZLC02G0014540	6	non-DEG
ZLC09G0018220	ZLC08G0004940	0.00627559	ZLC09G0018220_ZLC08G0004940	4	4
ZLC06G0021350	ZLC03G0025890	0.00627543	ZLC06G0021350_ZLC03G0025890	4	3
ZLC07G0025150	ZLC03G0006330	0.00627529	ZLC07G0025150_ZLC03G0006330	6	non-DEG
ZLC04G0022880	ZLC02G0020360	0.00627519	ZLC04G0022880_ZLC02G0020360	6	2
ZLC06G0031250	ZLC12G0022850	0.00627501	ZLC06G0031250_ZLC12G0022850	3	non-DEG
ZLC04G0003030	ZLC07G0007630	0.00627497	ZLC04G0003030_ZLC07G0007630	1	non-DEG
ZLC04G0014140	ZLC01G0035010	0.00627483	ZLC04G0014140_ZLC01G0035010	8	non-DEG
ZLC05G0008020	ZLC02G0033820	0.00627443	ZLC05G0008020_ZLC02G0033820	2	8
ZLC03G0023730	ZLC02G0035440	0.00627439	ZLC03G0023730_ZLC02G0035440	1	4
ZLC10G0026180	ZLC08G0018390	0.00627414	ZLC10G0026180_ZLC08G0018390	3	non-DEG
ZLC07G0028620	ZLC06G0010270	0.00627394	ZLC07G0028620_ZLC06G0010270	4	4
ZLC03G0042770	ZLC04G0014770	0.00627385	ZLC03G0042770_ZLC04G0014770	7	3
ZLC12G0008870	ZLC04G0005360	0.00627381	ZLC12G0008870_ZLC04G0005360	8	4
ZLC01G0015170	ZLC07G0021630	0.00627363	ZLC01G0015170_ZLC07G0021630	5	2
ZLC03G0004430	ZLC02G0014160	0.00627355	ZLC03G0004430_ZLC02G0014160	2	non-DEG
ZLC06G0014790	ZLC10G0004400	0.00627352	ZLC06G0014790_ZLC10G0004400	6	6
ZLC03G0030830	ZLC02G0024860	0.00627347	ZLC03G0030830_ZLC02G0024860	5	5
ZLC04G0006110	ZLC02G0035610	0.0062732	ZLC04G0006110_ZLC02G0035610	1	1
ZLC06G0019190	ZLC02G0000700	0.00627279	ZLC06G0019190_ZLC02G0000700	4	1
ZLC07G0018740	ZLC02G0026030	0.00627261	ZLC07G0018740_ZLC02G0026030	3	4
ZLC07G0027890	ZLC03G0031510	0.00627257	ZLC07G0027890_ZLC03G0031510	6	non-DEG
ZLC05G0018430	ZLC08G0010520	0.00627247	ZLC05G0018430_ZLC08G0010520	1	7
ZLC11G0012450	ZLC06G0003150	0.00627224	ZLC11G0012450_ZLC06G0003150	6	non-DEG
ZLC03G0030800	ZLC06G0003150	0.00627224	ZLC03G0030800_ZLC06G0003150	6	7
ZLC08G0024130	ZLC10G0010530	0.00627223	ZLC08G0024130_ZLC10G0010530	1	non-DEG
ZLC04G0011680	ZLC03G0019060	0.00627205	ZLC04G0011680_ZLC03G0019060	6	4
ZLC04G0012390	ZLC06G0020020	0.00627196	ZLC04G0012390_ZLC06G0020020	6	5
ZLC04G0002490	ZLC10G0000100	0.00627184	ZLC04G0002490_ZLC10G0000100	4	4
ZLC02G0014290	ZLC08G0019240	0.00627175	ZLC02G0014290_ZLC08G0019240	1	non-DEG
ZLC02G0035010	ZLC04G0010120	0.00627174	ZLC02G0035010_ZLC04G0010120	6	6
ZLC05G0021230	ZLC12G0015850	0.00627155	ZLC05G0021230_ZLC12G0015850	1	4
ZLC02G0017460	ZLC03G0002010	0.00627101	ZLC02G0017460_ZLC03G0002010	4	4
ZLC04G0006970	ZLC10G0011560	0.00627088	ZLC04G0006970_ZLC10G0011560	4	4
ZLC08G0024130	ZLC09G0010550	0.00627087	ZLC08G0024130_ZLC09G0010550	1	non-DEG
ZLC02G0013370	ZLC12G0009960	0.00627044	ZLC02G0013370_ZLC12G0009960	1	1
ZLC02G0036080	ZLC11G0025400	0.00627023	ZLC02G0036080_ZLC11G0025400	5	non-DEG
ZLC02G0008940	ZLC02G0014540	0.00627022	ZLC02G0008940_ZLC02G0014540	6	6
ZLC05G0010930	ZLC02G0009230	0.00627007	ZLC05G0010930_ZLC02G0009230	4	6
ZLC06G0005520	ZLC01G0000370	0.00626965	ZLC06G0005520_ZLC01G0000370	6	6
ZLC01G0001240	ZLC03G0007950	0.00626956	ZLC01G0001240_ZLC03G0007950	8	2
ZLC02G0033480	ZLC04G0010120	0.00626927	ZLC02G0033480_ZLC04G0010120	6	4
ZLC04G0015100	ZLC05G0023950	0.00626905	ZLC04G0015100_ZLC05G0023950	7	5
ZLC12G0027840	ZLC08G0025860	0.0062688	ZLC12G0027840_ZLC08G0025860	7	6
ZLC06G0006980	ZLC11G0025930	0.00626879	ZLC06G0006980_ZLC11G0025930	3	3
ZLC05G0019070	ZLC04G0010690	0.00626873	ZLC05G0019070_ZLC04G0010690	1	1
ZLC01G0006090	ZLC02G0036730	0.00626848	ZLC01G0006090_ZLC02G0036730	1	6
ZLC12G0019640	ZLC01G0008010	0.0062684	ZLC12G0019640_ZLC01G0008010	4	non-DEG
ZLC01G0004720	ZLC04G0027510	0.00626786	ZLC01G0004720_ZLC04G0027510	6	non-DEG
ZLC04G0006110	ZLC06G0003900	0.00626785	ZLC04G0006110_ZLC06G0003900	1	1
ZLC03G0001740	ZLC12G0001980	0.00626778	ZLC03G0001740_ZLC12G0001980	1	1
ZLC02G0013370	ZLC02G0031320	0.0062676	ZLC02G0013370_ZLC02G0031320	1	1
ZLC03G0037610	ZLC02G0030680	0.00626745	ZLC03G0037610_ZLC02G0030680	1	non-DEG
ZLC06G0004880	ZLC05G0005860	0.00626723	ZLC06G0004880_ZLC05G0005860	3	3
ZLC05G0019430	ZLC05G0002340	0.00626715	ZLC05G0019430_ZLC05G0002340	5	1
ZLC02G0015680	ZLC11G0018300	0.00626689	ZLC02G0015680_ZLC11G0018300	7	non-DEG
ZLC05G0025340	ZLC04G0010690	0.00626662	ZLC05G0025340_ZLC04G0010690	1	non-DEG
ZLC01G0010320	ZLC08G0028290	0.00626642	ZLC01G0010320_ZLC08G0028290	5	5
ZLC04G0006220	ZLC08G0010310	0.00626619	ZLC04G0006220_ZLC08G0010310	2	4
ZLC10G0016940	ZLC10G0000100	0.00626607	ZLC10G0016940_ZLC10G0000100	4	non-DEG
ZLC04G0015100	ZLC04G0021960	0.00626597	ZLC04G0015100_ZLC04G0021960	5	5
ZLC06G0027990	ZLC02G0014500	0.00626572	ZLC06G0027990_ZLC02G0014500	7	non-DEG
ZLC12G0020870	ZLC08G0019370	0.00626567	ZLC12G0020870_ZLC08G0019370	3	3
ZLC03G0034650	ZLC03G0000740	0.00626558	ZLC03G0034650_ZLC03G0000740	3	3
ZLC07G0017940	ZLC12G0008440	0.00626545	ZLC07G0017940_ZLC12G0008440	3	3
ZLC06G0011620	ZLC12G0004940	0.00626543	ZLC06G0011620_ZLC12G0004940	6	non-DEG
ZLC04G0002080	ZLC04G0011680	0.0062654	ZLC04G0002080_ZLC04G0011680	4	8
ZLC05G0015020	ZLC06G0026300	0.00626521	ZLC05G0015020_ZLC06G0026300	3	4
ZLC04G0003100	ZLC08G0009090	0.00626508	ZLC04G0003100_ZLC08G0009090	2	8
ZLC11G0020490	ZLC11G0012750	0.00626508	ZLC11G0020490_ZLC11G0012750	6	non-DEG
ZLC03G0041020	ZLC07G0023870	0.00626498	ZLC03G0041020_ZLC07G0023870	3	3
ZLC05G0020870	ZLC06G0019120	0.00626497	ZLC05G0020870_ZLC06G0019120	1	1
ZLC04G0021370	ZLC03G0032300	0.00626495	ZLC04G0021370_ZLC03G0032300	3	4
ZLC02G0036790	ZLC08G0020920	0.00626477	ZLC02G0036790_ZLC08G0020920	6	non-DEG
ZLC08G0024130	ZLC08G0019790	0.00626473	ZLC08G0024130_ZLC08G0019790	1	non-DEG
ZLC01G0015260	ZLC06G0020030	0.00626431	ZLC01G0015260_ZLC06G0020030	6	non-DEG
ZLC06G0008430	ZLC11G0008910	0.00626423	ZLC06G0008430_ZLC11G0008910	6	4
ZLC06G0035210	ZLC09G0021500	0.00626404	ZLC06G0035210_ZLC09G0021500	5	non-DEG
ZLC05G0023650	ZLC11G0016070	0.00626398	ZLC05G0023650_ZLC11G0016070	2	non-DEG
ZLC09G0022470	ZLC02G0035030	0.00626378	ZLC09G0022470_ZLC02G0035030	8	non-DEG
ZLC09G0006400	ZLC01G0030320	0.00626376	ZLC09G0006400_ZLC01G0030320	2	non-DEG
ZLC03G0042770	ZLC04G0001420	0.00626358	ZLC03G0042770_ZLC04G0001420	1	3
ZLC10G0012650	ZLC02G0036470	0.00626356	ZLC10G0012650_ZLC02G0036470	6	non-DEG
ZLC06G0027990	ZLC06G0028040	0.00626353	ZLC06G0027990_ZLC06G0028040	3	non-DEG
ZLC02G0007470	ZLC02G0032300	0.00626323	ZLC02G0007470_ZLC02G0032300	1	3
ZLC02G0036830	ZLC03G0022170	0.00626304	ZLC02G0036830_ZLC03G0022170	1	3
ZLC01G0042480	ZLC12G0005620	0.00626295	ZLC01G0042480_ZLC12G0005620	3	non-DEG
ZLC03G0018120	ZLC08G0024060	0.00626292	ZLC03G0018120_ZLC08G0024060	4	4
ZLC11G0008910	ZLC02G0014540	0.00626284	ZLC11G0008910_ZLC02G0014540	6	6
ZLC11G0002060	ZLC02G0014540	0.00626284	ZLC11G0002060_ZLC02G0014540	6	6
ZLC06G0017310	ZLC02G0014540	0.00626284	ZLC06G0017310_ZLC02G0014540	6	non-DEG
ZLC02G0015680	ZLC02G0014540	0.00626284	ZLC02G0015680_ZLC02G0014540	6	non-DEG
ZLC09G0003740	ZLC02G0014540	0.00626284	ZLC09G0003740_ZLC02G0014540	6	6
ZLC05G0015890	ZLC02G0014540	0.00626284	ZLC05G0015890_ZLC02G0014540	6	6
ZLC08G0004090	ZLC03G0034650	0.00626271	ZLC08G0004090_ZLC03G0034650	3	non-DEG
ZLC02G0035560	ZLC02G0024660	0.0062626	ZLC02G0035560_ZLC02G0024660	5	non-DEG
ZLC12G0008870	ZLC08G0019290	0.00626251	ZLC12G0008870_ZLC08G0019290	6	4
ZLC07G0011960	ZLC03G0038070	0.00626241	ZLC07G0011960_ZLC03G0038070	1	1
ZLC01G0043180	ZLC06G0006850	0.00626229	ZLC01G0043180_ZLC06G0006850	1	non-DEG
ZLC10G0024200	ZLC06G0019190	0.0062618	ZLC10G0024200_ZLC06G0019190	1	1
ZLC08G0011210	ZLC02G0006810	0.00626101	ZLC08G0011210_ZLC02G0006810	3	1
ZLC12G0020870	ZLC05G0020350	0.00626077	ZLC12G0020870_ZLC05G0020350	3	3
ZLC02G0030760	ZLC09G0015640	0.00626036	ZLC02G0030760_ZLC09G0015640	1	7
ZLC03G0012890	ZLC02G0030730	0.00626033	ZLC03G0012890_ZLC02G0030730	6	7
ZLC10G0006410	ZLC02G0018590	0.00626031	ZLC10G0006410_ZLC02G0018590	6	6
ZLC04G0015100	ZLC10G0018680	0.00626022	ZLC04G0015100_ZLC10G0018680	3	5
ZLC09G0000690	ZLC04G0001170	0.00626018	ZLC09G0000690_ZLC04G0001170	3	3
ZLC01G0001920	ZLC04G0011680	0.00626001	ZLC01G0001920_ZLC04G0011680	4	4
ZLC03G0019410	ZLC02G0021770	0.00625962	ZLC03G0019410_ZLC02G0021770	1	1
ZLC10G0024230	ZLC03G0012180	0.00625958	ZLC10G0024230_ZLC03G0012180	8	8
ZLC03G0045160	ZLC07G0018880	0.00625952	ZLC03G0045160_ZLC07G0018880	5	5
ZLC01G0011240	ZLC06G0001800	0.00625938	ZLC01G0011240_ZLC06G0001800	8	8
ZLC01G0036190	ZLC09G0022050	0.00625875	ZLC01G0036190_ZLC09G0022050	7	7
ZLC11G0019750	ZLC03G0006480	0.00625855	ZLC11G0019750_ZLC03G0006480	3	3
ZLC04G0015100	ZLC04G0011310	0.00625848	ZLC04G0015100_ZLC04G0011310	8	5
ZLC11G0022540	ZLC01G0011600	0.00625842	ZLC11G0022540_ZLC01G0011600	6	non-DEG
ZLC03G0037610	ZLC05G0007910	0.00625831	ZLC03G0037610_ZLC05G0007910	3	non-DEG
ZLC02G0002380	ZLC07G0007010	0.00625794	ZLC02G0002380_ZLC07G0007010	6	1
ZLC05G0017140	ZLC10G0012710	0.00625776	ZLC05G0017140_ZLC10G0012710	3	7
ZLC03G0007680	ZLC08G0010450	0.00625762	ZLC03G0007680_ZLC08G0010450	5	5
ZLC08G0027110	ZLC02G0005790	0.00625758	ZLC08G0027110_ZLC02G0005790	4	non-DEG
ZLC11G0007770	ZLC08G0028710	0.00625755	ZLC11G0007770_ZLC08G0028710	7	7
ZLC03G0031020	ZLC01G0039820	0.00625738	ZLC03G0031020_ZLC01G0039820	4	non-DEG
ZLC03G0021060	ZLC04G0010120	0.00625731	ZLC03G0021060_ZLC04G0010120	6	6
ZLC07G0019160	ZLC02G0030310	0.00625718	ZLC07G0019160_ZLC02G0030310	6	3
ZLC11G0008800	ZLC06G0019710	0.00625704	ZLC11G0008800_ZLC06G0019710	4	4
ZLC10G0026180	ZLC04G0008360	0.00625701	ZLC10G0026180_ZLC04G0008360	8	non-DEG
ZLC06G0016320	ZLC09G0014920	0.00625698	ZLC06G0016320_ZLC09G0014920	1	1
ZLC02G0013370	ZLC07G0025390	0.00625694	ZLC02G0013370_ZLC07G0025390	4	1
ZLC04G0002500	ZLC04G0011690	0.00625673	ZLC04G0002500_ZLC04G0011690	6	non-DEG
ZLC02G0002830	ZLC10G0020410	0.00625652	ZLC02G0002830_ZLC10G0020410	5	non-DEG
ZLC03G0019780	ZLC08G0023620	0.00625649	ZLC03G0019780_ZLC08G0023620	3	8
ZLC05G0019070	ZLC03G0009070	0.00625647	ZLC05G0019070_ZLC03G0009070	2	1
ZLC04G0014750	ZLC08G0020920	0.00625641	ZLC04G0014750_ZLC08G0020920	6	non-DEG
ZLC07G0003870	ZLC07G0027500	0.00625634	ZLC07G0003870_ZLC07G0027500	4	6
ZLC04G0012810	ZLC01G0026010	0.0062562	ZLC04G0012810_ZLC01G0026010	8	4
ZLC06G0008430	ZLC12G0015760	0.00625611	ZLC06G0008430_ZLC12G0015760	6	4
ZLC06G0011380	ZLC05G0016760	0.00625583	ZLC06G0011380_ZLC05G0016760	1	6
ZLC09G0015400	ZLC11G0025460	0.00625574	ZLC09G0015400_ZLC11G0025460	2	non-DEG
ZLC11G0008580	ZLC04G0001890	0.00625513	ZLC11G0008580_ZLC04G0001890	1	3
ZLC01G0004720	ZLC03G0026200	0.00625497	ZLC01G0004720_ZLC03G0026200	3	non-DEG
ZLC07G0013880	ZLC02G0035610	0.00625494	ZLC07G0013880_ZLC02G0035610	1	non-DEG
ZLC09G0003380	ZLC03G0003150	0.00625474	ZLC09G0003380_ZLC03G0003150	1	1
ZLC02G0030760	ZLC02G0003810	0.00625459	ZLC02G0030760_ZLC02G0003810	3	7
ZLC08G0018230	ZLC02G0003810	0.00625459	ZLC08G0018230_ZLC02G0003810	3	8
ZLC08G0010310	ZLC10G0018640	0.00625459	ZLC08G0010310_ZLC10G0018640	2	2
ZLC02G0007470	ZLC02G0022590	0.00625443	ZLC02G0007470_ZLC02G0022590	8	3
ZLC03G0004450	ZLC08G0009280	0.00625435	ZLC03G0004450_ZLC08G0009280	1	3
ZLC11G0020490	ZLC08G0009280	0.00625435	ZLC11G0020490_ZLC08G0009280	1	non-DEG
ZLC05G0023880	ZLC04G0008010	0.00625397	ZLC05G0023880_ZLC04G0008010	7	7
ZLC03G0025080	ZLC06G0003420	0.00625392	ZLC03G0025080_ZLC06G0003420	4	non-DEG
ZLC06G0011380	ZLC12G0027200	0.0062538	ZLC06G0011380_ZLC12G0027200	6	6
ZLC04G0003970	ZLC08G0025860	0.00625354	ZLC04G0003970_ZLC08G0025860	7	6
ZLC11G0015010	ZLC02G0025660	0.00625349	ZLC11G0015010_ZLC02G0025660	6	6
ZLC10G0021090	ZLC08G0021970	0.00625344	ZLC10G0021090_ZLC08G0021970	6	3
ZLC08G0007350	ZLC02G0002400	0.00625342	ZLC08G0007350_ZLC02G0002400	8	2
ZLC08G0024130	ZLC03G0014090	0.00625325	ZLC08G0024130_ZLC03G0014090	3	non-DEG
ZLC07G0021250	ZLC03G0003210	0.00625325	ZLC07G0021250_ZLC03G0003210	7	3
ZLC11G0020830	ZLC08G0018610	0.00625309	ZLC11G0020830_ZLC08G0018610	1	1
ZLC08G0016160	ZLC09G0010050	0.00625273	ZLC08G0016160_ZLC09G0010050	1	1
ZLC09G0018220	ZLC03G0045630	0.00625268	ZLC09G0018220_ZLC03G0045630	4	4
ZLC01G0007830	ZLC10G0010630	0.00625258	ZLC01G0007830_ZLC10G0010630	5	6
ZLC04G0006970	ZLC10G0010630	0.00625258	ZLC04G0006970_ZLC10G0010630	5	4
ZLC11G0019750	ZLC01G0029340	0.00625238	ZLC11G0019750_ZLC01G0029340	3	3
ZLC07G0011960	ZLC03G0002990	0.00625232	ZLC07G0011960_ZLC03G0002990	3	1
ZLC04G0027190	ZLC03G0022170	0.00625232	ZLC04G0027190_ZLC03G0022170	1	non-DEG
ZLC02G0018710	ZLC06G0011650	0.00625214	ZLC02G0018710_ZLC06G0011650	8	2
ZLC12G0019640	ZLC12G0010480	0.00625208	ZLC12G0019640_ZLC12G0010480	6	non-DEG
ZLC11G0020490	ZLC08G0016160	0.00625194	ZLC11G0020490_ZLC08G0016160	1	non-DEG
ZLC07G0010530	ZLC02G0026730	0.00625169	ZLC07G0010530_ZLC02G0026730	2	2
ZLC11G0024500	ZLC08G0002550	0.00625155	ZLC11G0024500_ZLC08G0002550	7	non-DEG
ZLC10G0012240	ZLC10G0013700	0.00625129	ZLC10G0012240_ZLC10G0013700	3	4
ZLC10G0022660	ZLC03G0012030	0.00625125	ZLC10G0022660_ZLC03G0012030	1	1
ZLC05G0023600	ZLC12G0005620	0.00625119	ZLC05G0023600_ZLC12G0005620	3	non-DEG
ZLC05G0015000	ZLC04G0008780	0.00625111	ZLC05G0015000_ZLC04G0008780	1	4
ZLC02G0033600	ZLC10G0020050	0.00625106	ZLC02G0033600_ZLC10G0020050	6	2
ZLC07G0027890	ZLC07G0007360	0.00625104	ZLC07G0027890_ZLC07G0007360	6	non-DEG
ZLC02G0017570	ZLC08G0009510	0.00625103	ZLC02G0017570_ZLC08G0009510	6	6
ZLC08G0008240	ZLC06G0018420	0.00625074	ZLC08G0008240_ZLC06G0018420	8	2
ZLC06G0004880	ZLC12G0023240	0.00625052	ZLC06G0004880_ZLC12G0023240	4	3
ZLC06G0023360	ZLC10G0017280	0.00625044	ZLC06G0023360_ZLC10G0017280	6	non-DEG
ZLC11G0022480	ZLC08G0020550	0.00625005	ZLC11G0022480_ZLC08G0020550	5	non-DEG
ZLC10G0024250	ZLC06G0010720	0.00625003	ZLC10G0024250_ZLC06G0010720	4	4
ZLC06G0013000	ZLC04G0008360	0.00624987	ZLC06G0013000_ZLC04G0008360	8	8
ZLC06G0011620	ZLC01G0011600	0.00624965	ZLC06G0011620_ZLC01G0011600	6	non-DEG
ZLC12G0028890	ZLC01G0011600	0.00624965	ZLC12G0028890_ZLC01G0011600	6	non-DEG
ZLC01G0000270	ZLC06G0011770	0.0062495	ZLC01G0000270_ZLC06G0011770	1	1
ZLC10G0004960	ZLC11G0007540	0.00624937	ZLC10G0004960_ZLC11G0007540	1	non-DEG
ZLC05G0025360	ZLC03G0009070	0.00624931	ZLC05G0025360_ZLC03G0009070	2	non-DEG
ZLC06G0012150	ZLC07G0020160	0.00624928	ZLC06G0012150_ZLC07G0020160	1	1
ZLC01G0025780	ZLC03G0026740	0.00624927	ZLC01G0025780_ZLC03G0026740	1	1
ZLC04G0008780	ZLC03G0026740	0.00624927	ZLC04G0008780_ZLC03G0026740	1	1
ZLC10G0011110	ZLC02G0015060	0.0062491	ZLC10G0011110_ZLC02G0015060	8	4
ZLC03G0003900	ZLC06G0017550	0.00624909	ZLC03G0003900_ZLC06G0017550	7	7
ZLC02G0033600	ZLC08G0009250	0.00624906	ZLC02G0033600_ZLC08G0009250	1	2
ZLC01G0043180	ZLC04G0008620	0.00624875	ZLC01G0043180_ZLC04G0008620	4	non-DEG
ZLC09G0007190	ZLC07G0022410	0.00624854	ZLC09G0007190_ZLC07G0022410	8	8
ZLC10G0004960	ZLC03G0018320	0.00624821	ZLC10G0004960_ZLC03G0018320	1	non-DEG
ZLC02G0011430	ZLC10G0017090	0.00624819	ZLC02G0011430_ZLC10G0017090	7	8
ZLC04G0012810	ZLC12G0005240	0.00624811	ZLC04G0012810_ZLC12G0005240	4	4
ZLC05G0019070	ZLC01G0025010	0.00624784	ZLC05G0019070_ZLC01G0025010	1	1
ZLC07G0019160	ZLC01G0031670	0.00624771	ZLC07G0019160_ZLC01G0031670	4	3
ZLC06G0017310	ZLC06G0020030	0.00624748	ZLC06G0017310_ZLC06G0020030	6	non-DEG
ZLC05G0009720	ZLC06G0020030	0.00624748	ZLC05G0009720_ZLC06G0020030	6	non-DEG
ZLC06G0013640	ZLC10G0005820	0.00624742	ZLC06G0013640_ZLC10G0005820	2	2
ZLC04G0002490	ZLC01G0031310	0.0062473	ZLC04G0002490_ZLC01G0031310	3	4
ZLC06G0024480	ZLC07G0026630	0.00624728	ZLC06G0024480_ZLC07G0026630	6	3
ZLC05G0021230	ZLC03G0038670	0.00624722	ZLC05G0021230_ZLC03G0038670	3	4
ZLC04G0024840	ZLC06G0005070	0.00624705	ZLC04G0024840_ZLC06G0005070	8	2
ZLC03G0004450	ZLC02G0021700	0.00624696	ZLC03G0004450_ZLC02G0021700	3	3
ZLC02G0002400	ZLC04G0010370	0.00624685	ZLC02G0002400_ZLC04G0010370	1	8
ZLC11G0020490	ZLC03G0005490	0.00624677	ZLC11G0020490_ZLC03G0005490	7	non-DEG
ZLC02G0017570	ZLC06G0027580	0.00624657	ZLC02G0017570_ZLC06G0027580	6	6
ZLC06G0014790	ZLC08G0018770	0.006246	ZLC06G0014790_ZLC08G0018770	6	6
ZLC10G0025540	ZLC12G0005620	0.00624587	ZLC10G0025540_ZLC12G0005620	3	non-DEG
ZLC09G0006400	ZLC06G0004650	0.00624557	ZLC09G0006400_ZLC06G0004650	2	non-DEG
ZLC02G0017580	ZLC08G0026990	0.00624554	ZLC02G0017580_ZLC08G0026990	7	non-DEG
ZLC01G0043180	ZLC10G0024370	0.00624548	ZLC01G0043180_ZLC10G0024370	1	non-DEG
ZLC11G0019750	ZLC11G0027230	0.00624542	ZLC11G0019750_ZLC11G0027230	3	3
ZLC05G0012000	ZLC09G0008210	0.00624531	ZLC05G0012000_ZLC09G0008210	6	5
ZLC04G0005920	ZLC09G0004390	0.0062451	ZLC04G0005920_ZLC09G0004390	1	1
ZLC05G0023880	ZLC03G0038240	0.00624505	ZLC05G0023880_ZLC03G0038240	7	7
ZLC06G0017260	ZLC02G0004910	0.00624475	ZLC06G0017260_ZLC02G0004910	6	non-DEG
ZLC11G0017020	ZLC02G0020470	0.00624471	ZLC11G0017020_ZLC02G0020470	2	8
ZLC01G0002560	ZLC10G0013870	0.00624469	ZLC01G0002560_ZLC10G0013870	1	1
ZLC03G0023450	ZLC02G0019050	0.00624461	ZLC03G0023450_ZLC02G0019050	2	4
ZLC10G0006520	ZLC06G0022140	0.00624445	ZLC10G0006520_ZLC06G0022140	4	non-DEG
ZLC01G0029370	ZLC06G0003630	0.00624437	ZLC01G0029370_ZLC06G0003630	4	4
ZLC10G0022970	ZLC02G0033570	0.0062443	ZLC10G0022970_ZLC02G0033570	4	non-DEG
ZLC07G0027890	ZLC07G0007890	0.00624412	ZLC07G0027890_ZLC07G0007890	2	non-DEG
ZLC02G0030820	ZLC06G0002790	0.00624408	ZLC02G0030820_ZLC06G0002790	2	8
ZLC03G0042770	ZLC02G0015470	0.00624407	ZLC03G0042770_ZLC02G0015470	3	3
ZLC02G0014660	ZLC07G0017460	0.0062438	ZLC02G0014660_ZLC07G0017460	1	3
ZLC01G0047120	ZLC06G0027580	0.0062437	ZLC01G0047120_ZLC06G0027580	6	6
ZLC02G0017590	ZLC06G0027580	0.0062437	ZLC02G0017590_ZLC06G0027580	6	non-DEG
ZLC01G0031600	ZLC06G0027580	0.0062437	ZLC01G0031600_ZLC06G0027580	6	non-DEG
ZLC07G0016130	ZLC06G0027580	0.0062437	ZLC07G0016130_ZLC06G0027580	6	6
ZLC03G0008890	ZLC06G0027580	0.0062437	ZLC03G0008890_ZLC06G0027580	6	7
ZLC02G0025380	ZLC02G0028340	0.0062436	ZLC02G0025380_ZLC02G0028340	2	non-DEG
ZLC07G0018980	ZLC03G0004600	0.00624339	ZLC07G0018980_ZLC03G0004600	2	6
ZLC12G0017380	ZLC04G0008860	0.00624333	ZLC12G0017380_ZLC04G0008860	2	8
ZLC08G0010310	ZLC04G0027550	0.00624317	ZLC08G0010310_ZLC04G0027550	2	2
ZLC06G0012150	ZLC04G0009410	0.00624306	ZLC06G0012150_ZLC04G0009410	2	1
ZLC01G0036660	ZLC04G0009410	0.00624306	ZLC01G0036660_ZLC04G0009410	2	4
ZLC12G0024110	ZLC02G0022130	0.00624303	ZLC12G0024110_ZLC02G0022130	1	non-DEG
ZLC04G0005300	ZLC08G0018890	0.00624282	ZLC04G0005300_ZLC08G0018890	2	2
ZLC08G0008420	ZLC04G0001880	0.00624276	ZLC08G0008420_ZLC04G0001880	2	non-DEG
ZLC02G0036830	ZLC02G0026830	0.00624275	ZLC02G0036830_ZLC02G0026830	2	3
ZLC02G0036080	ZLC01G0032900	0.00624272	ZLC02G0036080_ZLC01G0032900	5	non-DEG
ZLC02G0010840	ZLC01G0032900	0.00624272	ZLC02G0010840_ZLC01G0032900	5	5
ZLC02G0016680	ZLC01G0035800	0.00624261	ZLC02G0016680_ZLC01G0035800	7	non-DEG
ZLC09G0022760	ZLC07G0019800	0.00624254	ZLC09G0022760_ZLC07G0019800	8	2
ZLC02G0036790	ZLC01G0035500	0.00624253	ZLC02G0036790_ZLC01G0035500	8	non-DEG
ZLC12G0008870	ZLC02G0036600	0.00624248	ZLC12G0008870_ZLC02G0036600	6	4
ZLC10G0006410	ZLC04G0010120	0.00624241	ZLC10G0006410_ZLC04G0010120	6	6
ZLC03G0030800	ZLC07G0025820	0.00624237	ZLC03G0030800_ZLC07G0025820	7	7
ZLC04G0002500	ZLC02G0025520	0.00624215	ZLC04G0002500_ZLC02G0025520	4	non-DEG
ZLC08G0026440	ZLC06G0016210	0.0062421	ZLC08G0026440_ZLC06G0016210	4	4
ZLC09G0015400	ZLC06G0005110	0.006242	ZLC09G0015400_ZLC06G0005110	1	non-DEG
ZLC11G0007770	ZLC03G0001480	0.00624185	ZLC11G0007770_ZLC03G0001480	3	7
ZLC03G0017060	ZLC12G0005040	0.00624178	ZLC03G0017060_ZLC12G0005040	6	2
ZLC02G0025830	ZLC04G0008600	0.00624166	ZLC02G0025830_ZLC04G0008600	2	2
ZLC10G0001730	ZLC12G0005160	0.00624162	ZLC10G0001730_ZLC12G0005160	1	1
ZLC06G0029320	ZLC01G0010350	0.00624161	ZLC06G0029320_ZLC01G0010350	2	non-DEG
ZLC12G0011170	ZLC06G0008430	0.00624154	ZLC12G0011170_ZLC06G0008430	4	4
ZLC11G0021790	ZLC06G0011770	0.0062415	ZLC11G0021790_ZLC06G0011770	1	7
ZLC03G0009610	ZLC08G0019680	0.00624126	ZLC03G0009610_ZLC08G0019680	7	6
ZLC07G0017940	ZLC06G0017550	0.0062406	ZLC07G0017940_ZLC06G0017550	7	3
ZLC03G0011400	ZLC01G0015850	0.00624037	ZLC03G0011400_ZLC01G0015850	6	7
ZLC12G0008870	ZLC11G0014720	0.00624009	ZLC12G0008870_ZLC11G0014720	4	4
ZLC10G0000130	ZLC12G0024310	0.00623978	ZLC10G0000130_ZLC12G0024310	2	non-DEG
ZLC05G0023880	ZLC04G0006060	0.00623967	ZLC05G0023880_ZLC04G0006060	3	7
ZLC12G0012540	ZLC10G0021630	0.0062396	ZLC12G0012540_ZLC10G0021630	3	non-DEG
ZLC12G0011170	ZLC07G0027760	0.00623936	ZLC12G0011170_ZLC07G0027760	6	4
ZLC01G0046800	ZLC08G0017350	0.00623934	ZLC01G0046800_ZLC08G0017350	3	3
ZLC05G0025970	ZLC08G0012870	0.00623932	ZLC05G0025970_ZLC08G0012870	7	non-DEG
ZLC09G0021030	ZLC07G0026570	0.00623927	ZLC09G0021030_ZLC07G0026570	2	3
ZLC02G0002770	ZLC08G0010280	0.00623919	ZLC02G0002770_ZLC08G0010280	6	6
ZLC11G0012820	ZLC06G0028000	0.00623912	ZLC11G0012820_ZLC06G0028000	1	1
ZLC05G0010210	ZLC07G0018780	0.00623886	ZLC05G0010210_ZLC07G0018780	6	non-DEG
ZLC02G0030760	ZLC01G0015600	0.00623861	ZLC02G0030760_ZLC01G0015600	2	7
ZLC10G0006910	ZLC01G0026660	0.00623853	ZLC10G0006910_ZLC01G0026660	1	1
ZLC03G0034650	ZLC03G0042330	0.00623845	ZLC03G0034650_ZLC03G0042330	3	3
ZLC01G0029610	ZLC07G0013940	0.00623805	ZLC01G0029610_ZLC07G0013940	1	1
ZLC01G0007500	ZLC02G0026830	0.00623799	ZLC01G0007500_ZLC02G0026830	2	4
ZLC03G0041020	ZLC09G0002960	0.00623791	ZLC03G0041020_ZLC09G0002960	3	3
ZLC05G0008020	ZLC03G0014750	0.00623776	ZLC05G0008020_ZLC03G0014750	2	8
ZLC03G0038750	ZLC03G0010610	0.00623746	ZLC03G0038750_ZLC03G0010610	4	4
ZLC10G0017230	ZLC03G0007330	0.00623744	ZLC10G0017230_ZLC03G0007330	2	7
ZLC07G0018740	ZLC03G0007510	0.00623728	ZLC07G0018740_ZLC03G0007510	5	4
ZLC10G0021060	ZLC07G0023440	0.00623704	ZLC10G0021060_ZLC07G0023440	7	non-DEG
ZLC02G0035250	ZLC01G0028060	0.00623702	ZLC02G0035250_ZLC01G0028060	1	non-DEG
ZLC02G0023250	ZLC04G0003590	0.0062369	ZLC02G0023250_ZLC04G0003590	2	non-DEG
ZLC01G0005140	ZLC03G0005660	0.00623642	ZLC01G0005140_ZLC03G0005660	8	2
ZLC06G0023360	ZLC03G0003150	0.00623622	ZLC06G0023360_ZLC03G0003150	1	non-DEG
ZLC04G0007680	ZLC01G0026430	0.00623617	ZLC04G0007680_ZLC01G0026430	4	2
ZLC02G0032260	ZLC12G0026890	0.00623601	ZLC02G0032260_ZLC12G0026890	5	non-DEG
ZLC04G0015100	ZLC01G0014600	0.00623599	ZLC04G0015100_ZLC01G0014600	5	5
ZLC03G0027890	ZLC02G0024680	0.00623595	ZLC03G0027890_ZLC02G0024680	8	8
ZLC06G0019190	ZLC06G0034610	0.00623583	ZLC06G0019190_ZLC06G0034610	1	1
ZLC11G0020830	ZLC04G0001840	0.00623559	ZLC11G0020830_ZLC04G0001840	8	1
ZLC10G0007130	ZLC08G0003570	0.00623558	ZLC10G0007130_ZLC08G0003570	2	non-DEG
ZLC11G0002100	ZLC03G0011640	0.00623547	ZLC11G0002100_ZLC03G0011640	7	6
ZLC11G0019750	ZLC10G0022670	0.00623546	ZLC11G0019750_ZLC10G0022670	3	3
ZLC01G0042480	ZLC01G0028710	0.00623525	ZLC01G0042480_ZLC01G0028710	6	non-DEG
ZLC01G0031600	ZLC03G0011270	0.00623508	ZLC01G0031600_ZLC03G0011270	6	non-DEG
ZLC02G0008090	ZLC03G0012650	0.00623505	ZLC02G0008090_ZLC03G0012650	8	8
ZLC02G0003210	ZLC06G0029840	0.00623458	ZLC02G0003210_ZLC06G0029840	8	8
ZLC06G0005280	ZLC03G0015080	0.00623456	ZLC06G0005280_ZLC03G0015080	1	6
ZLC08G0017250	ZLC08G0025460	0.00623445	ZLC08G0017250_ZLC08G0025460	6	6
ZLC02G0006800	ZLC04G0027200	0.00623427	ZLC02G0006800_ZLC04G0027200	7	3
ZLC02G0036830	ZLC04G0017300	0.00623383	ZLC02G0036830_ZLC04G0017300	3	3
ZLC04G0016900	ZLC02G0020340	0.00623373	ZLC04G0016900_ZLC02G0020340	4	non-DEG
ZLC09G0006400	ZLC06G0001050	0.00623362	ZLC09G0006400_ZLC06G0001050	4	non-DEG
ZLC06G0011620	ZLC02G0029180	0.00623356	ZLC06G0011620_ZLC02G0029180	6	non-DEG
ZLC09G0009850	ZLC06G0035250	0.00623326	ZLC09G0009850_ZLC06G0035250	1	1
ZLC05G0025350	ZLC11G0022750	0.00623319	ZLC05G0025350_ZLC11G0022750	6	non-DEG
ZLC03G0028690	ZLC01G0025560	0.00623318	ZLC03G0028690_ZLC01G0025560	5	non-DEG
ZLC11G0005340	ZLC02G0029480	0.00623309	ZLC11G0005340_ZLC02G0029480	8	non-DEG
ZLC04G0005920	ZLC10G0000090	0.00623309	ZLC04G0005920_ZLC10G0000090	1	1
ZLC07G0027890	ZLC02G0009230	0.00623301	ZLC07G0027890_ZLC02G0009230	4	non-DEG
ZLC09G0006400	ZLC11G0026990	0.00623262	ZLC09G0006400_ZLC11G0026990	4	non-DEG
ZLC12G0013200	ZLC08G0027800	0.006232	ZLC12G0013200_ZLC08G0027800	4	1
ZLC09G0021030	ZLC11G0025460	0.00623171	ZLC09G0021030_ZLC11G0025460	2	3
ZLC02G0003120	ZLC12G0009960	0.0062315	ZLC02G0003120_ZLC12G0009960	1	1
ZLC10G0006410	ZLC03G0011270	0.00623123	ZLC10G0006410_ZLC03G0011270	6	6
ZLC04G0014140	ZLC03G0011270	0.0062312	ZLC04G0014140_ZLC03G0011270	6	non-DEG
ZLC09G0015400	ZLC03G0011270	0.0062312	ZLC09G0015400_ZLC03G0011270	6	non-DEG
ZLC01G0029870	ZLC06G0023690	0.00623108	ZLC01G0029870_ZLC06G0023690	3	non-DEG
ZLC05G0010930	ZLC06G0018680	0.00623085	ZLC05G0010930_ZLC06G0018680	6	6
ZLC06G0022140	ZLC03G0006970	0.00623084	ZLC06G0022140_ZLC03G0006970	4	4
ZLC04G0020900	ZLC07G0016540	0.00623072	ZLC04G0020900_ZLC07G0016540	1	3
ZLC03G0038080	ZLC02G0006430	0.00623061	ZLC03G0038080_ZLC02G0006430	8	non-DEG
ZLC05G0009500	ZLC04G0025080	0.00623046	ZLC05G0009500_ZLC04G0025080	7	2
ZLC06G0013530	ZLC04G0010670	0.00623045	ZLC06G0013530_ZLC04G0010670	3	3
ZLC04G0014280	ZLC02G0031430	0.00623038	ZLC04G0014280_ZLC02G0031430	6	non-DEG
ZLC04G0014140	ZLC02G0009240	0.00623037	ZLC04G0014140_ZLC02G0009240	1	non-DEG
ZLC07G0019320	ZLC02G0035930	0.00623023	ZLC07G0019320_ZLC02G0035930	2	2
ZLC10G0006910	ZLC06G0021020	0.00623021	ZLC10G0006910_ZLC06G0021020	6	1
ZLC01G0003630	ZLC01G0010050	0.0062302	ZLC01G0003630_ZLC01G0010050	4	8
ZLC05G0025940	ZLC06G0033150	0.00623019	ZLC05G0025940_ZLC06G0033150	6	non-DEG
ZLC05G0023600	ZLC08G0000510	0.00623007	ZLC05G0023600_ZLC08G0000510	6	non-DEG
ZLC03G0012180	ZLC06G0013110	0.0062299	ZLC03G0012180_ZLC06G0013110	8	8
ZLC02G0030820	ZLC05G0017500	0.0062299	ZLC02G0030820_ZLC05G0017500	2	8
ZLC02G0020580	ZLC11G0003840	0.00622987	ZLC02G0020580_ZLC11G0003840	6	4
ZLC03G0008440	ZLC01G0015600	0.00622977	ZLC03G0008440_ZLC01G0015600	2	2
ZLC06G0005280	ZLC08G0024160	0.00622969	ZLC06G0005280_ZLC08G0024160	4	6
ZLC02G0002400	ZLC07G0006830	0.00622965	ZLC02G0002400_ZLC07G0006830	1	8
ZLC02G0016380	ZLC04G0028140	0.00622954	ZLC02G0016380_ZLC04G0028140	8	5
ZLC10G0021830	ZLC09G0011670	0.00622953	ZLC10G0021830_ZLC09G0011670	1	3
ZLC09G0000770	ZLC05G0017160	0.00622932	ZLC09G0000770_ZLC05G0017160	3	8
ZLC01G0006090	ZLC04G0025080	0.00622931	ZLC01G0006090_ZLC04G0025080	7	6
ZLC06G0010380	ZLC04G0025080	0.00622931	ZLC06G0010380_ZLC04G0025080	7	7
ZLC04G0016900	ZLC02G0025140	0.00622921	ZLC04G0016900_ZLC02G0025140	4	non-DEG
ZLC06G0023010	ZLC09G0009850	0.00622913	ZLC06G0023010_ZLC09G0009850	1	non-DEG
ZLC03G0018830	ZLC01G0000270	0.00622905	ZLC03G0018830_ZLC01G0000270	1	1
ZLC02G0033470	ZLC12G0012670	0.00622894	ZLC02G0033470_ZLC12G0012670	8	8
ZLC03G0011270	ZLC03G0044820	0.00622887	ZLC03G0011270_ZLC03G0044820	6	6
ZLC06G0015330	ZLC08G0021970	0.00622862	ZLC06G0015330_ZLC08G0021970	6	3
ZLC05G0008020	ZLC05G0009500	0.00622852	ZLC05G0008020_ZLC05G0009500	2	8
ZLC03G0002050	ZLC11G0006160	0.00622851	ZLC03G0002050_ZLC11G0006160	4	3
ZLC10G0014140	ZLC06G0021020	0.00622847	ZLC10G0014140_ZLC06G0021020	6	6
ZLC12G0016780	ZLC02G0022130	0.0062283	ZLC12G0016780_ZLC02G0022130	1	non-DEG
ZLC12G0011170	ZLC05G0003550	0.00622806	ZLC12G0011170_ZLC05G0003550	2	4
ZLC11G0019940	ZLC01G0007640	0.00622802	ZLC11G0019940_ZLC01G0007640	6	6
ZLC02G0024630	ZLC01G0032200	0.00622772	ZLC02G0024630_ZLC01G0032200	6	2
ZLC08G0010310	ZLC06G0014700	0.00622766	ZLC08G0010310_ZLC06G0014700	4	2
ZLC02G0033700	ZLC04G0007960	0.00622721	ZLC02G0033700_ZLC04G0007960	6	7
ZLC09G0001480	ZLC08G0021280	0.00622715	ZLC09G0001480_ZLC08G0021280	5	5
ZLC12G0018560	ZLC01G0026660	0.00622715	ZLC12G0018560_ZLC01G0026660	1	3
ZLC06G0033020	ZLC02G0018260	0.00622685	ZLC06G0033020_ZLC02G0018260	3	non-DEG
ZLC08G0027110	ZLC04G0005700	0.00622678	ZLC08G0027110_ZLC04G0005700	6	non-DEG
ZLC09G0000690	ZLC03G0003150	0.00622677	ZLC09G0000690_ZLC03G0003150	1	3
ZLC11G0006720	ZLC03G0041570	0.00622672	ZLC11G0006720_ZLC03G0041570	2	non-DEG
ZLC10G0006410	ZLC07G0023330	0.0062265	ZLC10G0006410_ZLC07G0023330	6	6
ZLC03G0008370	ZLC05G0003550	0.00622606	ZLC03G0008370_ZLC05G0003550	2	non-DEG
ZLC04G0006480	ZLC05G0003550	0.00622606	ZLC04G0006480_ZLC05G0003550	2	3
ZLC03G0000870	ZLC05G0003550	0.00622606	ZLC03G0000870_ZLC05G0003550	2	non-DEG
ZLC04G0006220	ZLC05G0003550	0.00622606	ZLC04G0006220_ZLC05G0003550	2	4
ZLC05G0025340	ZLC07G0018000	0.006226	ZLC05G0025340_ZLC07G0018000	4	non-DEG
ZLC06G0006750	ZLC01G0002630	0.00622599	ZLC06G0006750_ZLC01G0002630	3	3
ZLC03G0025890	ZLC04G0012040	0.00622595	ZLC03G0025890_ZLC04G0012040	4	4
ZLC11G0009340	ZLC08G0026430	0.0062258	ZLC11G0009340_ZLC08G0026430	6	7
ZLC03G0005710	ZLC03G0005190	0.00622578	ZLC03G0005710_ZLC03G0005190	4	1
ZLC05G0025360	ZLC02G0019930	0.00622556	ZLC05G0025360_ZLC02G0019930	1	non-DEG
ZLC05G0021230	ZLC07G0007890	0.00622551	ZLC05G0021230_ZLC07G0007890	2	4
ZLC11G0006720	ZLC02G0036820	0.00622551	ZLC11G0006720_ZLC02G0036820	1	non-DEG
ZLC03G0019410	ZLC03G0006180	0.00622545	ZLC03G0019410_ZLC03G0006180	3	1
ZLC11G0020490	ZLC06G0027240	0.00622543	ZLC11G0020490_ZLC06G0027240	3	non-DEG
ZLC11G0007660	ZLC03G0005560	0.00622517	ZLC11G0007660_ZLC03G0005560	3	3
ZLC04G0005920	ZLC08G0023120	0.00622506	ZLC04G0005920_ZLC08G0023120	1	1
ZLC11G0015010	ZLC08G0020920	0.00622505	ZLC11G0015010_ZLC08G0020920	6	6
ZLC03G0001740	ZLC01G0026350	0.00622496	ZLC03G0001740_ZLC01G0026350	2	1
ZLC02G0036830	ZLC02G0034750	0.00622486	ZLC02G0036830_ZLC02G0034750	1	3
ZLC10G0021090	ZLC12G0002950	0.00622484	ZLC10G0021090_ZLC12G0002950	1	3
ZLC06G0011620	ZLC03G0022460	0.00622479	ZLC06G0011620_ZLC03G0022460	4	non-DEG
ZLC06G0013530	ZLC08G0024460	0.00622474	ZLC06G0013530_ZLC08G0024460	3	3
ZLC12G0003510	ZLC07G0023450	0.00622463	ZLC12G0003510_ZLC07G0023450	1	4
ZLC03G0009400	ZLC07G0023450	0.00622463	ZLC03G0009400_ZLC07G0023450	1	non-DEG
ZLC06G0013530	ZLC07G0012620	0.00622409	ZLC06G0013530_ZLC07G0012620	3	3
ZLC11G0007660	ZLC08G0019880	0.00622407	ZLC11G0007660_ZLC08G0019880	2	3
ZLC01G0041790	ZLC07G0021050	0.00622395	ZLC01G0041790_ZLC07G0021050	3	3
ZLC09G0021030	ZLC04G0019450	0.00622379	ZLC09G0021030_ZLC04G0019450	1	3
ZLC03G0019730	ZLC10G0005020	0.00622374	ZLC03G0019730_ZLC10G0005020	8	1
ZLC09G0015400	ZLC07G0024750	0.0062237	ZLC09G0015400_ZLC07G0024750	6	non-DEG
ZLC02G0002400	ZLC06G0015120	0.00622354	ZLC02G0002400_ZLC06G0015120	1	8
ZLC08G0017210	ZLC12G0014490	0.00622348	ZLC08G0017210_ZLC12G0014490	7	non-DEG
ZLC01G0005440	ZLC03G0000260	0.00622347	ZLC01G0005440_ZLC03G0000260	7	2
ZLC10G0014140	ZLC07G0022990	0.00622338	ZLC10G0014140_ZLC07G0022990	2	6
ZLC03G0019780	ZLC02G0029910	0.00622325	ZLC03G0019780_ZLC02G0029910	4	8
ZLC03G0024280	ZLC07G0020160	0.00622318	ZLC03G0024280_ZLC07G0020160	1	non-DEG
ZLC12G0025640	ZLC02G0015060	0.00622313	ZLC12G0025640_ZLC02G0015060	8	2
ZLC07G0026610	ZLC02G0031430	0.00622297	ZLC07G0026610_ZLC02G0031430	6	7
ZLC08G0017250	ZLC01G0006570	0.00622288	ZLC08G0017250_ZLC01G0006570	1	6
ZLC02G0017580	ZLC08G0010520	0.00622285	ZLC02G0017580_ZLC08G0010520	1	non-DEG
ZLC05G0003550	ZLC02G0035600	0.00622282	ZLC05G0003550_ZLC02G0035600	8	2
ZLC02G0015680	ZLC06G0026520	0.00622268	ZLC02G0015680_ZLC06G0026520	7	non-DEG
ZLC07G0015220	ZLC10G0010900	0.00622264	ZLC07G0015220_ZLC10G0010900	4	3
ZLC11G0008590	ZLC10G0002120	0.0062223	ZLC11G0008590_ZLC10G0002120	4	4
ZLC09G0024400	ZLC08G0012470	0.00622212	ZLC09G0024400_ZLC08G0012470	1	non-DEG
ZLC11G0010450	ZLC10G0022490	0.00622206	ZLC11G0010450_ZLC10G0022490	3	non-DEG
ZLC07G0024180	ZLC03G0036530	0.00622191	ZLC07G0024180_ZLC03G0036530	2	6
ZLC03G0040890	ZLC06G0025150	0.00622184	ZLC03G0040890_ZLC06G0025150	1	non-DEG
ZLC02G0013370	ZLC12G0029180	0.00622182	ZLC02G0013370_ZLC12G0029180	1	1
ZLC03G0012180	ZLC08G0022770	0.00622172	ZLC03G0012180_ZLC08G0022770	2	8
ZLC08G0029150	ZLC06G0003020	0.00622168	ZLC08G0029150_ZLC06G0003020	6	non-DEG
ZLC06G0015710	ZLC12G0019440	0.00622163	ZLC06G0015710_ZLC12G0019440	1	1
ZLC09G0023860	ZLC03G0004730	0.00622148	ZLC09G0023860_ZLC03G0004730	4	4
ZLC06G0008430	ZLC08G0024160	0.00622147	ZLC06G0008430_ZLC08G0024160	4	4
ZLC02G0008050	ZLC08G0018850	0.00622133	ZLC02G0008050_ZLC08G0018850	2	2
ZLC06G0011680	ZLC12G0026430	0.00622124	ZLC06G0011680_ZLC12G0026430	7	non-DEG
ZLC07G0023380	ZLC03G0014830	0.0062212	ZLC07G0023380_ZLC03G0014830	5	5
ZLC06G0015330	ZLC02G0026030	0.00622113	ZLC06G0015330_ZLC02G0026030	3	3
ZLC06G0024480	ZLC09G0008450	0.00622108	ZLC06G0024480_ZLC09G0008450	6	3
ZLC03G0009610	ZLC01G0033550	0.00622086	ZLC03G0009610_ZLC01G0033550	5	6
ZLC08G0005410	ZLC03G0016940	0.00622079	ZLC08G0005410_ZLC03G0016940	2	6
ZLC04G0006300	ZLC11G0024830	0.00622075	ZLC04G0006300_ZLC11G0024830	3	4
ZLC01G0004720	ZLC03G0042330	0.00622055	ZLC01G0004720_ZLC03G0042330	3	non-DEG
ZLC11G0021790	ZLC02G0032250	0.00622033	ZLC11G0021790_ZLC02G0032250	7	7
ZLC10G0022660	ZLC12G0009960	0.00622022	ZLC10G0022660_ZLC12G0009960	1	1
ZLC07G0022750	ZLC09G0017480	0.00622019	ZLC07G0022750_ZLC09G0017480	7	2
ZLC12G0013200	ZLC10G0025840	0.00621996	ZLC12G0013200_ZLC10G0025840	1	1
ZLC06G0013640	ZLC02G0035190	0.00621941	ZLC06G0013640_ZLC02G0035190	3	2
ZLC03G0002050	ZLC03G0034140	0.00621891	ZLC03G0002050_ZLC03G0034140	3	3
ZLC04G0002080	ZLC07G0022310	0.00621883	ZLC04G0002080_ZLC07G0022310	4	8
ZLC12G0011340	ZLC06G0018200	0.00621875	ZLC12G0011340_ZLC06G0018200	1	1
ZLC08G0009430	ZLC06G0019370	0.00621851	ZLC08G0009430_ZLC06G0019370	7	7
ZLC01G0007560	ZLC08G0012860	0.0062185	ZLC01G0007560_ZLC08G0012860	1	1
ZLC01G0015850	ZLC08G0016560	0.00621836	ZLC01G0015850_ZLC08G0016560	6	6
ZLC01G0004720	ZLC01G0046850	0.00621831	ZLC01G0004720_ZLC01G0046850	3	non-DEG
ZLC03G0011400	ZLC03G0000260	0.00621807	ZLC03G0011400_ZLC03G0000260	7	7
ZLC10G0014310	ZLC06G0001050	0.00621806	ZLC10G0014310_ZLC06G0001050	4	4
ZLC07G0021440	ZLC07G0006830	0.00621799	ZLC07G0021440_ZLC07G0006830	1	non-DEG
ZLC03G0001740	ZLC10G0001890	0.00621785	ZLC03G0001740_ZLC10G0001890	1	1
ZLC09G0016000	ZLC03G0006570	0.00621783	ZLC09G0016000_ZLC03G0006570	2	non-DEG
ZLC11G0026840	ZLC02G0032390	0.00621773	ZLC11G0026840_ZLC02G0032390	7	6
ZLC09G0008650	ZLC01G0028370	0.00621729	ZLC09G0008650_ZLC01G0028370	3	3
ZLC11G0025050	ZLC11G0023790	0.00621723	ZLC11G0025050_ZLC11G0023790	6	7
ZLC09G0024400	ZLC12G0009960	0.00621722	ZLC09G0024400_ZLC12G0009960	1	non-DEG
ZLC06G0017540	ZLC03G0009620	0.00621714	ZLC06G0017540_ZLC03G0009620	6	7
ZLC08G0019130	ZLC12G0014490	0.00621697	ZLC08G0019130_ZLC12G0014490	7	non-DEG
ZLC06G0005280	ZLC10G0025220	0.00621691	ZLC06G0005280_ZLC10G0025220	6	6
ZLC02G0032260	ZLC08G0021600	0.00621688	ZLC02G0032260_ZLC08G0021600	7	non-DEG
ZLC05G0004640	ZLC02G0035940	0.00621686	ZLC05G0004640_ZLC02G0035940	2	1
ZLC03G0008370	ZLC06G0028210	0.00621684	ZLC03G0008370_ZLC06G0028210	4	non-DEG
ZLC10G0018820	ZLC01G0015600	0.00621666	ZLC10G0018820_ZLC01G0015600	2	2
ZLC10G0000130	ZLC03G0009070	0.00621598	ZLC10G0000130_ZLC03G0009070	2	non-DEG
ZLC04G0006110	ZLC09G0008450	0.00621597	ZLC04G0006110_ZLC09G0008450	6	1
ZLC11G0002060	ZLC08G0000510	0.00621592	ZLC11G0002060_ZLC08G0000510	6	6
ZLC04G0014280	ZLC08G0012520	0.00621567	ZLC04G0014280_ZLC08G0012520	6	non-DEG
ZLC06G0011380	ZLC08G0012520	0.00621567	ZLC06G0011380_ZLC08G0012520	6	6
ZLC05G0002560	ZLC12G0008670	0.00621564	ZLC05G0002560_ZLC12G0008670	3	non-DEG
ZLC02G0016540	ZLC12G0008670	0.00621564	ZLC02G0016540_ZLC12G0008670	3	3
ZLC08G0004090	ZLC12G0008670	0.00621564	ZLC08G0004090_ZLC12G0008670	3	non-DEG
ZLC11G0008590	ZLC10G0005760	0.00621556	ZLC11G0008590_ZLC10G0005760	4	4
ZLC08G0017250	ZLC11G0015510	0.00621556	ZLC08G0017250_ZLC11G0015510	1	6
ZLC05G0010210	ZLC02G0005790	0.0062155	ZLC05G0010210_ZLC02G0005790	4	non-DEG
ZLC02G0016380	ZLC02G0035600	0.00621534	ZLC02G0016380_ZLC02G0035600	8	5
ZLC10G0020860	ZLC07G0024780	0.00621504	ZLC10G0020860_ZLC07G0024780	2	non-DEG
ZLC11G0007660	ZLC08G0015960	0.00621503	ZLC11G0007660_ZLC08G0015960	8	3
ZLC01G0001920	ZLC12G0004510	0.00621487	ZLC01G0001920_ZLC12G0004510	8	4
ZLC01G0005140	ZLC12G0000170	0.00621474	ZLC01G0005140_ZLC12G0000170	8	2
ZLC08G0004500	ZLC04G0020790	0.00621452	ZLC08G0004500_ZLC04G0020790	5	non-DEG
ZLC07G0017940	ZLC04G0004150	0.00621421	ZLC07G0017940_ZLC04G0004150	3	3
ZLC03G0023720	ZLC01G0038040	0.00621416	ZLC03G0023720_ZLC01G0038040	3	3
ZLC04G0011200	ZLC02G0019890	0.0062141	ZLC04G0011200_ZLC02G0019890	2	non-DEG
ZLC08G0010250	ZLC02G0019890	0.0062141	ZLC08G0010250_ZLC02G0019890	2	2
ZLC01G0004190	ZLC04G0017360	0.00621408	ZLC01G0004190_ZLC04G0017360	3	1
ZLC07G0021250	ZLC01G0030830	0.00621402	ZLC07G0021250_ZLC01G0030830	7	3
ZLC07G0027890	ZLC08G0015630	0.00621396	ZLC07G0027890_ZLC08G0015630	2	non-DEG
ZLC06G0003080	ZLC02G0032600	0.00621362	ZLC06G0003080_ZLC02G0032600	6	8
ZLC11G0000650	ZLC08G0026380	0.0062136	ZLC11G0000650_ZLC08G0026380	6	2
ZLC11G0007660	ZLC10G0004000	0.00621348	ZLC11G0007660_ZLC10G0004000	3	3
ZLC01G0004720	ZLC10G0004000	0.00621338	ZLC01G0004720_ZLC10G0004000	3	non-DEG
ZLC03G0003900	ZLC06G0003590	0.00621333	ZLC03G0003900_ZLC06G0003590	7	7
ZLC01G0019860	ZLC08G0025870	0.00621322	ZLC01G0019860_ZLC08G0025870	4	non-DEG
ZLC11G0025050	ZLC02G0034700	0.00621293	ZLC11G0025050_ZLC02G0034700	1	7
ZLC06G0015710	ZLC08G0023470	0.00621263	ZLC06G0015710_ZLC08G0023470	1	1
ZLC02G0019890	ZLC08G0016310	0.00621261	ZLC02G0019890_ZLC08G0016310	2	2
ZLC04G0004970	ZLC01G0020150	0.00621252	ZLC04G0004970_ZLC01G0020150	1	7
ZLC12G0011340	ZLC05G0010680	0.00621249	ZLC12G0011340_ZLC05G0010680	3	1
ZLC09G0009850	ZLC03G0037200	0.00621238	ZLC09G0009850_ZLC03G0037200	6	1
ZLC12G0011340	ZLC10G0009890	0.00621219	ZLC12G0011340_ZLC10G0009890	1	1
ZLC04G0006110	ZLC06G0027390	0.00621198	ZLC04G0006110_ZLC06G0027390	1	1
ZLC03G0034650	ZLC07G0004550	0.00621168	ZLC03G0034650_ZLC07G0004550	3	3
ZLC11G0001800	ZLC06G0021230	0.00621139	ZLC11G0001800_ZLC06G0021230	8	non-DEG
ZLC09G0023860	ZLC03G0025890	0.00621136	ZLC09G0023860_ZLC03G0025890	4	4
ZLC11G0019290	ZLC02G0017950	0.00621132	ZLC11G0019290_ZLC02G0017950	2	7
ZLC05G0009720	ZLC08G0019670	0.00621129	ZLC05G0009720_ZLC08G0019670	6	non-DEG
ZLC01G0019860	ZLC08G0025030	0.00621126	ZLC01G0019860_ZLC08G0025030	1	non-DEG
ZLC02G0032260	ZLC10G0017680	0.00621126	ZLC02G0032260_ZLC10G0017680	1	non-DEG
ZLC01G0004760	ZLC12G0014490	0.00621124	ZLC01G0004760_ZLC12G0014490	7	non-DEG
ZLC09G0022470	ZLC08G0024500	0.00621123	ZLC09G0022470_ZLC08G0024500	2	non-DEG
ZLC05G0002610	ZLC08G0019370	0.00621117	ZLC05G0002610_ZLC08G0019370	3	3
ZLC04G0004970	ZLC06G0020570	0.00621116	ZLC04G0004970_ZLC06G0020570	7	7
ZLC07G0003870	ZLC08G0010520	0.00621112	ZLC07G0003870_ZLC08G0010520	1	6
ZLC02G0017460	ZLC10G0013700	0.00621091	ZLC02G0017460_ZLC10G0013700	3	4
ZLC06G0019840	ZLC01G0028180	0.00621087	ZLC06G0019840_ZLC01G0028180	2	2
ZLC03G0019410	ZLC05G0021870	0.00621085	ZLC03G0019410_ZLC05G0021870	8	1
ZLC09G0018660	ZLC03G0035990	0.00621074	ZLC09G0018660_ZLC03G0035990	6	non-DEG
ZLC08G0017210	ZLC02G0008070	0.00621061	ZLC08G0017210_ZLC02G0008070	2	non-DEG
ZLC10G0014310	ZLC01G0007300	0.00621048	ZLC10G0014310_ZLC01G0007300	6	4
ZLC12G0010600	ZLC02G0018590	0.00621038	ZLC12G0010600_ZLC02G0018590	6	non-DEG
ZLC03G0012180	ZLC06G0022000	0.00621035	ZLC03G0012180_ZLC06G0022000	2	8
ZLC06G0023950	ZLC03G0010490	0.00621029	ZLC06G0023950_ZLC03G0010490	3	non-DEG
ZLC06G0010950	ZLC01G0025810	0.00621028	ZLC06G0010950_ZLC01G0025810	4	7
ZLC10G0024250	ZLC01G0010810	0.00621018	ZLC10G0024250_ZLC01G0010810	2	4
ZLC06G0005280	ZLC01G0030120	0.00620984	ZLC06G0005280_ZLC01G0030120	6	6
ZLC01G0000770	ZLC06G0002790	0.00620977	ZLC01G0000770_ZLC06G0002790	2	2
ZLC02G0028560	ZLC03G0004170	0.00620972	ZLC02G0028560_ZLC03G0004170	7	7
ZLC06G0027990	ZLC03G0013700	0.00620965	ZLC06G0027990_ZLC03G0013700	1	non-DEG
ZLC09G0021030	ZLC03G0013700	0.00620965	ZLC09G0021030_ZLC03G0013700	1	3
ZLC10G0026180	ZLC01G0015600	0.00620961	ZLC10G0026180_ZLC01G0015600	2	non-DEG
ZLC11G0017670	ZLC02G0030220	0.00620956	ZLC11G0017670_ZLC02G0030220	8	8
ZLC11G0011790	ZLC01G0002280	0.00620949	ZLC11G0011790_ZLC01G0002280	1	non-DEG
ZLC03G0023720	ZLC04G0003940	0.00620943	ZLC03G0023720_ZLC04G0003940	3	3
ZLC07G0024170	ZLC03G0042660	0.0062094	ZLC07G0024170_ZLC03G0042660	6	6
ZLC04G0005920	ZLC03G0011990	0.00620936	ZLC04G0005920_ZLC03G0011990	1	1
ZLC08G0014680	ZLC09G0020980	0.00620932	ZLC08G0014680_ZLC09G0020980	7	2
ZLC07G0028470	ZLC01G0007960	0.0062093	ZLC07G0028470_ZLC01G0007960	1	non-DEG
ZLC02G0033600	ZLC08G0005410	0.00620919	ZLC02G0033600_ZLC08G0005410	6	2
ZLC01G0046210	ZLC10G0023310	0.00620896	ZLC01G0046210_ZLC10G0023310	2	non-DEG
ZLC12G0013200	ZLC01G0010350	0.0062084	ZLC12G0013200_ZLC01G0010350	2	1
ZLC02G0024630	ZLC01G0015600	0.00620829	ZLC02G0024630_ZLC01G0015600	2	2
ZLC06G0005520	ZLC12G0026260	0.00620807	ZLC06G0005520_ZLC12G0026260	3	6
ZLC02G0026390	ZLC08G0023790	0.00620803	ZLC02G0026390_ZLC08G0023790	4	4
ZLC09G0002310	ZLC07G0027050	0.00620803	ZLC09G0002310_ZLC07G0027050	6	6
ZLC06G0012230	ZLC06G0026250	0.00620792	ZLC06G0012230_ZLC06G0026250	7	7
ZLC08G0021830	ZLC06G0026250	0.00620792	ZLC08G0021830_ZLC06G0026250	7	non-DEG
ZLC07G0012280	ZLC03G0025230	0.00620783	ZLC07G0012280_ZLC03G0025230	2	non-DEG
ZLC03G0008810	ZLC03G0025230	0.00620783	ZLC03G0008810_ZLC03G0025230	2	2
ZLC11G0012820	ZLC03G0025230	0.00620783	ZLC11G0012820_ZLC03G0025230	2	1
ZLC12G0006410	ZLC03G0006570	0.00620771	ZLC12G0006410_ZLC03G0006570	2	non-DEG
ZLC03G0012180	ZLC01G0031550	0.00620741	ZLC03G0012180_ZLC01G0031550	8	8
ZLC02G0032570	ZLC02G0026840	0.00620719	ZLC02G0032570_ZLC02G0026840	8	non-DEG
ZLC10G0001730	ZLC08G0023310	0.006207	ZLC10G0001730_ZLC08G0023310	1	1
ZLC10G0001730	ZLC06G0019120	0.00620679	ZLC10G0001730_ZLC06G0019120	1	1
ZLC04G0005920	ZLC05G0012740	0.00620657	ZLC04G0005920_ZLC05G0012740	7	1
ZLC03G0020970	ZLC02G0023650	0.00620633	ZLC03G0020970_ZLC02G0023650	3	3
ZLC08G0009390	ZLC04G0001840	0.00620623	ZLC08G0009390_ZLC04G0001840	8	non-DEG
ZLC02G0008090	ZLC01G0002480	0.00620622	ZLC02G0008090_ZLC01G0002480	7	8
ZLC06G0004570	ZLC06G0015120	0.00620596	ZLC06G0004570_ZLC06G0015120	1	7
ZLC06G0011380	ZLC09G0016540	0.0062056	ZLC06G0011380_ZLC09G0016540	7	6
ZLC02G0032570	ZLC06G0026500	0.00620539	ZLC02G0032570_ZLC06G0026500	3	non-DEG
ZLC10G0011560	ZLC08G0028100	0.00620534	ZLC10G0011560_ZLC08G0028100	4	4
ZLC12G0016660	ZLC04G0004210	0.00620527	ZLC12G0016660_ZLC04G0004210	8	4
ZLC11G0010450	ZLC02G0008670	0.0062051	ZLC11G0010450_ZLC02G0008670	1	non-DEG
ZLC02G0006720	ZLC06G0002980	0.00620505	ZLC02G0006720_ZLC06G0002980	6	non-DEG
ZLC10G0011110	ZLC04G0002000	0.00620458	ZLC10G0011110_ZLC04G0002000	6	4
ZLC01G0043860	ZLC04G0006540	0.00620455	ZLC01G0043860_ZLC04G0006540	3	non-DEG
ZLC05G0008020	ZLC01G0024480	0.00620437	ZLC05G0008020_ZLC01G0024480	3	8
ZLC04G0018760	ZLC02G0008670	0.00620435	ZLC04G0018760_ZLC02G0008670	1	1
ZLC02G0017570	ZLC03G0019540	0.00620431	ZLC02G0017570_ZLC03G0019540	6	6
ZLC11G0019940	ZLC06G0004320	0.0062043	ZLC11G0019940_ZLC06G0004320	6	6
ZLC10G0006520	ZLC02G0035600	0.00620425	ZLC10G0006520_ZLC02G0035600	8	non-DEG
ZLC06G0029210	ZLC06G0017450	0.00620417	ZLC06G0029210_ZLC06G0017450	6	3
ZLC08G0003540	ZLC04G0008000	0.00620406	ZLC08G0003540_ZLC04G0008000	6	6
ZLC10G0005480	ZLC06G0005520	0.00620392	ZLC10G0005480_ZLC06G0005520	6	4
ZLC03G0009610	ZLC06G0002980	0.00620373	ZLC03G0009610_ZLC06G0002980	6	6
ZLC10G0000680	ZLC05G0004700	0.00620337	ZLC10G0000680_ZLC05G0004700	8	4
ZLC03G0002050	ZLC05G0017160	0.00620331	ZLC03G0002050_ZLC05G0017160	3	3
ZLC01G0043180	ZLC02G0030730	0.00620324	ZLC01G0043180_ZLC02G0030730	6	non-DEG
ZLC09G0000770	ZLC08G0009500	0.00620319	ZLC09G0000770_ZLC08G0009500	5	8
ZLC04G0006110	ZLC10G0000190	0.00620318	ZLC04G0006110_ZLC10G0000190	6	1
ZLC09G0018660	ZLC02G0021850	0.0062029	ZLC09G0018660_ZLC02G0021850	6	non-DEG
ZLC10G0017230	ZLC08G0025860	0.00620244	ZLC10G0017230_ZLC08G0025860	7	7
ZLC06G0017540	ZLC05G0003390	0.00620243	ZLC06G0017540_ZLC05G0003390	7	7
ZLC07G0028620	ZLC02G0028760	0.00620234	ZLC07G0028620_ZLC02G0028760	4	4
ZLC06G0007480	ZLC08G0011420	0.00620224	ZLC06G0007480_ZLC08G0011420	4	1
ZLC06G0015330	ZLC10G0016810	0.00620223	ZLC06G0015330_ZLC10G0016810	6	3
ZLC03G0042770	ZLC11G0021810	0.00620215	ZLC03G0042770_ZLC11G0021810	3	3
ZLC05G0025340	ZLC01G0015330	0.006202	ZLC05G0025340_ZLC01G0015330	1	non-DEG
ZLC12G0018560	ZLC11G0021810	0.00620183	ZLC12G0018560_ZLC11G0021810	3	3
ZLC08G0004100	ZLC02G0037030	0.00620155	ZLC08G0004100_ZLC02G0037030	3	3
ZLC04G0002410	ZLC11G0021810	0.00620152	ZLC04G0002410_ZLC11G0021810	3	3
ZLC04G0013790	ZLC05G0006040	0.00620141	ZLC04G0013790_ZLC05G0006040	3	1
ZLC05G0025930	ZLC05G0019610	0.00620137	ZLC05G0025930_ZLC05G0019610	2	non-DEG
ZLC09G0014880	ZLC07G0004550	0.00620112	ZLC09G0014880_ZLC07G0004550	3	3
ZLC03G0032610	ZLC01G0000270	0.00620106	ZLC03G0032610_ZLC01G0000270	1	non-DEG
ZLC10G0026180	ZLC06G0006170	0.00620105	ZLC10G0026180_ZLC06G0006170	8	non-DEG
ZLC05G0019070	ZLC08G0020890	0.00620094	ZLC05G0019070_ZLC08G0020890	3	1
ZLC11G0007770	ZLC09G0007850	0.00620082	ZLC11G0007770_ZLC09G0007850	7	7
ZLC07G0011960	ZLC02G0026220	0.00620082	ZLC07G0011960_ZLC02G0026220	4	1
ZLC10G0024050	ZLC06G0006900	0.00620078	ZLC10G0024050_ZLC06G0006900	5	8
ZLC01G0006300	ZLC02G0007820	0.00620077	ZLC01G0006300_ZLC02G0007820	5	non-DEG
ZLC04G0009430	ZLC02G0035060	0.00620024	ZLC04G0009430_ZLC02G0035060	1	1
ZLC01G0004220	ZLC10G0024830	0.00620006	ZLC01G0004220_ZLC10G0024830	1	3
ZLC10G0001730	ZLC01G0028460	0.00619983	ZLC10G0001730_ZLC01G0028460	1	1
ZLC05G0012000	ZLC08G0017740	0.00619961	ZLC05G0012000_ZLC08G0017740	1	5
ZLC05G0025340	ZLC04G0005330	0.00619959	ZLC05G0025340_ZLC04G0005330	7	non-DEG
ZLC01G0000430	ZLC12G0015760	0.00619958	ZLC01G0000430_ZLC12G0015760	6	non-DEG
ZLC12G0011170	ZLC12G0015760	0.00619958	ZLC12G0011170_ZLC12G0015760	6	4
ZLC03G0038750	ZLC03G0004730	0.00619952	ZLC03G0038750_ZLC03G0004730	4	4
ZLC10G0004960	ZLC03G0011900	0.00619947	ZLC10G0004960_ZLC03G0011900	1	non-DEG
ZLC09G0006400	ZLC06G0027240	0.00619947	ZLC09G0006400_ZLC06G0027240	3	non-DEG
ZLC03G0025080	ZLC07G0020330	0.00619923	ZLC03G0025080_ZLC07G0020330	1	non-DEG
ZLC02G0003140	ZLC02G0020120	0.00619903	ZLC02G0003140_ZLC02G0020120	3	2
ZLC04G0010300	ZLC04G0017590	0.00619898	ZLC04G0010300_ZLC04G0017590	6	7
ZLC06G0013530	ZLC01G0012230	0.00619896	ZLC06G0013530_ZLC01G0012230	5	3
ZLC04G0016900	ZLC07G0005360	0.00619888	ZLC04G0016900_ZLC07G0005360	4	non-DEG
ZLC05G0024010	ZLC07G0005360	0.00619888	ZLC05G0024010_ZLC07G0005360	4	non-DEG
ZLC06G0004880	ZLC01G0029590	0.0061988	ZLC06G0004880_ZLC01G0029590	1	3
ZLC11G0021820	ZLC10G0014840	0.00619879	ZLC11G0021820_ZLC10G0014840	7	2
ZLC01G0000770	ZLC01G0018710	0.0061983	ZLC01G0000770_ZLC01G0018710	2	2
ZLC11G0022080	ZLC08G0012520	0.00619824	ZLC11G0022080_ZLC08G0012520	6	6
ZLC06G0024480	ZLC03G0013270	0.00619812	ZLC06G0024480_ZLC03G0013270	1	3
ZLC07G0011960	ZLC03G0033160	0.00619809	ZLC07G0011960_ZLC03G0033160	4	1
ZLC10G0006520	ZLC03G0005820	0.00619784	ZLC10G0006520_ZLC03G0005820	3	non-DEG
ZLC03G0025890	ZLC08G0000550	0.00619761	ZLC03G0025890_ZLC08G0000550	4	4
ZLC02G0003140	ZLC03G0006570	0.00619719	ZLC02G0003140_ZLC03G0006570	2	2
ZLC10G0004590	ZLC01G0027430	0.00619707	ZLC10G0004590_ZLC01G0027430	7	non-DEG
ZLC07G0003870	ZLC11G0023790	0.00619689	ZLC07G0003870_ZLC11G0023790	6	6
ZLC03G0037610	ZLC08G0013030	0.00619643	ZLC03G0037610_ZLC08G0013030	3	non-DEG
ZLC02G0032570	ZLC06G0025810	0.00619628	ZLC02G0032570_ZLC06G0025810	2	non-DEG
ZLC03G0012890	ZLC03G0006430	0.00619624	ZLC03G0012890_ZLC03G0006430	6	7
ZLC08G0009060	ZLC04G0009110	0.00619623	ZLC08G0009060_ZLC04G0009110	4	3
ZLC02G0013370	ZLC08G0014860	0.006196	ZLC02G0013370_ZLC08G0014860	3	1
ZLC02G0006800	ZLC02G0015710	0.00619592	ZLC02G0006800_ZLC02G0015710	3	3
ZLC03G0001740	ZLC06G0027870	0.00619543	ZLC03G0001740_ZLC06G0027870	2	1
ZLC02G0030330	ZLC12G0011500	0.00619537	ZLC02G0030330_ZLC12G0011500	1	non-DEG
ZLC03G0012890	ZLC04G0006090	0.00619522	ZLC03G0012890_ZLC04G0006090	1	7
ZLC02G0017460	ZLC08G0027650	0.006195	ZLC02G0017460_ZLC08G0027650	5	4
ZLC02G0018710	ZLC03G0014740	0.00619495	ZLC02G0018710_ZLC03G0014740	8	2
ZLC06G0005350	ZLC11G0020390	0.00619468	ZLC06G0005350_ZLC11G0020390	3	8
ZLC11G0019940	ZLC01G0009220	0.00619463	ZLC11G0019940_ZLC01G0009220	6	6
ZLC02G0025350	ZLC06G0015030	0.00619456	ZLC02G0025350_ZLC06G0015030	2	non-DEG
ZLC01G0027700	ZLC08G0025870	0.00619437	ZLC01G0027700_ZLC08G0025870	4	4
ZLC10G0005450	ZLC08G0009090	0.00619429	ZLC10G0005450_ZLC08G0009090	2	2
ZLC01G0002730	ZLC06G0006830	0.00619422	ZLC01G0002730_ZLC06G0006830	6	non-DEG
ZLC06G0017310	ZLC08G0025460	0.00619408	ZLC06G0017310_ZLC08G0025460	6	non-DEG
ZLC09G0000770	ZLC02G0024100	0.00619407	ZLC09G0000770_ZLC02G0024100	3	8
ZLC01G0000900	ZLC01G0009200	0.0061939	ZLC01G0000900_ZLC01G0009200	1	1
ZLC08G0026440	ZLC06G0034820	0.00619383	ZLC08G0026440_ZLC06G0034820	3	4
ZLC05G0025080	ZLC08G0020360	0.00619363	ZLC05G0025080_ZLC08G0020360	5	non-DEG
ZLC03G0040890	ZLC08G0013030	0.00619351	ZLC03G0040890_ZLC08G0013030	3	non-DEG
ZLC10G0006910	ZLC08G0013030	0.00619351	ZLC10G0006910_ZLC08G0013030	3	1
ZLC01G0000750	ZLC10G0003560	0.00619348	ZLC01G0000750_ZLC10G0003560	6	4
ZLC07G0017940	ZLC02G0032310	0.00619347	ZLC07G0017940_ZLC02G0032310	1	3
ZLC01G0004720	ZLC12G0018560	0.00619342	ZLC01G0004720_ZLC12G0018560	3	non-DEG
ZLC02G0019890	ZLC12G0026100	0.00619296	ZLC02G0019890_ZLC12G0026100	2	2
ZLC02G0026390	ZLC03G0018840	0.00619272	ZLC02G0026390_ZLC03G0018840	8	4
ZLC10G0001730	ZLC02G0004920	0.00619266	ZLC10G0001730_ZLC02G0004920	1	1
ZLC10G0018760	ZLC07G0027680	0.00619263	ZLC10G0018760_ZLC07G0027680	2	6
ZLC01G0030070	ZLC02G0031110	0.00619248	ZLC01G0030070_ZLC02G0031110	4	8
ZLC11G0021810	ZLC02G0021700	0.00619247	ZLC11G0021810_ZLC02G0021700	3	3
ZLC03G0016640	ZLC11G0011330	0.00619244	ZLC03G0016640_ZLC11G0011330	5	5
ZLC01G0004190	ZLC10G0013990	0.00619215	ZLC01G0004190_ZLC10G0013990	1	1
ZLC07G0022750	ZLC11G0027020	0.0061919	ZLC07G0022750_ZLC11G0027020	2	2
ZLC04G0002080	ZLC10G0020050	0.00619187	ZLC04G0002080_ZLC10G0020050	6	8
ZLC02G0025350	ZLC02G0031130	0.00619178	ZLC02G0025350_ZLC02G0031130	4	non-DEG
ZLC02G0001120	ZLC02G0014160	0.00619167	ZLC02G0001120_ZLC02G0014160	2	non-DEG
ZLC10G0025570	ZLC02G0014160	0.00619166	ZLC10G0025570_ZLC02G0014160	2	non-DEG
ZLC01G0007500	ZLC08G0024060	0.00619162	ZLC01G0007500_ZLC08G0024060	4	4
ZLC12G0024130	ZLC11G0017890	0.00619154	ZLC12G0024130_ZLC11G0017890	1	1
ZLC02G0007470	ZLC08G0010320	0.0061913	ZLC02G0007470_ZLC08G0010320	6	3
ZLC06G0013530	ZLC10G0008050	0.00619113	ZLC06G0013530_ZLC10G0008050	3	3
ZLC06G0017310	ZLC09G0007170	0.00619094	ZLC06G0017310_ZLC09G0007170	1	non-DEG
ZLC08G0019130	ZLC08G0010580	0.00619088	ZLC08G0019130_ZLC08G0010580	6	non-DEG
ZLC06G0010660	ZLC02G0025610	0.00619085	ZLC06G0010660_ZLC02G0025610	8	8
ZLC02G0032260	ZLC12G0019460	0.00619073	ZLC02G0032260_ZLC12G0019460	5	non-DEG
ZLC03G0013980	ZLC07G0022790	0.00619056	ZLC03G0013980_ZLC07G0022790	1	1
ZLC11G0017670	ZLC03G0018840	0.00619036	ZLC11G0017670_ZLC03G0018840	8	8
ZLC01G0003630	ZLC02G0019170	0.00619019	ZLC01G0003630_ZLC02G0019170	6	8
ZLC10G0021830	ZLC07G0023870	0.00619018	ZLC10G0021830_ZLC07G0023870	3	3
ZLC11G0009680	ZLC05G0026380	0.00619018	ZLC11G0009680_ZLC05G0026380	5	non-DEG
ZLC03G0037610	ZLC02G0036390	0.00619011	ZLC03G0037610_ZLC02G0036390	1	non-DEG
ZLC11G0018300	ZLC12G0009520	0.00619007	ZLC11G0018300_ZLC12G0009520	5	7
ZLC01G0001920	ZLC09G0002960	0.00618986	ZLC01G0001920_ZLC09G0002960	3	4
ZLC10G0024250	ZLC06G0001050	0.00618966	ZLC10G0024250_ZLC06G0001050	4	4
ZLC10G0000130	ZLC02G0035950	0.00618959	ZLC10G0000130_ZLC02G0035950	2	non-DEG
ZLC05G0002610	ZLC04G0002840	0.00618953	ZLC05G0002610_ZLC04G0002840	3	3
ZLC03G0012180	ZLC08G0027380	0.00618929	ZLC03G0012180_ZLC08G0027380	8	8
ZLC03G0025890	ZLC10G0004000	0.00618927	ZLC03G0025890_ZLC10G0004000	3	4
ZLC11G0020830	ZLC04G0020900	0.00618881	ZLC11G0020830_ZLC04G0020900	3	1
ZLC09G0015400	ZLC06G0000850	0.00618872	ZLC09G0015400_ZLC06G0000850	3	non-DEG
ZLC04G0005920	ZLC07G0028800	0.00618862	ZLC04G0005920_ZLC07G0028800	1	1
ZLC12G0008870	ZLC04G0021370	0.00618854	ZLC12G0008870_ZLC04G0021370	4	4
ZLC08G0019130	ZLC03G0031510	0.00618818	ZLC08G0019130_ZLC03G0031510	6	non-DEG
ZLC09G0013900	ZLC06G0027650	0.00618817	ZLC09G0013900_ZLC06G0027650	6	4
ZLC02G0007470	ZLC02G0013970	0.00618813	ZLC02G0007470_ZLC02G0013970	8	3
ZLC03G0025890	ZLC10G0013700	0.00618806	ZLC03G0025890_ZLC10G0013700	3	4
ZLC09G0008650	ZLC09G0002960	0.00618801	ZLC09G0008650_ZLC09G0002960	3	3
ZLC08G0010250	ZLC05G0007150	0.00618786	ZLC08G0010250_ZLC05G0007150	3	2
ZLC11G0008590	ZLC09G0004920	0.00618774	ZLC11G0008590_ZLC09G0004920	4	4
ZLC10G0001730	ZLC01G0007360	0.00618725	ZLC10G0001730_ZLC01G0007360	1	1
ZLC08G0004100	ZLC04G0009510	0.00618696	ZLC08G0004100_ZLC04G0009510	6	3
ZLC07G0021250	ZLC03G0021400	0.00618693	ZLC07G0021250_ZLC03G0021400	6	3
ZLC05G0009720	ZLC07G0024750	0.00618658	ZLC05G0009720_ZLC07G0024750	6	non-DEG
ZLC02G0013370	ZLC02G0021700	0.00618652	ZLC02G0013370_ZLC02G0021700	3	1
ZLC11G0011830	ZLC03G0009070	0.0061859	ZLC11G0011830_ZLC03G0009070	2	4
ZLC01G0024450	ZLC02G0015710	0.00618559	ZLC01G0024450_ZLC02G0015710	3	3
ZLC10G0001510	ZLC09G0006210	0.00618548	ZLC10G0001510_ZLC09G0006210	1	8
ZLC11G0021810	ZLC10G0004000	0.00618548	ZLC11G0021810_ZLC10G0004000	3	3
ZLC09G0009990	ZLC08G0006940	0.00618541	ZLC09G0009990_ZLC08G0006940	3	1
ZLC10G0012800	ZLC03G0035440	0.00618537	ZLC10G0012800_ZLC03G0035440	1	non-DEG
ZLC11G0019940	ZLC05G0006070	0.00618515	ZLC11G0019940_ZLC05G0006070	6	6
ZLC01G0002560	ZLC09G0003390	0.00618511	ZLC01G0002560_ZLC09G0003390	1	1
ZLC11G0011830	ZLC03G0015700	0.00618509	ZLC11G0011830_ZLC03G0015700	2	4
ZLC10G0001730	ZLC02G0021700	0.00618497	ZLC10G0001730_ZLC02G0021700	3	1
ZLC02G0016380	ZLC10G0010010	0.00618476	ZLC02G0016380_ZLC10G0010010	5	5
ZLC01G0015200	ZLC04G0003750	0.00618452	ZLC01G0015200_ZLC04G0003750	6	6
ZLC04G0027200	ZLC02G0037040	0.00618443	ZLC04G0027200_ZLC02G0037040	2	7
ZLC10G0000130	ZLC02G0015710	0.0061843	ZLC10G0000130_ZLC02G0015710	3	non-DEG
ZLC03G0012470	ZLC06G0001050	0.00618416	ZLC03G0012470_ZLC06G0001050	4	non-DEG
ZLC06G0012210	ZLC10G0025300	0.00618411	ZLC06G0012210_ZLC10G0025300	5	6
ZLC06G0010660	ZLC12G0029220	0.00618404	ZLC06G0010660_ZLC12G0029220	5	8
ZLC08G0000680	ZLC12G0013760	0.00618399	ZLC08G0000680_ZLC12G0013760	1	7
ZLC06G0004880	ZLC02G0005660	0.00618397	ZLC06G0004880_ZLC02G0005660	4	3
ZLC12G0003790	ZLC02G0034770	0.0061836	ZLC12G0003790_ZLC02G0034770	5	5
ZLC12G0027840	ZLC03G0017820	0.00618331	ZLC12G0027840_ZLC03G0017820	1	6
ZLC10G0025220	ZLC08G0011100	0.00618329	ZLC10G0025220_ZLC08G0011100	6	6
ZLC07G0010880	ZLC05G0020150	0.00618328	ZLC07G0010880_ZLC05G0020150	1	non-DEG
ZLC02G0032250	ZLC06G0012210	0.00618326	ZLC02G0032250_ZLC06G0012210	6	7
ZLC07G0028620	ZLC08G0011100	0.00618324	ZLC07G0028620_ZLC08G0011100	6	4
ZLC05G0001810	ZLC08G0011100	0.00618324	ZLC05G0001810_ZLC08G0011100	6	6
ZLC04G0015820	ZLC08G0011100	0.00618324	ZLC04G0015820_ZLC08G0011100	6	non-DEG
ZLC02G0003120	ZLC03G0022320	0.0061829	ZLC02G0003120_ZLC03G0022320	5	1
ZLC06G0005150	ZLC03G0004090	0.00618285	ZLC06G0005150_ZLC03G0004090	6	1
ZLC04G0006110	ZLC03G0039940	0.00618284	ZLC04G0006110_ZLC03G0039940	6	1
ZLC11G0026840	ZLC07G0007360	0.00618284	ZLC11G0026840_ZLC07G0007360	6	6
ZLC10G0026180	ZLC01G0019750	0.00618281	ZLC10G0026180_ZLC01G0019750	2	non-DEG
ZLC02G0006040	ZLC01G0019750	0.00618281	ZLC02G0006040_ZLC01G0019750	2	non-DEG
ZLC06G0019840	ZLC01G0019750	0.00618281	ZLC06G0019840_ZLC01G0019750	2	2
ZLC02G0025830	ZLC04G0025290	0.00618271	ZLC02G0025830_ZLC04G0025290	2	2
ZLC09G0003740	ZLC10G0024610	0.00618244	ZLC09G0003740_ZLC10G0024610	6	6
ZLC07G0026180	ZLC01G0028870	0.00618244	ZLC07G0026180_ZLC01G0028870	4	non-DEG
ZLC07G0013880	ZLC07G0023450	0.00618232	ZLC07G0013880_ZLC07G0023450	1	non-DEG
ZLC02G0036830	ZLC06G0003170	0.00618215	ZLC02G0036830_ZLC06G0003170	3	3
ZLC09G0014880	ZLC03G0024990	0.00618193	ZLC09G0014880_ZLC03G0024990	3	3
ZLC03G0025890	ZLC02G0031840	0.00618172	ZLC03G0025890_ZLC02G0031840	5	4
ZLC02G0003120	ZLC03G0019380	0.00618162	ZLC02G0003120_ZLC03G0019380	1	1
ZLC05G0017020	ZLC12G0019460	0.00618149	ZLC05G0017020_ZLC12G0019460	5	non-DEG
ZLC02G0003310	ZLC08G0002550	0.00618119	ZLC02G0003310_ZLC08G0002550	7	6
ZLC06G0017540	ZLC08G0020480	0.00618114	ZLC06G0017540_ZLC08G0020480	6	7
ZLC06G0035110	ZLC02G0010270	0.00618068	ZLC06G0035110_ZLC02G0010270	1	1
ZLC02G0034620	ZLC11G0014270	0.0061806	ZLC02G0034620_ZLC11G0014270	3	non-DEG
ZLC11G0017020	ZLC03G0002430	0.00618047	ZLC11G0017020_ZLC03G0002430	2	8
ZLC09G0018660	ZLC10G0008120	0.00618046	ZLC09G0018660_ZLC10G0008120	6	non-DEG
ZLC08G0009060	ZLC06G0010270	0.00618029	ZLC08G0009060_ZLC06G0010270	4	3
ZLC04G0005920	ZLC05G0007910	0.00618016	ZLC04G0005920_ZLC05G0007910	3	1
ZLC06G0011380	ZLC08G0020130	0.00618001	ZLC06G0011380_ZLC08G0020130	6	6
ZLC11G0012820	ZLC09G0004200	0.00617997	ZLC11G0012820_ZLC09G0004200	1	1
ZLC09G0021030	ZLC11G0007780	0.0061796	ZLC09G0021030_ZLC11G0007780	3	3
ZLC06G0003020	ZLC08G0023830	0.00617951	ZLC06G0003020_ZLC08G0023830	4	6
ZLC06G0004880	ZLC06G0003930	0.00617925	ZLC06G0004880_ZLC06G0003930	5	3
ZLC12G0007750	ZLC02G0030660	0.00617914	ZLC12G0007750_ZLC02G0030660	3	5
ZLC01G0004220	ZLC08G0001660	0.006179	ZLC01G0004220_ZLC08G0001660	3	3
ZLC07G0020910	ZLC03G0009070	0.006179	ZLC07G0020910_ZLC03G0009070	2	non-DEG
ZLC11G0020830	ZLC03G0019380	0.00617894	ZLC11G0020830_ZLC03G0019380	1	1
ZLC08G0007350	ZLC03G0033780	0.0061789	ZLC08G0007350_ZLC03G0033780	2	2
ZLC02G0005560	ZLC06G0026300	0.00617883	ZLC02G0005560_ZLC06G0026300	3	3
ZLC09G0021030	ZLC02G0037030	0.00617883	ZLC09G0021030_ZLC02G0037030	3	3
ZLC06G0015710	ZLC05G0000450	0.00617864	ZLC06G0015710_ZLC05G0000450	6	1
ZLC12G0008870	ZLC12G0030610	0.0061784	ZLC12G0008870_ZLC12G0030610	4	4
ZLC04G0004970	ZLC09G0006760	0.00617829	ZLC04G0004970_ZLC09G0006760	6	7
ZLC11G0020490	ZLC08G0024460	0.00617827	ZLC11G0020490_ZLC08G0024460	3	non-DEG
ZLC04G0002410	ZLC04G0014300	0.00617797	ZLC04G0002410_ZLC04G0014300	1	3
ZLC09G0024400	ZLC01G0027480	0.00617796	ZLC09G0024400_ZLC01G0027480	1	non-DEG
ZLC02G0024630	ZLC08G0024520	0.00617794	ZLC02G0024630_ZLC08G0024520	7	2
ZLC03G0009610	ZLC04G0007100	0.0061779	ZLC03G0009610_ZLC04G0007100	6	6
ZLC02G0016530	ZLC11G0017950	0.00617788	ZLC02G0016530_ZLC11G0017950	1	3
ZLC10G0021830	ZLC04G0014300	0.00617787	ZLC10G0021830_ZLC04G0014300	1	3
ZLC01G0043180	ZLC04G0014300	0.00617786	ZLC01G0043180_ZLC04G0014300	1	non-DEG
ZLC02G0036790	ZLC04G0008000	0.00617784	ZLC02G0036790_ZLC04G0008000	6	non-DEG
ZLC06G0019190	ZLC04G0008530	0.0061777	ZLC06G0019190_ZLC04G0008530	1	1
ZLC06G0035110	ZLC03G0005380	0.00617759	ZLC06G0035110_ZLC03G0005380	1	1
ZLC10G0024050	ZLC01G0000380	0.00617753	ZLC10G0024050_ZLC01G0000380	8	8
ZLC10G0006190	ZLC04G0008000	0.00617753	ZLC10G0006190_ZLC04G0008000	6	non-DEG
ZLC03G0028690	ZLC04G0008000	0.00617753	ZLC03G0028690_ZLC04G0008000	6	non-DEG
ZLC05G0023880	ZLC02G0026060	0.00617741	ZLC05G0023880_ZLC02G0026060	3	7
ZLC11G0001840	ZLC02G0026060	0.00617741	ZLC11G0001840_ZLC02G0026060	3	7
ZLC07G0009940	ZLC11G0015900	0.00617726	ZLC07G0009940_ZLC11G0015900	8	8
ZLC05G0025340	ZLC01G0024390	0.00617704	ZLC05G0025340_ZLC01G0024390	1	non-DEG
ZLC03G0007040	ZLC12G0011000	0.0061769	ZLC03G0007040_ZLC12G0011000	7	8
ZLC02G0016380	ZLC05G0026210	0.00617676	ZLC02G0016380_ZLC05G0026210	8	5
ZLC07G0010560	ZLC06G0014650	0.00617671	ZLC07G0010560_ZLC06G0014650	1	non-DEG
ZLC02G0030310	ZLC03G0010610	0.00617667	ZLC02G0030310_ZLC03G0010610	4	6
ZLC11G0008800	ZLC02G0028760	0.00617659	ZLC11G0008800_ZLC02G0028760	4	4
ZLC10G0001730	ZLC10G0010470	0.0061762	ZLC10G0001730_ZLC10G0010470	1	1
ZLC06G0002440	ZLC06G0028340	0.0061761	ZLC06G0002440_ZLC06G0028340	1	8
ZLC03G0045160	ZLC06G0028340	0.0061761	ZLC03G0045160_ZLC06G0028340	1	5
ZLC07G0024680	ZLC06G0028340	0.0061761	ZLC07G0024680_ZLC06G0028340	1	3
ZLC09G0022470	ZLC06G0028340	0.0061761	ZLC09G0022470_ZLC06G0028340	1	non-DEG
ZLC08G0000450	ZLC10G0016710	0.00617596	ZLC08G0000450_ZLC10G0016710	2	non-DEG
ZLC08G0010310	ZLC10G0016710	0.00617596	ZLC08G0010310_ZLC10G0016710	2	2
ZLC01G0046990	ZLC10G0016710	0.00617596	ZLC01G0046990_ZLC10G0016710	2	non-DEG
ZLC01G0002600	ZLC10G0016710	0.00617596	ZLC01G0002600_ZLC10G0016710	2	non-DEG
ZLC10G0006520	ZLC02G0023650	0.00617575	ZLC10G0006520_ZLC02G0023650	3	non-DEG
ZLC11G0022900	ZLC08G0028950	0.00617561	ZLC11G0022900_ZLC08G0028950	2	non-DEG
ZLC02G0021730	ZLC08G0028950	0.00617561	ZLC02G0021730_ZLC08G0028950	2	non-DEG
ZLC09G0003740	ZLC02G0035700	0.00617536	ZLC09G0003740_ZLC02G0035700	7	6
ZLC11G0012450	ZLC08G0015880	0.00617528	ZLC11G0012450_ZLC08G0015880	6	non-DEG
ZLC07G0017940	ZLC12G0024130	0.00617526	ZLC07G0017940_ZLC12G0024130	1	3
ZLC02G0036080	ZLC06G0003420	0.00617517	ZLC02G0036080_ZLC06G0003420	4	non-DEG
ZLC06G0027690	ZLC12G0015170	0.00617515	ZLC06G0027690_ZLC12G0015170	1	1
ZLC03G0023720	ZLC02G0021700	0.00617498	ZLC03G0023720_ZLC02G0021700	3	3
ZLC09G0008650	ZLC11G0019750	0.00617496	ZLC09G0008650_ZLC11G0019750	3	3
ZLC02G0030310	ZLC08G0028710	0.00617495	ZLC02G0030310_ZLC08G0028710	7	6
ZLC02G0008090	ZLC02G0021900	0.00617494	ZLC02G0008090_ZLC02G0021900	8	8
ZLC02G0003310	ZLC06G0014900	0.00617485	ZLC02G0003310_ZLC06G0014900	6	6
ZLC01G0002110	ZLC06G0018420	0.00617472	ZLC01G0002110_ZLC06G0018420	8	2
ZLC03G0009600	ZLC08G0009090	0.00617468	ZLC03G0009600_ZLC08G0009090	2	2
ZLC02G0025380	ZLC10G0001660	0.00617465	ZLC02G0025380_ZLC10G0001660	2	non-DEG
ZLC11G0022460	ZLC01G0000370	0.00617432	ZLC11G0022460_ZLC01G0000370	6	7
ZLC06G0011320	ZLC10G0005640	0.006174	ZLC06G0011320_ZLC10G0005640	8	non-DEG
ZLC02G0016530	ZLC12G0024130	0.00617393	ZLC02G0016530_ZLC12G0024130	1	3
ZLC04G0013790	ZLC10G0005640	0.00617384	ZLC04G0013790_ZLC10G0005640	8	1
ZLC07G0012280	ZLC06G0001340	0.00617382	ZLC07G0012280_ZLC06G0001340	7	non-DEG
ZLC01G0016000	ZLC10G0007330	0.00617367	ZLC01G0016000_ZLC10G0007330	1	1
ZLC09G0016000	ZLC06G0003590	0.00617364	ZLC09G0016000_ZLC06G0003590	7	non-DEG
ZLC03G0012180	ZLC06G0021860	0.0061736	ZLC03G0012180_ZLC06G0021860	5	8
ZLC05G0019430	ZLC06G0007750	0.00617357	ZLC05G0019430_ZLC06G0007750	3	1
ZLC05G0002610	ZLC03G0011920	0.00617353	ZLC05G0002610_ZLC03G0011920	1	3
ZLC06G0029320	ZLC02G0031770	0.0061735	ZLC06G0029320_ZLC02G0031770	4	non-DEG
ZLC09G0014880	ZLC11G0006120	0.00617307	ZLC09G0014880_ZLC11G0006120	3	3
ZLC02G0020340	ZLC01G0036660	0.00617303	ZLC02G0020340_ZLC01G0036660	4	4
ZLC11G0009340	ZLC01G0015100	0.00617301	ZLC11G0009340_ZLC01G0015100	6	7
ZLC09G0006400	ZLC02G0033820	0.00617299	ZLC09G0006400_ZLC02G0033820	2	non-DEG
ZLC06G0015710	ZLC04G0013790	0.00617263	ZLC06G0015710_ZLC04G0013790	1	1
ZLC08G0011210	ZLC08G0023470	0.00617226	ZLC08G0011210_ZLC08G0023470	1	1
ZLC12G0011340	ZLC03G0019380	0.00617214	ZLC12G0011340_ZLC03G0019380	1	1
ZLC02G0030760	ZLC07G0016270	0.00617191	ZLC02G0030760_ZLC07G0016270	3	7
ZLC02G0014910	ZLC02G0035910	0.00617189	ZLC02G0014910_ZLC02G0035910	3	3
ZLC05G0008020	ZLC04G0006270	0.00617186	ZLC05G0008020_ZLC04G0006270	8	8
ZLC01G0016000	ZLC02G0019900	0.00617176	ZLC01G0016000_ZLC02G0019900	1	1
ZLC02G0032260	ZLC08G0022660	0.00617175	ZLC02G0032260_ZLC08G0022660	1	non-DEG
ZLC04G0018760	ZLC11G0026980	0.00617168	ZLC04G0018760_ZLC11G0026980	3	1
ZLC03G0019730	ZLC08G0001100	0.00617122	ZLC03G0019730_ZLC08G0001100	1	1
ZLC06G0035110	ZLC01G0026750	0.00617098	ZLC06G0035110_ZLC01G0026750	1	1
ZLC05G0019070	ZLC06G0013860	0.00617088	ZLC05G0019070_ZLC06G0013860	8	1
ZLC06G0016320	ZLC01G0004180	0.00617084	ZLC06G0016320_ZLC01G0004180	5	1
ZLC12G0003880	ZLC05G0005540	0.00617065	ZLC12G0003880_ZLC05G0005540	2	non-DEG
ZLC06G0012150	ZLC03G0010300	0.00617058	ZLC06G0012150_ZLC03G0010300	2	1
ZLC07G0015010	ZLC06G0002880	0.00617056	ZLC07G0015010_ZLC06G0002880	4	non-DEG
ZLC07G0011960	ZLC06G0017450	0.00617045	ZLC07G0011960_ZLC06G0017450	6	1
ZLC11G0019750	ZLC01G0014160	0.00617042	ZLC11G0019750_ZLC01G0014160	1	3
ZLC09G0003380	ZLC01G0026750	0.00617025	ZLC09G0003380_ZLC01G0026750	1	1
ZLC06G0012210	ZLC08G0025560	0.00617014	ZLC06G0012210_ZLC08G0025560	7	6
ZLC01G0046960	ZLC01G0038190	0.00617007	ZLC01G0046960_ZLC01G0038190	1	1
ZLC04G0027200	ZLC04G0005110	0.00616999	ZLC04G0027200_ZLC04G0005110	3	7
ZLC10G0021590	ZLC12G0008440	0.00616989	ZLC10G0021590_ZLC12G0008440	3	3
ZLC06G0011380	ZLC03G0009620	0.00616986	ZLC06G0011380_ZLC03G0009620	6	6
ZLC08G0027110	ZLC10G0005480	0.00616984	ZLC08G0027110_ZLC10G0005480	4	non-DEG
ZLC11G0021810	ZLC12G0002820	0.00616977	ZLC11G0021810_ZLC12G0002820	3	3
ZLC04G0006970	ZLC12G0016220	0.00616976	ZLC04G0006970_ZLC12G0016220	4	4
ZLC03G0041260	ZLC04G0026010	0.0061697	ZLC03G0041260_ZLC04G0026010	7	6
ZLC02G0011260	ZLC10G0013990	0.0061695	ZLC02G0011260_ZLC10G0013990	1	non-DEG
ZLC10G0021590	ZLC06G0016540	0.00616949	ZLC10G0021590_ZLC06G0016540	1	3
ZLC12G0016660	ZLC02G0000630	0.00616945	ZLC12G0016660_ZLC02G0000630	5	4
ZLC01G0029870	ZLC08G0012520	0.00616934	ZLC01G0029870_ZLC08G0012520	6	non-DEG
ZLC09G0017800	ZLC03G0000640	0.00616884	ZLC09G0017800_ZLC03G0000640	3	8
ZLC12G0026280	ZLC01G0027820	0.00616884	ZLC12G0026280_ZLC01G0027820	1	2
ZLC08G0004820	ZLC01G0028370	0.00616874	ZLC08G0004820_ZLC01G0028370	3	1
ZLC07G0024170	ZLC06G0000970	0.0061685	ZLC07G0024170_ZLC06G0000970	5	6
ZLC01G0006300	ZLC02G0013170	0.00616837	ZLC01G0006300_ZLC02G0013170	5	non-DEG
ZLC07G0026610	ZLC10G0024030	0.0061683	ZLC07G0026610_ZLC10G0024030	7	7
ZLC03G0007680	ZLC06G0003170	0.00616823	ZLC03G0007680_ZLC06G0003170	3	5
ZLC05G0020690	ZLC04G0000710	0.00616822	ZLC05G0020690_ZLC04G0000710	7	non-DEG
ZLC01G0026320	ZLC07G0001050	0.0061682	ZLC01G0026320_ZLC07G0001050	5	4
ZLC04G0023140	ZLC01G0000390	0.00616792	ZLC04G0023140_ZLC01G0000390	4	5
ZLC02G0013370	ZLC02G0031470	0.00616788	ZLC02G0013370_ZLC02G0031470	7	1
ZLC04G0018760	ZLC02G0022690	0.00616753	ZLC04G0018760_ZLC02G0022690	4	1
ZLC11G0011760	ZLC01G0046850	0.00616751	ZLC11G0011760_ZLC01G0046850	3	6
ZLC02G0035250	ZLC06G0010370	0.00616735	ZLC02G0035250_ZLC06G0010370	3	non-DEG
ZLC11G0012820	ZLC03G0003150	0.00616719	ZLC11G0012820_ZLC03G0003150	1	1
ZLC10G0024200	ZLC01G0046790	0.00616707	ZLC10G0024200_ZLC01G0046790	3	1
ZLC06G0011620	ZLC03G0038750	0.00616705	ZLC06G0011620_ZLC03G0038750	4	non-DEG
ZLC05G0021230	ZLC08G0004770	0.00616698	ZLC05G0021230_ZLC08G0004770	4	4
ZLC03G0004430	ZLC10G0023310	0.00616676	ZLC03G0004430_ZLC10G0023310	2	non-DEG
ZLC07G0012300	ZLC10G0023310	0.00616676	ZLC07G0012300_ZLC10G0023310	2	6
ZLC12G0011340	ZLC04G0001890	0.00616663	ZLC12G0011340_ZLC04G0001890	1	1
ZLC04G0022880	ZLC02G0035120	0.00616655	ZLC04G0022880_ZLC02G0035120	5	2
ZLC06G0017540	ZLC12G0006620	0.00616642	ZLC06G0017540_ZLC12G0006620	3	7
ZLC03G0009600	ZLC04G0027060	0.00616623	ZLC03G0009600_ZLC04G0027060	8	2
ZLC02G0035560	ZLC04G0008780	0.00616622	ZLC02G0035560_ZLC04G0008780	1	non-DEG
ZLC09G0003740	ZLC03G0007330	0.00616617	ZLC09G0003740_ZLC03G0007330	2	6
ZLC03G0012180	ZLC04G0003380	0.00616606	ZLC03G0012180_ZLC04G0003380	1	8
ZLC04G0007730	ZLC05G0005960	0.00616605	ZLC04G0007730_ZLC05G0005960	3	2
ZLC11G0012350	ZLC02G0031460	0.00616601	ZLC11G0012350_ZLC02G0031460	2	non-DEG
ZLC08G0007350	ZLC07G0009320	0.00616539	ZLC08G0007350_ZLC07G0009320	2	2
ZLC04G0018760	ZLC02G0021700	0.006165	ZLC04G0018760_ZLC02G0021700	3	1
ZLC06G0009250	ZLC10G0018650	0.00616499	ZLC06G0009250_ZLC10G0018650	6	non-DEG
ZLC08G0008240	ZLC01G0016380	0.00616494	ZLC08G0008240_ZLC01G0016380	2	2
ZLC01G0035910	ZLC03G0033780	0.00616492	ZLC01G0035910_ZLC03G0033780	2	2
ZLC02G0033320	ZLC08G0009090	0.00616462	ZLC02G0033320_ZLC08G0009090	2	2
ZLC10G0026180	ZLC02G0009240	0.0061646	ZLC10G0026180_ZLC02G0009240	1	non-DEG
ZLC11G0009340	ZLC05G0024330	0.00616438	ZLC11G0009340_ZLC05G0024330	6	7
ZLC05G0023880	ZLC12G0020780	0.00616413	ZLC05G0023880_ZLC12G0020780	8	7
ZLC12G0013200	ZLC02G0031770	0.00616392	ZLC12G0013200_ZLC02G0031770	4	1
ZLC01G0036630	ZLC11G0005940	0.00616386	ZLC01G0036630_ZLC11G0005940	7	7
ZLC08G0003540	ZLC03G0004690	0.00616374	ZLC08G0003540_ZLC03G0004690	7	6
ZLC02G0032260	ZLC04G0015100	0.00616373	ZLC02G0032260_ZLC04G0015100	5	non-DEG
ZLC11G0020490	ZLC03G0041910	0.00616371	ZLC11G0020490_ZLC03G0041910	3	non-DEG
ZLC01G0046810	ZLC02G0035440	0.0061637	ZLC01G0046810_ZLC02G0035440	1	1
ZLC02G0008090	ZLC10G0008970	0.00616353	ZLC02G0008090_ZLC10G0008970	8	8
ZLC02G0022890	ZLC03G0041070	0.00616353	ZLC02G0022890_ZLC03G0041070	5	5
ZLC04G0006220	ZLC03G0038450	0.00616353	ZLC04G0006220_ZLC03G0038450	4	4
ZLC03G0012890	ZLC10G0011840	0.00616337	ZLC03G0012890_ZLC10G0011840	5	7
ZLC06G0011620	ZLC02G0018920	0.00616337	ZLC06G0011620_ZLC02G0018920	4	non-DEG
ZLC01G0006300	ZLC09G0015260	0.00616296	ZLC01G0006300_ZLC09G0015260	5	non-DEG
ZLC06G0013000	ZLC08G0009090	0.00616288	ZLC06G0013000_ZLC08G0009090	2	8
ZLC02G0015680	ZLC02G0028540	0.00616288	ZLC02G0015680_ZLC02G0028540	6	non-DEG
ZLC04G0003100	ZLC06G0011220	0.00616268	ZLC04G0003100_ZLC06G0011220	2	8
ZLC02G0030820	ZLC06G0011220	0.00616268	ZLC02G0030820_ZLC06G0011220	2	8
ZLC12G0008870	ZLC02G0034480	0.00616264	ZLC12G0008870_ZLC02G0034480	4	4
ZLC11G0019750	ZLC02G0020010	0.00616259	ZLC11G0019750_ZLC02G0020010	3	3
ZLC10G0024200	ZLC08G0023470	0.00616258	ZLC10G0024200_ZLC08G0023470	1	1
ZLC06G0012210	ZLC11G0018200	0.00616252	ZLC06G0012210_ZLC11G0018200	6	6
ZLC11G0025590	ZLC07G0021430	0.00616234	ZLC11G0025590_ZLC07G0021430	3	3
ZLC01G0000900	ZLC08G0009010	0.00616232	ZLC01G0000900_ZLC08G0009010	1	1
ZLC06G0017900	ZLC03G0033780	0.00616212	ZLC06G0017900_ZLC03G0033780	2	non-DEG
ZLC07G0017030	ZLC03G0033780	0.00616212	ZLC07G0017030_ZLC03G0033780	2	non-DEG
ZLC06G0001650	ZLC03G0033780	0.00616212	ZLC06G0001650_ZLC03G0033780	2	non-DEG
ZLC04G0009810	ZLC03G0033780	0.00616212	ZLC04G0009810_ZLC03G0033780	2	2
ZLC11G0010630	ZLC03G0033780	0.00616212	ZLC11G0010630_ZLC03G0033780	2	non-DEG
ZLC08G0019130	ZLC08G0017030	0.00616212	ZLC08G0019130_ZLC08G0017030	4	non-DEG
ZLC12G0010600	ZLC08G0008270	0.00616205	ZLC12G0010600_ZLC08G0008270	7	non-DEG
ZLC10G0025540	ZLC09G0002420	0.00616202	ZLC10G0025540_ZLC09G0002420	1	non-DEG
ZLC03G0018830	ZLC10G0022200	0.0061619	ZLC03G0018830_ZLC10G0022200	8	1
ZLC10G0006680	ZLC08G0009090	0.00616168	ZLC10G0006680_ZLC08G0009090	2	2
ZLC02G0030820	ZLC03G0025560	0.00616164	ZLC02G0030820_ZLC03G0025560	2	8
ZLC02G0017590	ZLC03G0031260	0.00616127	ZLC02G0017590_ZLC03G0031260	6	non-DEG
ZLC11G0019950	ZLC12G0026390	0.00616123	ZLC11G0019950_ZLC12G0026390	8	non-DEG
ZLC11G0007770	ZLC08G0002470	0.00616109	ZLC11G0007770_ZLC08G0002470	7	7
ZLC03G0032150	ZLC05G0025310	0.00616083	ZLC03G0032150_ZLC05G0025310	2	non-DEG
ZLC06G0017310	ZLC01G0000370	0.00616082	ZLC06G0017310_ZLC01G0000370	6	non-DEG
ZLC02G0008940	ZLC09G0017310	0.00616074	ZLC02G0008940_ZLC09G0017310	4	6
ZLC07G0018740	ZLC06G0003930	0.00616074	ZLC07G0018740_ZLC06G0003930	5	4
ZLC02G0032260	ZLC03G0012220	0.00616067	ZLC02G0032260_ZLC03G0012220	3	non-DEG
ZLC04G0006110	ZLC08G0010220	0.00616045	ZLC04G0006110_ZLC08G0010220	6	1
ZLC07G0018740	ZLC05G0026630	0.00616042	ZLC07G0018740_ZLC05G0026630	3	4
ZLC08G0027110	ZLC06G0018680	0.00616042	ZLC08G0027110_ZLC06G0018680	6	non-DEG
ZLC11G0012820	ZLC03G0011920	0.00616028	ZLC11G0012820_ZLC03G0011920	1	1
ZLC05G0020690	ZLC11G0026130	0.00616026	ZLC05G0020690_ZLC11G0026130	2	non-DEG
ZLC09G0000690	ZLC01G0015110	0.00616025	ZLC09G0000690_ZLC01G0015110	3	3
ZLC04G0018760	ZLC11G0017950	0.00615986	ZLC04G0018760_ZLC11G0017950	1	1
ZLC02G0016530	ZLC01G0005920	0.0061598	ZLC02G0016530_ZLC01G0005920	1	3
ZLC02G0025570	ZLC10G0024030	0.00615967	ZLC02G0025570_ZLC10G0024030	7	non-DEG
ZLC05G0012300	ZLC03G0012180	0.0061596	ZLC05G0012300_ZLC03G0012180	8	non-DEG
ZLC07G0023380	ZLC03G0012180	0.0061596	ZLC07G0023380_ZLC03G0012180	8	5
ZLC09G0008110	ZLC01G0013700	0.00615959	ZLC09G0008110_ZLC01G0013700	8	2
ZLC01G0025780	ZLC01G0004180	0.00615954	ZLC01G0025780_ZLC01G0004180	5	1
ZLC08G0002320	ZLC02G0027580	0.00615947	ZLC08G0002320_ZLC02G0027580	2	2
ZLC02G0002400	ZLC06G0012150	0.0061594	ZLC02G0002400_ZLC06G0012150	1	8
ZLC03G0000870	ZLC02G0021650	0.00615936	ZLC03G0000870_ZLC02G0021650	3	non-DEG
ZLC05G0001810	ZLC04G0012040	0.00615861	ZLC05G0001810_ZLC04G0012040	4	6
ZLC06G0002440	ZLC03G0000720	0.00615854	ZLC06G0002440_ZLC03G0000720	2	8
ZLC06G0011320	ZLC03G0017860	0.00615853	ZLC06G0011320_ZLC03G0017860	8	non-DEG
ZLC03G0008220	ZLC05G0010460	0.00615853	ZLC03G0008220_ZLC05G0010460	3	3
ZLC01G0019860	ZLC11G0011740	0.00615851	ZLC01G0019860_ZLC11G0011740	2	non-DEG
ZLC10G0001730	ZLC03G0005710	0.00615848	ZLC10G0001730_ZLC03G0005710	1	1
ZLC10G0016810	ZLC06G0000850	0.00615833	ZLC10G0016810_ZLC06G0000850	3	6
ZLC01G0044920	ZLC08G0009090	0.00615819	ZLC01G0044920_ZLC08G0009090	2	non-DEG
ZLC10G0020860	ZLC08G0009090	0.00615819	ZLC10G0020860_ZLC08G0009090	2	non-DEG
ZLC02G0029620	ZLC06G0005520	0.00615812	ZLC02G0029620_ZLC06G0005520	6	4
ZLC12G0024130	ZLC02G0003530	0.0061581	ZLC12G0024130_ZLC02G0003530	3	1
ZLC06G0010950	ZLC08G0010210	0.00615794	ZLC06G0010950_ZLC08G0010210	7	7
ZLC04G0014750	ZLC06G0029590	0.00615779	ZLC04G0014750_ZLC06G0029590	6	non-DEG
ZLC03G0019410	ZLC08G0015360	0.00615775	ZLC03G0019410_ZLC08G0015360	1	1
ZLC01G0000770	ZLC09G0023590	0.00615762	ZLC01G0000770_ZLC09G0023590	1	2
ZLC12G0010010	ZLC05G0016940	0.00615754	ZLC12G0010010_ZLC05G0016940	2	non-DEG
ZLC12G0000650	ZLC08G0021310	0.00615754	ZLC12G0000650_ZLC08G0021310	7	non-DEG
ZLC03G0023450	ZLC01G0024790	0.0061573	ZLC03G0023450_ZLC01G0024790	4	4
ZLC07G0009940	ZLC04G0000400	0.00615716	ZLC07G0009940_ZLC04G0000400	1	8
ZLC04G0007730	ZLC10G0003420	0.0061571	ZLC04G0007730_ZLC10G0003420	3	2
ZLC11G0022540	ZLC11G0011740	0.00615706	ZLC11G0022540_ZLC11G0011740	2	non-DEG
ZLC08G0004820	ZLC02G0036730	0.00615656	ZLC08G0004820_ZLC02G0036730	1	1
ZLC07G0003870	ZLC12G0027410	0.00615639	ZLC07G0003870_ZLC12G0027410	6	6
ZLC03G0009620	ZLC04G0005700	0.00615636	ZLC03G0009620_ZLC04G0005700	6	6
ZLC03G0019780	ZLC02G0028090	0.00615625	ZLC03G0019780_ZLC02G0028090	5	8
ZLC03G0019780	ZLC03G0002010	0.00615607	ZLC03G0019780_ZLC03G0002010	4	8
ZLC04G0012810	ZLC02G0034480	0.00615606	ZLC04G0012810_ZLC02G0034480	4	4
ZLC04G0009510	ZLC01G0007300	0.00615603	ZLC04G0009510_ZLC01G0007300	6	6
ZLC01G0002110	ZLC02G0033670	0.00615602	ZLC01G0002110_ZLC02G0033670	2	2
ZLC06G0011680	ZLC01G0006580	0.00615602	ZLC06G0011680_ZLC01G0006580	2	non-DEG
ZLC06G0008430	ZLC05G0021420	0.0061558	ZLC06G0008430_ZLC05G0021420	4	4
ZLC08G0001200	ZLC03G0044450	0.00615572	ZLC08G0001200_ZLC03G0044450	1	8
ZLC05G0024510	ZLC03G0038180	0.00615567	ZLC05G0024510_ZLC03G0038180	6	non-DEG
ZLC01G0013390	ZLC11G0003840	0.00615555	ZLC01G0013390_ZLC11G0003840	6	non-DEG
ZLC01G0043860	ZLC06G0016540	0.00615553	ZLC01G0043860_ZLC06G0016540	1	non-DEG
ZLC03G0031020	ZLC11G0003840	0.00615551	ZLC03G0031020_ZLC11G0003840	6	non-DEG
ZLC12G0025640	ZLC06G0010660	0.00615543	ZLC12G0025640_ZLC06G0010660	8	2
ZLC01G0000770	ZLC04G0010110	0.00615534	ZLC01G0000770_ZLC04G0010110	8	2
ZLC03G0005820	ZLC06G0034820	0.00615533	ZLC03G0005820_ZLC06G0034820	3	3
ZLC02G0008090	ZLC12G0022190	0.00615526	ZLC02G0008090_ZLC12G0022190	3	8
ZLC01G0036630	ZLC10G0024610	0.00615525	ZLC01G0036630_ZLC10G0024610	6	7
ZLC06G0012210	ZLC08G0008230	0.00615524	ZLC06G0012210_ZLC08G0008230	7	6
ZLC03G0002050	ZLC08G0021800	0.00615508	ZLC03G0002050_ZLC08G0021800	3	3
ZLC03G0045160	ZLC07G0020760	0.00615502	ZLC03G0045160_ZLC07G0020760	1	5
ZLC04G0005920	ZLC06G0003610	0.006155	ZLC04G0005920_ZLC06G0003610	5	1
ZLC07G0013880	ZLC01G0000270	0.00615495	ZLC07G0013880_ZLC01G0000270	1	non-DEG
ZLC02G0021500	ZLC01G0000270	0.00615495	ZLC02G0021500_ZLC01G0000270	1	1
ZLC10G0012650	ZLC11G0014740	0.00615491	ZLC10G0012650_ZLC11G0014740	4	non-DEG
ZLC03G0003900	ZLC08G0021970	0.00615467	ZLC03G0003900_ZLC08G0021970	6	7
ZLC11G0008590	ZLC01G0000600	0.0061545	ZLC11G0008590_ZLC01G0000600	4	4
ZLC12G0002460	ZLC02G0035970	0.00615448	ZLC12G0002460_ZLC02G0035970	3	7
ZLC04G0004970	ZLC02G0026540	0.00615441	ZLC04G0004970_ZLC02G0026540	1	7
ZLC08G0024940	ZLC03G0013070	0.0061543	ZLC08G0024940_ZLC03G0013070	6	6
ZLC02G0036080	ZLC08G0028200	0.00615413	ZLC02G0036080_ZLC08G0028200	8	non-DEG
ZLC02G0007470	ZLC06G0028030	0.00615406	ZLC02G0007470_ZLC06G0028030	1	3
ZLC08G0027110	ZLC03G0033320	0.00615399	ZLC08G0027110_ZLC03G0033320	6	non-DEG
ZLC04G0020900	ZLC07G0021590	0.00615368	ZLC04G0020900_ZLC07G0021590	8	3
ZLC03G0019730	ZLC04G0008080	0.00615367	ZLC03G0019730_ZLC04G0008080	1	1
ZLC02G0007470	ZLC04G0009410	0.00615366	ZLC02G0007470_ZLC04G0009410	2	3
ZLC02G0025570	ZLC03G0004500	0.00615364	ZLC02G0025570_ZLC03G0004500	6	non-DEG
ZLC07G0015220	ZLC07G0021590	0.00615364	ZLC07G0015220_ZLC07G0021590	8	3
ZLC11G0021810	ZLC04G0004150	0.00615355	ZLC11G0021810_ZLC04G0004150	3	3
ZLC01G0024450	ZLC04G0004150	0.00615355	ZLC01G0024450_ZLC04G0004150	3	3
ZLC02G0016380	ZLC01G0034740	0.00615353	ZLC02G0016380_ZLC01G0034740	8	5
ZLC10G0001340	ZLC09G0002960	0.00615342	ZLC10G0001340_ZLC09G0002960	3	non-DEG
ZLC06G0027990	ZLC05G0026390	0.00615332	ZLC06G0027990_ZLC05G0026390	6	non-DEG
ZLC01G0035480	ZLC01G0046180	0.00615323	ZLC01G0035480_ZLC01G0046180	6	non-DEG
ZLC03G0001630	ZLC05G0010670	0.00615319	ZLC03G0001630_ZLC05G0010670	2	non-DEG
ZLC06G0012430	ZLC01G0023490	0.00615308	ZLC06G0012430_ZLC01G0023490	5	non-DEG
ZLC02G0020380	ZLC01G0023490	0.00615308	ZLC02G0020380_ZLC01G0023490	5	non-DEG
ZLC02G0002770	ZLC03G0021060	0.00615285	ZLC02G0002770_ZLC03G0021060	6	6
ZLC03G0018830	ZLC01G0012210	0.00615273	ZLC03G0018830_ZLC01G0012210	4	1
ZLC04G0012390	ZLC07G0022830	0.00615269	ZLC04G0012390_ZLC07G0022830	2	5
ZLC04G0004970	ZLC06G0001340	0.00615266	ZLC04G0004970_ZLC06G0001340	7	7
ZLC05G0025350	ZLC01G0030610	0.00615241	ZLC05G0025350_ZLC01G0030610	7	non-DEG
ZLC03G0038750	ZLC05G0024890	0.0061523	ZLC03G0038750_ZLC05G0024890	4	4
ZLC10G0024200	ZLC07G0007100	0.00615227	ZLC10G0024200_ZLC07G0007100	1	1
ZLC06G0013530	ZLC12G0020150	0.0061521	ZLC06G0013530_ZLC12G0020150	3	3
ZLC09G0018470	ZLC06G0005760	0.00615206	ZLC09G0018470_ZLC06G0005760	8	non-DEG
ZLC11G0026840	ZLC02G0020110	0.00615201	ZLC11G0026840_ZLC02G0020110	6	6
ZLC02G0025380	ZLC12G0004350	0.00615185	ZLC02G0025380_ZLC12G0004350	2	non-DEG
ZLC02G0002400	ZLC02G0030220	0.00615169	ZLC02G0002400_ZLC02G0030220	8	8
ZLC10G0005480	ZLC11G0024520	0.00615167	ZLC10G0005480_ZLC11G0024520	6	4
ZLC08G0017210	ZLC02G0002690	0.00615142	ZLC08G0017210_ZLC02G0002690	8	non-DEG
ZLC04G0002490	ZLC03G0031460	0.00615142	ZLC04G0002490_ZLC03G0031460	4	4
ZLC11G0024500	ZLC09G0000620	0.00615082	ZLC11G0024500_ZLC09G0000620	7	non-DEG
ZLC07G0024180	ZLC06G0010660	0.00615075	ZLC07G0024180_ZLC06G0010660	8	6
ZLC02G0036080	ZLC06G0010660	0.00615075	ZLC02G0036080_ZLC06G0010660	8	non-DEG
ZLC05G0013240	ZLC06G0010660	0.00615075	ZLC05G0013240_ZLC06G0010660	8	8
ZLC09G0017800	ZLC06G0010660	0.00615075	ZLC09G0017800_ZLC06G0010660	8	8
ZLC12G0017830	ZLC06G0010660	0.00615075	ZLC12G0017830_ZLC06G0010660	8	2
ZLC02G0016380	ZLC06G0010660	0.00615075	ZLC02G0016380_ZLC06G0010660	8	5
ZLC11G0007770	ZLC03G0011640	0.00615042	ZLC11G0007770_ZLC03G0011640	7	7
ZLC02G0016530	ZLC01G0009430	0.0061502	ZLC02G0016530_ZLC01G0009430	3	3
ZLC10G0021830	ZLC03G0011900	0.00615011	ZLC10G0021830_ZLC03G0011900	1	3
ZLC02G0030820	ZLC03G0023240	0.00614991	ZLC02G0030820_ZLC03G0023240	8	8
ZLC06G0008430	ZLC10G0002400	0.00614986	ZLC06G0008430_ZLC10G0002400	5	4
ZLC03G0023960	ZLC03G0003470	0.00614967	ZLC03G0023960_ZLC03G0003470	2	2
ZLC02G0018710	ZLC04G0005960	0.00614947	ZLC02G0018710_ZLC04G0005960	8	2
ZLC05G0025340	ZLC02G0013440	0.00614945	ZLC05G0025340_ZLC02G0013440	3	non-DEG
ZLC05G0020690	ZLC10G0019480	0.00614933	ZLC05G0020690_ZLC10G0019480	1	non-DEG
ZLC05G0024790	ZLC10G0022850	0.0061493	ZLC05G0024790_ZLC10G0022850	1	non-DEG
ZLC10G0018760	ZLC03G0006460	0.0061491	ZLC10G0018760_ZLC03G0006460	1	6
ZLC11G0026840	ZLC07G0024430	0.0061491	ZLC11G0026840_ZLC07G0024430	6	6
ZLC01G0024600	ZLC04G0004720	0.00614891	ZLC01G0024600_ZLC04G0004720	6	non-DEG
ZLC08G0010310	ZLC02G0004180	0.00614876	ZLC08G0010310_ZLC02G0004180	6	2
ZLC11G0021820	ZLC11G0012000	0.00614875	ZLC11G0021820_ZLC11G0012000	1	2
ZLC06G0007550	ZLC03G0003060	0.00614865	ZLC06G0007550_ZLC03G0003060	2	non-DEG
ZLC12G0012540	ZLC03G0003060	0.00614865	ZLC12G0012540_ZLC03G0003060	2	non-DEG
ZLC06G0011320	ZLC10G0018820	0.00614844	ZLC06G0011320_ZLC10G0018820	2	non-DEG
ZLC12G0029100	ZLC01G0027050	0.00614832	ZLC12G0029100_ZLC01G0027050	2	8
ZLC02G0033470	ZLC02G0019240	0.00614828	ZLC02G0033470_ZLC02G0019240	1	8
ZLC08G0020780	ZLC02G0019240	0.00614826	ZLC08G0020780_ZLC02G0019240	1	non-DEG
ZLC01G0004220	ZLC12G0030000	0.00614814	ZLC01G0004220_ZLC12G0030000	7	3
ZLC03G0042770	ZLC10G0018040	0.00614808	ZLC03G0042770_ZLC10G0018040	1	3
ZLC01G0046930	ZLC02G0029180	0.006148	ZLC01G0046930_ZLC02G0029180	6	7
ZLC07G0027890	ZLC10G0020360	0.00614796	ZLC07G0027890_ZLC10G0020360	4	non-DEG
ZLC05G0024790	ZLC10G0001400	0.00614786	ZLC05G0024790_ZLC10G0001400	8	non-DEG
ZLC07G0013880	ZLC02G0036830	0.00614782	ZLC07G0013880_ZLC02G0036830	3	non-DEG
ZLC11G0008830	ZLC12G0026260	0.00614778	ZLC11G0008830_ZLC12G0026260	3	4
ZLC06G0011380	ZLC01G0015850	0.0061477	ZLC06G0011380_ZLC01G0015850	6	6
ZLC10G0011110	ZLC01G0021240	0.00614766	ZLC10G0011110_ZLC01G0021240	4	4
ZLC11G0008800	ZLC01G0034480	0.00614763	ZLC11G0008800_ZLC01G0034480	6	4
ZLC07G0013880	ZLC04G0003440	0.00614759	ZLC07G0013880_ZLC04G0003440	1	non-DEG
ZLC11G0024620	ZLC02G0027580	0.00614749	ZLC11G0024620_ZLC02G0027580	2	2
ZLC04G0006970	ZLC03G0045630	0.00614708	ZLC04G0006970_ZLC03G0045630	4	4
ZLC11G0012820	ZLC08G0012860	0.00614699	ZLC11G0012820_ZLC08G0012860	1	1
ZLC11G0019940	ZLC07G0007360	0.00614684	ZLC11G0019940_ZLC07G0007360	6	6
ZLC08G0027110	ZLC11G0024520	0.00614681	ZLC08G0027110_ZLC11G0024520	6	non-DEG
ZLC12G0006410	ZLC06G0007880	0.00614658	ZLC12G0006410_ZLC06G0007880	3	non-DEG
ZLC02G0005020	ZLC01G0001920	0.00614622	ZLC02G0005020_ZLC01G0001920	4	3
ZLC03G0031510	ZLC07G0026700	0.00614621	ZLC03G0031510_ZLC07G0026700	6	6
ZLC12G0024130	ZLC05G0020590	0.0061462	ZLC12G0024130_ZLC05G0020590	7	1
ZLC11G0019750	ZLC11G0017950	0.00614615	ZLC11G0019750_ZLC11G0017950	1	3
ZLC03G0038420	ZLC07G0027050	0.00614613	ZLC03G0038420_ZLC07G0027050	6	non-DEG
ZLC12G0007750	ZLC08G0020600	0.00614607	ZLC12G0007750_ZLC08G0020600	5	5
ZLC02G0029910	ZLC03G0041570	0.006146	ZLC02G0029910_ZLC03G0041570	2	4
ZLC08G0020270	ZLC03G0020740	0.00614598	ZLC08G0020270_ZLC03G0020740	1	non-DEG
ZLC04G0012810	ZLC08G0027650	0.00614592	ZLC04G0012810_ZLC08G0027650	5	4
ZLC10G0003560	ZLC11G0002230	0.00614591	ZLC10G0003560_ZLC11G0002230	5	6
ZLC01G0029870	ZLC04G0003460	0.00614567	ZLC01G0029870_ZLC04G0003460	2	non-DEG
ZLC03G0042770	ZLC12G0024130	0.00614548	ZLC03G0042770_ZLC12G0024130	1	3
ZLC10G0024200	ZLC07G0007630	0.00614525	ZLC10G0024200_ZLC07G0007630	1	1
ZLC04G0002500	ZLC02G0029330	0.00614517	ZLC04G0002500_ZLC02G0029330	4	non-DEG
ZLC12G0020870	ZLC02G0024460	0.00614512	ZLC12G0020870_ZLC02G0024460	1	3
ZLC11G0024620	ZLC08G0020760	0.00614487	ZLC11G0024620_ZLC08G0020760	4	2
ZLC05G0019070	ZLC04G0001530	0.00614471	ZLC05G0019070_ZLC04G0001530	3	1
ZLC10G0011110	ZLC08G0019160	0.00614466	ZLC10G0011110_ZLC08G0019160	4	4
ZLC08G0026440	ZLC06G0001990	0.00614465	ZLC08G0026440_ZLC06G0001990	3	4
ZLC08G0016160	ZLC11G0017950	0.00614453	ZLC08G0016160_ZLC11G0017950	1	1
ZLC05G0016130	ZLC03G0000650	0.00614449	ZLC05G0016130_ZLC03G0000650	5	non-DEG
ZLC08G0018170	ZLC07G0006240	0.00614443	ZLC08G0018170_ZLC07G0006240	7	2
ZLC03G0031510	ZLC10G0025920	0.00614399	ZLC03G0031510_ZLC10G0025920	6	6
ZLC06G0004880	ZLC03G0000550	0.00614396	ZLC06G0004880_ZLC03G0000550	4	3
ZLC09G0000770	ZLC01G0028010	0.0061439	ZLC09G0000770_ZLC01G0028010	5	8
ZLC01G0025780	ZLC08G0025560	0.00614352	ZLC01G0025780_ZLC08G0025560	7	1
ZLC02G0025350	ZLC09G0008570	0.00614334	ZLC02G0025350_ZLC09G0008570	1	non-DEG
ZLC02G0025570	ZLC01G0001790	0.00614329	ZLC02G0025570_ZLC01G0001790	6	non-DEG
ZLC06G0013530	ZLC07G0024190	0.00614329	ZLC06G0013530_ZLC07G0024190	4	3
ZLC08G0000680	ZLC01G0001790	0.00614328	ZLC08G0000680_ZLC01G0001790	6	7
ZLC08G0024130	ZLC02G0024460	0.00614326	ZLC08G0024130_ZLC02G0024460	1	non-DEG
ZLC11G0007130	ZLC03G0004090	0.0061432	ZLC11G0007130_ZLC03G0004090	6	2
ZLC08G0020270	ZLC08G0013030	0.00614302	ZLC08G0020270_ZLC08G0013030	3	non-DEG
ZLC01G0024740	ZLC02G0017140	0.00614296	ZLC01G0024740_ZLC02G0017140	6	non-DEG
ZLC12G0000650	ZLC02G0017140	0.00614296	ZLC12G0000650_ZLC02G0017140	6	non-DEG
ZLC06G0017540	ZLC10G0024610	0.00614293	ZLC06G0017540_ZLC10G0024610	6	7
ZLC06G0005520	ZLC06G0025430	0.0061428	ZLC06G0005520_ZLC06G0025430	6	6
ZLC04G0013400	ZLC08G0017480	0.00614271	ZLC04G0013400_ZLC08G0017480	1	non-DEG
ZLC02G0003120	ZLC12G0015170	0.00614265	ZLC02G0003120_ZLC12G0015170	1	1
ZLC01G0046210	ZLC11G0025050	0.00614257	ZLC01G0046210_ZLC11G0025050	7	non-DEG
ZLC02G0019420	ZLC03G0019060	0.00614252	ZLC02G0019420_ZLC03G0019060	6	non-DEG
ZLC02G0016680	ZLC10G0013950	0.00614249	ZLC02G0016680_ZLC10G0013950	3	non-DEG
ZLC09G0023860	ZLC09G0017310	0.00614217	ZLC09G0023860_ZLC09G0017310	4	4
ZLC08G0019130	ZLC08G0004680	0.00614199	ZLC08G0019130_ZLC08G0004680	6	non-DEG
ZLC03G0001780	ZLC02G0035290	0.0061419	ZLC03G0001780_ZLC02G0035290	6	non-DEG
ZLC11G0008580	ZLC11G0017950	0.00614184	ZLC11G0008580_ZLC11G0017950	1	3
ZLC03G0011730	ZLC11G0017950	0.00614183	ZLC03G0011730_ZLC11G0017950	1	1
ZLC06G0027990	ZLC11G0018200	0.00614171	ZLC06G0027990_ZLC11G0018200	6	non-DEG
ZLC06G0006750	ZLC02G0037140	0.00614156	ZLC06G0006750_ZLC02G0037140	8	3
ZLC09G0016740	ZLC11G0011260	0.00614149	ZLC09G0016740_ZLC11G0011260	4	non-DEG
ZLC02G0008070	ZLC01G0040920	0.00614122	ZLC02G0008070_ZLC01G0040920	3	2
ZLC09G0008650	ZLC11G0024240	0.00614108	ZLC09G0008650_ZLC11G0024240	3	3
ZLC11G0020490	ZLC10G0010600	0.00614103	ZLC11G0020490_ZLC10G0010600	3	non-DEG
ZLC01G0036740	ZLC02G0035860	0.00614096	ZLC01G0036740_ZLC02G0035860	3	4
ZLC03G0009770	ZLC02G0019760	0.00614077	ZLC03G0009770_ZLC02G0019760	7	7
ZLC11G0006720	ZLC01G0026360	0.00614075	ZLC11G0006720_ZLC01G0026360	2	non-DEG
ZLC07G0010530	ZLC08G0016810	0.00614074	ZLC07G0010530_ZLC08G0016810	1	2
ZLC03G0030800	ZLC02G0035970	0.00614058	ZLC03G0030800_ZLC02G0035970	3	7
ZLC07G0010530	ZLC02G0035970	0.00614058	ZLC07G0010530_ZLC02G0035970	3	2
ZLC01G0036660	ZLC01G0030070	0.00614046	ZLC01G0036660_ZLC01G0030070	8	4
ZLC10G0006680	ZLC05G0019430	0.00614045	ZLC10G0006680_ZLC05G0019430	1	2
ZLC02G0016540	ZLC05G0021870	0.00613996	ZLC02G0016540_ZLC05G0021870	8	3
ZLC11G0020830	ZLC09G0016150	0.00613996	ZLC11G0020830_ZLC09G0016150	2	1
ZLC02G0002830	ZLC01G0027820	0.0061399	ZLC02G0002830_ZLC01G0027820	1	non-DEG
ZLC10G0006680	ZLC11G0020150	0.00613961	ZLC10G0006680_ZLC11G0020150	1	2
ZLC09G0008110	ZLC04G0015060	0.00613943	ZLC09G0008110_ZLC04G0015060	8	2
ZLC01G0043180	ZLC12G0015170	0.00613932	ZLC01G0043180_ZLC12G0015170	1	non-DEG
ZLC02G0015680	ZLC03G0035460	0.00613928	ZLC02G0015680_ZLC03G0035460	4	non-DEG
ZLC05G0015890	ZLC01G0009220	0.00613914	ZLC05G0015890_ZLC01G0009220	6	6
ZLC09G0000770	ZLC01G0014600	0.00613908	ZLC09G0000770_ZLC01G0014600	5	8
ZLC02G0032260	ZLC01G0014600	0.00613901	ZLC02G0032260_ZLC01G0014600	5	non-DEG
ZLC01G0015180	ZLC01G0014600	0.00613901	ZLC01G0015180_ZLC01G0014600	5	non-DEG
ZLC02G0033470	ZLC01G0014600	0.00613901	ZLC02G0033470_ZLC01G0014600	5	8
ZLC10G0019200	ZLC01G0014600	0.00613901	ZLC10G0019200_ZLC01G0014600	5	5
ZLC10G0012800	ZLC01G0006320	0.00613901	ZLC10G0012800_ZLC01G0006320	8	non-DEG
ZLC02G0016540	ZLC02G0026030	0.00613899	ZLC02G0016540_ZLC02G0026030	3	3
ZLC03G0003870	ZLC02G0026030	0.00613899	ZLC03G0003870_ZLC02G0026030	3	non-DEG
ZLC02G0003140	ZLC07G0002370	0.00613885	ZLC02G0003140_ZLC07G0002370	3	2
ZLC11G0025050	ZLC08G0009570	0.00613831	ZLC11G0025050_ZLC08G0009570	6	7
ZLC02G0016380	ZLC01G0035730	0.00613826	ZLC02G0016380_ZLC01G0035730	8	5
ZLC08G0026440	ZLC02G0026970	0.0061381	ZLC08G0026440_ZLC02G0026970	8	4
ZLC02G0018710	ZLC03G0023910	0.00613773	ZLC02G0018710_ZLC03G0023910	2	2
ZLC06G0015710	ZLC03G0005380	0.00613766	ZLC06G0015710_ZLC03G0005380	1	1
ZLC06G0004570	ZLC06G0005280	0.00613744	ZLC06G0004570_ZLC06G0005280	6	7
ZLC08G0000680	ZLC06G0035290	0.00613734	ZLC08G0000680_ZLC06G0035290	5	7
ZLC04G0012810	ZLC11G0006160	0.00613731	ZLC04G0012810_ZLC11G0006160	4	4
ZLC10G0004590	ZLC06G0005280	0.00613726	ZLC10G0004590_ZLC06G0005280	6	non-DEG
ZLC02G0028560	ZLC01G0027830	0.00613726	ZLC02G0028560_ZLC01G0027830	7	7
ZLC03G0007680	ZLC04G0008360	0.00613721	ZLC03G0007680_ZLC04G0008360	8	5
ZLC11G0020830	ZLC08G0023120	0.0061371	ZLC11G0020830_ZLC08G0023120	1	1
ZLC02G0013370	ZLC02G0009700	0.00613707	ZLC02G0013370_ZLC02G0009700	3	1
ZLC01G0000270	ZLC02G0021850	0.00613699	ZLC01G0000270_ZLC02G0021850	6	1
ZLC05G0015890	ZLC01G0027170	0.0061369	ZLC05G0015890_ZLC01G0027170	7	6
ZLC12G0024130	ZLC02G0030650	0.00613649	ZLC12G0024130_ZLC02G0030650	4	1
ZLC01G0007630	ZLC11G0021820	0.00613649	ZLC01G0007630_ZLC11G0021820	2	8
ZLC11G0019750	ZLC06G0017850	0.00613643	ZLC11G0019750_ZLC06G0017850	3	3
ZLC03G0021060	ZLC06G0027650	0.00613629	ZLC03G0021060_ZLC06G0027650	6	6
ZLC11G0012790	ZLC07G0021310	0.00613624	ZLC11G0012790_ZLC07G0021310	6	7
ZLC04G0007730	ZLC02G0033920	0.00613614	ZLC04G0007730_ZLC02G0033920	8	2
ZLC03G0027060	ZLC09G0022460	0.00613587	ZLC03G0027060_ZLC09G0022460	3	4
ZLC11G0009340	ZLC03G0022110	0.00613587	ZLC11G0009340_ZLC03G0022110	7	7
ZLC02G0017570	ZLC08G0015920	0.00613552	ZLC02G0017570_ZLC08G0015920	2	6
ZLC01G0006090	ZLC08G0019480	0.00613546	ZLC01G0006090_ZLC08G0019480	6	6
ZLC02G0007470	ZLC02G0037030	0.00613545	ZLC02G0007470_ZLC02G0037030	3	3
ZLC01G0046930	ZLC07G0027050	0.00613517	ZLC01G0046930_ZLC07G0027050	6	7
ZLC06G0010380	ZLC02G0032500	0.00613509	ZLC06G0010380_ZLC02G0032500	7	7
ZLC06G0015710	ZLC10G0019060	0.00613502	ZLC06G0015710_ZLC10G0019060	1	1
ZLC01G0019860	ZLC02G0034590	0.006135	ZLC01G0019860_ZLC02G0034590	3	non-DEG
ZLC02G0015680	ZLC05G0001610	0.00613457	ZLC02G0015680_ZLC05G0001610	5	non-DEG
ZLC06G0029320	ZLC04G0008780	0.0061345	ZLC06G0029320_ZLC04G0008780	1	non-DEG
ZLC12G0013460	ZLC08G0028360	0.00613426	ZLC12G0013460_ZLC08G0028360	7	3
ZLC09G0020130	ZLC01G0028180	0.00613425	ZLC09G0020130_ZLC01G0028180	2	2
ZLC07G0017940	ZLC02G0034240	0.00613409	ZLC07G0017940_ZLC02G0034240	3	3
ZLC12G0024130	ZLC04G0005330	0.00613405	ZLC12G0024130_ZLC04G0005330	7	1
ZLC08G0020780	ZLC09G0014580	0.00613404	ZLC08G0020780_ZLC09G0014580	1	non-DEG
ZLC02G0019420	ZLC02G0031050	0.00613398	ZLC02G0019420_ZLC02G0031050	6	non-DEG
ZLC05G0025970	ZLC02G0029840	0.00613375	ZLC05G0025970_ZLC02G0029840	6	non-DEG
ZLC03G0032610	ZLC08G0014860	0.00613359	ZLC03G0032610_ZLC08G0014860	3	non-DEG
ZLC03G0012180	ZLC03G0000650	0.00613329	ZLC03G0012180_ZLC03G0000650	5	8
ZLC08G0009390	ZLC09G0025220	0.00613328	ZLC08G0009390_ZLC09G0025220	2	non-DEG
ZLC06G0017310	ZLC03G0004170	0.006133	ZLC06G0017310_ZLC03G0004170	7	non-DEG
ZLC03G0003010	ZLC03G0004170	0.006133	ZLC03G0003010_ZLC03G0004170	7	6
ZLC02G0008940	ZLC03G0004170	0.006133	ZLC02G0008940_ZLC03G0004170	7	6
ZLC02G0033470	ZLC12G0015530	0.00613283	ZLC02G0033470_ZLC12G0015530	5	8
ZLC03G0038750	ZLC02G0025140	0.00613258	ZLC03G0038750_ZLC02G0025140	4	4
ZLC08G0022110	ZLC02G0025140	0.00613258	ZLC08G0022110_ZLC02G0025140	4	non-DEG
ZLC04G0000440	ZLC02G0025140	0.00613258	ZLC04G0000440_ZLC02G0025140	4	non-DEG
ZLC01G0001920	ZLC02G0025140	0.00613258	ZLC01G0001920_ZLC02G0025140	4	4
ZLC08G0002320	ZLC04G0014820	0.00613246	ZLC08G0002320_ZLC04G0014820	2	2
ZLC03G0030830	ZLC03G0005570	0.00613219	ZLC03G0030830_ZLC03G0005570	1	5
ZLC11G0020830	ZLC08G0008410	0.00613182	ZLC11G0020830_ZLC08G0008410	3	1
ZLC06G0027690	ZLC02G0033600	0.00613161	ZLC06G0027690_ZLC02G0033600	2	1
ZLC12G0011340	ZLC07G0013940	0.00613157	ZLC12G0011340_ZLC07G0013940	1	1
ZLC02G0015680	ZLC02G0009040	0.00613133	ZLC02G0015680_ZLC02G0009040	6	non-DEG
ZLC01G0026700	ZLC06G0004580	0.00613118	ZLC01G0026700_ZLC06G0004580	8	non-DEG
ZLC10G0012650	ZLC12G0010750	0.00613096	ZLC10G0012650_ZLC12G0010750	4	non-DEG
ZLC05G0023880	ZLC03G0022070	0.00613093	ZLC05G0023880_ZLC03G0022070	8	7
ZLC03G0011120	ZLC02G0002740	0.00613066	ZLC03G0011120_ZLC02G0002740	8	8
ZLC10G0004960	ZLC04G0008050	0.0061306	ZLC10G0004960_ZLC04G0008050	1	non-DEG
ZLC01G0009260	ZLC05G0020470	0.00613033	ZLC01G0009260_ZLC05G0020470	3	2
ZLC03G0045160	ZLC06G0014130	0.00613014	ZLC03G0045160_ZLC06G0014130	5	5
ZLC02G0026390	ZLC03G0001800	0.00613009	ZLC02G0026390_ZLC03G0001800	6	4
ZLC01G0025820	ZLC03G0001800	0.00613009	ZLC01G0025820_ZLC03G0001800	6	7
ZLC03G0011380	ZLC01G0000600	0.00613004	ZLC03G0011380_ZLC01G0000600	4	non-DEG
ZLC01G0004720	ZLC12G0011500	0.00612987	ZLC01G0004720_ZLC12G0011500	1	non-DEG
ZLC09G0021030	ZLC02G0011740	0.0061298	ZLC09G0021030_ZLC02G0011740	3	3
ZLC06G0011620	ZLC02G0030410	0.00612958	ZLC06G0011620_ZLC02G0030410	2	non-DEG
ZLC08G0024130	ZLC04G0008050	0.00612958	ZLC08G0024130_ZLC04G0008050	1	non-DEG
ZLC12G0002730	ZLC08G0012730	0.00612946	ZLC12G0002730_ZLC08G0012730	3	3
ZLC05G0024010	ZLC06G0033380	0.00612942	ZLC05G0024010_ZLC06G0033380	4	non-DEG
ZLC09G0008650	ZLC04G0003940	0.00612941	ZLC09G0008650_ZLC04G0003940	3	3
ZLC04G0003970	ZLC08G0010280	0.00612915	ZLC04G0003970_ZLC08G0010280	6	6
ZLC11G0019940	ZLC03G0014170	0.0061291	ZLC11G0019940_ZLC03G0014170	7	6
ZLC05G0021000	ZLC08G0002550	0.00612909	ZLC05G0021000_ZLC08G0002550	7	non-DEG
ZLC05G0010210	ZLC04G0003440	0.00612909	ZLC05G0010210_ZLC04G0003440	1	non-DEG
ZLC10G0005450	ZLC01G0000320	0.00612867	ZLC10G0005450_ZLC01G0000320	2	2
ZLC02G0026390	ZLC11G0008880	0.00612856	ZLC02G0026390_ZLC11G0008880	8	4
ZLC02G0016810	ZLC11G0023790	0.00612842	ZLC02G0016810_ZLC11G0023790	6	6
ZLC11G0025050	ZLC02G0030310	0.00612798	ZLC11G0025050_ZLC02G0030310	6	7
ZLC12G0010260	ZLC03G0041910	0.00612794	ZLC12G0010260_ZLC03G0041910	3	8
ZLC03G0001740	ZLC07G0015240	0.00612792	ZLC03G0001740_ZLC07G0015240	1	1
ZLC06G0000730	ZLC02G0007860	0.00612781	ZLC06G0000730_ZLC02G0007860	1	non-DEG
ZLC01G0042230	ZLC03G0004600	0.00612774	ZLC01G0042230_ZLC03G0004600	2	5
ZLC02G0032250	ZLC11G0014270	0.00612756	ZLC02G0032250_ZLC11G0014270	3	7
ZLC02G0036830	ZLC03G0010960	0.00612753	ZLC02G0036830_ZLC03G0010960	2	3
ZLC07G0020910	ZLC09G0004390	0.00612652	ZLC07G0020910_ZLC09G0004390	1	non-DEG
ZLC09G0008110	ZLC12G0003640	0.00612621	ZLC09G0008110_ZLC12G0003640	8	2
ZLC02G0026780	ZLC09G0008270	0.00612592	ZLC02G0026780_ZLC09G0008270	6	7
ZLC02G0003120	ZLC09G0007420	0.00612591	ZLC02G0003120_ZLC09G0007420	1	1
ZLC02G0013370	ZLC09G0010410	0.00612571	ZLC02G0013370_ZLC09G0010410	1	1
ZLC07G0018980	ZLC03G0015080	0.00612549	ZLC07G0018980_ZLC03G0015080	1	6
ZLC08G0010520	ZLC01G0041330	0.0061254	ZLC08G0010520_ZLC01G0041330	1	1
ZLC08G0017210	ZLC06G0003590	0.00612517	ZLC08G0017210_ZLC06G0003590	7	non-DEG
ZLC01G0015850	ZLC09G0000700	0.00612513	ZLC01G0015850_ZLC09G0000700	4	6
ZLC05G0012000	ZLC06G0019710	0.00612499	ZLC05G0012000_ZLC06G0019710	4	5
ZLC09G0022760	ZLC10G0012190	0.00612499	ZLC09G0022760_ZLC10G0012190	8	2
ZLC11G0022460	ZLC03G0022110	0.00612495	ZLC11G0022460_ZLC03G0022110	7	7
ZLC02G0029890	ZLC02G0033690	0.00612485	ZLC02G0029890_ZLC02G0033690	6	6
ZLC03G0012180	ZLC04G0013390	0.00612477	ZLC03G0012180_ZLC04G0013390	3	8
ZLC11G0019940	ZLC04G0026990	0.00612476	ZLC11G0019940_ZLC04G0026990	6	6
ZLC01G0016000	ZLC10G0009890	0.00612438	ZLC01G0016000_ZLC10G0009890	1	1
ZLC02G0007470	ZLC04G0002870	0.0061243	ZLC02G0007470_ZLC04G0002870	1	3
ZLC11G0019750	ZLC04G0013880	0.00612423	ZLC11G0019750_ZLC04G0013880	7	3
ZLC03G0007040	ZLC04G0013880	0.00612423	ZLC03G0007040_ZLC04G0013880	7	8
ZLC10G0000130	ZLC08G0004300	0.00612412	ZLC10G0000130_ZLC08G0004300	3	non-DEG
ZLC02G0003120	ZLC03G0007610	0.00612389	ZLC02G0003120_ZLC03G0007610	1	1
ZLC11G0011830	ZLC11G0025460	0.00612389	ZLC11G0011830_ZLC11G0025460	2	4
ZLC07G0015220	ZLC08G0012470	0.00612388	ZLC07G0015220_ZLC08G0012470	1	3
ZLC08G0016200	ZLC02G0013240	0.00612365	ZLC08G0016200_ZLC02G0013240	5	4
ZLC09G0018660	ZLC04G0009790	0.00612356	ZLC09G0018660_ZLC04G0009790	4	non-DEG
ZLC02G0028440	ZLC08G0022960	0.00612349	ZLC02G0028440_ZLC08G0022960	8	2
ZLC02G0014290	ZLC06G0021840	0.00612343	ZLC02G0014290_ZLC06G0021840	4	non-DEG
ZLC05G0021230	ZLC01G0029590	0.00612339	ZLC05G0021230_ZLC01G0029590	1	4
ZLC02G0003120	ZLC02G0005210	0.00612337	ZLC02G0003120_ZLC02G0005210	4	1
ZLC06G0022140	ZLC06G0013530	0.00612319	ZLC06G0022140_ZLC06G0013530	3	4
ZLC10G0019620	ZLC06G0002030	0.00612309	ZLC10G0019620_ZLC06G0002030	1	1
ZLC04G0002500	ZLC02G0020960	0.00612303	ZLC04G0002500_ZLC02G0020960	4	non-DEG
ZLC06G0015330	ZLC02G0023650	0.006123	ZLC06G0015330_ZLC02G0023650	3	3
ZLC06G0035210	ZLC03G0023500	0.00612284	ZLC06G0035210_ZLC03G0023500	1	non-DEG
ZLC11G0013060	ZLC07G0018880	0.00612273	ZLC11G0013060_ZLC07G0018880	5	7
ZLC01G0007500	ZLC08G0019880	0.00612266	ZLC01G0007500_ZLC08G0019880	2	4
ZLC09G0014880	ZLC07G0019160	0.00612262	ZLC09G0014880_ZLC07G0019160	3	3
ZLC09G0020980	ZLC03G0015080	0.0061226	ZLC09G0020980_ZLC03G0015080	1	7
ZLC03G0007680	ZLC06G0007160	0.00612242	ZLC03G0007680_ZLC06G0007160	7	5
ZLC02G0036790	ZLC02G0015600	0.0061224	ZLC02G0036790_ZLC02G0015600	4	non-DEG
ZLC02G0033860	ZLC07G0022270	0.00612221	ZLC02G0033860_ZLC07G0022270	7	non-DEG
ZLC02G0003140	ZLC01G0035920	0.0061222	ZLC02G0003140_ZLC01G0035920	2	2
ZLC11G0008910	ZLC07G0022270	0.00612202	ZLC11G0008910_ZLC07G0022270	7	6
ZLC06G0031250	ZLC10G0012920	0.00612186	ZLC06G0031250_ZLC10G0012920	1	non-DEG
ZLC02G0033700	ZLC12G0030000	0.00612186	ZLC02G0033700_ZLC12G0030000	7	7
ZLC07G0012280	ZLC01G0027820	0.00612182	ZLC07G0012280_ZLC01G0027820	1	non-DEG
ZLC06G0015330	ZLC02G0022240	0.00612177	ZLC06G0015330_ZLC02G0022240	7	3
ZLC09G0002310	ZLC08G0021970	0.00612174	ZLC09G0002310_ZLC08G0021970	6	6
ZLC03G0023720	ZLC01G0005410	0.00612174	ZLC03G0023720_ZLC01G0005410	1	3
ZLC08G0020780	ZLC01G0005760	0.00612173	ZLC08G0020780_ZLC01G0005760	5	non-DEG
ZLC12G0016660	ZLC10G0024610	0.00612167	ZLC12G0016660_ZLC10G0024610	6	4
ZLC02G0019420	ZLC10G0024610	0.00612167	ZLC02G0019420_ZLC10G0024610	6	non-DEG
ZLC01G0020180	ZLC02G0015740	0.00612165	ZLC01G0020180_ZLC02G0015740	1	1
ZLC08G0027110	ZLC03G0032130	0.00612165	ZLC08G0027110_ZLC03G0032130	6	non-DEG
ZLC05G0013080	ZLC02G0034730	0.00612154	ZLC05G0013080_ZLC02G0034730	1	non-DEG
ZLC08G0008240	ZLC05G0021240	0.00612148	ZLC08G0008240_ZLC05G0021240	8	2
ZLC02G0018710	ZLC05G0021240	0.00612148	ZLC02G0018710_ZLC05G0021240	8	2
ZLC08G0017250	ZLC11G0005900	0.00612065	ZLC08G0017250_ZLC11G0005900	1	6
ZLC09G0009850	ZLC01G0031960	0.00612054	ZLC09G0009850_ZLC01G0031960	1	1
ZLC01G0004190	ZLC01G0031960	0.00612054	ZLC01G0004190_ZLC01G0031960	1	1
ZLC02G0023250	ZLC02G0008070	0.00612026	ZLC02G0023250_ZLC02G0008070	2	non-DEG
ZLC06G0016320	ZLC08G0001660	0.00612002	ZLC06G0016320_ZLC08G0001660	3	1
ZLC05G0002560	ZLC04G0017300	0.00611999	ZLC05G0002560_ZLC04G0017300	3	non-DEG
ZLC04G0004970	ZLC01G0006580	0.00611996	ZLC04G0004970_ZLC01G0006580	2	7
ZLC08G0003540	ZLC01G0006580	0.00611996	ZLC08G0003540_ZLC01G0006580	2	6
ZLC08G0019130	ZLC08G0012450	0.0061199	ZLC08G0019130_ZLC08G0012450	1	non-DEG
ZLC03G0042690	ZLC07G0023880	0.0061195	ZLC03G0042690_ZLC07G0023880	2	7
ZLC08G0000450	ZLC07G0023880	0.0061194	ZLC08G0000450_ZLC07G0023880	2	non-DEG
ZLC03G0023960	ZLC07G0023880	0.0061194	ZLC03G0023960_ZLC07G0023880	2	2
ZLC03G0005710	ZLC10G0009150	0.00611933	ZLC03G0005710_ZLC10G0009150	1	1
ZLC06G0009240	ZLC06G0001800	0.00611922	ZLC06G0009240_ZLC06G0001800	8	non-DEG
ZLC01G0030070	ZLC05G0024160	0.00611899	ZLC01G0030070_ZLC05G0024160	6	8
ZLC10G0021830	ZLC12G0011340	0.00611899	ZLC10G0021830_ZLC12G0011340	1	3
ZLC03G0038750	ZLC12G0016220	0.00611895	ZLC03G0038750_ZLC12G0016220	4	4
ZLC04G0005300	ZLC01G0028180	0.00611893	ZLC04G0005300_ZLC01G0028180	2	2
ZLC06G0001600	ZLC01G0028180	0.00611893	ZLC06G0001600_ZLC01G0028180	2	non-DEG
ZLC03G0027180	ZLC01G0028180	0.00611893	ZLC03G0027180_ZLC01G0028180	2	non-DEG
ZLC05G0021230	ZLC03G0010970	0.00611892	ZLC05G0021230_ZLC03G0010970	2	4
ZLC05G0019430	ZLC10G0009890	0.00611877	ZLC05G0019430_ZLC10G0009890	1	1
ZLC11G0012820	ZLC04G0008050	0.0061187	ZLC11G0012820_ZLC04G0008050	1	1
ZLC03G0008370	ZLC04G0001300	0.00611864	ZLC03G0008370_ZLC04G0001300	8	non-DEG
ZLC03G0009610	ZLC06G0005280	0.00611862	ZLC03G0009610_ZLC06G0005280	6	6
ZLC07G0009030	ZLC06G0005280	0.00611862	ZLC07G0009030_ZLC06G0005280	6	6
ZLC05G0010930	ZLC06G0033150	0.00611849	ZLC05G0010930_ZLC06G0033150	6	6
ZLC05G0004610	ZLC02G0008070	0.00611848	ZLC05G0004610_ZLC02G0008070	2	8
ZLC07G0023630	ZLC02G0008070	0.00611848	ZLC07G0023630_ZLC02G0008070	2	non-DEG
ZLC01G0046990	ZLC02G0008070	0.00611848	ZLC01G0046990_ZLC02G0008070	2	non-DEG
ZLC04G0007730	ZLC02G0008070	0.00611848	ZLC04G0007730_ZLC02G0008070	2	2
ZLC11G0019400	ZLC02G0008070	0.00611848	ZLC11G0019400_ZLC02G0008070	2	2
ZLC10G0018820	ZLC02G0008070	0.00611848	ZLC10G0018820_ZLC02G0008070	2	2
ZLC06G0011320	ZLC02G0008070	0.00611848	ZLC06G0011320_ZLC02G0008070	2	non-DEG
ZLC02G0017580	ZLC04G0002370	0.00611845	ZLC02G0017580_ZLC04G0002370	2	non-DEG
ZLC10G0012800	ZLC02G0019150	0.00611844	ZLC10G0012800_ZLC02G0019150	8	non-DEG
ZLC03G0007040	ZLC02G0019150	0.00611844	ZLC03G0007040_ZLC02G0019150	8	8
ZLC03G0045160	ZLC08G0017740	0.0061184	ZLC03G0045160_ZLC08G0017740	1	5
ZLC04G0011680	ZLC05G0021420	0.0061183	ZLC04G0011680_ZLC05G0021420	4	4
ZLC08G0004500	ZLC08G0017030	0.00611821	ZLC08G0004500_ZLC08G0017030	4	non-DEG
ZLC05G0023880	ZLC01G0034250	0.00611821	ZLC05G0023880_ZLC01G0034250	3	7
ZLC02G0008270	ZLC05G0020280	0.0061182	ZLC02G0008270_ZLC05G0020280	5	8
ZLC03G0034650	ZLC02G0027800	0.00611811	ZLC03G0034650_ZLC02G0027800	1	3
ZLC04G0016700	ZLC03G0010970	0.0061181	ZLC04G0016700_ZLC03G0010970	2	3
ZLC04G0016680	ZLC03G0010970	0.0061181	ZLC04G0016680_ZLC03G0010970	2	non-DEG
ZLC04G0002490	ZLC03G0010970	0.0061181	ZLC04G0002490_ZLC03G0010970	2	4
ZLC11G0022540	ZLC03G0010970	0.0061181	ZLC11G0022540_ZLC03G0010970	2	non-DEG
ZLC07G0026180	ZLC03G0021770	0.00611786	ZLC07G0026180_ZLC03G0021770	3	non-DEG
ZLC12G0018560	ZLC03G0043910	0.00611777	ZLC12G0018560_ZLC03G0043910	1	3
ZLC02G0016530	ZLC07G0027730	0.00611773	ZLC02G0016530_ZLC07G0027730	1	3
ZLC12G0027170	ZLC04G0009110	0.00611743	ZLC12G0027170_ZLC04G0009110	4	non-DEG
ZLC02G0021940	ZLC06G0003500	0.00611736	ZLC02G0021940_ZLC06G0003500	2	8
ZLC03G0002050	ZLC04G0016040	0.00611714	ZLC03G0002050_ZLC04G0016040	3	3
ZLC03G0026920	ZLC02G0023730	0.00611704	ZLC03G0026920_ZLC02G0023730	7	7
ZLC11G0021820	ZLC07G0024690	0.0061167	ZLC11G0021820_ZLC07G0024690	2	2
ZLC01G0036660	ZLC08G0024160	0.00611662	ZLC01G0036660_ZLC08G0024160	4	4
ZLC11G0019290	ZLC06G0002120	0.0061166	ZLC11G0019290_ZLC06G0002120	2	7
ZLC08G0010220	ZLC03G0040920	0.00611654	ZLC08G0010220_ZLC03G0040920	4	6
ZLC01G0036660	ZLC12G0010490	0.00611634	ZLC01G0036660_ZLC12G0010490	6	4
ZLC02G0015620	ZLC10G0022120	0.00611632	ZLC02G0015620_ZLC10G0022120	1	non-DEG
ZLC04G0014140	ZLC02G0000630	0.00611606	ZLC04G0014140_ZLC02G0000630	5	non-DEG
ZLC11G0021790	ZLC01G0002280	0.00611604	ZLC11G0021790_ZLC01G0002280	1	7
ZLC02G0008090	ZLC02G0030820	0.00611596	ZLC02G0008090_ZLC02G0030820	8	8
ZLC02G0015680	ZLC12G0013350	0.00611537	ZLC02G0015680_ZLC12G0013350	3	non-DEG
ZLC04G0004970	ZLC06G0018000	0.00611533	ZLC04G0004970_ZLC06G0018000	1	7
ZLC10G0025540	ZLC02G0014910	0.00611524	ZLC10G0025540_ZLC02G0014910	3	non-DEG
ZLC12G0013460	ZLC06G0018000	0.00611514	ZLC12G0013460_ZLC06G0018000	1	3
ZLC11G0008830	ZLC08G0004300	0.00611502	ZLC11G0008830_ZLC08G0004300	3	4
ZLC03G0034650	ZLC08G0000820	0.00611501	ZLC03G0034650_ZLC08G0000820	3	3
ZLC02G0036080	ZLC08G0021280	0.00611478	ZLC02G0036080_ZLC08G0021280	5	non-DEG
ZLC10G0007130	ZLC06G0023630	0.00611476	ZLC10G0007130_ZLC06G0023630	8	non-DEG
ZLC06G0005150	ZLC08G0002320	0.00611466	ZLC06G0005150_ZLC08G0002320	2	1
ZLC08G0011260	ZLC01G0030210	0.00611461	ZLC08G0011260_ZLC01G0030210	5	5
ZLC03G0036460	ZLC06G0010660	0.00611461	ZLC03G0036460_ZLC06G0010660	8	2
ZLC05G0025350	ZLC11G0026130	0.0061146	ZLC05G0025350_ZLC11G0026130	2	non-DEG
ZLC11G0008910	ZLC10G0025300	0.00611444	ZLC11G0008910_ZLC10G0025300	5	6
ZLC09G0003350	ZLC01G0007960	0.00611444	ZLC09G0003350_ZLC01G0007960	1	non-DEG
ZLC05G0023880	ZLC06G0011650	0.00611439	ZLC05G0023880_ZLC06G0011650	8	7
ZLC02G0016380	ZLC05G0026340	0.00611421	ZLC02G0016380_ZLC05G0026340	8	5
ZLC08G0009430	ZLC11G0001980	0.00611397	ZLC08G0009430_ZLC11G0001980	6	7
ZLC10G0004960	ZLC01G0002320	0.00611388	ZLC10G0004960_ZLC01G0002320	1	non-DEG
ZLC11G0020830	ZLC12G0019580	0.00611372	ZLC11G0020830_ZLC12G0019580	1	1
ZLC02G0017460	ZLC08G0016020	0.00611365	ZLC02G0017460_ZLC08G0016020	3	4
ZLC08G0018230	ZLC04G0003100	0.00611353	ZLC08G0018230_ZLC04G0003100	8	8
ZLC02G0032250	ZLC05G0026170	0.00611319	ZLC02G0032250_ZLC05G0026170	1	7
ZLC04G0006000	ZLC01G0022460	0.00611315	ZLC04G0006000_ZLC01G0022460	1	8
ZLC08G0014680	ZLC02G0007120	0.00611311	ZLC08G0014680_ZLC02G0007120	2	2
ZLC03G0021060	ZLC08G0027360	0.00611309	ZLC03G0021060_ZLC08G0027360	6	6
ZLC09G0018660	ZLC04G0002000	0.00611296	ZLC09G0018660_ZLC04G0002000	6	non-DEG
ZLC02G0002400	ZLC02G0036450	0.00611277	ZLC02G0002400_ZLC02G0036450	2	8
ZLC11G0020490	ZLC05G0023950	0.00611265	ZLC11G0020490_ZLC05G0023950	7	non-DEG
ZLC03G0005710	ZLC10G0017780	0.00611261	ZLC03G0005710_ZLC10G0017780	7	1
ZLC02G0007470	ZLC08G0016020	0.00611231	ZLC02G0007470_ZLC08G0016020	3	3
ZLC03G0016640	ZLC01G0014470	0.00611225	ZLC03G0016640_ZLC01G0014470	5	5
ZLC06G0024480	ZLC02G0032600	0.00611211	ZLC06G0024480_ZLC02G0032600	6	3
ZLC11G0023480	ZLC07G0001050	0.0061121	ZLC11G0023480_ZLC07G0001050	5	3
ZLC08G0014680	ZLC05G0022140	0.00611201	ZLC08G0014680_ZLC05G0022140	2	2
ZLC01G0024740	ZLC08G0008270	0.00611199	ZLC01G0024740_ZLC08G0008270	7	non-DEG
ZLC11G0007770	ZLC03G0002630	0.00611179	ZLC11G0007770_ZLC03G0002630	3	7
ZLC02G0036830	ZLC12G0029770	0.00611169	ZLC02G0036830_ZLC12G0029770	1	3
ZLC11G0020830	ZLC08G0006760	0.00611168	ZLC11G0020830_ZLC08G0006760	1	1
ZLC10G0016940	ZLC05G0004730	0.00611153	ZLC10G0016940_ZLC05G0004730	4	non-DEG
ZLC04G0006970	ZLC08G0010220	0.00611147	ZLC04G0006970_ZLC08G0010220	6	4
ZLC10G0021590	ZLC02G0033570	0.00611144	ZLC10G0021590_ZLC02G0033570	4	3
ZLC01G0043180	ZLC02G0024000	0.0061112	ZLC01G0043180_ZLC02G0024000	4	non-DEG
ZLC02G0003890	ZLC07G0006900	0.00611113	ZLC02G0003890_ZLC07G0006900	4	3
ZLC03G0008370	ZLC02G0026830	0.00611112	ZLC03G0008370_ZLC02G0026830	2	non-DEG
ZLC06G0022140	ZLC07G0009140	0.00611069	ZLC06G0022140_ZLC07G0009140	2	4
ZLC04G0022880	ZLC08G0012520	0.00611068	ZLC04G0022880_ZLC08G0012520	6	2
ZLC06G0012210	ZLC08G0012520	0.00611068	ZLC06G0012210_ZLC08G0012520	6	6
ZLC02G0022890	ZLC08G0012520	0.00611068	ZLC02G0022890_ZLC08G0012520	6	5
ZLC08G0000680	ZLC08G0012520	0.00611068	ZLC08G0000680_ZLC08G0012520	6	7
ZLC10G0016940	ZLC08G0014680	0.00611048	ZLC10G0016940_ZLC08G0014680	2	non-DEG
ZLC01G0030070	ZLC06G0006370	0.00611039	ZLC01G0030070_ZLC06G0006370	5	8
ZLC12G0016780	ZLC01G0001570	0.00611033	ZLC12G0016780_ZLC01G0001570	8	non-DEG
ZLC06G0011320	ZLC03G0002420	0.00611031	ZLC06G0011320_ZLC03G0002420	2	non-DEG
ZLC10G0000680	ZLC08G0023680	0.00611021	ZLC10G0000680_ZLC08G0023680	3	4
ZLC01G0004220	ZLC03G0043740	0.00611013	ZLC01G0004220_ZLC03G0043740	6	3
ZLC08G0010310	ZLC07G0004790	0.00610995	ZLC08G0010310_ZLC07G0004790	4	2
ZLC01G0029060	ZLC07G0004790	0.00610995	ZLC01G0029060_ZLC07G0004790	4	3
ZLC05G0019070	ZLC06G0005030	0.00610995	ZLC05G0019070_ZLC06G0005030	1	1
ZLC06G0017180	ZLC01G0000600	0.00610957	ZLC06G0017180_ZLC01G0000600	4	non-DEG
ZLC03G0019730	ZLC06G0003170	0.00610957	ZLC03G0019730_ZLC06G0003170	3	1
ZLC03G0023720	ZLC04G0016040	0.00610903	ZLC03G0023720_ZLC04G0016040	3	3
ZLC03G0005710	ZLC11G0016230	0.00610902	ZLC03G0005710_ZLC11G0016230	1	1
ZLC07G0017940	ZLC11G0016230	0.00610902	ZLC07G0017940_ZLC11G0016230	1	3
ZLC03G0017060	ZLC07G0017870	0.00610891	ZLC03G0017060_ZLC07G0017870	5	2
ZLC03G0005710	ZLC08G0012860	0.00610853	ZLC03G0005710_ZLC08G0012860	1	1
ZLC04G0018760	ZLC02G0035000	0.00610852	ZLC04G0018760_ZLC02G0035000	7	1
ZLC09G0015400	ZLC02G0009040	0.00610851	ZLC09G0015400_ZLC02G0009040	6	non-DEG
ZLC11G0010450	ZLC01G0028460	0.00610843	ZLC11G0010450_ZLC01G0028460	1	non-DEG
ZLC01G0000270	ZLC01G0028460	0.00610843	ZLC01G0000270_ZLC01G0028460	1	1
ZLC10G0001340	ZLC08G0027800	0.00610788	ZLC10G0001340_ZLC08G0027800	4	non-DEG
ZLC04G0002800	ZLC08G0009500	0.00610782	ZLC04G0002800_ZLC08G0009500	5	8
ZLC12G0003790	ZLC04G0001530	0.0061078	ZLC12G0003790_ZLC04G0001530	3	5
ZLC03G0026920	ZLC09G0017480	0.00610712	ZLC03G0026920_ZLC09G0017480	7	7
ZLC01G0043180	ZLC05G0001000	0.00610708	ZLC01G0043180_ZLC05G0001000	1	non-DEG
ZLC06G0017540	ZLC12G0016980	0.0061068	ZLC06G0017540_ZLC12G0016980	5	7
ZLC02G0031700	ZLC04G0021210	0.00610669	ZLC02G0031700_ZLC04G0021210	6	non-DEG
ZLC02G0014290	ZLC08G0004230	0.00610662	ZLC02G0014290_ZLC08G0004230	1	non-DEG
ZLC04G0005920	ZLC03G0023480	0.00610653	ZLC04G0005920_ZLC03G0023480	6	1
ZLC06G0012210	ZLC03G0004600	0.0061065	ZLC06G0012210_ZLC03G0004600	2	6
ZLC06G0005280	ZLC05G0025190	0.00610614	ZLC06G0005280_ZLC05G0025190	6	6
ZLC05G0020690	ZLC08G0018850	0.00610584	ZLC05G0020690_ZLC08G0018850	2	non-DEG
ZLC05G0023880	ZLC02G0028040	0.00610577	ZLC05G0023880_ZLC02G0028040	4	7
ZLC06G0013000	ZLC06G0013380	0.00610567	ZLC06G0013000_ZLC06G0013380	5	8
ZLC12G0018560	ZLC03G0006090	0.0061056	ZLC12G0018560_ZLC03G0006090	8	3
ZLC09G0018660	ZLC06G0010340	0.00610548	ZLC09G0018660_ZLC06G0010340	6	non-DEG
ZLC02G0025610	ZLC08G0028390	0.00610509	ZLC02G0025610_ZLC08G0028390	2	8
ZLC03G0027180	ZLC07G0027680	0.00610487	ZLC03G0027180_ZLC07G0027680	2	non-DEG
ZLC06G0027990	ZLC12G0008440	0.00610465	ZLC06G0027990_ZLC12G0008440	3	non-DEG
ZLC02G0014290	ZLC12G0014160	0.00610457	ZLC02G0014290_ZLC12G0014160	6	non-DEG
ZLC08G0010520	ZLC08G0023470	0.00610455	ZLC08G0010520_ZLC08G0023470	1	1
ZLC07G0015010	ZLC02G0026830	0.00610398	ZLC07G0015010_ZLC02G0026830	2	non-DEG
ZLC02G0015680	ZLC06G0010340	0.00610391	ZLC02G0015680_ZLC06G0010340	6	non-DEG
ZLC12G0008870	ZLC10G0022490	0.00610391	ZLC12G0008870_ZLC10G0022490	3	4
ZLC08G0008420	ZLC06G0000850	0.00610363	ZLC08G0008420_ZLC06G0000850	3	non-DEG
ZLC03G0019780	ZLC08G0024460	0.0061035	ZLC03G0019780_ZLC08G0024460	3	8
ZLC02G0036790	ZLC08G0000510	0.00610323	ZLC02G0036790_ZLC08G0000510	6	non-DEG
ZLC03G0029470	ZLC12G0024920	0.00610314	ZLC03G0029470_ZLC12G0024920	5	6
ZLC01G0036660	ZLC09G0018210	0.0061031	ZLC01G0036660_ZLC09G0018210	8	4
ZLC06G0017310	ZLC06G0006830	0.00610301	ZLC06G0017310_ZLC06G0006830	6	non-DEG
ZLC04G0022880	ZLC03G0034790	0.00610295	ZLC04G0022880_ZLC03G0034790	2	2
ZLC01G0000480	ZLC11G0004760	0.00610289	ZLC01G0000480_ZLC11G0004760	3	2
ZLC03G0003870	ZLC11G0004760	0.00610289	ZLC03G0003870_ZLC11G0004760	3	non-DEG
ZLC03G0001740	ZLC03G0011190	0.00610277	ZLC03G0001740_ZLC03G0011190	7	1
ZLC03G0028690	ZLC02G0013860	0.00610266	ZLC03G0028690_ZLC02G0013860	1	non-DEG
ZLC09G0009850	ZLC08G0028710	0.00610262	ZLC09G0009850_ZLC08G0028710	7	1
ZLC11G0017020	ZLC07G0014540	0.00610232	ZLC11G0017020_ZLC07G0014540	8	8
ZLC06G0003020	ZLC02G0029150	0.00610232	ZLC06G0003020_ZLC02G0029150	6	6
ZLC06G0015330	ZLC10G0008050	0.0061023	ZLC06G0015330_ZLC10G0008050	3	3
ZLC06G0012210	ZLC08G0026060	0.00610216	ZLC06G0012210_ZLC08G0026060	6	6
ZLC02G0033320	ZLC05G0020470	0.00610202	ZLC02G0033320_ZLC05G0020470	3	2
ZLC05G0024510	ZLC07G0027050	0.006102	ZLC05G0024510_ZLC07G0027050	6	non-DEG
ZLC10G0006190	ZLC07G0027050	0.006102	ZLC10G0006190_ZLC07G0027050	6	non-DEG
ZLC05G0018420	ZLC07G0027050	0.006102	ZLC05G0018420_ZLC07G0027050	6	6
ZLC01G0002730	ZLC07G0027050	0.006102	ZLC01G0002730_ZLC07G0027050	6	non-DEG
ZLC01G0022160	ZLC12G0004510	0.00610156	ZLC01G0022160_ZLC12G0004510	8	non-DEG
ZLC10G0021090	ZLC08G0007360	0.00610137	ZLC10G0021090_ZLC08G0007360	1	3
ZLC05G0025340	ZLC01G0043190	0.00610127	ZLC05G0025340_ZLC01G0043190	5	non-DEG
ZLC07G0015010	ZLC01G0043190	0.00610127	ZLC07G0015010_ZLC01G0043190	5	non-DEG
ZLC06G0024480	ZLC08G0001810	0.00610118	ZLC06G0024480_ZLC08G0001810	6	3
ZLC03G0045160	ZLC03G0003160	0.00610111	ZLC03G0045160_ZLC03G0003160	7	5
ZLC02G0015680	ZLC01G0015100	0.00610095	ZLC02G0015680_ZLC01G0015100	6	non-DEG
ZLC06G0005280	ZLC12G0027720	0.00610093	ZLC06G0005280_ZLC12G0027720	4	6
ZLC02G0001120	ZLC04G0007410	0.00610079	ZLC02G0001120_ZLC04G0007410	2	non-DEG
ZLC01G0005540	ZLC04G0022590	0.00610073	ZLC01G0005540_ZLC04G0022590	1	1
ZLC11G0019290	ZLC02G0023100	0.00610012	ZLC11G0019290_ZLC02G0023100	2	7
ZLC12G0026280	ZLC08G0018850	0.00610002	ZLC12G0026280_ZLC08G0018850	2	2
ZLC02G0025610	ZLC02G0029910	0.00609984	ZLC02G0025610_ZLC02G0029910	4	8
ZLC08G0009430	ZLC11G0024620	0.00609966	ZLC08G0009430_ZLC11G0024620	2	7
ZLC01G0000770	ZLC07G0019800	0.00609962	ZLC01G0000770_ZLC07G0019800	8	2
ZLC03G0038750	ZLC04G0004720	0.00609953	ZLC03G0038750_ZLC04G0004720	6	4
ZLC03G0012470	ZLC01G0028870	0.00609951	ZLC03G0012470_ZLC01G0028870	4	non-DEG
ZLC11G0021820	ZLC03G0008640	0.00609949	ZLC11G0021820_ZLC03G0008640	1	2
ZLC04G0003100	ZLC02G0006430	0.00609947	ZLC04G0003100_ZLC02G0006430	8	8
ZLC02G0016680	ZLC02G0006430	0.00609947	ZLC02G0016680_ZLC02G0006430	8	non-DEG
ZLC01G0037910	ZLC02G0006430	0.00609947	ZLC01G0037910_ZLC02G0006430	8	8
ZLC07G0019320	ZLC02G0006430	0.00609947	ZLC07G0019320_ZLC02G0006430	8	2
ZLC02G0016380	ZLC02G0006430	0.00609947	ZLC02G0016380_ZLC02G0006430	8	5
ZLC12G0013460	ZLC07G0012620	0.00609939	ZLC12G0013460_ZLC07G0012620	3	3
ZLC12G0012540	ZLC08G0004770	0.00609927	ZLC12G0012540_ZLC08G0004770	4	non-DEG
ZLC02G0016530	ZLC08G0004770	0.00609927	ZLC02G0016530_ZLC08G0004770	4	3
ZLC04G0006220	ZLC08G0004770	0.00609927	ZLC04G0006220_ZLC08G0004770	4	4
ZLC04G0027190	ZLC09G0002910	0.00609921	ZLC04G0027190_ZLC09G0002910	3	non-DEG
ZLC10G0004960	ZLC04G0001420	0.00609911	ZLC10G0004960_ZLC04G0001420	1	non-DEG
ZLC02G0008090	ZLC05G0016930	0.00609909	ZLC02G0008090_ZLC05G0016930	8	8
ZLC05G0025340	ZLC04G0000470	0.00609889	ZLC05G0025340_ZLC04G0000470	1	non-DEG
ZLC07G0015610	ZLC09G0021500	0.00609871	ZLC07G0015610_ZLC09G0021500	5	3
ZLC02G0033480	ZLC10G0007780	0.00609868	ZLC02G0033480_ZLC10G0007780	6	4
ZLC03G0007950	ZLC05G0017500	0.00609852	ZLC03G0007950_ZLC05G0017500	2	8
ZLC05G0026330	ZLC10G0003780	0.00609827	ZLC05G0026330_ZLC10G0003780	4	non-DEG
ZLC05G0018420	ZLC06G0003650	0.00609826	ZLC05G0018420_ZLC06G0003650	6	6
ZLC08G0008420	ZLC02G0023100	0.00609817	ZLC08G0008420_ZLC02G0023100	2	non-DEG
ZLC03G0027180	ZLC02G0023100	0.00609817	ZLC03G0027180_ZLC02G0023100	2	non-DEG
ZLC07G0012280	ZLC02G0023100	0.00609814	ZLC07G0012280_ZLC02G0023100	2	non-DEG
ZLC04G0011200	ZLC02G0023100	0.00609811	ZLC04G0011200_ZLC02G0023100	2	non-DEG
ZLC02G0006040	ZLC02G0023100	0.00609811	ZLC02G0006040_ZLC02G0023100	2	non-DEG
ZLC12G0017830	ZLC02G0023100	0.00609811	ZLC12G0017830_ZLC02G0023100	2	2
ZLC01G0046160	ZLC02G0023100	0.00609811	ZLC01G0046160_ZLC02G0023100	2	2
ZLC01G0002600	ZLC02G0023100	0.00609811	ZLC01G0002600_ZLC02G0023100	2	non-DEG
ZLC09G0004910	ZLC03G0011610	0.00609805	ZLC09G0004910_ZLC03G0011610	2	4
ZLC08G0004780	ZLC04G0017970	0.006098	ZLC08G0004780_ZLC04G0017970	3	6
ZLC02G0033320	ZLC04G0017970	0.006098	ZLC02G0033320_ZLC04G0017970	3	2
ZLC12G0006410	ZLC12G0007310	0.00609778	ZLC12G0006410_ZLC12G0007310	2	non-DEG
ZLC10G0024060	ZLC06G0004450	0.0060977	ZLC10G0024060_ZLC06G0004450	4	non-DEG
ZLC10G0004960	ZLC03G0033470	0.0060976	ZLC10G0004960_ZLC03G0033470	1	non-DEG
ZLC11G0007660	ZLC02G0035910	0.00609738	ZLC11G0007660_ZLC02G0035910	3	3
ZLC08G0010560	ZLC04G0011150	0.00609734	ZLC08G0010560_ZLC04G0011150	8	2
ZLC05G0016150	ZLC01G0036990	0.00609715	ZLC05G0016150_ZLC01G0036990	2	7
ZLC10G0026180	ZLC08G0015620	0.00609672	ZLC10G0026180_ZLC08G0015620	8	non-DEG
ZLC10G0011110	ZLC09G0011710	0.00609668	ZLC10G0011110_ZLC09G0011710	3	4
ZLC06G0002440	ZLC03G0037680	0.00609666	ZLC06G0002440_ZLC03G0037680	1	8
ZLC05G0023610	ZLC07G0020790	0.00609665	ZLC05G0023610_ZLC07G0020790	8	8
ZLC02G0032570	ZLC01G0001230	0.00609661	ZLC02G0032570_ZLC01G0001230	7	non-DEG
ZLC12G0003790	ZLC02G0021900	0.00609652	ZLC12G0003790_ZLC02G0021900	8	5
ZLC11G0007660	ZLC04G0006110	0.00609638	ZLC11G0007660_ZLC04G0006110	1	3
ZLC01G0030070	ZLC04G0027060	0.00609631	ZLC01G0030070_ZLC04G0027060	8	8
ZLC02G0011610	ZLC06G0027800	0.00609626	ZLC02G0011610_ZLC06G0027800	1	non-DEG
ZLC02G0031700	ZLC06G0025430	0.00609624	ZLC02G0031700_ZLC06G0025430	6	non-DEG
ZLC10G0006050	ZLC06G0005760	0.00609611	ZLC10G0006050_ZLC06G0005760	8	8
ZLC02G0016680	ZLC05G0009930	0.0060958	ZLC02G0016680_ZLC05G0009930	5	non-DEG
ZLC04G0006300	ZLC03G0010490	0.0060956	ZLC04G0006300_ZLC03G0010490	3	4
ZLC09G0018470	ZLC09G0017120	0.00609541	ZLC09G0018470_ZLC09G0017120	3	non-DEG
ZLC04G0005920	ZLC07G0025330	0.00609516	ZLC04G0005920_ZLC07G0025330	1	1
ZLC09G0009850	ZLC02G0017270	0.00609503	ZLC09G0009850_ZLC02G0017270	3	1
ZLC09G0014880	ZLC09G0020710	0.00609497	ZLC09G0014880_ZLC09G0020710	3	3
ZLC12G0008870	ZLC02G0029150	0.00609475	ZLC12G0008870_ZLC02G0029150	6	4
ZLC02G0026810	ZLC10G0025390	0.00609465	ZLC02G0026810_ZLC10G0025390	2	non-DEG
ZLC02G0033600	ZLC02G0021100	0.00609464	ZLC02G0033600_ZLC02G0021100	6	2
ZLC05G0006650	ZLC03G0028610	0.00609434	ZLC05G0006650_ZLC03G0028610	3	3
ZLC04G0020900	ZLC02G0002040	0.00609406	ZLC04G0020900_ZLC02G0002040	3	3
ZLC02G0026390	ZLC03G0031230	0.006094	ZLC02G0026390_ZLC03G0031230	8	4
ZLC01G0019930	ZLC01G0027520	0.00609398	ZLC01G0019930_ZLC01G0027520	8	non-DEG
ZLC03G0008810	ZLC03G0003210	0.00609363	ZLC03G0008810_ZLC03G0003210	7	2
ZLC06G0015330	ZLC07G0022770	0.0060936	ZLC06G0015330_ZLC07G0022770	3	3
ZLC09G0008110	ZLC01G0003630	0.00609352	ZLC09G0008110_ZLC01G0003630	8	2
ZLC10G0011110	ZLC08G0017030	0.00609348	ZLC10G0011110_ZLC08G0017030	4	4
ZLC04G0002080	ZLC01G0021240	0.0060932	ZLC04G0002080_ZLC01G0021240	4	8
ZLC05G0019430	ZLC06G0018910	0.00609281	ZLC05G0019430_ZLC06G0018910	1	1
ZLC10G0014310	ZLC06G0010330	0.00609279	ZLC10G0014310_ZLC06G0010330	6	4
ZLC11G0020490	ZLC06G0018910	0.00609264	ZLC11G0020490_ZLC06G0018910	1	non-DEG
ZLC07G0017940	ZLC06G0018910	0.00609264	ZLC07G0017940_ZLC06G0018910	1	3
ZLC05G0025350	ZLC03G0044450	0.00609262	ZLC05G0025350_ZLC03G0044450	1	non-DEG
ZLC03G0045160	ZLC06G0005000	0.00609261	ZLC03G0045160_ZLC06G0005000	8	5
ZLC11G0020830	ZLC02G0031470	0.00609259	ZLC11G0020830_ZLC02G0031470	7	1
ZLC02G0003310	ZLC02G0021760	0.00609244	ZLC02G0003310_ZLC02G0021760	6	6
ZLC02G0032250	ZLC03G0010870	0.00609232	ZLC02G0032250_ZLC03G0010870	6	7
ZLC11G0007940	ZLC12G0016220	0.00609213	ZLC11G0007940_ZLC12G0016220	4	2
ZLC03G0019780	ZLC10G0004180	0.00609203	ZLC03G0019780_ZLC10G0004180	3	8
ZLC01G0007900	ZLC02G0027420	0.00609202	ZLC01G0007900_ZLC02G0027420	5	non-DEG
ZLC07G0026180	ZLC03G0001240	0.00609189	ZLC07G0026180_ZLC03G0001240	4	non-DEG
ZLC01G0005540	ZLC10G0022510	0.00609169	ZLC01G0005540_ZLC10G0022510	1	1
ZLC11G0005340	ZLC03G0015080	0.00609118	ZLC11G0005340_ZLC03G0015080	1	non-DEG
ZLC06G0018520	ZLC03G0015080	0.00609102	ZLC06G0018520_ZLC03G0015080	1	5
ZLC02G0014650	ZLC09G0000630	0.00609077	ZLC02G0014650_ZLC09G0000630	6	3
ZLC02G0032260	ZLC09G0020890	0.00609044	ZLC02G0032260_ZLC09G0020890	7	non-DEG
ZLC06G0019840	ZLC01G0026010	0.00609034	ZLC06G0019840_ZLC01G0026010	8	2
ZLC06G0015330	ZLC07G0000710	0.00609004	ZLC06G0015330_ZLC07G0000710	1	3
ZLC01G0011090	ZLC03G0019740	0.00609003	ZLC01G0011090_ZLC03G0019740	1	non-DEG
ZLC06G0026070	ZLC03G0019740	0.00609003	ZLC06G0026070_ZLC03G0019740	1	non-DEG
ZLC02G0003310	ZLC03G0038230	0.00608977	ZLC02G0003310_ZLC03G0038230	6	6
ZLC06G0019190	ZLC03G0018200	0.00608923	ZLC06G0019190_ZLC03G0018200	1	1
ZLC12G0008870	ZLC11G0014740	0.00608911	ZLC12G0008870_ZLC11G0014740	4	4
ZLC12G0003880	ZLC03G0035210	0.00608908	ZLC12G0003880_ZLC03G0035210	8	non-DEG
ZLC05G0012300	ZLC08G0015390	0.0060886	ZLC05G0012300_ZLC08G0015390	4	non-DEG
ZLC11G0001800	ZLC02G0012190	0.00608856	ZLC11G0001800_ZLC02G0012190	8	non-DEG
ZLC02G0033860	ZLC02G0018610	0.00608825	ZLC02G0033860_ZLC02G0018610	7	non-DEG
ZLC03G0009620	ZLC02G0014690	0.00608819	ZLC03G0009620_ZLC02G0014690	6	6
ZLC10G0007620	ZLC08G0028100	0.00608816	ZLC10G0007620_ZLC08G0028100	4	non-DEG
ZLC06G0004880	ZLC01G0038350	0.00608806	ZLC06G0004880_ZLC01G0038350	5	3
ZLC11G0022080	ZLC06G0014660	0.00608805	ZLC11G0022080_ZLC06G0014660	7	6
ZLC07G0012610	ZLC08G0020890	0.00608776	ZLC07G0012610_ZLC08G0020890	3	non-DEG
ZLC03G0038750	ZLC02G0014940	0.00608773	ZLC03G0038750_ZLC02G0014940	4	4
ZLC04G0013790	ZLC10G0009890	0.00608771	ZLC04G0013790_ZLC10G0009890	1	1
ZLC04G0022880	ZLC01G0047300	0.00608755	ZLC04G0022880_ZLC01G0047300	6	2
ZLC03G0005790	ZLC01G0024480	0.00608752	ZLC03G0005790_ZLC01G0024480	3	non-DEG
ZLC05G0010930	ZLC02G0030380	0.00608751	ZLC05G0010930_ZLC02G0030380	2	6
ZLC03G0026920	ZLC02G0021850	0.00608746	ZLC03G0026920_ZLC02G0021850	6	7
ZLC12G0012440	ZLC08G0022360	0.00608728	ZLC12G0012440_ZLC08G0022360	5	non-DEG
ZLC11G0002060	ZLC01G0041070	0.00608719	ZLC11G0002060_ZLC01G0041070	1	6
ZLC04G0014750	ZLC08G0003570	0.0060871	ZLC04G0014750_ZLC08G0003570	2	non-DEG
ZLC03G0019780	ZLC04G0006220	0.00608696	ZLC03G0019780_ZLC04G0006220	4	8
ZLC04G0021620	ZLC09G0008450	0.00608682	ZLC04G0021620_ZLC09G0008450	6	non-DEG
ZLC02G0030820	ZLC12G0007310	0.00608674	ZLC02G0030820_ZLC12G0007310	2	8
ZLC06G0015330	ZLC03G0017480	0.00608674	ZLC06G0015330_ZLC03G0017480	3	3
ZLC05G0008640	ZLC03G0017480	0.00608674	ZLC05G0008640_ZLC03G0017480	3	non-DEG
ZLC12G0018560	ZLC03G0017480	0.00608674	ZLC12G0018560_ZLC03G0017480	3	3
ZLC01G0029060	ZLC03G0017480	0.00608674	ZLC01G0029060_ZLC03G0017480	3	3
ZLC11G0020490	ZLC03G0017480	0.00608674	ZLC11G0020490_ZLC03G0017480	3	non-DEG
ZLC01G0024370	ZLC02G0034950	0.00608657	ZLC01G0024370_ZLC02G0034950	6	non-DEG
ZLC03G0007330	ZLC04G0006830	0.00608648	ZLC03G0007330_ZLC04G0006830	4	2
ZLC11G0026840	ZLC08G0020130	0.00608647	ZLC11G0026840_ZLC08G0020130	6	6
ZLC09G0003350	ZLC08G0009310	0.00608637	ZLC09G0003350_ZLC08G0009310	2	non-DEG
ZLC01G0015170	ZLC08G0027190	0.00608628	ZLC01G0015170_ZLC08G0027190	8	2
ZLC10G0012340	ZLC02G0024990	0.00608623	ZLC10G0012340_ZLC02G0024990	6	7
ZLC07G0005350	ZLC11G0007780	0.00608607	ZLC07G0005350_ZLC11G0007780	3	3
ZLC02G0006800	ZLC06G0020940	0.00608604	ZLC02G0006800_ZLC06G0020940	1	3
ZLC02G0033600	ZLC02G0003410	0.00608579	ZLC02G0033600_ZLC02G0003410	6	2
ZLC05G0025940	ZLC08G0020440	0.00608575	ZLC05G0025940_ZLC08G0020440	4	non-DEG
ZLC02G0003120	ZLC01G0016260	0.00608574	ZLC02G0003120_ZLC01G0016260	5	1
ZLC03G0025890	ZLC01G0016260	0.00608574	ZLC03G0025890_ZLC01G0016260	5	4
ZLC02G0021500	ZLC02G0027800	0.00608572	ZLC02G0021500_ZLC02G0027800	1	1
ZLC06G0015330	ZLC02G0037030	0.0060857	ZLC06G0015330_ZLC02G0037030	3	3
ZLC03G0023730	ZLC01G0046790	0.00608557	ZLC03G0023730_ZLC01G0046790	3	4
ZLC04G0006970	ZLC01G0031670	0.0060855	ZLC04G0006970_ZLC01G0031670	4	4
ZLC03G0026100	ZLC07G0014540	0.00608534	ZLC03G0026100_ZLC07G0014540	8	non-DEG
ZLC01G0029370	ZLC02G0024810	0.00608517	ZLC01G0029370_ZLC02G0024810	4	4
ZLC03G0011730	ZLC02G0025830	0.00608506	ZLC03G0011730_ZLC02G0025830	2	1
ZLC04G0002490	ZLC06G0035180	0.0060849	ZLC04G0002490_ZLC06G0035180	5	4
ZLC11G0007770	ZLC01G0028220	0.00608461	ZLC11G0007770_ZLC01G0028220	1	7
ZLC09G0016740	ZLC06G0015030	0.00608434	ZLC09G0016740_ZLC06G0015030	2	non-DEG
ZLC01G0019860	ZLC01G0025640	0.00608433	ZLC01G0019860_ZLC01G0025640	1	non-DEG
ZLC04G0014750	ZLC09G0021690	0.00608433	ZLC04G0014750_ZLC09G0021690	5	non-DEG
ZLC03G0009620	ZLC03G0003160	0.00608432	ZLC03G0009620_ZLC03G0003160	7	6
ZLC03G0012180	ZLC06G0027820	0.00608427	ZLC03G0012180_ZLC06G0027820	2	8
ZLC03G0017060	ZLC01G0029980	0.0060842	ZLC03G0017060_ZLC01G0029980	6	2
ZLC02G0036790	ZLC02G0005210	0.00608407	ZLC02G0036790_ZLC02G0005210	4	non-DEG
ZLC05G0023650	ZLC02G0005210	0.00608407	ZLC05G0023650_ZLC02G0005210	4	non-DEG
ZLC06G0024480	ZLC08G0008520	0.00608387	ZLC06G0024480_ZLC08G0008520	4	3
ZLC02G0026780	ZLC12G0026430	0.00608374	ZLC02G0026780_ZLC12G0026430	7	7
ZLC01G0000750	ZLC09G0000600	0.0060835	ZLC01G0000750_ZLC09G0000600	6	4
ZLC09G0023620	ZLC08G0024720	0.00608344	ZLC09G0023620_ZLC08G0024720	5	5
ZLC10G0024200	ZLC04G0019450	0.00608342	ZLC10G0024200_ZLC04G0019450	1	1
ZLC02G0030310	ZLC03G0007330	0.00608331	ZLC02G0030310_ZLC03G0007330	2	6
ZLC03G0025890	ZLC06G0013680	0.00608329	ZLC03G0025890_ZLC06G0013680	4	4
ZLC04G0005920	ZLC12G0016980	0.00608328	ZLC04G0005920_ZLC12G0016980	5	1
ZLC04G0015100	ZLC01G0030870	0.0060831	ZLC04G0015100_ZLC01G0030870	5	5
ZLC11G0018300	ZLC03G0007950	0.00608309	ZLC11G0018300_ZLC03G0007950	8	7
ZLC02G0019890	ZLC06G0002660	0.00608296	ZLC02G0019890_ZLC06G0002660	5	2
ZLC12G0013610	ZLC11G0001720	0.00608291	ZLC12G0013610_ZLC11G0001720	6	non-DEG
ZLC10G0012800	ZLC01G0032920	0.00608275	ZLC10G0012800_ZLC01G0032920	2	non-DEG
ZLC03G0000870	ZLC06G0019910	0.00608263	ZLC03G0000870_ZLC06G0019910	2	non-DEG
ZLC08G0004090	ZLC06G0019910	0.00608263	ZLC08G0004090_ZLC06G0019910	2	non-DEG
ZLC11G0001840	ZLC02G0002880	0.00608239	ZLC11G0001840_ZLC02G0002880	6	7
ZLC05G0026330	ZLC06G0003380	0.00608238	ZLC05G0026330_ZLC06G0003380	3	non-DEG
ZLC06G0033200	ZLC02G0011360	0.00608208	ZLC06G0033200_ZLC02G0011360	1	6
ZLC02G0003140	ZLC02G0000290	0.00608206	ZLC02G0003140_ZLC02G0000290	3	2
ZLC02G0026780	ZLC06G0002760	0.00608205	ZLC02G0026780_ZLC06G0002760	3	7
ZLC07G0003870	ZLC08G0024850	0.00608176	ZLC07G0003870_ZLC08G0024850	6	6
ZLC12G0009950	ZLC03G0010580	0.00608164	ZLC12G0009950_ZLC03G0010580	3	non-DEG
ZLC06G0000730	ZLC10G0025920	0.00608143	ZLC06G0000730_ZLC10G0025920	6	non-DEG
ZLC01G0001790	ZLC08G0018650	0.00608142	ZLC01G0001790_ZLC08G0018650	7	6
ZLC03G0040890	ZLC12G0015170	0.0060812	ZLC03G0040890_ZLC12G0015170	1	non-DEG
ZLC08G0001020	ZLC09G0020460	0.00608116	ZLC08G0001020_ZLC09G0020460	6	7
ZLC10G0025540	ZLC02G0022240	0.00608102	ZLC10G0025540_ZLC02G0022240	7	non-DEG
ZLC09G0003380	ZLC08G0018610	0.0060809	ZLC09G0003380_ZLC08G0018610	1	1
ZLC11G0010450	ZLC06G0035250	0.00608086	ZLC11G0010450_ZLC06G0035250	1	non-DEG
ZLC12G0008500	ZLC03G0004730	0.00608085	ZLC12G0008500_ZLC03G0004730	4	non-DEG
ZLC09G0002310	ZLC08G0025810	0.00608078	ZLC09G0002310_ZLC08G0025810	2	6
ZLC02G0017580	ZLC03G0008150	0.0060807	ZLC02G0017580_ZLC03G0008150	2	non-DEG
ZLC01G0011240	ZLC10G0003420	0.00608024	ZLC01G0011240_ZLC10G0003420	3	8
ZLC06G0025320	ZLC12G0007310	0.00608012	ZLC06G0025320_ZLC12G0007310	2	non-DEG
ZLC07G0023630	ZLC12G0007310	0.00608012	ZLC07G0023630_ZLC12G0007310	2	non-DEG
ZLC11G0021810	ZLC02G0023650	0.0060799	ZLC11G0021810_ZLC02G0023650	3	3
ZLC01G0004190	ZLC02G0017270	0.00607981	ZLC01G0004190_ZLC02G0017270	3	1
ZLC01G0015170	ZLC01G0003240	0.0060798	ZLC01G0015170_ZLC01G0003240	8	2
ZLC11G0007770	ZLC03G0004990	0.0060795	ZLC11G0007770_ZLC03G0004990	1	7
ZLC11G0019290	ZLC08G0017230	0.00607938	ZLC11G0019290_ZLC08G0017230	8	7
ZLC11G0001800	ZLC06G0001260	0.00607932	ZLC11G0001800_ZLC06G0001260	7	non-DEG
ZLC09G0018470	ZLC02G0031770	0.00607916	ZLC09G0018470_ZLC02G0031770	4	non-DEG
ZLC02G0032570	ZLC12G0007310	0.00607891	ZLC02G0032570_ZLC12G0007310	2	non-DEG
ZLC02G0028640	ZLC12G0007310	0.00607891	ZLC02G0028640_ZLC12G0007310	2	non-DEG
ZLC05G0026330	ZLC02G0012040	0.00607887	ZLC05G0026330_ZLC02G0012040	2	non-DEG
ZLC02G0003890	ZLC03G0011990	0.00607885	ZLC02G0003890_ZLC03G0011990	1	3
ZLC12G0010600	ZLC01G0038380	0.00607875	ZLC12G0010600_ZLC01G0038380	6	non-DEG
ZLC05G0004610	ZLC06G0009740	0.00607875	ZLC05G0004610_ZLC06G0009740	8	8
ZLC09G0013900	ZLC02G0031050	0.0060787	ZLC09G0013900_ZLC02G0031050	6	4
ZLC11G0009340	ZLC06G0021870	0.00607865	ZLC11G0009340_ZLC06G0021870	6	7
ZLC03G0004450	ZLC12G0012480	0.00607855	ZLC03G0004450_ZLC12G0012480	1	3
ZLC12G0013200	ZLC08G0023470	0.00607841	ZLC12G0013200_ZLC08G0023470	1	1
ZLC07G0026610	ZLC03G0004600	0.00607828	ZLC07G0026610_ZLC03G0004600	2	7
ZLC06G0000730	ZLC03G0004090	0.00607822	ZLC06G0000730_ZLC03G0004090	6	non-DEG
ZLC02G0032570	ZLC03G0016920	0.00607791	ZLC02G0032570_ZLC03G0016920	2	non-DEG
ZLC06G0000730	ZLC04G0006090	0.00607781	ZLC06G0000730_ZLC04G0006090	1	non-DEG
ZLC01G0000900	ZLC10G0022120	0.00607777	ZLC01G0000900_ZLC10G0022120	1	1
ZLC04G0006110	ZLC06G0029970	0.00607773	ZLC04G0006110_ZLC06G0029970	3	1
ZLC12G0027840	ZLC04G0006090	0.00607767	ZLC12G0027840_ZLC04G0006090	1	6
ZLC10G0026180	ZLC01G0002110	0.00607756	ZLC10G0026180_ZLC01G0002110	2	non-DEG
ZLC10G0022660	ZLC09G0000630	0.00607748	ZLC10G0022660_ZLC09G0000630	6	1
ZLC02G0021500	ZLC10G0018120	0.00607742	ZLC02G0021500_ZLC10G0018120	7	1
ZLC04G0024560	ZLC02G0002440	0.00607739	ZLC04G0024560_ZLC02G0002440	8	8
ZLC06G0016320	ZLC11G0024240	0.00607734	ZLC06G0016320_ZLC11G0024240	3	1
ZLC02G0032250	ZLC08G0013490	0.00607733	ZLC02G0032250_ZLC08G0013490	3	7
ZLC03G0045160	ZLC04G0015100	0.0060773	ZLC03G0045160_ZLC04G0015100	5	5
ZLC01G0019860	ZLC02G0019930	0.00607725	ZLC01G0019860_ZLC02G0019930	1	non-DEG
ZLC02G0015680	ZLC04G0025390	0.00607719	ZLC02G0015680_ZLC04G0025390	6	non-DEG
ZLC06G0015330	ZLC03G0012880	0.00607706	ZLC06G0015330_ZLC03G0012880	3	3
ZLC02G0013370	ZLC03G0012880	0.00607706	ZLC02G0013370_ZLC03G0012880	3	1
ZLC01G0010620	ZLC02G0020180	0.006077	ZLC01G0010620_ZLC02G0020180	3	non-DEG
ZLC08G0010520	ZLC08G0028060	0.00607691	ZLC08G0010520_ZLC08G0028060	2	1
ZLC02G0003140	ZLC04G0017090	0.00607689	ZLC02G0003140_ZLC04G0017090	2	2
ZLC06G0010380	ZLC04G0003460	0.00607674	ZLC06G0010380_ZLC04G0003460	2	7
ZLC11G0021810	ZLC03G0016850	0.00607658	ZLC11G0021810_ZLC03G0016850	8	3
ZLC12G0027840	ZLC03G0038230	0.00607654	ZLC12G0027840_ZLC03G0038230	6	6
ZLC03G0004450	ZLC02G0010370	0.00607653	ZLC03G0004450_ZLC02G0010370	1	3
ZLC03G0011730	ZLC01G0005940	0.00607635	ZLC03G0011730_ZLC01G0005940	4	1
ZLC07G0018980	ZLC02G0037000	0.00607627	ZLC07G0018980_ZLC02G0037000	2	6
ZLC10G0016820	ZLC02G0011620	0.00607627	ZLC10G0016820_ZLC02G0011620	2	8
ZLC11G0020830	ZLC12G0020870	0.00607621	ZLC11G0020830_ZLC12G0020870	3	1
ZLC06G0022140	ZLC09G0021690	0.00607615	ZLC06G0022140_ZLC09G0021690	5	4
ZLC02G0002380	ZLC12G0022470	0.00607591	ZLC02G0002380_ZLC12G0022470	1	1
ZLC08G0022800	ZLC08G0018780	0.00607586	ZLC08G0022800_ZLC08G0018780	4	non-DEG
ZLC10G0000130	ZLC10G0004000	0.00607577	ZLC10G0000130_ZLC10G0004000	3	non-DEG
ZLC07G0018740	ZLC08G0017030	0.00607572	ZLC07G0018740_ZLC08G0017030	4	4
ZLC01G0002110	ZLC02G0036480	0.00607529	ZLC01G0002110_ZLC02G0036480	8	2
ZLC01G0004720	ZLC01G0021900	0.00607529	ZLC01G0004720_ZLC01G0021900	7	non-DEG
ZLC03G0025890	ZLC04G0003670	0.00607527	ZLC03G0025890_ZLC04G0003670	4	4
ZLC04G0002800	ZLC02G0007820	0.00607477	ZLC04G0002800_ZLC02G0007820	5	8
ZLC02G0036790	ZLC02G0036830	0.00607475	ZLC02G0036790_ZLC02G0036830	3	non-DEG
ZLC06G0004570	ZLC03G0034850	0.00607464	ZLC06G0004570_ZLC03G0034850	7	7
ZLC06G0010380	ZLC03G0034850	0.00607464	ZLC06G0010380_ZLC03G0034850	7	7
ZLC02G0000810	ZLC03G0033320	0.0060746	ZLC02G0000810_ZLC03G0033320	6	non-DEG
ZLC05G0025340	ZLC03G0036950	0.00607441	ZLC05G0025340_ZLC03G0036950	2	non-DEG
ZLC11G0015010	ZLC08G0026990	0.0060744	ZLC11G0015010_ZLC08G0026990	7	6
ZLC06G0006930	ZLC07G0024420	0.00607422	ZLC06G0006930_ZLC07G0024420	5	non-DEG
ZLC09G0021080	ZLC02G0030870	0.00607414	ZLC09G0021080_ZLC02G0030870	3	non-DEG
ZLC03G0037610	ZLC08G0015370	0.00607406	ZLC03G0037610_ZLC08G0015370	1	non-DEG
ZLC10G0024200	ZLC08G0015370	0.00607406	ZLC10G0024200_ZLC08G0015370	1	1
ZLC02G0025350	ZLC06G0006870	0.00607394	ZLC02G0025350_ZLC06G0006870	3	non-DEG
ZLC01G0043860	ZLC10G0010530	0.00607386	ZLC01G0043860_ZLC10G0010530	1	non-DEG
ZLC12G0008870	ZLC08G0027370	0.00607367	ZLC12G0008870_ZLC08G0027370	6	4
ZLC06G0011620	ZLC02G0013050	0.00607358	ZLC06G0011620_ZLC02G0013050	4	non-DEG
ZLC09G0009990	ZLC01G0041710	0.00607306	ZLC09G0009990_ZLC01G0041710	1	1
ZLC04G0006300	ZLC04G0000050	0.00607306	ZLC04G0006300_ZLC04G0000050	4	4
ZLC11G0025590	ZLC08G0006430	0.00607276	ZLC11G0025590_ZLC08G0006430	3	3
ZLC03G0012180	ZLC11G0019400	0.00607237	ZLC03G0012180_ZLC11G0019400	2	8
ZLC03G0003900	ZLC10G0003420	0.00607235	ZLC03G0003900_ZLC10G0003420	3	7
ZLC06G0005280	ZLC06G0027180	0.0060719	ZLC06G0005280_ZLC06G0027180	6	6
ZLC02G0032570	ZLC10G0018820	0.00607178	ZLC02G0032570_ZLC10G0018820	2	non-DEG
ZLC01G0035250	ZLC03G0007920	0.00607136	ZLC01G0035250_ZLC03G0007920	6	non-DEG
ZLC11G0008800	ZLC06G0001190	0.00607129	ZLC11G0008800_ZLC06G0001190	4	4
ZLC03G0020970	ZLC06G0010370	0.00607118	ZLC03G0020970_ZLC06G0010370	3	3
ZLC07G0026180	ZLC01G0031400	0.00607097	ZLC07G0026180_ZLC01G0031400	4	non-DEG
ZLC04G0000850	ZLC11G0009200	0.00607094	ZLC04G0000850_ZLC11G0009200	2	non-DEG
ZLC02G0030820	ZLC06G0026500	0.00607086	ZLC02G0030820_ZLC06G0026500	3	8
ZLC03G0008370	ZLC02G0012040	0.00607071	ZLC03G0008370_ZLC02G0012040	2	non-DEG
ZLC05G0004610	ZLC11G0015900	0.00607031	ZLC05G0004610_ZLC11G0015900	8	8
ZLC01G0004220	ZLC08G0019370	0.0060702	ZLC01G0004220_ZLC08G0019370	3	3
ZLC02G0025830	ZLC02G0019890	0.00607019	ZLC02G0025830_ZLC02G0019890	2	2
ZLC07G0020910	ZLC08G0012860	0.00607017	ZLC07G0020910_ZLC08G0012860	1	non-DEG
ZLC10G0012630	ZLC11G0014540	0.00607003	ZLC10G0012630_ZLC11G0014540	6	non-DEG
ZLC11G0007660	ZLC08G0015370	0.00606997	ZLC11G0007660_ZLC08G0015370	1	3
ZLC03G0008810	ZLC08G0011950	0.00606971	ZLC03G0008810_ZLC08G0011950	2	2
ZLC08G0019130	ZLC11G0026130	0.00606957	ZLC08G0019130_ZLC11G0026130	2	non-DEG
ZLC12G0010600	ZLC11G0021310	0.00606951	ZLC12G0010600_ZLC11G0021310	3	non-DEG
ZLC02G0026810	ZLC02G0007860	0.00606944	ZLC02G0026810_ZLC02G0007860	1	non-DEG
ZLC06G0007120	ZLC03G0038610	0.00606942	ZLC06G0007120_ZLC03G0038610	5	non-DEG
ZLC01G0001920	ZLC01G0024790	0.0060694	ZLC01G0001920_ZLC01G0024790	4	4
ZLC01G0004720	ZLC01G0002320	0.00606926	ZLC01G0004720_ZLC01G0002320	1	non-DEG
ZLC05G0012300	ZLC02G0034050	0.00606925	ZLC05G0012300_ZLC02G0034050	2	non-DEG
ZLC06G0024480	ZLC10G0024430	0.00606924	ZLC06G0024480_ZLC10G0024430	6	3
ZLC07G0023380	ZLC02G0036330	0.00606909	ZLC07G0023380_ZLC02G0036330	5	5
ZLC01G0026700	ZLC09G0014360	0.006069	ZLC01G0026700_ZLC09G0014360	4	non-DEG
ZLC07G0018610	ZLC07G0018000	0.00606899	ZLC07G0018610_ZLC07G0018000	4	non-DEG
ZLC04G0011680	ZLC01G0031980	0.00606896	ZLC04G0011680_ZLC01G0031980	5	4
ZLC10G0021060	ZLC07G0018780	0.00606871	ZLC10G0021060_ZLC07G0018780	6	non-DEG
ZLC11G0025590	ZLC06G0017550	0.00606859	ZLC11G0025590_ZLC06G0017550	7	3
ZLC09G0023620	ZLC08G0021280	0.00606837	ZLC09G0023620_ZLC08G0021280	5	5
ZLC11G0007770	ZLC07G0000780	0.00606833	ZLC11G0007770_ZLC07G0000780	6	7
ZLC09G0015400	ZLC10G0006570	0.00606824	ZLC09G0015400_ZLC10G0006570	8	non-DEG
ZLC04G0006480	ZLC06G0028040	0.00606821	ZLC04G0006480_ZLC06G0028040	3	3
ZLC03G0030830	ZLC08G0007360	0.00606814	ZLC03G0030830_ZLC08G0007360	1	5
ZLC02G0011610	ZLC01G0007560	0.00606804	ZLC02G0011610_ZLC01G0007560	1	non-DEG
ZLC05G0023880	ZLC01G0023490	0.00606803	ZLC05G0023880_ZLC01G0023490	5	7
ZLC04G0010300	ZLC03G0007660	0.00606797	ZLC04G0010300_ZLC03G0007660	1	7
ZLC02G0008050	ZLC03G0007660	0.00606797	ZLC02G0008050_ZLC03G0007660	1	2
ZLC11G0001800	ZLC03G0007660	0.00606797	ZLC11G0001800_ZLC03G0007660	1	non-DEG
ZLC08G0005900	ZLC03G0016920	0.00606794	ZLC08G0005900_ZLC03G0016920	2	8
ZLC10G0005450	ZLC05G0022140	0.00606793	ZLC10G0005450_ZLC05G0022140	2	2
ZLC03G0038370	ZLC01G0030830	0.0060676	ZLC03G0038370_ZLC01G0030830	7	non-DEG
ZLC06G0012150	ZLC03G0003150	0.00606755	ZLC06G0012150_ZLC03G0003150	1	1
ZLC10G0011110	ZLC02G0028760	0.00606747	ZLC10G0011110_ZLC02G0028760	4	4
ZLC06G0009240	ZLC07G0020490	0.00606746	ZLC06G0009240_ZLC07G0020490	7	non-DEG
ZLC06G0012210	ZLC02G0028250	0.00606739	ZLC06G0012210_ZLC02G0028250	6	6
ZLC08G0004090	ZLC11G0002410	0.00606732	ZLC08G0004090_ZLC11G0002410	1	non-DEG
ZLC11G0019940	ZLC03G0035370	0.00606732	ZLC11G0019940_ZLC03G0035370	6	6
ZLC06G0026910	ZLC03G0006260	0.0060672	ZLC06G0026910_ZLC03G0006260	6	non-DEG
ZLC10G0022660	ZLC04G0010170	0.00606717	ZLC10G0022660_ZLC04G0010170	1	1
ZLC06G0004350	ZLC08G0016620	0.00606711	ZLC06G0004350_ZLC08G0016620	1	non-DEG
ZLC10G0025220	ZLC03G0010870	0.00606684	ZLC10G0025220_ZLC03G0010870	6	6
ZLC12G0008870	ZLC10G0005480	0.00606681	ZLC12G0008870_ZLC10G0005480	4	4
ZLC01G0006090	ZLC03G0018830	0.00606679	ZLC01G0006090_ZLC03G0018830	1	6
ZLC05G0023600	ZLC02G0014910	0.00606637	ZLC05G0023600_ZLC02G0014910	3	non-DEG
ZLC12G0027170	ZLC10G0025840	0.00606621	ZLC12G0027170_ZLC10G0025840	1	non-DEG
ZLC08G0028200	ZLC04G0004620	0.00606593	ZLC08G0028200_ZLC04G0004620	8	8
ZLC03G0038750	ZLC02G0021270	0.00606586	ZLC03G0038750_ZLC02G0021270	6	4
ZLC10G0006910	ZLC03G0008420	0.00606554	ZLC10G0006910_ZLC03G0008420	2	1
ZLC08G0024130	ZLC05G0018760	0.00606552	ZLC08G0024130_ZLC05G0018760	1	non-DEG
ZLC01G0036420	ZLC04G0003460	0.00606514	ZLC01G0036420_ZLC04G0003460	2	8
ZLC09G0021030	ZLC02G0013370	0.00606493	ZLC09G0021030_ZLC02G0013370	1	3
ZLC02G0003890	ZLC03G0019200	0.00606477	ZLC02G0003890_ZLC03G0019200	3	3
ZLC10G0024200	ZLC01G0002320	0.00606473	ZLC10G0024200_ZLC01G0002320	1	1
ZLC12G0000660	ZLC12G0026430	0.00606469	ZLC12G0000660_ZLC12G0026430	7	7
ZLC05G0019430	ZLC03G0000770	0.0060644	ZLC05G0019430_ZLC03G0000770	6	1
ZLC02G0000810	ZLC10G0021780	0.00606426	ZLC02G0000810_ZLC10G0021780	6	non-DEG
ZLC06G0017260	ZLC06G0001190	0.00606422	ZLC06G0017260_ZLC06G0001190	4	non-DEG
ZLC04G0011680	ZLC06G0001190	0.00606422	ZLC04G0011680_ZLC06G0001190	4	4
ZLC03G0023750	ZLC06G0001190	0.00606422	ZLC03G0023750_ZLC06G0001190	4	non-DEG
ZLC09G0009990	ZLC04G0006030	0.00606415	ZLC09G0009990_ZLC04G0006030	1	1
ZLC06G0033200	ZLC03G0023830	0.00606387	ZLC06G0033200_ZLC03G0023830	6	6
ZLC04G0018760	ZLC12G0009550	0.0060638	ZLC04G0018760_ZLC12G0009550	1	1
ZLC07G0020610	ZLC10G0005720	0.00606374	ZLC07G0020610_ZLC10G0005720	4	3
ZLC06G0017310	ZLC05G0011880	0.00606363	ZLC06G0017310_ZLC05G0011880	2	non-DEG
ZLC12G0000650	ZLC02G0030200	0.00606339	ZLC12G0000650_ZLC02G0030200	5	non-DEG
ZLC01G0030070	ZLC08G0017250	0.00606338	ZLC01G0030070_ZLC08G0017250	6	8
ZLC02G0030310	ZLC08G0020620	0.00606318	ZLC02G0030310_ZLC08G0020620	2	6
ZLC08G0006030	ZLC02G0036100	0.00606316	ZLC08G0006030_ZLC02G0036100	2	non-DEG
ZLC11G0022540	ZLC07G0022830	0.00606311	ZLC11G0022540_ZLC07G0022830	2	non-DEG
ZLC03G0025890	ZLC02G0009230	0.00606309	ZLC03G0025890_ZLC02G0009230	4	4
ZLC06G0021350	ZLC02G0030870	0.00606307	ZLC06G0021350_ZLC02G0030870	3	3
ZLC06G0006750	ZLC02G0030870	0.00606307	ZLC06G0006750_ZLC02G0030870	3	3
ZLC03G0002050	ZLC02G0030870	0.00606307	ZLC03G0002050_ZLC02G0030870	3	3
ZLC02G0003110	ZLC02G0022290	0.00606306	ZLC02G0003110_ZLC02G0022290	4	non-DEG
ZLC10G0010630	ZLC03G0010160	0.00606272	ZLC10G0010630_ZLC03G0010160	5	5
ZLC07G0028620	ZLC08G0028100	0.00606264	ZLC07G0028620_ZLC08G0028100	4	4
ZLC05G0025340	ZLC08G0008190	0.00606261	ZLC05G0025340_ZLC08G0008190	1	non-DEG
ZLC08G0004090	ZLC04G0003810	0.00606234	ZLC08G0004090_ZLC04G0003810	7	non-DEG
ZLC01G0019930	ZLC02G0019760	0.00606203	ZLC01G0019930_ZLC02G0019760	7	non-DEG
ZLC06G0015330	ZLC04G0008120	0.00606201	ZLC06G0015330_ZLC04G0008120	6	3
ZLC07G0012300	ZLC06G0022650	0.00606181	ZLC07G0012300_ZLC06G0022650	7	6
ZLC12G0024110	ZLC01G0000270	0.00606146	ZLC12G0024110_ZLC01G0000270	1	non-DEG
ZLC07G0015220	ZLC09G0000320	0.00606127	ZLC07G0015220_ZLC09G0000320	3	3
ZLC01G0015200	ZLC11G0003080	0.00606103	ZLC01G0015200_ZLC11G0003080	1	6
ZLC02G0036790	ZLC02G0011740	0.00606102	ZLC02G0036790_ZLC02G0011740	3	non-DEG
ZLC11G0007660	ZLC02G0011740	0.00606102	ZLC11G0007660_ZLC02G0011740	3	3
ZLC01G0029370	ZLC08G0025870	0.00606086	ZLC01G0029370_ZLC08G0025870	4	4
ZLC03G0018120	ZLC08G0025870	0.00606086	ZLC03G0018120_ZLC08G0025870	4	4
ZLC12G0027840	ZLC11G0005940	0.00606067	ZLC12G0027840_ZLC11G0005940	7	6
ZLC01G0007500	ZLC10G0018020	0.00606055	ZLC01G0007500_ZLC10G0018020	4	4
ZLC03G0021060	ZLC02G0025660	0.00606045	ZLC03G0021060_ZLC02G0025660	6	6
ZLC09G0009990	ZLC11G0017280	0.00606041	ZLC09G0009990_ZLC11G0017280	1	1
ZLC04G0005920	ZLC06G0012540	0.00606026	ZLC04G0005920_ZLC06G0012540	1	1
ZLC02G0016680	ZLC09G0021700	0.0060602	ZLC02G0016680_ZLC09G0021700	8	non-DEG
ZLC10G0021830	ZLC08G0006940	0.00606009	ZLC10G0021830_ZLC08G0006940	3	3
ZLC08G0004090	ZLC02G0028820	0.00605994	ZLC08G0004090_ZLC02G0028820	4	non-DEG
ZLC09G0014580	ZLC10G0022130	0.00605992	ZLC09G0014580_ZLC10G0022130	5	1
ZLC02G0015680	ZLC07G0024430	0.00605963	ZLC02G0015680_ZLC07G0024430	6	non-DEG
ZLC08G0017660	ZLC08G0006880	0.00605959	ZLC08G0017660_ZLC08G0006880	6	non-DEG
ZLC01G0000430	ZLC08G0006880	0.00605959	ZLC01G0000430_ZLC08G0006880	6	non-DEG
ZLC05G0010930	ZLC08G0006880	0.00605959	ZLC05G0010930_ZLC08G0006880	6	6
ZLC11G0009340	ZLC08G0006880	0.00605959	ZLC11G0009340_ZLC08G0006880	6	7
ZLC02G0000810	ZLC08G0006880	0.00605959	ZLC02G0000810_ZLC08G0006880	6	non-DEG
ZLC06G0010410	ZLC08G0006880	0.00605959	ZLC06G0010410_ZLC08G0006880	6	non-DEG
ZLC12G0013200	ZLC01G0024710	0.00605956	ZLC12G0013200_ZLC01G0024710	1	1
ZLC10G0024200	ZLC01G0041700	0.00605945	ZLC10G0024200_ZLC01G0041700	1	1
ZLC04G0020900	ZLC08G0015250	0.00605943	ZLC04G0020900_ZLC08G0015250	3	3
ZLC06G0003180	ZLC02G0034770	0.00605941	ZLC06G0003180_ZLC02G0034770	5	non-DEG
ZLC05G0024010	ZLC04G0006970	0.0060593	ZLC05G0024010_ZLC04G0006970	4	non-DEG
ZLC06G0011680	ZLC10G0016980	0.00605925	ZLC06G0011680_ZLC10G0016980	7	non-DEG
ZLC10G0005450	ZLC07G0020840	0.00605914	ZLC10G0005450_ZLC07G0020840	8	2
ZLC06G0010660	ZLC10G0010330	0.00605912	ZLC06G0010660_ZLC10G0010330	8	8
ZLC02G0026710	ZLC10G0010330	0.00605912	ZLC02G0026710_ZLC10G0010330	8	non-DEG
ZLC03G0019410	ZLC07G0008190	0.00605903	ZLC03G0019410_ZLC07G0008190	1	1
ZLC04G0024840	ZLC02G0008370	0.006059	ZLC04G0024840_ZLC02G0008370	1	2
ZLC02G0016380	ZLC08G0028200	0.00605888	ZLC02G0016380_ZLC08G0028200	8	5
ZLC02G0037100	ZLC03G0038230	0.00605874	ZLC02G0037100_ZLC03G0038230	6	non-DEG
ZLC02G0015620	ZLC02G0015210	0.00605874	ZLC02G0015620_ZLC02G0015210	2	non-DEG
ZLC01G0036630	ZLC10G0019480	0.00605871	ZLC01G0036630_ZLC10G0019480	1	7
ZLC10G0010630	ZLC11G0005870	0.00605869	ZLC10G0010630_ZLC11G0005870	7	5
ZLC02G0016680	ZLC06G0006900	0.00605867	ZLC02G0016680_ZLC06G0006900	5	non-DEG
ZLC11G0023480	ZLC02G0031830	0.00605862	ZLC11G0023480_ZLC02G0031830	8	3
ZLC03G0027060	ZLC02G0031830	0.00605862	ZLC03G0027060_ZLC02G0031830	8	4
ZLC03G0009600	ZLC06G0008180	0.0060585	ZLC03G0009600_ZLC06G0008180	2	2
ZLC06G0011620	ZLC06G0034760	0.00605828	ZLC06G0011620_ZLC06G0034760	4	non-DEG
ZLC02G0032570	ZLC08G0002550	0.00605824	ZLC02G0032570_ZLC08G0002550	7	non-DEG
ZLC12G0024130	ZLC08G0006940	0.00605817	ZLC12G0024130_ZLC08G0006940	3	1
ZLC09G0006400	ZLC02G0018590	0.00605803	ZLC09G0006400_ZLC02G0018590	6	non-DEG
ZLC05G0026330	ZLC10G0006490	0.00605801	ZLC05G0026330_ZLC10G0006490	3	non-DEG
ZLC04G0006110	ZLC12G0014720	0.00605787	ZLC04G0006110_ZLC12G0014720	1	1
ZLC02G0013370	ZLC10G0022120	0.00605755	ZLC02G0013370_ZLC10G0022120	1	1
ZLC05G0006650	ZLC04G0017970	0.00605696	ZLC05G0006650_ZLC04G0017970	3	3
ZLC06G0006930	ZLC10G0025930	0.00605694	ZLC06G0006930_ZLC10G0025930	5	non-DEG
ZLC02G0026830	ZLC02G0015540	0.0060565	ZLC02G0026830_ZLC02G0015540	8	2
ZLC06G0029320	ZLC01G0004180	0.00605636	ZLC06G0029320_ZLC01G0004180	5	non-DEG
ZLC10G0016930	ZLC07G0006240	0.00605613	ZLC10G0016930_ZLC07G0006240	7	8
ZLC02G0018710	ZLC03G0010590	0.00605578	ZLC02G0018710_ZLC03G0010590	1	2
ZLC10G0012630	ZLC10G0025300	0.00605559	ZLC10G0012630_ZLC10G0025300	5	non-DEG
ZLC02G0021500	ZLC03G0007610	0.00605549	ZLC02G0021500_ZLC03G0007610	1	1
ZLC05G0013080	ZLC10G0022120	0.00605514	ZLC05G0013080_ZLC10G0022120	1	non-DEG
ZLC07G0022750	ZLC07G0016710	0.00605508	ZLC07G0022750_ZLC07G0016710	1	2
ZLC10G0001340	ZLC07G0017590	0.00605493	ZLC10G0001340_ZLC07G0017590	3	non-DEG
ZLC03G0005710	ZLC02G0022080	0.00605488	ZLC03G0005710_ZLC02G0022080	1	1
ZLC05G0019070	ZLC06G0016540	0.00605471	ZLC05G0019070_ZLC06G0016540	1	1
ZLC01G0029610	ZLC02G0031840	0.00605463	ZLC01G0029610_ZLC02G0031840	5	1
ZLC03G0042770	ZLC04G0017090	0.00605462	ZLC03G0042770_ZLC04G0017090	2	3
ZLC01G0002600	ZLC04G0017090	0.00605462	ZLC01G0002600_ZLC04G0017090	2	non-DEG
ZLC10G0014310	ZLC02G0030410	0.00605429	ZLC10G0014310_ZLC02G0030410	2	4
ZLC12G0009980	ZLC09G0014920	0.00605427	ZLC12G0009980_ZLC09G0014920	1	non-DEG
ZLC01G0042740	ZLC10G0000120	0.00605414	ZLC01G0042740_ZLC10G0000120	8	5
ZLC05G0025360	ZLC03G0015940	0.00605414	ZLC05G0025360_ZLC03G0015940	7	non-DEG
ZLC06G0011320	ZLC02G0031330	0.00605369	ZLC06G0011320_ZLC02G0031330	2	non-DEG
ZLC09G0000770	ZLC03G0014690	0.00605349	ZLC09G0000770_ZLC03G0014690	8	8
ZLC01G0007500	ZLC11G0024920	0.00605347	ZLC01G0007500_ZLC11G0024920	4	4
ZLC11G0021790	ZLC02G0020050	0.00605341	ZLC11G0021790_ZLC02G0020050	7	7
ZLC11G0009340	ZLC03G0006300	0.00605329	ZLC11G0009340_ZLC03G0006300	6	7
ZLC12G0013610	ZLC04G0013240	0.00605302	ZLC12G0013610_ZLC04G0013240	2	non-DEG
ZLC01G0036600	ZLC10G0017110	0.00605282	ZLC01G0036600_ZLC10G0017110	7	2
ZLC06G0012210	ZLC06G0017060	0.00605265	ZLC06G0012210_ZLC06G0017060	3	6
ZLC08G0018230	ZLC07G0024330	0.00605258	ZLC08G0018230_ZLC07G0024330	8	8
ZLC02G0033320	ZLC01G0030210	0.00605232	ZLC02G0033320_ZLC01G0030210	5	2
ZLC06G0000730	ZLC06G0006990	0.00605199	ZLC06G0000730_ZLC06G0006990	7	non-DEG
ZLC04G0002500	ZLC03G0010610	0.00605198	ZLC04G0002500_ZLC03G0010610	4	non-DEG
ZLC03G0016640	ZLC06G0003930	0.00605178	ZLC03G0016640_ZLC06G0003930	5	5
ZLC12G0024110	ZLC03G0007510	0.00605176	ZLC12G0024110_ZLC03G0007510	5	non-DEG
ZLC06G0011320	ZLC02G0020470	0.00605167	ZLC06G0011320_ZLC02G0020470	2	non-DEG
ZLC04G0022880	ZLC06G0023400	0.00605151	ZLC04G0022880_ZLC06G0023400	2	2
ZLC02G0036830	ZLC03G0032810	0.00605137	ZLC02G0036830_ZLC03G0032810	8	3
ZLC11G0012820	ZLC07G0023640	0.00605118	ZLC11G0012820_ZLC07G0023640	1	1
ZLC11G0023480	ZLC12G0008920	0.00605107	ZLC11G0023480_ZLC12G0008920	3	3
ZLC10G0006520	ZLC02G0034720	0.00605099	ZLC10G0006520_ZLC02G0034720	8	non-DEG
ZLC04G0006300	ZLC04G0009690	0.00605091	ZLC04G0006300_ZLC04G0009690	5	4
ZLC12G0012670	ZLC03G0014690	0.00605083	ZLC12G0012670_ZLC03G0014690	8	8
ZLC04G0006970	ZLC04G0007670	0.00605074	ZLC04G0006970_ZLC04G0007670	6	4
ZLC05G0023610	ZLC10G0012010	0.00605074	ZLC05G0023610_ZLC10G0012010	2	8
ZLC07G0013880	ZLC03G0022160	0.00605049	ZLC07G0013880_ZLC03G0022160	3	non-DEG
ZLC01G0020730	ZLC02G0020470	0.00605031	ZLC01G0020730_ZLC02G0020470	2	non-DEG
ZLC05G0006650	ZLC11G0026980	0.00605009	ZLC05G0006650_ZLC11G0026980	3	3
ZLC02G0005170	ZLC06G0034610	0.00604993	ZLC02G0005170_ZLC06G0034610	1	non-DEG
ZLC06G0014710	ZLC09G0000620	0.00604959	ZLC06G0014710_ZLC09G0000620	7	7
ZLC09G0022470	ZLC01G0005180	0.00604932	ZLC09G0022470_ZLC01G0005180	2	non-DEG
ZLC10G0010630	ZLC07G0022410	0.0060492	ZLC10G0010630_ZLC07G0022410	8	5
ZLC10G0024200	ZLC09G0014580	0.00604917	ZLC10G0024200_ZLC09G0014580	1	1
ZLC11G0020490	ZLC06G0025840	0.00604906	ZLC11G0020490_ZLC06G0025840	3	non-DEG
ZLC04G0007720	ZLC02G0014820	0.006049	ZLC04G0007720_ZLC02G0014820	2	2
ZLC08G0010310	ZLC02G0021650	0.00604897	ZLC08G0010310_ZLC02G0021650	3	2
ZLC01G0044200	ZLC08G0009090	0.00604888	ZLC01G0044200_ZLC08G0009090	2	non-DEG
ZLC12G0030300	ZLC10G0018820	0.00604873	ZLC12G0030300_ZLC10G0018820	2	2
ZLC02G0005500	ZLC03G0010490	0.00604871	ZLC02G0005500_ZLC03G0010490	3	3
ZLC03G0038420	ZLC08G0018430	0.00604853	ZLC03G0038420_ZLC08G0018430	5	non-DEG
ZLC01G0000550	ZLC04G0002000	0.00604851	ZLC01G0000550_ZLC04G0002000	6	6
ZLC04G0007730	ZLC02G0036100	0.00604844	ZLC04G0007730_ZLC02G0036100	2	2
ZLC02G0013370	ZLC08G0012470	0.0060484	ZLC02G0013370_ZLC08G0012470	1	1
ZLC02G0006040	ZLC02G0036100	0.00604839	ZLC02G0006040_ZLC02G0036100	2	non-DEG
ZLC07G0018890	ZLC02G0036100	0.00604839	ZLC07G0018890_ZLC02G0036100	2	2
ZLC11G0001800	ZLC02G0036100	0.00604839	ZLC11G0001800_ZLC02G0036100	2	non-DEG
ZLC02G0003210	ZLC02G0036100	0.00604839	ZLC02G0003210_ZLC02G0036100	2	8
ZLC03G0009620	ZLC02G0033690	0.0060482	ZLC03G0009620_ZLC02G0033690	6	6
ZLC07G0024180	ZLC12G0023240	0.00604815	ZLC07G0024180_ZLC12G0023240	4	6
ZLC01G0016000	ZLC08G0028960	0.00604806	ZLC01G0016000_ZLC08G0028960	1	1
ZLC02G0020890	ZLC06G0006790	0.00604802	ZLC02G0020890_ZLC06G0006790	3	2
ZLC06G0015330	ZLC05G0001470	0.00604799	ZLC06G0015330_ZLC05G0001470	7	3
ZLC02G0025350	ZLC04G0021370	0.00604798	ZLC02G0025350_ZLC04G0021370	4	non-DEG
ZLC06G0012150	ZLC08G0023080	0.00604788	ZLC06G0012150_ZLC08G0023080	4	1
ZLC06G0003180	ZLC05G0011880	0.00604772	ZLC06G0003180_ZLC05G0011880	2	non-DEG
ZLC02G0025830	ZLC01G0011030	0.00604734	ZLC02G0025830_ZLC01G0011030	2	2
ZLC04G0006110	ZLC07G0023450	0.00604733	ZLC04G0006110_ZLC07G0023450	1	1
ZLC11G0020830	ZLC07G0023450	0.00604733	ZLC11G0020830_ZLC07G0023450	1	1
ZLC01G0046930	ZLC03G0021060	0.00604718	ZLC01G0046930_ZLC03G0021060	6	7
ZLC01G0007630	ZLC01G0002130	0.00604714	ZLC01G0007630_ZLC01G0002130	2	8
ZLC03G0038080	ZLC06G0006220	0.00604707	ZLC03G0038080_ZLC06G0006220	8	non-DEG
ZLC01G0046210	ZLC11G0025610	0.00604698	ZLC01G0046210_ZLC11G0025610	6	non-DEG
ZLC06G0019190	ZLC01G0046220	0.00604686	ZLC06G0019190_ZLC01G0046220	3	1
ZLC12G0013200	ZLC08G0015370	0.00604678	ZLC12G0013200_ZLC08G0015370	1	1
ZLC11G0020490	ZLC02G0028280	0.00604649	ZLC11G0020490_ZLC02G0028280	6	non-DEG
ZLC11G0012560	ZLC11G0025860	0.00604645	ZLC11G0012560_ZLC11G0025860	6	non-DEG
ZLC01G0007900	ZLC02G0034730	0.0060462	ZLC01G0007900_ZLC02G0034730	1	non-DEG
ZLC06G0012210	ZLC03G0002860	0.00604592	ZLC06G0012210_ZLC03G0002860	6	6
ZLC08G0004100	ZLC02G0023650	0.00604592	ZLC08G0004100_ZLC02G0023650	3	3
ZLC06G0024480	ZLC09G0003290	0.00604524	ZLC06G0024480_ZLC09G0003290	4	3
ZLC08G0026440	ZLC02G0025790	0.0060452	ZLC08G0026440_ZLC02G0025790	2	4
ZLC04G0004120	ZLC10G0003420	0.00604514	ZLC04G0004120_ZLC10G0003420	3	2
ZLC01G0041790	ZLC03G0038750	0.00604513	ZLC01G0041790_ZLC03G0038750	4	3
ZLC06G0005520	ZLC02G0023560	0.00604505	ZLC06G0005520_ZLC02G0023560	5	6
ZLC09G0015400	ZLC02G0030720	0.00604491	ZLC09G0015400_ZLC02G0030720	2	non-DEG
ZLC12G0024130	ZLC12G0019350	0.0060448	ZLC12G0024130_ZLC12G0019350	1	1
ZLC02G0014910	ZLC11G0012340	0.0060447	ZLC02G0014910_ZLC11G0012340	4	3
ZLC03G0037610	ZLC04G0014300	0.00604467	ZLC03G0037610_ZLC04G0014300	1	non-DEG
ZLC01G0024450	ZLC02G0030600	0.00604446	ZLC01G0024450_ZLC02G0030600	3	3
ZLC06G0010660	ZLC08G0024720	0.00604438	ZLC06G0010660_ZLC08G0024720	5	8
ZLC08G0028200	ZLC08G0009000	0.00604431	ZLC08G0028200_ZLC08G0009000	2	8
ZLC02G0016540	ZLC12G0008920	0.00604426	ZLC02G0016540_ZLC12G0008920	3	3
ZLC02G0030290	ZLC04G0014300	0.00604417	ZLC02G0030290_ZLC04G0014300	1	non-DEG
ZLC08G0020270	ZLC01G0029340	0.00604417	ZLC08G0020270_ZLC01G0029340	3	non-DEG
ZLC06G0015330	ZLC06G0024610	0.00604409	ZLC06G0015330_ZLC06G0024610	3	3
ZLC07G0017030	ZLC01G0036990	0.00604403	ZLC07G0017030_ZLC01G0036990	2	non-DEG
ZLC02G0006040	ZLC01G0036990	0.00604403	ZLC02G0006040_ZLC01G0036990	2	non-DEG
ZLC08G0018230	ZLC01G0036990	0.00604403	ZLC08G0018230_ZLC01G0036990	2	8
ZLC07G0023490	ZLC01G0036990	0.00604403	ZLC07G0023490_ZLC01G0036990	2	non-DEG
ZLC05G0026330	ZLC08G0028100	0.00604382	ZLC05G0026330_ZLC08G0028100	4	non-DEG
ZLC01G0036630	ZLC07G0027760	0.00604379	ZLC01G0036630_ZLC07G0027760	6	7
ZLC08G0009430	ZLC04G0010370	0.00604368	ZLC08G0009430_ZLC04G0010370	1	7
ZLC06G0005520	ZLC05G0026070	0.00604353	ZLC06G0005520_ZLC05G0026070	6	6
ZLC02G0025350	ZLC01G0038190	0.0060435	ZLC02G0025350_ZLC01G0038190	1	non-DEG
ZLC11G0022460	ZLC08G0017650	0.00604317	ZLC11G0022460_ZLC08G0017650	1	7
ZLC03G0038750	ZLC08G0028100	0.00604313	ZLC03G0038750_ZLC08G0028100	4	4
ZLC08G0004090	ZLC07G0024440	0.0060431	ZLC08G0004090_ZLC07G0024440	1	non-DEG
ZLC07G0026180	ZLC09G0004920	0.006043	ZLC07G0026180_ZLC09G0004920	4	non-DEG
ZLC01G0043180	ZLC05G0013660	0.00604285	ZLC01G0043180_ZLC05G0013660	1	non-DEG
ZLC03G0038750	ZLC09G0008270	0.00604248	ZLC03G0038750_ZLC09G0008270	6	4
ZLC09G0018660	ZLC08G0028100	0.00604244	ZLC09G0018660_ZLC08G0028100	4	non-DEG
ZLC07G0013880	ZLC08G0022930	0.00604224	ZLC07G0013880_ZLC08G0022930	1	non-DEG
ZLC08G0009430	ZLC09G0000620	0.00604222	ZLC08G0009430_ZLC09G0000620	7	7
ZLC01G0006090	ZLC10G0023530	0.00604212	ZLC01G0006090_ZLC10G0023530	6	6
ZLC12G0024110	ZLC01G0037110	0.00604196	ZLC12G0024110_ZLC01G0037110	5	non-DEG
ZLC03G0018120	ZLC08G0018430	0.00604187	ZLC03G0018120_ZLC08G0018430	5	4
ZLC03G0008810	ZLC01G0005180	0.00604175	ZLC03G0008810_ZLC01G0005180	2	2
ZLC08G0024130	ZLC07G0016710	0.00604154	ZLC08G0024130_ZLC07G0016710	1	non-DEG
ZLC11G0011790	ZLC01G0042670	0.00604154	ZLC11G0011790_ZLC01G0042670	2	non-DEG
ZLC06G0024480	ZLC07G0008940	0.00604152	ZLC06G0024480_ZLC07G0008940	7	3
ZLC06G0010660	ZLC06G0009740	0.0060413	ZLC06G0010660_ZLC06G0009740	8	8
ZLC04G0027190	ZLC10G0014870	0.00604121	ZLC04G0027190_ZLC10G0014870	6	non-DEG
ZLC07G0013880	ZLC04G0003400	0.00604111	ZLC07G0013880_ZLC04G0003400	4	non-DEG
ZLC05G0009720	ZLC03G0015740	0.00604106	ZLC05G0009720_ZLC03G0015740	6	non-DEG
ZLC03G0008370	ZLC06G0016210	0.00604106	ZLC03G0008370_ZLC06G0016210	4	non-DEG
ZLC10G0018760	ZLC08G0001790	0.00604076	ZLC10G0018760_ZLC08G0001790	6	6
ZLC08G0018230	ZLC01G0000390	0.00604067	ZLC08G0018230_ZLC01G0000390	4	8
ZLC06G0015330	ZLC02G0008260	0.00604066	ZLC06G0015330_ZLC02G0008260	1	3
ZLC03G0001340	ZLC08G0015390	0.00604052	ZLC03G0001340_ZLC08G0015390	4	non-DEG
ZLC04G0003100	ZLC08G0025880	0.00603998	ZLC04G0003100_ZLC08G0025880	5	8
ZLC08G0003540	ZLC09G0021780	0.0060399	ZLC08G0003540_ZLC09G0021780	7	6
ZLC11G0017670	ZLC01G0005270	0.00603985	ZLC11G0017670_ZLC01G0005270	2	8
ZLC03G0038750	ZLC01G0012140	0.00603978	ZLC03G0038750_ZLC01G0012140	4	4
ZLC06G0017260	ZLC03G0013070	0.00603974	ZLC06G0017260_ZLC03G0013070	6	non-DEG
ZLC10G0026180	ZLC03G0013880	0.00603914	ZLC10G0026180_ZLC03G0013880	2	non-DEG
ZLC03G0000870	ZLC03G0015590	0.00603902	ZLC03G0000870_ZLC03G0015590	2	non-DEG
ZLC02G0015680	ZLC04G0008120	0.00603896	ZLC02G0015680_ZLC04G0008120	6	non-DEG
ZLC06G0004360	ZLC04G0008120	0.00603896	ZLC06G0004360_ZLC04G0008120	6	non-DEG
ZLC11G0009340	ZLC11G0015190	0.00603875	ZLC11G0009340_ZLC11G0015190	7	7
ZLC01G0046810	ZLC02G0014830	0.00603863	ZLC01G0046810_ZLC02G0014830	4	1
ZLC03G0038370	ZLC08G0020320	0.00603834	ZLC03G0038370_ZLC08G0020320	7	non-DEG
ZLC04G0022880	ZLC03G0012440	0.00603832	ZLC04G0022880_ZLC03G0012440	6	2
ZLC07G0024170	ZLC01G0015120	0.00603822	ZLC07G0024170_ZLC01G0015120	6	6
ZLC05G0003550	ZLC02G0029220	0.00603821	ZLC05G0003550_ZLC02G0029220	2	2
ZLC08G0000680	ZLC07G0024760	0.00603815	ZLC08G0000680_ZLC07G0024760	6	7
ZLC02G0003110	ZLC05G0009930	0.00603801	ZLC02G0003110_ZLC05G0009930	5	non-DEG
ZLC01G0036660	ZLC03G0008480	0.00603794	ZLC01G0036660_ZLC03G0008480	4	4
ZLC03G0032610	ZLC03G0039410	0.00603786	ZLC03G0032610_ZLC03G0039410	1	non-DEG
ZLC03G0036460	ZLC01G0005800	0.00603767	ZLC03G0036460_ZLC01G0005800	1	2
ZLC01G0043860	ZLC11G0005950	0.00603767	ZLC01G0043860_ZLC11G0005950	8	non-DEG
ZLC01G0000270	ZLC01G0030830	0.00603765	ZLC01G0000270_ZLC01G0030830	7	1
ZLC06G0003180	ZLC01G0030830	0.00603765	ZLC06G0003180_ZLC01G0030830	7	non-DEG
ZLC02G0022890	ZLC06G0001810	0.00603755	ZLC02G0022890_ZLC06G0001810	1	5
ZLC01G0019860	ZLC08G0013030	0.00603723	ZLC01G0019860_ZLC08G0013030	3	non-DEG
ZLC02G0036830	ZLC08G0013030	0.00603723	ZLC02G0036830_ZLC08G0013030	3	3
ZLC03G0003010	ZLC10G0011840	0.00603721	ZLC03G0003010_ZLC10G0011840	5	6
ZLC01G0046850	ZLC06G0025120	0.00603717	ZLC01G0046850_ZLC06G0025120	7	3
ZLC08G0004090	ZLC01G0005670	0.0060371	ZLC08G0004090_ZLC01G0005670	8	non-DEG
ZLC03G0008220	ZLC12G0020150	0.00603705	ZLC03G0008220_ZLC12G0020150	3	3
ZLC09G0018660	ZLC09G0018380	0.00603672	ZLC09G0018660_ZLC09G0018380	4	non-DEG
ZLC06G0024480	ZLC02G0014840	0.00603672	ZLC06G0024480_ZLC02G0014840	3	3
ZLC10G0024050	ZLC03G0007600	0.00603663	ZLC10G0024050_ZLC03G0007600	3	8
ZLC06G0024480	ZLC01G0000940	0.00603653	ZLC06G0024480_ZLC01G0000940	4	3
ZLC01G0002110	ZLC10G0023660	0.00603608	ZLC01G0002110_ZLC10G0023660	8	2
ZLC03G0009620	ZLC03G0002860	0.00603598	ZLC03G0009620_ZLC03G0002860	6	6
ZLC03G0007040	ZLC08G0010470	0.00603554	ZLC03G0007040_ZLC08G0010470	2	8
ZLC02G0014290	ZLC03G0015740	0.00603522	ZLC02G0014290_ZLC03G0015740	6	non-DEG
ZLC02G0015680	ZLC03G0015740	0.00603522	ZLC02G0015680_ZLC03G0015740	6	non-DEG
ZLC02G0026710	ZLC04G0017090	0.0060351	ZLC02G0026710_ZLC04G0017090	2	non-DEG
ZLC06G0016320	ZLC12G0019580	0.00603466	ZLC06G0016320_ZLC12G0019580	1	1
ZLC12G0024110	ZLC02G0023470	0.00603453	ZLC12G0024110_ZLC02G0023470	1	non-DEG
ZLC06G0004880	ZLC11G0012340	0.00603445	ZLC06G0004880_ZLC11G0012340	4	3
ZLC09G0014880	ZLC07G0017590	0.00603441	ZLC09G0014880_ZLC07G0017590	3	3
ZLC09G0016000	ZLC01G0030610	0.00603404	ZLC09G0016000_ZLC01G0030610	7	non-DEG
ZLC04G0015100	ZLC09G0023590	0.00603399	ZLC04G0015100_ZLC09G0023590	1	5
ZLC08G0004500	ZLC01G0031980	0.00603397	ZLC08G0004500_ZLC01G0031980	5	non-DEG
ZLC10G0025540	ZLC02G0033790	0.00603394	ZLC10G0025540_ZLC02G0033790	3	non-DEG
ZLC11G0008590	ZLC09G0002960	0.00603388	ZLC11G0008590_ZLC09G0002960	3	4
ZLC01G0043860	ZLC02G0010370	0.00603387	ZLC01G0043860_ZLC02G0010370	1	non-DEG
ZLC07G0024170	ZLC03G0013070	0.00603376	ZLC07G0024170_ZLC03G0013070	6	6
ZLC01G0015850	ZLC11G0007940	0.00603369	ZLC01G0015850_ZLC11G0007940	2	6
ZLC11G0012220	ZLC08G0023310	0.00603367	ZLC11G0012220_ZLC08G0023310	1	non-DEG
ZLC03G0002050	ZLC08G0019530	0.00603364	ZLC03G0002050_ZLC08G0019530	3	3
ZLC09G0015400	ZLC10G0001520	0.00603343	ZLC09G0015400_ZLC10G0001520	5	non-DEG
ZLC05G0002610	ZLC07G0019160	0.00603332	ZLC05G0002610_ZLC07G0019160	3	3
ZLC06G0003910	ZLC08G0020130	0.00603319	ZLC06G0003910_ZLC08G0020130	6	7
ZLC08G0007350	ZLC01G0017450	0.00603313	ZLC08G0007350_ZLC01G0017450	8	2
ZLC11G0006720	ZLC04G0011680	0.00603303	ZLC11G0006720_ZLC04G0011680	4	non-DEG
ZLC01G0000750	ZLC08G0018430	0.00603272	ZLC01G0000750_ZLC08G0018430	5	4
ZLC06G0016320	ZLC04G0000400	0.00603271	ZLC06G0016320_ZLC04G0000400	1	1
ZLC04G0011680	ZLC03G0010610	0.0060325	ZLC04G0011680_ZLC03G0010610	4	4
ZLC02G0032250	ZLC11G0011760	0.00603249	ZLC02G0032250_ZLC11G0011760	6	7
ZLC08G0010520	ZLC02G0028340	0.00603246	ZLC08G0010520_ZLC02G0028340	2	1
ZLC05G0023880	ZLC07G0026240	0.00603239	ZLC05G0023880_ZLC07G0026240	3	7
ZLC06G0005150	ZLC07G0021650	0.00603222	ZLC06G0005150_ZLC07G0021650	1	1
ZLC04G0007730	ZLC03G0023240	0.00603216	ZLC04G0007730_ZLC03G0023240	8	2
ZLC07G0009030	ZLC08G0015390	0.00603216	ZLC07G0009030_ZLC08G0015390	4	6
ZLC05G0006650	ZLC07G0020370	0.00603198	ZLC05G0006650_ZLC07G0020370	4	3
ZLC05G0006650	ZLC01G0029340	0.00603195	ZLC05G0006650_ZLC01G0029340	3	3
ZLC03G0042770	ZLC01G0029340	0.00603195	ZLC03G0042770_ZLC01G0029340	3	3
ZLC10G0005450	ZLC04G0021830	0.00603182	ZLC10G0005450_ZLC04G0021830	1	2
ZLC11G0006720	ZLC07G0020560	0.00603173	ZLC11G0006720_ZLC07G0020560	4	non-DEG
ZLC07G0018930	ZLC09G0023590	0.00603168	ZLC07G0018930_ZLC09G0023590	1	6
ZLC12G0011170	ZLC02G0030720	0.0060315	ZLC12G0011170_ZLC02G0030720	2	4
ZLC04G0006220	ZLC04G0003400	0.00603143	ZLC04G0006220_ZLC04G0003400	4	4
ZLC07G0015010	ZLC04G0003400	0.00603143	ZLC07G0015010_ZLC04G0003400	4	non-DEG
ZLC07G0016130	ZLC07G0004800	0.00603105	ZLC07G0016130_ZLC07G0004800	6	6
ZLC01G0019680	ZLC09G0017360	0.00603095	ZLC01G0019680_ZLC09G0017360	1	non-DEG
ZLC10G0021590	ZLC08G0021800	0.00603086	ZLC10G0021590_ZLC08G0021800	3	3
ZLC11G0008580	ZLC04G0014300	0.00603053	ZLC11G0008580_ZLC04G0014300	1	3
ZLC11G0012350	ZLC07G0019110	0.00603045	ZLC11G0012350_ZLC07G0019110	8	non-DEG
ZLC06G0011620	ZLC02G0006260	0.0060304	ZLC06G0011620_ZLC02G0006260	4	non-DEG
ZLC06G0024480	ZLC08G0017590	0.00603018	ZLC06G0024480_ZLC08G0017590	3	3
ZLC01G0036190	ZLC02G0013440	0.00603015	ZLC01G0036190_ZLC02G0013440	3	7
ZLC02G0036790	ZLC02G0009230	0.00603009	ZLC02G0036790_ZLC02G0009230	4	non-DEG
ZLC12G0008870	ZLC02G0009230	0.00603009	ZLC12G0008870_ZLC02G0009230	4	4
ZLC05G0024510	ZLC03G0013070	0.00602977	ZLC05G0024510_ZLC03G0013070	6	non-DEG
ZLC02G0029890	ZLC03G0013070	0.00602977	ZLC02G0029890_ZLC03G0013070	6	6
ZLC09G0002310	ZLC03G0000550	0.00602971	ZLC09G0002310_ZLC03G0000550	4	6
ZLC04G0000850	ZLC03G0000550	0.00602971	ZLC04G0000850_ZLC03G0000550	4	non-DEG
ZLC10G0025220	ZLC03G0000550	0.00602971	ZLC10G0025220_ZLC03G0000550	4	6
ZLC10G0019620	ZLC03G0007130	0.00602967	ZLC10G0019620_ZLC03G0007130	6	1
ZLC05G0022440	ZLC01G0006530	0.0060295	ZLC05G0022440_ZLC01G0006530	3	6
ZLC01G0035910	ZLC07G0015170	0.00602938	ZLC01G0035910_ZLC07G0015170	7	2
ZLC01G0003700	ZLC01G0001540	0.00602937	ZLC01G0003700_ZLC01G0001540	8	8
ZLC03G0008370	ZLC08G0023830	0.00602931	ZLC03G0008370_ZLC08G0023830	4	non-DEG
ZLC05G0026330	ZLC07G0012620	0.00602916	ZLC05G0026330_ZLC07G0012620	3	non-DEG
ZLC05G0006650	ZLC06G0020940	0.00602894	ZLC05G0006650_ZLC06G0020940	1	3
ZLC06G0015330	ZLC02G0000300	0.00602886	ZLC06G0015330_ZLC02G0000300	3	3
ZLC08G0028200	ZLC02G0020500	0.00602871	ZLC08G0028200_ZLC02G0020500	8	8
ZLC08G0005210	ZLC03G0038610	0.00602859	ZLC08G0005210_ZLC03G0038610	5	non-DEG
ZLC03G0015260	ZLC01G0043750	0.00602858	ZLC03G0015260_ZLC01G0043750	6	3
ZLC03G0037610	ZLC03G0020740	0.00602805	ZLC03G0037610_ZLC03G0020740	1	non-DEG
ZLC01G0030070	ZLC02G0018920	0.00602801	ZLC01G0030070_ZLC02G0018920	4	8
ZLC05G0012000	ZLC02G0027570	0.006028	ZLC05G0012000_ZLC02G0027570	4	5
ZLC07G0023380	ZLC12G0009520	0.00602798	ZLC07G0023380_ZLC12G0009520	5	5
ZLC02G0016540	ZLC01G0029590	0.0060279	ZLC02G0016540_ZLC01G0029590	1	3
ZLC06G0011620	ZLC11G0005510	0.00602779	ZLC06G0011620_ZLC11G0005510	2	non-DEG
ZLC06G0023010	ZLC11G0005510	0.00602779	ZLC06G0023010_ZLC11G0005510	2	non-DEG
ZLC05G0015890	ZLC08G0009120	0.0060276	ZLC05G0015890_ZLC08G0009120	6	6
ZLC06G0005280	ZLC11G0008590	0.00602757	ZLC06G0005280_ZLC11G0008590	4	6
ZLC04G0006300	ZLC11G0008590	0.00602757	ZLC04G0006300_ZLC11G0008590	4	4
ZLC03G0027120	ZLC04G0005360	0.00602757	ZLC03G0027120_ZLC04G0005360	8	3
ZLC02G0017590	ZLC02G0030280	0.00602755	ZLC02G0017590_ZLC02G0030280	6	non-DEG
ZLC02G0030760	ZLC03G0002600	0.00602753	ZLC02G0030760_ZLC03G0002600	7	7
ZLC04G0013400	ZLC02G0013910	0.00602737	ZLC04G0013400_ZLC02G0013910	6	non-DEG
ZLC04G0015100	ZLC07G0008770	0.00602732	ZLC04G0015100_ZLC07G0008770	5	5
ZLC10G0007130	ZLC04G0008530	0.00602708	ZLC10G0007130_ZLC04G0008530	1	non-DEG
ZLC06G0004880	ZLC07G0003210	0.00602704	ZLC06G0004880_ZLC07G0003210	4	3
ZLC12G0006610	ZLC02G0034480	0.00602701	ZLC12G0006610_ZLC02G0034480	4	non-DEG
ZLC03G0019410	ZLC06G0003170	0.00602699	ZLC03G0019410_ZLC06G0003170	3	1
ZLC10G0017230	ZLC01G0011600	0.00602694	ZLC10G0017230_ZLC01G0011600	6	7
ZLC01G0000270	ZLC11G0025410	0.00602687	ZLC01G0000270_ZLC11G0025410	7	1
ZLC03G0034850	ZLC10G0014850	0.00602679	ZLC03G0034850_ZLC10G0014850	1	7
ZLC05G0021230	ZLC04G0008780	0.00602668	ZLC05G0021230_ZLC04G0008780	1	4
ZLC08G0008240	ZLC03G0036610	0.00602666	ZLC08G0008240_ZLC03G0036610	2	2
ZLC01G0009740	ZLC05G0006650	0.00602654	ZLC01G0009740_ZLC05G0006650	3	7
ZLC08G0026920	ZLC02G0037030	0.00602644	ZLC08G0026920_ZLC02G0037030	3	3
ZLC02G0016530	ZLC03G0006690	0.00602643	ZLC02G0016530_ZLC03G0006690	1	3
ZLC08G0010310	ZLC06G0017060	0.00602642	ZLC08G0010310_ZLC06G0017060	3	2
ZLC10G0024200	ZLC08G0022020	0.00602612	ZLC10G0024200_ZLC08G0022020	1	1
ZLC08G0005900	ZLC02G0027150	0.00602595	ZLC08G0005900_ZLC02G0027150	1	8
ZLC11G0018300	ZLC02G0027150	0.00602595	ZLC11G0018300_ZLC02G0027150	1	7
ZLC03G0024280	ZLC02G0027150	0.00602595	ZLC03G0024280_ZLC02G0027150	1	non-DEG
ZLC03G0003010	ZLC02G0027150	0.00602595	ZLC03G0003010_ZLC02G0027150	1	6
ZLC10G0001510	ZLC02G0027150	0.00602595	ZLC10G0001510_ZLC02G0027150	1	8
ZLC03G0028690	ZLC02G0027150	0.00602595	ZLC03G0028690_ZLC02G0027150	1	non-DEG
ZLC03G0025080	ZLC02G0027150	0.00602595	ZLC03G0025080_ZLC02G0027150	1	non-DEG
ZLC09G0007850	ZLC02G0027150	0.00602595	ZLC09G0007850_ZLC02G0027150	1	7
ZLC08G0015850	ZLC02G0027150	0.00602595	ZLC08G0015850_ZLC02G0027150	1	8
ZLC05G0021230	ZLC02G0025790	0.00602594	ZLC05G0021230_ZLC02G0025790	2	4
ZLC03G0011400	ZLC03G0006460	0.0060259	ZLC03G0011400_ZLC03G0006460	1	7
ZLC06G0011620	ZLC03G0007140	0.00602583	ZLC06G0011620_ZLC03G0007140	6	non-DEG
ZLC05G0019070	ZLC08G0002320	0.00602574	ZLC05G0019070_ZLC08G0002320	2	1
ZLC02G0033470	ZLC07G0005980	0.00602571	ZLC02G0033470_ZLC07G0005980	5	8
ZLC11G0008830	ZLC04G0016040	0.00602568	ZLC11G0008830_ZLC04G0016040	3	4
ZLC09G0009990	ZLC01G0025010	0.00602565	ZLC09G0009990_ZLC01G0025010	1	1
ZLC12G0028890	ZLC07G0018490	0.00602528	ZLC12G0028890_ZLC07G0018490	4	non-DEG
ZLC10G0001730	ZLC03G0025220	0.00602527	ZLC10G0001730_ZLC03G0025220	1	1
ZLC03G0032610	ZLC03G0025220	0.00602527	ZLC03G0032610_ZLC03G0025220	1	non-DEG
ZLC04G0010300	ZLC08G0023710	0.006025	ZLC04G0010300_ZLC08G0023710	3	7
ZLC06G0027410	ZLC02G0022440	0.006025	ZLC06G0027410_ZLC02G0022440	3	non-DEG
ZLC06G0019230	ZLC02G0005180	0.00602487	ZLC06G0019230_ZLC02G0005180	5	non-DEG
ZLC07G0024180	ZLC02G0034680	0.00602487	ZLC07G0024180_ZLC02G0034680	4	6
ZLC08G0027110	ZLC03G0012030	0.00602471	ZLC08G0027110_ZLC03G0012030	1	non-DEG
ZLC10G0024060	ZLC02G0028760	0.00602409	ZLC10G0024060_ZLC02G0028760	4	non-DEG
ZLC03G0038750	ZLC09G0000800	0.00602383	ZLC03G0038750_ZLC09G0000800	6	4
ZLC06G0000730	ZLC04G0000920	0.00602372	ZLC06G0000730_ZLC04G0000920	7	non-DEG
ZLC03G0000870	ZLC02G0023660	0.0060236	ZLC03G0000870_ZLC02G0023660	8	non-DEG
ZLC11G0001800	ZLC02G0032550	0.00602354	ZLC11G0001800_ZLC02G0032550	2	non-DEG
ZLC12G0016660	ZLC01G0009240	0.0060235	ZLC12G0016660_ZLC01G0009240	1	4
ZLC11G0024620	ZLC03G0033780	0.00602344	ZLC11G0024620_ZLC03G0033780	2	2
ZLC01G0007870	ZLC04G0005110	0.00602343	ZLC01G0007870_ZLC04G0005110	3	8
ZLC10G0004590	ZLC02G0031050	0.00602309	ZLC10G0004590_ZLC02G0031050	6	non-DEG
ZLC04G0006110	ZLC12G0015170	0.00602307	ZLC04G0006110_ZLC12G0015170	1	1
ZLC04G0014140	ZLC08G0025800	0.00602293	ZLC04G0014140_ZLC08G0025800	8	non-DEG
ZLC06G0007490	ZLC01G0026860	0.00602266	ZLC06G0007490_ZLC01G0026860	4	1
ZLC02G0025350	ZLC02G0013370	0.00602265	ZLC02G0025350_ZLC02G0013370	1	non-DEG
ZLC02G0002040	ZLC02G0033570	0.00602248	ZLC02G0002040_ZLC02G0033570	4	3
ZLC05G0016130	ZLC07G0017370	0.00602231	ZLC05G0016130_ZLC07G0017370	1	non-DEG
ZLC01G0000750	ZLC08G0011100	0.00602231	ZLC01G0000750_ZLC08G0011100	6	4
ZLC01G0004180	ZLC01G0029480	0.00602201	ZLC01G0004180_ZLC01G0029480	1	5
ZLC01G0043820	ZLC08G0007560	0.00602197	ZLC01G0043820_ZLC08G0007560	3	2
ZLC02G0014290	ZLC02G0037000	0.00602184	ZLC02G0014290_ZLC02G0037000	2	non-DEG
ZLC02G0014290	ZLC01G0044910	0.00602182	ZLC02G0014290_ZLC01G0044910	4	non-DEG
ZLC10G0024200	ZLC03G0003150	0.00602179	ZLC10G0024200_ZLC03G0003150	1	1
ZLC02G0028760	ZLC04G0001230	0.00602176	ZLC02G0028760_ZLC04G0001230	1	4
ZLC12G0002730	ZLC01G0002630	0.00602169	ZLC12G0002730_ZLC01G0002630	3	3
ZLC10G0016820	ZLC02G0021500	0.00602167	ZLC10G0016820_ZLC02G0021500	1	8
ZLC11G0021820	ZLC02G0024850	0.00602151	ZLC11G0021820_ZLC02G0024850	2	2
ZLC04G0006000	ZLC07G0019320	0.00602151	ZLC04G0006000_ZLC07G0019320	2	8
ZLC08G0014680	ZLC03G0010500	0.0060214	ZLC08G0014680_ZLC03G0010500	6	2
ZLC06G0009310	ZLC01G0015300	0.00602125	ZLC06G0009310_ZLC01G0015300	2	2
ZLC06G0003910	ZLC02G0020570	0.00602083	ZLC06G0003910_ZLC02G0020570	6	7
ZLC05G0023620	ZLC08G0027330	0.00602069	ZLC05G0023620_ZLC08G0027330	7	7
ZLC01G0029060	ZLC01G0021240	0.0060205	ZLC01G0029060_ZLC01G0021240	4	3
ZLC10G0005480	ZLC12G0030370	0.00602049	ZLC10G0005480_ZLC12G0030370	6	4
ZLC06G0023950	ZLC03G0019190	0.0060204	ZLC06G0023950_ZLC03G0019190	3	non-DEG
ZLC08G0004090	ZLC07G0012620	0.0060203	ZLC08G0004090_ZLC07G0012620	3	non-DEG
ZLC08G0028200	ZLC11G0004570	0.00602024	ZLC08G0028200_ZLC11G0004570	8	8
ZLC03G0016630	ZLC07G0022410	0.00602013	ZLC03G0016630_ZLC07G0022410	8	8
ZLC01G0019860	ZLC06G0006340	0.00601992	ZLC01G0019860_ZLC06G0006340	3	non-DEG
ZLC02G0016380	ZLC07G0023410	0.00601983	ZLC02G0016380_ZLC07G0023410	8	5
ZLC12G0012670	ZLC08G0020020	0.00601961	ZLC12G0012670_ZLC08G0020020	1	8
ZLC08G0000680	ZLC04G0001910	0.00601952	ZLC08G0000680_ZLC04G0001910	7	7
ZLC05G0016150	ZLC09G0002240	0.00601938	ZLC05G0016150_ZLC09G0002240	7	7
ZLC03G0019780	ZLC06G0001990	0.00601926	ZLC03G0019780_ZLC06G0001990	3	8
ZLC09G0014880	ZLC07G0020000	0.0060192	ZLC09G0014880_ZLC07G0020000	4	3
ZLC03G0007680	ZLC01G0017330	0.00601908	ZLC03G0007680_ZLC01G0017330	4	5
ZLC12G0009950	ZLC07G0023410	0.00601897	ZLC12G0009950_ZLC07G0023410	8	non-DEG
ZLC04G0005920	ZLC03G0017490	0.00601878	ZLC04G0005920_ZLC03G0017490	1	1
ZLC06G0011380	ZLC11G0025610	0.00601877	ZLC06G0011380_ZLC11G0025610	6	6
ZLC07G0010560	ZLC11G0025610	0.00601877	ZLC07G0010560_ZLC11G0025610	6	non-DEG
ZLC10G0000680	ZLC06G0001010	0.00601868	ZLC10G0000680_ZLC06G0001010	3	4
ZLC03G0037610	ZLC04G0009430	0.00601864	ZLC03G0037610_ZLC04G0009430	1	non-DEG
ZLC03G0019730	ZLC09G0008830	0.00601858	ZLC03G0019730_ZLC09G0008830	1	1
ZLC02G0005500	ZLC03G0006910	0.00601821	ZLC02G0005500_ZLC03G0006910	1	3
ZLC03G0012860	ZLC04G0001910	0.00601821	ZLC03G0012860_ZLC04G0001910	7	non-DEG
ZLC04G0005920	ZLC01G0001290	0.00601818	ZLC04G0005920_ZLC01G0001290	1	1
ZLC02G0029620	ZLC12G0015760	0.00601753	ZLC02G0029620_ZLC12G0015760	6	4
ZLC05G0021230	ZLC07G0027760	0.00601738	ZLC05G0021230_ZLC07G0027760	6	4
ZLC09G0007850	ZLC10G0015920	0.00601732	ZLC09G0007850_ZLC10G0015920	6	7
ZLC03G0011730	ZLC01G0015330	0.00601723	ZLC03G0011730_ZLC01G0015330	1	1
ZLC06G0015710	ZLC03G0015700	0.00601709	ZLC06G0015710_ZLC03G0015700	2	1
ZLC05G0018430	ZLC01G0047200	0.00601687	ZLC05G0018430_ZLC01G0047200	7	7
ZLC06G0017260	ZLC01G0014780	0.00601657	ZLC06G0017260_ZLC01G0014780	6	non-DEG
ZLC10G0001730	ZLC01G0027030	0.00601653	ZLC10G0001730_ZLC01G0027030	3	1
ZLC07G0020910	ZLC01G0027030	0.00601653	ZLC07G0020910_ZLC01G0027030	3	non-DEG
ZLC03G0037610	ZLC12G0019440	0.00601644	ZLC03G0037610_ZLC12G0019440	1	non-DEG
ZLC01G0013390	ZLC02G0017150	0.00601644	ZLC01G0013390_ZLC02G0017150	7	non-DEG
ZLC06G0022140	ZLC09G0002920	0.00601643	ZLC06G0022140_ZLC09G0002920	4	4
ZLC06G0012230	ZLC03G0006460	0.00601635	ZLC06G0012230_ZLC03G0006460	1	7
ZLC12G0024110	ZLC03G0026740	0.00601631	ZLC12G0024110_ZLC03G0026740	1	non-DEG
ZLC02G0032260	ZLC11G0015190	0.0060163	ZLC02G0032260_ZLC11G0015190	7	non-DEG
ZLC06G0017310	ZLC11G0015190	0.0060163	ZLC06G0017310_ZLC11G0015190	7	non-DEG
ZLC01G0030070	ZLC12G0003640	0.0060162	ZLC01G0030070_ZLC12G0003640	8	8
ZLC12G0025640	ZLC12G0003640	0.0060162	ZLC12G0025640_ZLC12G0003640	8	2
ZLC11G0012450	ZLC03G0011610	0.00601603	ZLC11G0012450_ZLC03G0011610	2	non-DEG
ZLC03G0032610	ZLC02G0014880	0.006016	ZLC03G0032610_ZLC02G0014880	1	non-DEG
ZLC07G0027890	ZLC02G0028340	0.00601599	ZLC07G0027890_ZLC02G0028340	2	non-DEG
ZLC06G0011320	ZLC03G0033780	0.00601598	ZLC06G0011320_ZLC03G0033780	2	non-DEG
ZLC12G0008870	ZLC08G0024060	0.00601548	ZLC12G0008870_ZLC08G0024060	4	4
ZLC09G0015400	ZLC01G0010810	0.00601545	ZLC09G0015400_ZLC01G0010810	2	non-DEG
ZLC02G0007470	ZLC01G0045270	0.00601538	ZLC02G0007470_ZLC01G0045270	5	3
ZLC05G0012000	ZLC12G0019460	0.00601527	ZLC05G0012000_ZLC12G0019460	5	5
ZLC11G0012820	ZLC06G0023830	0.00601522	ZLC11G0012820_ZLC06G0023830	3	1
ZLC05G0021000	ZLC05G0021830	0.00601512	ZLC05G0021000_ZLC05G0021830	7	non-DEG
ZLC06G0024480	ZLC02G0035550	0.00601482	ZLC06G0024480_ZLC02G0035550	6	3
ZLC01G0004720	ZLC07G0027650	0.00601461	ZLC01G0004720_ZLC07G0027650	1	non-DEG
ZLC01G0002600	ZLC10G0010790	0.00601456	ZLC01G0002600_ZLC10G0010790	2	non-DEG
ZLC08G0026110	ZLC08G0018850	0.00601455	ZLC08G0026110_ZLC08G0018850	2	2
ZLC05G0012000	ZLC01G0035820	0.00601424	ZLC05G0012000_ZLC01G0035820	7	5
ZLC05G0025340	ZLC07G0023600	0.00601416	ZLC05G0025340_ZLC07G0023600	7	non-DEG
ZLC05G0023880	ZLC01G0028180	0.00601408	ZLC05G0023880_ZLC01G0028180	2	7
ZLC02G0017460	ZLC10G0000100	0.00601392	ZLC02G0017460_ZLC10G0000100	4	4
ZLC05G0025160	ZLC02G0013980	0.0060139	ZLC05G0025160_ZLC02G0013980	2	non-DEG
ZLC12G0016660	ZLC08G0015390	0.00601385	ZLC12G0016660_ZLC08G0015390	4	4
ZLC04G0016900	ZLC04G0004510	0.00601377	ZLC04G0016900_ZLC04G0004510	2	non-DEG
ZLC01G0007900	ZLC03G0011610	0.00601372	ZLC01G0007900_ZLC03G0011610	2	non-DEG
ZLC11G0022900	ZLC08G0027650	0.00601364	ZLC11G0022900_ZLC08G0027650	5	non-DEG
ZLC11G0025590	ZLC02G0030720	0.0060136	ZLC11G0025590_ZLC02G0030720	2	3
ZLC05G0019070	ZLC02G0030720	0.0060136	ZLC05G0019070_ZLC02G0030720	2	1
ZLC12G0013810	ZLC02G0030720	0.0060136	ZLC12G0013810_ZLC02G0030720	2	non-DEG
ZLC06G0005280	ZLC03G0037680	0.00601343	ZLC06G0005280_ZLC03G0037680	1	6
ZLC07G0006560	ZLC06G0013010	0.00601342	ZLC07G0006560_ZLC06G0013010	8	2
ZLC01G0043860	ZLC03G0010270	0.00601334	ZLC01G0043860_ZLC03G0010270	3	non-DEG
ZLC06G0027410	ZLC02G0013240	0.00601327	ZLC06G0027410_ZLC02G0013240	5	non-DEG
ZLC10G0000680	ZLC11G0024920	0.00601314	ZLC10G0000680_ZLC11G0024920	4	4
ZLC02G0003110	ZLC01G0033380	0.00601309	ZLC02G0003110_ZLC01G0033380	1	non-DEG
ZLC10G0006910	ZLC05G0026170	0.00601303	ZLC10G0006910_ZLC05G0026170	1	1
ZLC02G0013370	ZLC06G0016540	0.00601292	ZLC02G0013370_ZLC06G0016540	1	1
ZLC01G0000770	ZLC02G0016050	0.00601289	ZLC01G0000770_ZLC02G0016050	8	2
ZLC02G0029890	ZLC12G0017610	0.00601282	ZLC02G0029890_ZLC12G0017610	6	6
ZLC04G0002080	ZLC04G0006220	0.00601279	ZLC04G0002080_ZLC04G0006220	4	8
ZLC04G0005920	ZLC04G0000710	0.00601274	ZLC04G0005920_ZLC04G0000710	7	1
ZLC01G0001790	ZLC06G0008050	0.00601271	ZLC01G0001790_ZLC06G0008050	5	6
ZLC05G0025970	ZLC03G0045030	0.00601267	ZLC05G0025970_ZLC03G0045030	3	non-DEG
ZLC11G0012820	ZLC11G0025410	0.00601233	ZLC11G0012820_ZLC11G0025410	7	1
ZLC01G0024740	ZLC03G0002880	0.00601228	ZLC01G0024740_ZLC03G0002880	5	non-DEG
ZLC05G0010930	ZLC11G0025860	0.00601226	ZLC05G0010930_ZLC11G0025860	6	6
ZLC12G0010260	ZLC01G0007870	0.00601225	ZLC12G0010260_ZLC01G0007870	8	8
ZLC08G0009060	ZLC06G0025510	0.00601208	ZLC08G0009060_ZLC06G0025510	3	3
ZLC09G0021080	ZLC08G0027880	0.00601206	ZLC09G0021080_ZLC08G0027880	4	non-DEG
ZLC06G0006750	ZLC02G0023650	0.00601189	ZLC06G0006750_ZLC02G0023650	3	3
ZLC01G0007560	ZLC06G0005110	0.00601161	ZLC01G0007560_ZLC06G0005110	1	1
ZLC03G0028690	ZLC08G0022730	0.00601159	ZLC03G0028690_ZLC08G0022730	1	non-DEG
ZLC09G0022470	ZLC03G0007950	0.00601151	ZLC09G0022470_ZLC03G0007950	8	non-DEG
ZLC06G0017260	ZLC04G0006970	0.00601151	ZLC06G0017260_ZLC04G0006970	4	non-DEG
ZLC12G0024130	ZLC11G0020150	0.00601148	ZLC12G0024130_ZLC11G0020150	1	1
ZLC12G0000660	ZLC04G0001880	0.00601146	ZLC12G0000660_ZLC04G0001880	2	7
ZLC03G0009610	ZLC01G0038380	0.00601125	ZLC03G0009610_ZLC01G0038380	6	6
ZLC11G0006720	ZLC07G0009440	0.00601112	ZLC11G0006720_ZLC07G0009440	6	non-DEG
ZLC04G0021370	ZLC07G0022830	0.00601108	ZLC04G0021370_ZLC07G0022830	2	4
ZLC04G0018630	ZLC03G0015590	0.00601106	ZLC04G0018630_ZLC03G0015590	2	6
ZLC09G0004350	ZLC10G0012170	0.00601095	ZLC09G0004350_ZLC10G0012170	8	8
ZLC02G0008940	ZLC06G0017760	0.00601093	ZLC02G0008940_ZLC06G0017760	6	6
ZLC06G0009240	ZLC04G0000260	0.0060109	ZLC06G0009240_ZLC04G0000260	7	non-DEG
ZLC10G0017230	ZLC05G0020590	0.00601086	ZLC10G0017230_ZLC05G0020590	7	7
ZLC10G0022660	ZLC07G0024760	0.00601078	ZLC10G0022660_ZLC07G0024760	6	1
ZLC03G0008370	ZLC06G0001010	0.00601066	ZLC03G0008370_ZLC06G0001010	3	non-DEG
ZLC12G0016660	ZLC11G0003150	0.00601016	ZLC12G0016660_ZLC11G0003150	6	4
ZLC03G0031940	ZLC01G0015120	0.00600993	ZLC03G0031940_ZLC01G0015120	6	non-DEG
ZLC07G0006340	ZLC01G0034740	0.00600973	ZLC07G0006340_ZLC01G0034740	8	8
ZLC02G0007470	ZLC06G0016210	0.00600967	ZLC02G0007470_ZLC06G0016210	4	3
ZLC10G0021590	ZLC06G0019120	0.00600966	ZLC10G0021590_ZLC06G0019120	1	3
ZLC11G0020830	ZLC01G0005770	0.00600964	ZLC11G0020830_ZLC01G0005770	3	1
ZLC01G0042230	ZLC03G0026640	0.00600951	ZLC01G0042230_ZLC03G0026640	1	5
ZLC03G0007330	ZLC05G0021110	0.0060095	ZLC03G0007330_ZLC05G0021110	2	2
ZLC06G0031250	ZLC07G0004550	0.00600926	ZLC06G0031250_ZLC07G0004550	3	non-DEG
ZLC02G0006040	ZLC12G0016180	0.00600908	ZLC02G0006040_ZLC12G0016180	2	non-DEG
ZLC02G0008000	ZLC08G0024720	0.00600907	ZLC02G0008000_ZLC08G0024720	5	non-DEG
ZLC04G0003030	ZLC08G0015390	0.00600901	ZLC04G0003030_ZLC08G0015390	4	non-DEG
ZLC07G0028620	ZLC03G0037040	0.00600896	ZLC07G0028620_ZLC03G0037040	3	4
ZLC01G0029060	ZLC03G0004970	0.00600894	ZLC01G0029060_ZLC03G0004970	4	3
ZLC03G0009600	ZLC05G0018070	0.00600893	ZLC03G0009600_ZLC05G0018070	3	2
ZLC02G0033470	ZLC06G0006340	0.00600877	ZLC02G0033470_ZLC06G0006340	3	8
ZLC02G0003110	ZLC07G0026610	0.00600863	ZLC02G0003110_ZLC07G0026610	7	non-DEG
ZLC03G0023750	ZLC12G0015760	0.00600856	ZLC03G0023750_ZLC12G0015760	6	non-DEG
ZLC10G0006910	ZLC04G0024820	0.00600852	ZLC10G0006910_ZLC04G0024820	2	1
ZLC02G0030760	ZLC03G0017820	0.0060083	ZLC02G0030760_ZLC03G0017820	1	7
ZLC01G0005540	ZLC04G0008530	0.00600821	ZLC01G0005540_ZLC04G0008530	1	1
ZLC03G0007680	ZLC10G0021730	0.0060082	ZLC03G0007680_ZLC10G0021730	5	5
ZLC11G0011830	ZLC02G0025140	0.00600817	ZLC11G0011830_ZLC02G0025140	4	4
ZLC09G0015400	ZLC03G0041570	0.00600812	ZLC09G0015400_ZLC03G0041570	2	non-DEG
ZLC12G0003880	ZLC08G0010210	0.00600785	ZLC12G0003880_ZLC08G0010210	7	non-DEG
ZLC11G0020490	ZLC07G0004550	0.00600758	ZLC11G0020490_ZLC07G0004550	3	non-DEG
ZLC09G0016000	ZLC03G0004090	0.00600751	ZLC09G0016000_ZLC03G0004090	6	non-DEG
ZLC07G0010880	ZLC07G0021750	0.00600748	ZLC07G0010880_ZLC07G0021750	1	non-DEG
ZLC03G0025890	ZLC12G0001950	0.0060073	ZLC03G0025890_ZLC12G0001950	3	4
ZLC04G0027190	ZLC08G0007930	0.00600704	ZLC04G0027190_ZLC08G0007930	8	non-DEG
ZLC09G0024030	ZLC04G0027550	0.00600691	ZLC09G0024030_ZLC04G0027550	2	2
ZLC11G0012350	ZLC03G0041830	0.00600681	ZLC11G0012350_ZLC03G0041830	8	non-DEG
ZLC06G0003020	ZLC08G0027370	0.00600649	ZLC06G0003020_ZLC08G0027370	6	6
ZLC05G0012000	ZLC03G0014260	0.00600637	ZLC05G0012000_ZLC03G0014260	5	5
ZLC02G0002380	ZLC03G0005360	0.00600634	ZLC02G0002380_ZLC03G0005360	5	1
ZLC06G0035110	ZLC04G0019450	0.0060063	ZLC06G0035110_ZLC04G0019450	1	1
ZLC01G0036600	ZLC07G0021350	0.00600625	ZLC01G0036600_ZLC07G0021350	3	2
ZLC09G0006030	ZLC05G0020410	0.00600624	ZLC09G0006030_ZLC05G0020410	8	8
ZLC11G0009340	ZLC02G0028020	0.00600602	ZLC11G0009340_ZLC02G0028020	2	7
ZLC02G0002780	ZLC06G0035290	0.00600598	ZLC02G0002780_ZLC06G0035290	5	5
ZLC08G0011260	ZLC06G0035290	0.00600598	ZLC08G0011260_ZLC06G0035290	5	5
ZLC02G0025350	ZLC06G0005150	0.00600588	ZLC02G0025350_ZLC06G0005150	1	non-DEG
ZLC06G0014790	ZLC08G0018430	0.00600586	ZLC06G0014790_ZLC08G0018430	5	6
ZLC09G0021030	ZLC06G0006340	0.00600586	ZLC09G0021030_ZLC06G0006340	3	3
ZLC05G0025340	ZLC08G0009060	0.00600586	ZLC05G0025340_ZLC08G0009060	3	non-DEG
ZLC06G0001440	ZLC02G0035930	0.00600567	ZLC06G0001440_ZLC02G0035930	2	non-DEG
ZLC02G0013370	ZLC09G0014580	0.00600556	ZLC02G0013370_ZLC09G0014580	1	1
ZLC05G0017020	ZLC06G0035290	0.00600546	ZLC05G0017020_ZLC06G0035290	5	non-DEG
ZLC08G0005210	ZLC06G0035290	0.00600546	ZLC08G0005210_ZLC06G0035290	5	non-DEG
ZLC05G0020690	ZLC07G0015140	0.00600534	ZLC05G0020690_ZLC07G0015140	2	non-DEG
ZLC03G0017060	ZLC02G0025290	0.00600515	ZLC03G0017060_ZLC02G0025290	6	2
ZLC03G0030800	ZLC02G0026550	0.00600494	ZLC03G0030800_ZLC02G0026550	6	7
ZLC02G0036080	ZLC07G0019110	0.00600478	ZLC02G0036080_ZLC07G0019110	8	non-DEG
ZLC02G0033470	ZLC07G0019110	0.00600478	ZLC02G0033470_ZLC07G0019110	8	8
ZLC01G0009570	ZLC07G0019110	0.00600478	ZLC01G0009570_ZLC07G0019110	8	2
ZLC10G0016930	ZLC07G0019110	0.00600478	ZLC10G0016930_ZLC07G0019110	8	8
ZLC06G0019190	ZLC08G0022930	0.00600476	ZLC06G0019190_ZLC08G0022930	1	1
ZLC03G0021060	ZLC12G0000660	0.00600466	ZLC03G0021060_ZLC12G0000660	7	6
ZLC10G0024230	ZLC03G0036610	0.00600426	ZLC10G0024230_ZLC03G0036610	2	8
ZLC09G0001480	ZLC01G0009150	0.00600426	ZLC09G0001480_ZLC01G0009150	5	5
ZLC12G0010260	ZLC04G0009110	0.00600417	ZLC12G0010260_ZLC04G0009110	4	8
ZLC05G0023600	ZLC09G0017310	0.00600395	ZLC05G0023600_ZLC09G0017310	4	non-DEG
ZLC09G0004190	ZLC01G0000590	0.00600392	ZLC09G0004190_ZLC01G0000590	6	non-DEG
ZLC03G0020970	ZLC11G0025930	0.00600377	ZLC03G0020970_ZLC11G0025930	3	3
ZLC08G0015850	ZLC08G0024520	0.00600375	ZLC08G0015850_ZLC08G0024520	7	8
ZLC10G0007130	ZLC08G0025870	0.00600372	ZLC10G0007130_ZLC08G0025870	4	non-DEG
ZLC01G0036660	ZLC07G0007890	0.00600369	ZLC01G0036660_ZLC07G0007890	2	4
ZLC01G0000750	ZLC08G0021720	0.00600356	ZLC01G0000750_ZLC08G0021720	5	4
ZLC04G0007680	ZLC12G0020510	0.00600316	ZLC04G0007680_ZLC12G0020510	2	2
ZLC04G0021620	ZLC02G0021270	0.00600306	ZLC04G0021620_ZLC02G0021270	6	non-DEG
ZLC01G0047120	ZLC03G0004500	0.00600265	ZLC01G0047120_ZLC03G0004500	6	6
ZLC02G0023250	ZLC07G0015140	0.00600262	ZLC02G0023250_ZLC07G0015140	2	non-DEG
ZLC12G0030300	ZLC03G0014020	0.00600244	ZLC12G0030300_ZLC03G0014020	2	2
ZLC05G0010930	ZLC01G0030320	0.0060023	ZLC05G0010930_ZLC01G0030320	2	6
ZLC06G0015330	ZLC07G0019160	0.00600202	ZLC06G0015330_ZLC07G0019160	3	3
ZLC09G0015400	ZLC06G0020580	0.00600194	ZLC09G0015400_ZLC06G0020580	6	non-DEG
ZLC09G0022470	ZLC03G0000720	0.00600191	ZLC09G0022470_ZLC03G0000720	2	non-DEG
ZLC02G0036080	ZLC12G0003640	0.00600183	ZLC02G0036080_ZLC12G0003640	8	non-DEG
ZLC03G0033780	ZLC12G0003640	0.00600183	ZLC03G0033780_ZLC12G0003640	8	2
ZLC04G0006000	ZLC12G0003640	0.00600183	ZLC04G0006000_ZLC12G0003640	8	8
ZLC12G0017380	ZLC12G0003640	0.00600183	ZLC12G0017380_ZLC12G0003640	8	8
ZLC02G0028730	ZLC12G0003640	0.00600183	ZLC02G0028730_ZLC12G0003640	8	8
ZLC02G0002380	ZLC08G0023830	0.00600181	ZLC02G0002380_ZLC08G0023830	4	1
ZLC06G0026070	ZLC01G0006580	0.00600142	ZLC06G0026070_ZLC01G0006580	2	non-DEG
ZLC03G0002730	ZLC01G0006580	0.00600142	ZLC03G0002730_ZLC01G0006580	2	2
ZLC02G0028560	ZLC08G0027370	0.00600142	ZLC02G0028560_ZLC08G0027370	6	7
ZLC02G0036790	ZLC08G0027370	0.00600142	ZLC02G0036790_ZLC08G0027370	6	non-DEG
ZLC01G0004220	ZLC01G0015100	0.00600138	ZLC01G0004220_ZLC01G0015100	6	3
ZLC01G0043860	ZLC02G0002130	0.00600108	ZLC01G0043860_ZLC02G0002130	1	non-DEG
ZLC08G0009430	ZLC07G0020670	0.00600097	ZLC08G0009430_ZLC07G0020670	7	7
ZLC02G0016680	ZLC03G0015370	0.00600094	ZLC02G0016680_ZLC03G0015370	5	non-DEG
ZLC09G0009990	ZLC08G0001080	0.00600092	ZLC09G0009990_ZLC08G0001080	1	1
ZLC11G0006720	ZLC07G0008830	0.00600088	ZLC11G0006720_ZLC07G0008830	6	non-DEG
ZLC08G0020350	ZLC10G0021510	0.00600069	ZLC08G0020350_ZLC10G0021510	3	3
ZLC08G0005900	ZLC01G0030450	0.00600056	ZLC08G0005900_ZLC01G0030450	2	8
ZLC03G0028690	ZLC03G0013200	0.00600051	ZLC03G0028690_ZLC03G0013200	6	non-DEG
ZLC02G0006800	ZLC08G0014860	0.00600026	ZLC02G0006800_ZLC08G0014860	3	3
ZLC02G0035250	ZLC04G0008050	0.00600023	ZLC02G0035250_ZLC04G0008050	1	non-DEG
ZLC04G0003970	ZLC07G0000740	0.00600016	ZLC04G0003970_ZLC07G0000740	6	6
ZLC03G0031960	ZLC12G0020510	0.00600013	ZLC03G0031960_ZLC12G0020510	2	non-DEG
ZLC08G0023250	ZLC01G0044910	0.00600005	ZLC08G0023250_ZLC01G0044910	4	4
ZLC09G0021030	ZLC08G0028840	0.00600004	ZLC09G0021030_ZLC08G0028840	1	3
ZLC06G0010660	ZLC08G0024910	0.00599989	ZLC06G0010660_ZLC08G0024910	5	8
ZLC11G0009680	ZLC08G0024910	0.00599989	ZLC11G0009680_ZLC08G0024910	5	non-DEG
ZLC06G0027690	ZLC08G0024910	0.00599989	ZLC06G0027690_ZLC08G0024910	5	1
ZLC10G0012800	ZLC02G0021520	0.00599988	ZLC10G0012800_ZLC02G0021520	8	non-DEG
ZLC12G0017550	ZLC03G0000890	0.00599979	ZLC12G0017550_ZLC03G0000890	3	non-DEG
ZLC07G0028470	ZLC03G0001440	0.0059997	ZLC07G0028470_ZLC03G0001440	1	non-DEG
ZLC02G0033600	ZLC02G0030730	0.00599962	ZLC02G0033600_ZLC02G0030730	6	2
ZLC10G0021830	ZLC03G0020060	0.00599925	ZLC10G0021830_ZLC03G0020060	1	3
ZLC09G0023660	ZLC09G0007420	0.00599923	ZLC09G0023660_ZLC09G0007420	1	non-DEG
ZLC08G0004090	ZLC11G0020150	0.00599913	ZLC08G0004090_ZLC11G0020150	1	non-DEG
ZLC08G0016160	ZLC03G0033720	0.00599875	ZLC08G0016160_ZLC03G0033720	1	1
ZLC02G0021500	ZLC04G0028160	0.0059986	ZLC02G0021500_ZLC04G0028160	3	1
ZLC12G0003790	ZLC07G0015220	0.00599859	ZLC12G0003790_ZLC07G0015220	3	5
ZLC10G0004590	ZLC03G0022960	0.00599856	ZLC10G0004590_ZLC03G0022960	1	non-DEG
ZLC12G0011170	ZLC09G0025010	0.00599851	ZLC12G0011170_ZLC09G0025010	2	4
ZLC09G0014880	ZLC08G0011520	0.00599841	ZLC09G0014880_ZLC08G0011520	4	3
ZLC09G0009850	ZLC08G0018970	0.00599805	ZLC09G0009850_ZLC08G0018970	2	1
ZLC10G0011560	ZLC02G0018920	0.005998	ZLC10G0011560_ZLC02G0018920	4	4
ZLC12G0013200	ZLC04G0008530	0.00599799	ZLC12G0013200_ZLC04G0008530	1	1
ZLC04G0006970	ZLC03G0012030	0.00599795	ZLC04G0006970_ZLC03G0012030	1	4
ZLC07G0017940	ZLC10G0013700	0.00599784	ZLC07G0017940_ZLC10G0013700	3	3
ZLC02G0003890	ZLC10G0007070	0.00599765	ZLC02G0003890_ZLC10G0007070	1	3
ZLC01G0000750	ZLC02G0018920	0.00599763	ZLC01G0000750_ZLC02G0018920	4	4
ZLC06G0005280	ZLC02G0018920	0.00599763	ZLC06G0005280_ZLC02G0018920	4	6
ZLC08G0017210	ZLC10G0012680	0.00599719	ZLC08G0017210_ZLC10G0012680	2	non-DEG
ZLC02G0006040	ZLC06G0002790	0.00599716	ZLC02G0006040_ZLC06G0002790	2	non-DEG
ZLC03G0005710	ZLC09G0008830	0.00599697	ZLC03G0005710_ZLC09G0008830	1	1
ZLC07G0021440	ZLC05G0004700	0.00599687	ZLC07G0021440_ZLC05G0004700	8	non-DEG
ZLC12G0029100	ZLC06G0024630	0.00599684	ZLC12G0029100_ZLC06G0024630	3	8
ZLC11G0020830	ZLC11G0025410	0.00599664	ZLC11G0020830_ZLC11G0025410	7	1
ZLC06G0005150	ZLC01G0031150	0.00599649	ZLC06G0005150_ZLC01G0031150	7	1
ZLC08G0020780	ZLC07G0003250	0.00599644	ZLC08G0020780_ZLC07G0003250	3	non-DEG
ZLC04G0003970	ZLC08G0028710	0.00599643	ZLC04G0003970_ZLC08G0028710	7	6
ZLC04G0014280	ZLC11G0020760	0.00599635	ZLC04G0014280_ZLC11G0020760	6	non-DEG
ZLC10G0000130	ZLC01G0026350	0.00599621	ZLC10G0000130_ZLC01G0026350	2	non-DEG
ZLC11G0012220	ZLC06G0002780	0.00599607	ZLC11G0012220_ZLC06G0002780	3	non-DEG
ZLC06G0013530	ZLC03G0005290	0.00599591	ZLC06G0013530_ZLC03G0005290	3	3
ZLC05G0009720	ZLC11G0023710	0.00599589	ZLC05G0009720_ZLC11G0023710	6	non-DEG
ZLC08G0020270	ZLC12G0022470	0.00599588	ZLC08G0020270_ZLC12G0022470	1	non-DEG
ZLC08G0009700	ZLC01G0045630	0.00599581	ZLC08G0009700_ZLC01G0045630	1	6
ZLC08G0010310	ZLC12G0026260	0.00599578	ZLC08G0010310_ZLC12G0026260	3	2
ZLC06G0017260	ZLC02G0013910	0.00599578	ZLC06G0017260_ZLC02G0013910	6	non-DEG
ZLC04G0013050	ZLC02G0033480	0.00599577	ZLC04G0013050_ZLC02G0033480	4	non-DEG
ZLC03G0017060	ZLC12G0011530	0.00599568	ZLC03G0017060_ZLC12G0011530	6	2
ZLC05G0025350	ZLC06G0024630	0.00599565	ZLC05G0025350_ZLC06G0024630	3	non-DEG
ZLC09G0008650	ZLC06G0023690	0.00599561	ZLC09G0008650_ZLC06G0023690	3	3
ZLC11G0012820	ZLC08G0003570	0.0059956	ZLC11G0012820_ZLC08G0003570	2	1
ZLC07G0026610	ZLC01G0001790	0.00599554	ZLC07G0026610_ZLC01G0001790	6	7
ZLC05G0012000	ZLC03G0018970	0.00599552	ZLC05G0012000_ZLC03G0018970	8	5
ZLC05G0023880	ZLC06G0013060	0.00599535	ZLC05G0023880_ZLC06G0013060	7	7
ZLC01G0046960	ZLC03G0038060	0.00599521	ZLC01G0046960_ZLC03G0038060	1	1
ZLC12G0027170	ZLC01G0039230	0.0059951	ZLC12G0027170_ZLC01G0039230	1	non-DEG
ZLC09G0015400	ZLC08G0010310	0.00599506	ZLC09G0015400_ZLC08G0010310	2	non-DEG
ZLC03G0004430	ZLC05G0016780	0.00599495	ZLC03G0004430_ZLC05G0016780	2	non-DEG
ZLC01G0046800	ZLC02G0033570	0.00599491	ZLC01G0046800_ZLC02G0033570	4	3
ZLC11G0022900	ZLC07G0003940	0.0059949	ZLC11G0022900_ZLC07G0003940	2	non-DEG
ZLC06G0005150	ZLC03G0016860	0.00599471	ZLC06G0005150_ZLC03G0016860	7	1
ZLC05G0023620	ZLC04G0013880	0.00599458	ZLC05G0023620_ZLC04G0013880	7	7
ZLC06G0021350	ZLC09G0002960	0.00599456	ZLC06G0021350_ZLC09G0002960	3	3
ZLC02G0021500	ZLC02G0019410	0.00599436	ZLC02G0021500_ZLC02G0019410	3	1
ZLC04G0022880	ZLC06G0029210	0.00599432	ZLC04G0022880_ZLC06G0029210	3	2
ZLC09G0015400	ZLC06G0029210	0.00599432	ZLC09G0015400_ZLC06G0029210	3	non-DEG
ZLC02G0029620	ZLC03G0018520	0.00599404	ZLC02G0029620_ZLC03G0018520	6	4
ZLC01G0044200	ZLC08G0025800	0.00599391	ZLC01G0044200_ZLC08G0025800	8	non-DEG
ZLC02G0032250	ZLC07G0024430	0.00599346	ZLC02G0032250_ZLC07G0024430	6	7
ZLC08G0024130	ZLC07G0010480	0.00599344	ZLC08G0024130_ZLC07G0010480	1	non-DEG
ZLC04G0006110	ZLC07G0010480	0.00599344	ZLC04G0006110_ZLC07G0010480	1	1
ZLC02G0015680	ZLC05G0009070	0.00599324	ZLC02G0015680_ZLC05G0009070	6	non-DEG
ZLC08G0011210	ZLC02G0028320	0.00599297	ZLC08G0011210_ZLC02G0028320	4	1
ZLC03G0037610	ZLC04G0008530	0.00599287	ZLC03G0037610_ZLC04G0008530	1	non-DEG
ZLC02G0003140	ZLC04G0005710	0.00599284	ZLC02G0003140_ZLC04G0005710	2	2
ZLC08G0024130	ZLC02G0002130	0.00599259	ZLC08G0024130_ZLC02G0002130	1	non-DEG
ZLC03G0032610	ZLC02G0002130	0.00599259	ZLC03G0032610_ZLC02G0002130	1	non-DEG
ZLC04G0013790	ZLC07G0013640	0.00599202	ZLC04G0013790_ZLC07G0013640	1	1
ZLC06G0001440	ZLC04G0001030	0.00599194	ZLC06G0001440_ZLC04G0001030	2	non-DEG
ZLC10G0001730	ZLC07G0020160	0.00599193	ZLC10G0001730_ZLC07G0020160	1	1
ZLC09G0017800	ZLC08G0024500	0.00599186	ZLC09G0017800_ZLC08G0024500	2	8
ZLC06G0027690	ZLC02G0019930	0.00599179	ZLC06G0027690_ZLC02G0019930	1	1
ZLC08G0008970	ZLC08G0021280	0.00599158	ZLC08G0008970_ZLC08G0021280	5	non-DEG
ZLC10G0012800	ZLC04G0021650	0.00599138	ZLC10G0012800_ZLC04G0021650	2	non-DEG
ZLC08G0000680	ZLC06G0001260	0.00599127	ZLC08G0000680_ZLC06G0001260	7	7
ZLC02G0026810	ZLC02G0005460	0.00599122	ZLC02G0026810_ZLC02G0005460	7	non-DEG
ZLC06G0005280	ZLC01G0036680	0.0059912	ZLC06G0005280_ZLC01G0036680	4	6
ZLC03G0021060	ZLC12G0019410	0.00599099	ZLC03G0021060_ZLC12G0019410	7	6
ZLC06G0005280	ZLC04G0017590	0.00599091	ZLC06G0005280_ZLC04G0017590	6	6
ZLC03G0009610	ZLC07G0024640	0.00599085	ZLC03G0009610_ZLC07G0024640	7	6
ZLC05G0019430	ZLC07G0027730	0.00599084	ZLC05G0019430_ZLC07G0027730	1	1
ZLC11G0020830	ZLC02G0030410	0.00599083	ZLC11G0020830_ZLC02G0030410	2	1
ZLC08G0015850	ZLC02G0031480	0.00599082	ZLC08G0015850_ZLC02G0031480	1	8
ZLC06G0020790	ZLC01G0010050	0.00599077	ZLC06G0020790_ZLC01G0010050	4	non-DEG
ZLC03G0027890	ZLC03G0010160	0.00599073	ZLC03G0027890_ZLC03G0010160	5	8
ZLC03G0034650	ZLC01G0028730	0.0059905	ZLC03G0034650_ZLC01G0028730	1	3
ZLC06G0005280	ZLC07G0009440	0.00599043	ZLC06G0005280_ZLC07G0009440	6	6
ZLC02G0017460	ZLC08G0025810	0.00599016	ZLC02G0017460_ZLC08G0025810	2	4
ZLC02G0035250	ZLC02G0013440	0.00599002	ZLC02G0035250_ZLC02G0013440	3	non-DEG
ZLC03G0011730	ZLC03G0038070	0.00599	ZLC03G0011730_ZLC03G0038070	1	1
ZLC11G0008580	ZLC02G0035850	0.00598997	ZLC11G0008580_ZLC02G0035850	3	3
ZLC06G0029210	ZLC08G0020320	0.00598992	ZLC06G0029210_ZLC08G0020320	7	3
ZLC01G0029060	ZLC08G0020320	0.00598992	ZLC01G0029060_ZLC08G0020320	7	3
ZLC05G0023600	ZLC02G0020050	0.00598987	ZLC05G0023600_ZLC02G0020050	7	non-DEG
ZLC08G0010310	ZLC02G0034950	0.00598967	ZLC08G0010310_ZLC02G0034950	6	2
ZLC08G0029150	ZLC02G0020960	0.00598965	ZLC08G0029150_ZLC02G0020960	4	non-DEG
ZLC06G0019190	ZLC04G0015830	0.00598963	ZLC06G0019190_ZLC04G0015830	1	1
ZLC09G0016000	ZLC03G0014020	0.00598934	ZLC09G0016000_ZLC03G0014020	2	non-DEG
ZLC06G0005520	ZLC03G0032300	0.00598926	ZLC06G0005520_ZLC03G0032300	3	6
ZLC08G0024940	ZLC03G0032300	0.00598926	ZLC08G0024940_ZLC03G0032300	3	6
ZLC09G0023860	ZLC03G0035600	0.00598912	ZLC09G0023860_ZLC03G0035600	5	4
ZLC09G0015400	ZLC02G0034930	0.0059887	ZLC09G0015400_ZLC02G0034930	1	non-DEG
ZLC01G0019860	ZLC05G0019430	0.00598852	ZLC01G0019860_ZLC05G0019430	1	non-DEG
ZLC10G0016940	ZLC06G0019920	0.0059884	ZLC10G0016940_ZLC06G0019920	4	non-DEG
ZLC03G0001740	ZLC07G0023790	0.00598838	ZLC03G0001740_ZLC07G0023790	2	1
ZLC07G0018980	ZLC01G0015850	0.00598826	ZLC07G0018980_ZLC01G0015850	6	6
ZLC02G0026810	ZLC12G0017610	0.00598824	ZLC02G0026810_ZLC12G0017610	6	non-DEG
ZLC01G0026700	ZLC10G0017780	0.00598821	ZLC01G0026700_ZLC10G0017780	7	non-DEG
ZLC11G0001800	ZLC07G0013210	0.00598805	ZLC11G0001800_ZLC07G0013210	1	non-DEG
ZLC04G0003100	ZLC07G0027510	0.00598786	ZLC04G0003100_ZLC07G0027510	8	8
ZLC06G0002440	ZLC07G0027510	0.00598786	ZLC06G0002440_ZLC07G0027510	8	8
ZLC06G0011320	ZLC07G0027510	0.00598786	ZLC06G0011320_ZLC07G0027510	8	non-DEG
ZLC06G0002440	ZLC03G0014750	0.00598786	ZLC06G0002440_ZLC03G0014750	2	8
ZLC08G0029150	ZLC03G0035970	0.00598772	ZLC08G0029150_ZLC03G0035970	6	non-DEG
ZLC01G0026700	ZLC04G0003460	0.00598751	ZLC01G0026700_ZLC04G0003460	2	non-DEG
ZLC11G0021810	ZLC03G0038670	0.00598724	ZLC11G0021810_ZLC03G0038670	3	3
ZLC05G0025350	ZLC03G0035990	0.00598699	ZLC05G0025350_ZLC03G0035990	6	non-DEG
ZLC12G0013200	ZLC03G0020060	0.00598682	ZLC12G0013200_ZLC03G0020060	1	1
ZLC06G0013360	ZLC12G0017610	0.00598681	ZLC06G0013360_ZLC12G0017610	6	2
ZLC05G0010210	ZLC04G0024700	0.00598672	ZLC05G0010210_ZLC04G0024700	4	non-DEG
ZLC02G0025400	ZLC03G0000260	0.00598663	ZLC02G0025400_ZLC03G0000260	7	non-DEG
ZLC05G0023650	ZLC12G0026100	0.00598655	ZLC05G0023650_ZLC12G0026100	2	non-DEG
ZLC12G0024110	ZLC02G0030650	0.00598641	ZLC12G0024110_ZLC02G0030650	4	non-DEG
ZLC02G0017580	ZLC11G0019400	0.00598634	ZLC02G0017580_ZLC11G0019400	2	non-DEG
ZLC02G0022890	ZLC03G0019540	0.00598633	ZLC02G0022890_ZLC03G0019540	6	5
ZLC05G0023650	ZLC04G0026010	0.00598623	ZLC05G0023650_ZLC04G0026010	7	non-DEG
ZLC01G0010050	ZLC03G0021060	0.00598618	ZLC01G0010050_ZLC03G0021060	6	4
ZLC05G0020690	ZLC07G0018780	0.00598615	ZLC05G0020690_ZLC07G0018780	6	non-DEG
ZLC11G0007130	ZLC07G0018780	0.00598615	ZLC11G0007130_ZLC07G0018780	6	2
ZLC07G0023630	ZLC03G0023810	0.00598593	ZLC07G0023630_ZLC03G0023810	5	non-DEG
ZLC11G0008910	ZLC03G0042360	0.00598592	ZLC11G0008910_ZLC03G0042360	6	6
ZLC02G0013370	ZLC03G0011960	0.00598577	ZLC02G0013370_ZLC03G0011960	3	1
ZLC04G0004970	ZLC06G0022650	0.00598575	ZLC04G0004970_ZLC06G0022650	7	7
ZLC05G0025930	ZLC02G0030650	0.00598572	ZLC05G0025930_ZLC02G0030650	4	non-DEG
ZLC06G0003090	ZLC07G0023000	0.00598555	ZLC06G0003090_ZLC07G0023000	3	3
ZLC04G0006970	ZLC08G0027880	0.00598554	ZLC04G0006970_ZLC08G0027880	4	4
ZLC08G0023390	ZLC12G0026100	0.00598551	ZLC08G0023390_ZLC12G0026100	2	non-DEG
ZLC02G0028640	ZLC12G0026100	0.00598551	ZLC02G0028640_ZLC12G0026100	2	non-DEG
ZLC02G0003310	ZLC11G0027020	0.00598539	ZLC02G0003310_ZLC11G0027020	2	6
ZLC08G0027110	ZLC11G0027020	0.00598539	ZLC08G0027110_ZLC11G0027020	2	non-DEG
ZLC02G0029800	ZLC10G0013870	0.00598537	ZLC02G0029800_ZLC10G0013870	1	2
ZLC06G0014790	ZLC02G0033560	0.00598528	ZLC06G0014790_ZLC02G0033560	5	6
ZLC11G0012220	ZLC03G0022320	0.00598522	ZLC11G0012220_ZLC03G0022320	5	non-DEG
ZLC06G0008430	ZLC04G0004720	0.0059852	ZLC06G0008430_ZLC04G0004720	6	4
ZLC01G0043860	ZLC12G0015850	0.00598499	ZLC01G0043860_ZLC12G0015850	1	non-DEG
ZLC06G0013640	ZLC03G0017820	0.00598487	ZLC06G0013640_ZLC03G0017820	1	2
ZLC03G0012860	ZLC06G0025810	0.00598479	ZLC03G0012860_ZLC06G0025810	2	non-DEG
ZLC05G0008020	ZLC02G0022010	0.00598461	ZLC05G0008020_ZLC02G0022010	8	8
ZLC02G0030330	ZLC02G0032600	0.00598444	ZLC02G0030330_ZLC02G0032600	6	non-DEG
ZLC02G0018710	ZLC09G0023680	0.00598407	ZLC02G0018710_ZLC09G0023680	8	2
ZLC06G0007120	ZLC07G0003820	0.00598387	ZLC06G0007120_ZLC07G0003820	1	non-DEG
ZLC12G0027840	ZLC08G0012590	0.00598377	ZLC12G0027840_ZLC08G0012590	5	6
ZLC02G0021940	ZLC05G0026400	0.00598375	ZLC02G0021940_ZLC05G0026400	3	8
ZLC03G0002670	ZLC02G0023210	0.00598363	ZLC03G0002670_ZLC02G0023210	3	2
ZLC02G0021500	ZLC02G0008530	0.00598339	ZLC02G0021500_ZLC02G0008530	1	1
ZLC06G0004570	ZLC03G0015940	0.00598337	ZLC06G0004570_ZLC03G0015940	7	7
ZLC05G0025340	ZLC09G0009850	0.00598337	ZLC05G0025340_ZLC09G0009850	1	non-DEG
ZLC01G0011090	ZLC03G0004090	0.00598333	ZLC01G0011090_ZLC03G0004090	6	non-DEG
ZLC02G0002780	ZLC07G0005980	0.00598327	ZLC02G0002780_ZLC07G0005980	5	5
ZLC10G0021830	ZLC07G0007630	0.00598311	ZLC10G0021830_ZLC07G0007630	1	3
ZLC09G0018470	ZLC02G0030650	0.00598295	ZLC09G0018470_ZLC02G0030650	4	non-DEG
ZLC01G0007830	ZLC02G0036470	0.00598263	ZLC01G0007830_ZLC02G0036470	6	6
ZLC02G0016380	ZLC04G0016970	0.00598253	ZLC02G0016380_ZLC04G0016970	3	5
ZLC03G0019410	ZLC04G0008530	0.00598242	ZLC03G0019410_ZLC04G0008530	1	1
ZLC04G0013790	ZLC06G0013380	0.00598241	ZLC04G0013790_ZLC06G0013380	5	1
ZLC03G0040890	ZLC07G0001330	0.00598209	ZLC03G0040890_ZLC07G0001330	1	non-DEG
ZLC02G0016960	ZLC08G0027330	0.00598204	ZLC02G0016960_ZLC08G0027330	7	7
ZLC05G0023880	ZLC08G0027330	0.00598204	ZLC05G0023880_ZLC08G0027330	7	7
ZLC01G0036190	ZLC08G0027330	0.00598204	ZLC01G0036190_ZLC08G0027330	7	7
ZLC11G0009680	ZLC06G0008050	0.00598194	ZLC11G0009680_ZLC06G0008050	5	non-DEG
ZLC10G0026180	ZLC06G0016620	0.00598177	ZLC10G0026180_ZLC06G0016620	8	non-DEG
ZLC06G0021350	ZLC01G0009430	0.00598175	ZLC06G0021350_ZLC01G0009430	3	3
ZLC03G0005790	ZLC10G0004710	0.00598173	ZLC03G0005790_ZLC10G0004710	5	non-DEG
ZLC01G0000750	ZLC09G0000700	0.00598165	ZLC01G0000750_ZLC09G0000700	4	4
ZLC10G0011110	ZLC11G0007600	0.00598164	ZLC10G0011110_ZLC11G0007600	6	4
ZLC01G0029060	ZLC10G0015540	0.00598163	ZLC01G0029060_ZLC10G0015540	3	3
ZLC06G0007550	ZLC08G0014280	0.00598162	ZLC06G0007550_ZLC08G0014280	4	non-DEG
ZLC04G0002500	ZLC02G0032460	0.00598158	ZLC04G0002500_ZLC02G0032460	6	non-DEG
ZLC06G0011620	ZLC07G0010530	0.00598123	ZLC06G0011620_ZLC07G0010530	2	non-DEG
ZLC09G0014580	ZLC08G0023000	0.00598121	ZLC09G0014580_ZLC08G0023000	3	1
ZLC05G0010930	ZLC10G0002120	0.00598095	ZLC05G0010930_ZLC10G0002120	4	6
ZLC03G0018830	ZLC08G0024180	0.00598059	ZLC03G0018830_ZLC08G0024180	8	1
ZLC03G0038750	ZLC06G0007490	0.00598052	ZLC03G0038750_ZLC06G0007490	1	4
ZLC12G0008870	ZLC02G0028760	0.00598045	ZLC12G0008870_ZLC02G0028760	4	4
ZLC11G0005340	ZLC04G0013920	0.0059799	ZLC11G0005340_ZLC04G0013920	1	non-DEG
ZLC06G0014790	ZLC05G0003390	0.00597985	ZLC06G0014790_ZLC05G0003390	7	6
ZLC06G0017540	ZLC04G0006060	0.00597982	ZLC06G0017540_ZLC04G0006060	3	7
ZLC01G0021480	ZLC04G0024750	0.00597981	ZLC01G0021480_ZLC04G0024750	7	2
ZLC01G0011400	ZLC03G0023730	0.00597951	ZLC01G0011400_ZLC03G0023730	4	4
ZLC05G0023600	ZLC03G0017530	0.00597927	ZLC05G0023600_ZLC03G0017530	3	non-DEG
ZLC02G0017590	ZLC03G0004110	0.00597922	ZLC02G0017590_ZLC03G0004110	6	non-DEG
ZLC02G0005500	ZLC02G0036340	0.00597914	ZLC02G0005500_ZLC02G0036340	3	3
ZLC03G0020970	ZLC04G0017300	0.00597913	ZLC03G0020970_ZLC04G0017300	3	3
ZLC09G0021080	ZLC12G0007700	0.00597903	ZLC09G0021080_ZLC12G0007700	4	non-DEG
ZLC01G0024600	ZLC04G0009770	0.00597901	ZLC01G0024600_ZLC04G0009770	6	non-DEG
ZLC01G0005270	ZLC08G0018970	0.00597898	ZLC01G0005270_ZLC08G0018970	2	2
ZLC03G0008220	ZLC03G0005660	0.00597887	ZLC03G0008220_ZLC03G0005660	8	3
ZLC03G0006430	ZLC01G0007550	0.00597859	ZLC03G0006430_ZLC01G0007550	6	6
ZLC09G0014880	ZLC12G0024010	0.00597854	ZLC09G0014880_ZLC12G0024010	3	3
ZLC04G0006300	ZLC02G0035910	0.00597843	ZLC04G0006300_ZLC02G0035910	3	4
ZLC06G0009250	ZLC11G0014400	0.00597828	ZLC06G0009250_ZLC11G0014400	7	non-DEG
ZLC05G0018420	ZLC06G0004860	0.00597821	ZLC05G0018420_ZLC06G0004860	8	6
ZLC01G0007500	ZLC08G0028060	0.00597816	ZLC01G0007500_ZLC08G0028060	2	4
ZLC06G0008430	ZLC01G0035590	0.00597791	ZLC06G0008430_ZLC01G0035590	4	4
ZLC03G0007950	ZLC02G0002400	0.00597788	ZLC03G0007950_ZLC02G0002400	8	8
ZLC05G0018430	ZLC07G0000690	0.00597776	ZLC05G0018430_ZLC07G0000690	5	7
ZLC06G0018520	ZLC05G0015000	0.00597775	ZLC06G0018520_ZLC05G0015000	4	5
ZLC12G0010260	ZLC07G0020790	0.00597763	ZLC12G0010260_ZLC07G0020790	8	8
ZLC01G0036420	ZLC07G0020790	0.00597763	ZLC01G0036420_ZLC07G0020790	8	8
ZLC02G0017590	ZLC05G0003390	0.00597758	ZLC02G0017590_ZLC05G0003390	7	non-DEG
ZLC01G0009740	ZLC05G0003390	0.00597758	ZLC01G0009740_ZLC05G0003390	7	7
ZLC05G0019070	ZLC02G0035280	0.00597755	ZLC05G0019070_ZLC02G0035280	3	1
ZLC05G0004640	ZLC01G0033600	0.00597755	ZLC05G0004640_ZLC01G0033600	1	1
ZLC08G0004500	ZLC04G0018340	0.00597752	ZLC08G0004500_ZLC04G0018340	4	non-DEG
ZLC01G0029370	ZLC02G0003270	0.00597748	ZLC01G0029370_ZLC02G0003270	4	4
ZLC04G0021620	ZLC04G0004720	0.00597733	ZLC04G0021620_ZLC04G0004720	6	non-DEG
ZLC05G0025160	ZLC03G0003060	0.00597732	ZLC05G0025160_ZLC03G0003060	2	non-DEG
ZLC10G0025540	ZLC07G0026240	0.0059773	ZLC10G0025540_ZLC07G0026240	3	non-DEG
ZLC06G0018600	ZLC07G0024220	0.00597722	ZLC06G0018600_ZLC07G0024220	3	non-DEG
ZLC05G0021230	ZLC02G0023010	0.00597719	ZLC05G0021230_ZLC02G0023010	4	4
ZLC02G0006800	ZLC05G0026370	0.00597712	ZLC02G0006800_ZLC05G0026370	3	3
ZLC07G0009030	ZLC06G0017450	0.00597705	ZLC07G0009030_ZLC06G0017450	6	6
ZLC03G0040890	ZLC10G0007110	0.00597703	ZLC03G0040890_ZLC10G0007110	1	non-DEG
ZLC01G0022160	ZLC11G0022820	0.00597644	ZLC01G0022160_ZLC11G0022820	2	non-DEG
ZLC08G0028200	ZLC09G0019040	0.00597632	ZLC08G0028200_ZLC09G0019040	2	8
ZLC11G0021820	ZLC12G0004780	0.0059762	ZLC11G0021820_ZLC12G0004780	2	2
ZLC03G0033780	ZLC12G0004780	0.00597619	ZLC03G0033780_ZLC12G0004780	2	2
ZLC12G0016780	ZLC10G0006770	0.00597619	ZLC12G0016780_ZLC10G0006770	4	non-DEG
ZLC07G0022750	ZLC08G0028540	0.005976	ZLC07G0022750_ZLC08G0028540	2	2
ZLC03G0012180	ZLC04G0010680	0.00597548	ZLC03G0012180_ZLC04G0010680	3	8
ZLC01G0024600	ZLC10G0006570	0.0059754	ZLC01G0024600_ZLC10G0006570	8	non-DEG
ZLC02G0015680	ZLC04G0017800	0.00597539	ZLC02G0015680_ZLC04G0017800	6	non-DEG
ZLC04G0006110	ZLC08G0023120	0.00597533	ZLC04G0006110_ZLC08G0023120	1	1
ZLC03G0028690	ZLC01G0045630	0.00597502	ZLC03G0028690_ZLC01G0045630	1	non-DEG
ZLC04G0008080	ZLC03G0041570	0.00597491	ZLC04G0008080_ZLC03G0041570	2	1
ZLC12G0003790	ZLC07G0017080	0.00597467	ZLC12G0003790_ZLC07G0017080	8	5
ZLC08G0009430	ZLC03G0008330	0.00597456	ZLC08G0009430_ZLC03G0008330	1	7
ZLC01G0039100	ZLC09G0016150	0.00597456	ZLC01G0039100_ZLC09G0016150	2	3
ZLC03G0003900	ZLC03G0026640	0.0059742	ZLC03G0003900_ZLC03G0026640	1	7
ZLC11G0021810	ZLC03G0005710	0.00597408	ZLC11G0021810_ZLC03G0005710	1	3
ZLC08G0015850	ZLC07G0015140	0.00597403	ZLC08G0015850_ZLC07G0015140	2	8
ZLC08G0016200	ZLC07G0016610	0.00597397	ZLC08G0016200_ZLC07G0016610	4	4
ZLC02G0029910	ZLC07G0017040	0.00597375	ZLC02G0029910_ZLC07G0017040	4	4
ZLC03G0032610	ZLC04G0003100	0.0059737	ZLC03G0032610_ZLC04G0003100	8	non-DEG
ZLC06G0008430	ZLC11G0013080	0.00597369	ZLC06G0008430_ZLC11G0013080	6	4
ZLC08G0017210	ZLC03G0010160	0.00597358	ZLC08G0017210_ZLC03G0010160	5	non-DEG
ZLC11G0025590	ZLC02G0002630	0.00597356	ZLC11G0025590_ZLC02G0002630	1	3
ZLC11G0007770	ZLC08G0020920	0.00597347	ZLC11G0007770_ZLC08G0020920	6	7
ZLC11G0005340	ZLC12G0011530	0.00597341	ZLC11G0005340_ZLC12G0011530	6	non-DEG
ZLC03G0002050	ZLC12G0024010	0.00597317	ZLC03G0002050_ZLC12G0024010	3	3
ZLC08G0010250	ZLC01G0036630	0.00597307	ZLC08G0010250_ZLC01G0036630	7	2
ZLC11G0020830	ZLC02G0013370	0.00597298	ZLC11G0020830_ZLC02G0013370	1	1
ZLC05G0018430	ZLC08G0022730	0.00597286	ZLC05G0018430_ZLC08G0022730	1	7
ZLC05G0025340	ZLC10G0015670	0.00597286	ZLC05G0025340_ZLC10G0015670	1	non-DEG
ZLC03G0007950	ZLC06G0009740	0.00597284	ZLC03G0007950_ZLC06G0009740	8	8
ZLC02G0021500	ZLC10G0007070	0.00597267	ZLC02G0021500_ZLC10G0007070	1	1
ZLC03G0023450	ZLC09G0021690	0.00597259	ZLC03G0023450_ZLC09G0021690	5	4
ZLC03G0007680	ZLC11G0005670	0.00597229	ZLC03G0007680_ZLC11G0005670	5	5
ZLC01G0010980	ZLC11G0005670	0.00597229	ZLC01G0010980_ZLC11G0005670	5	non-DEG
ZLC12G0009980	ZLC03G0003790	0.00597223	ZLC12G0009980_ZLC03G0003790	4	non-DEG
ZLC01G0005440	ZLC02G0025660	0.0059718	ZLC01G0005440_ZLC02G0025660	6	2
ZLC06G0027990	ZLC12G0022850	0.00597162	ZLC06G0027990_ZLC12G0022850	3	non-DEG
ZLC05G0001810	ZLC01G0010810	0.00597157	ZLC05G0001810_ZLC01G0010810	2	6
ZLC06G0012150	ZLC05G0022950	0.00597149	ZLC06G0012150_ZLC05G0022950	1	1
ZLC03G0001340	ZLC02G0030280	0.00597149	ZLC03G0001340_ZLC02G0030280	6	non-DEG
ZLC09G0024400	ZLC01G0038190	0.00597148	ZLC09G0024400_ZLC01G0038190	1	non-DEG
ZLC08G0027110	ZLC02G0036470	0.00597137	ZLC08G0027110_ZLC02G0036470	6	non-DEG
ZLC07G0026610	ZLC08G0016560	0.00597126	ZLC07G0026610_ZLC08G0016560	6	7
ZLC04G0002080	ZLC02G0026560	0.00597121	ZLC04G0002080_ZLC02G0026560	8	8
ZLC12G0011340	ZLC10G0009150	0.00597112	ZLC12G0011340_ZLC10G0009150	1	1
ZLC06G0020790	ZLC03G0000550	0.00597103	ZLC06G0020790_ZLC03G0000550	4	non-DEG
ZLC06G0016320	ZLC08G0008190	0.00597089	ZLC06G0016320_ZLC08G0008190	1	1
ZLC08G0008970	ZLC02G0029370	0.00597079	ZLC08G0008970_ZLC02G0029370	5	non-DEG
ZLC07G0017940	ZLC11G0024830	0.00597067	ZLC07G0017940_ZLC11G0024830	3	3
ZLC08G0004090	ZLC04G0001970	0.00597039	ZLC08G0004090_ZLC04G0001970	2	non-DEG
ZLC10G0012650	ZLC02G0031450	0.00597031	ZLC10G0012650_ZLC02G0031450	8	non-DEG
ZLC01G0042500	ZLC01G0038380	0.00597031	ZLC01G0042500_ZLC01G0038380	6	non-DEG
ZLC02G0025350	ZLC02G0035610	0.00597024	ZLC02G0025350_ZLC02G0035610	1	non-DEG
ZLC01G0043180	ZLC02G0036670	0.0059702	ZLC01G0043180_ZLC02G0036670	1	non-DEG
ZLC03G0032610	ZLC02G0036670	0.0059702	ZLC03G0032610_ZLC02G0036670	1	non-DEG
ZLC02G0033320	ZLC03G0035150	0.00597017	ZLC02G0033320_ZLC03G0035150	6	2
ZLC03G0012180	ZLC10G0020040	0.00597008	ZLC03G0012180_ZLC10G0020040	1	8
ZLC08G0027120	ZLC02G0035550	0.00597006	ZLC08G0027120_ZLC02G0035550	6	4
ZLC09G0016740	ZLC06G0029820	0.0059697	ZLC09G0016740_ZLC06G0029820	8	non-DEG
ZLC03G0007680	ZLC06G0029820	0.0059697	ZLC03G0007680_ZLC06G0029820	8	5
ZLC03G0008370	ZLC08G0011910	0.00596966	ZLC03G0008370_ZLC08G0011910	2	non-DEG
ZLC03G0020970	ZLC06G0019190	0.00596955	ZLC03G0020970_ZLC06G0019190	1	3
ZLC01G0009740	ZLC05G0026380	0.00596949	ZLC01G0009740_ZLC05G0026380	5	7
ZLC01G0007630	ZLC12G0002050	0.00596944	ZLC01G0007630_ZLC12G0002050	5	8
ZLC03G0012180	ZLC04G0027060	0.00596914	ZLC03G0012180_ZLC04G0027060	8	8
ZLC06G0015330	ZLC10G0007070	0.00596901	ZLC06G0015330_ZLC10G0007070	1	3
ZLC04G0012390	ZLC02G0034470	0.005969	ZLC04G0012390_ZLC02G0034470	2	5
ZLC04G0004970	ZLC03G0029010	0.00596894	ZLC04G0004970_ZLC03G0029010	7	7
ZLC12G0010260	ZLC06G0029840	0.00596872	ZLC12G0010260_ZLC06G0029840	8	8
ZLC06G0027410	ZLC10G0014600	0.00596865	ZLC06G0027410_ZLC10G0014600	8	non-DEG
ZLC03G0012180	ZLC08G0023720	0.00596842	ZLC03G0012180_ZLC08G0023720	7	8
ZLC04G0005920	ZLC01G0046850	0.00596832	ZLC04G0005920_ZLC01G0046850	3	1
ZLC02G0015680	ZLC01G0046850	0.00596832	ZLC02G0015680_ZLC01G0046850	3	non-DEG
ZLC08G0009430	ZLC04G0014870	0.00596831	ZLC08G0009430_ZLC04G0014870	1	7
ZLC03G0009600	ZLC04G0014870	0.00596831	ZLC03G0009600_ZLC04G0014870	1	2
ZLC02G0017580	ZLC08G0006970	0.00596822	ZLC02G0017580_ZLC08G0006970	7	non-DEG
ZLC08G0004090	ZLC01G0026530	0.00596817	ZLC08G0004090_ZLC01G0026530	8	non-DEG
ZLC06G0017310	ZLC04G0005700	0.00596809	ZLC06G0017310_ZLC04G0005700	6	non-DEG
ZLC03G0011400	ZLC01G0028220	0.00596804	ZLC03G0011400_ZLC01G0028220	1	7
ZLC08G0024130	ZLC01G0000270	0.00596797	ZLC08G0024130_ZLC01G0000270	1	non-DEG
ZLC03G0037610	ZLC04G0000710	0.00596788	ZLC03G0037610_ZLC04G0000710	7	non-DEG
ZLC09G0007190	ZLC03G0009450	0.0059678	ZLC09G0007190_ZLC03G0009450	8	8
ZLC01G0030070	ZLC03G0009590	0.00596765	ZLC01G0030070_ZLC03G0009590	5	8
ZLC06G0013000	ZLC08G0009000	0.00596764	ZLC06G0013000_ZLC08G0009000	2	8
ZLC08G0024460	ZLC07G0016370	0.00596757	ZLC08G0024460_ZLC07G0016370	6	3
ZLC11G0007940	ZLC02G0026220	0.00596744	ZLC11G0007940_ZLC02G0026220	4	2
ZLC11G0020490	ZLC06G0008780	0.00596732	ZLC11G0020490_ZLC06G0008780	2	non-DEG
ZLC06G0004360	ZLC07G0006620	0.00596729	ZLC06G0004360_ZLC07G0006620	2	non-DEG
ZLC07G0021250	ZLC06G0011980	0.00596717	ZLC07G0021250_ZLC06G0011980	3	3
ZLC06G0010660	ZLC03G0010160	0.00596693	ZLC06G0010660_ZLC03G0010160	5	8
ZLC09G0015400	ZLC01G0009540	0.00596682	ZLC09G0015400_ZLC01G0009540	6	non-DEG
ZLC02G0033470	ZLC04G0004620	0.00596678	ZLC02G0033470_ZLC04G0004620	8	8
ZLC10G0024250	ZLC12G0007700	0.00596674	ZLC10G0024250_ZLC12G0007700	4	4
ZLC01G0007870	ZLC08G0018850	0.00596673	ZLC01G0007870_ZLC08G0018850	2	8
ZLC08G0018230	ZLC02G0011620	0.0059667	ZLC08G0018230_ZLC02G0011620	2	8
ZLC03G0032610	ZLC10G0013870	0.00596657	ZLC03G0032610_ZLC10G0013870	1	non-DEG
ZLC12G0011340	ZLC07G0022790	0.0059665	ZLC12G0011340_ZLC07G0022790	1	1
ZLC08G0028200	ZLC07G0025880	0.00596629	ZLC08G0028200_ZLC07G0025880	8	8
ZLC05G0021230	ZLC02G0029910	0.00596618	ZLC05G0021230_ZLC02G0029910	4	4
ZLC07G0023380	ZLC01G0012090	0.00596618	ZLC07G0023380_ZLC01G0012090	4	5
ZLC09G0018660	ZLC02G0026560	0.00596608	ZLC09G0018660_ZLC02G0026560	8	non-DEG
ZLC10G0006520	ZLC02G0026560	0.00596607	ZLC10G0006520_ZLC02G0026560	8	non-DEG
ZLC05G0026330	ZLC06G0014860	0.00596601	ZLC05G0026330_ZLC06G0014860	2	non-DEG
ZLC05G0022440	ZLC03G0031510	0.005966	ZLC05G0022440_ZLC03G0031510	6	6
ZLC11G0026840	ZLC10G0024030	0.00596583	ZLC11G0026840_ZLC10G0024030	7	6
ZLC04G0002080	ZLC08G0016020	0.00596575	ZLC04G0002080_ZLC08G0016020	3	8
ZLC09G0015400	ZLC07G0005210	0.00596558	ZLC09G0015400_ZLC07G0005210	7	non-DEG
ZLC11G0020490	ZLC02G0022130	0.00596501	ZLC11G0020490_ZLC02G0022130	1	non-DEG
ZLC10G0017230	ZLC10G0017780	0.00596498	ZLC10G0017230_ZLC10G0017780	7	7
ZLC04G0006220	ZLC09G0002310	0.0059649	ZLC04G0006220_ZLC09G0002310	6	4
ZLC08G0026110	ZLC02G0020320	0.00596482	ZLC08G0026110_ZLC02G0020320	7	2
ZLC01G0046160	ZLC03G0004090	0.00596476	ZLC01G0046160_ZLC03G0004090	6	2
ZLC02G0014910	ZLC10G0006460	0.00596475	ZLC02G0014910_ZLC10G0006460	4	3
ZLC12G0010020	ZLC08G0021030	0.0059647	ZLC12G0010020_ZLC08G0021030	5	non-DEG
ZLC11G0012220	ZLC01G0035010	0.00596464	ZLC11G0012220_ZLC01G0035010	8	non-DEG
ZLC09G0004350	ZLC04G0005710	0.0059646	ZLC09G0004350_ZLC04G0005710	2	8
ZLC04G0006480	ZLC04G0028160	0.00596453	ZLC04G0006480_ZLC04G0028160	3	3
ZLC02G0030820	ZLC01G0011030	0.00596452	ZLC02G0030820_ZLC01G0011030	2	8
ZLC09G0014880	ZLC08G0021030	0.00596451	ZLC09G0014880_ZLC08G0021030	5	3
ZLC06G0012210	ZLC07G0024760	0.00596451	ZLC06G0012210_ZLC07G0024760	6	6
ZLC02G0015680	ZLC01G0005150	0.00596438	ZLC02G0015680_ZLC01G0005150	7	non-DEG
ZLC12G0016660	ZLC02G0034470	0.00596431	ZLC12G0016660_ZLC02G0034470	2	4
ZLC12G0013200	ZLC02G0034470	0.00596431	ZLC12G0013200_ZLC02G0034470	2	1
ZLC12G0012540	ZLC02G0034470	0.00596431	ZLC12G0012540_ZLC02G0034470	2	non-DEG
ZLC02G0025350	ZLC02G0034470	0.00596431	ZLC02G0025350_ZLC02G0034470	2	non-DEG
ZLC04G0006480	ZLC10G0001400	0.00596418	ZLC04G0006480_ZLC10G0001400	8	3
ZLC06G0033200	ZLC01G0014490	0.00596388	ZLC06G0033200_ZLC01G0014490	1	6
ZLC05G0023880	ZLC03G0012690	0.00596378	ZLC05G0023880_ZLC03G0012690	1	7
ZLC01G0035890	ZLC08G0024500	0.00596375	ZLC01G0035890_ZLC08G0024500	2	2
ZLC09G0013900	ZLC01G0028870	0.00596371	ZLC09G0013900_ZLC01G0028870	4	4
ZLC04G0006480	ZLC08G0020770	0.0059637	ZLC04G0006480_ZLC08G0020770	1	3
ZLC09G0009990	ZLC02G0009240	0.00596369	ZLC09G0009990_ZLC02G0009240	1	1
ZLC03G0038750	ZLC10G0023530	0.00596366	ZLC03G0038750_ZLC10G0023530	6	4
ZLC06G0020410	ZLC10G0023530	0.00596366	ZLC06G0020410_ZLC10G0023530	6	6
ZLC02G0006040	ZLC02G0032550	0.00596361	ZLC02G0006040_ZLC02G0032550	2	non-DEG
ZLC11G0010630	ZLC02G0032550	0.00596361	ZLC11G0010630_ZLC02G0032550	2	non-DEG
ZLC10G0020860	ZLC02G0032550	0.00596361	ZLC10G0020860_ZLC02G0032550	2	non-DEG
ZLC09G0022760	ZLC02G0032550	0.00596361	ZLC09G0022760_ZLC02G0032550	2	2
ZLC10G0019620	ZLC01G0041710	0.00596359	ZLC10G0019620_ZLC01G0041710	1	1
ZLC01G0019930	ZLC02G0037040	0.00596356	ZLC01G0019930_ZLC02G0037040	2	non-DEG
ZLC06G0023010	ZLC01G0004280	0.00596347	ZLC06G0023010_ZLC01G0004280	1	non-DEG
ZLC01G0035920	ZLC09G0017480	0.00596336	ZLC01G0035920_ZLC09G0017480	7	2
ZLC09G0008650	ZLC04G0015800	0.00596313	ZLC09G0008650_ZLC04G0015800	4	3
ZLC03G0001340	ZLC01G0010350	0.00596301	ZLC03G0001340_ZLC01G0010350	2	non-DEG
ZLC10G0000680	ZLC02G0020960	0.00596289	ZLC10G0000680_ZLC02G0020960	4	4
ZLC06G0022140	ZLC02G0020960	0.00596289	ZLC06G0022140_ZLC02G0020960	4	4
ZLC05G0026330	ZLC02G0020960	0.00596289	ZLC05G0026330_ZLC02G0020960	4	non-DEG
ZLC05G0009720	ZLC10G0017230	0.0059627	ZLC05G0009720_ZLC10G0017230	7	non-DEG
ZLC08G0016160	ZLC03G0003150	0.00596252	ZLC08G0016160_ZLC03G0003150	1	1
ZLC03G0002730	ZLC06G0014860	0.00596237	ZLC03G0002730_ZLC06G0014860	2	2
ZLC11G0027120	ZLC01G0000490	0.00596237	ZLC11G0027120_ZLC01G0000490	5	2
ZLC03G0025890	ZLC03G0019040	0.00596235	ZLC03G0025890_ZLC03G0019040	3	4
ZLC07G0021250	ZLC07G0005740	0.00596226	ZLC07G0021250_ZLC07G0005740	1	3
ZLC04G0015100	ZLC02G0030170	0.00596217	ZLC04G0015100_ZLC02G0030170	4	5
ZLC03G0006430	ZLC10G0025300	0.00596209	ZLC03G0006430_ZLC10G0025300	5	6
ZLC04G0002080	ZLC05G0025310	0.00596209	ZLC04G0002080_ZLC05G0025310	2	8
ZLC07G0020910	ZLC08G0007270	0.00596208	ZLC07G0020910_ZLC08G0007270	3	non-DEG
ZLC01G0006300	ZLC06G0006370	0.00596194	ZLC01G0006300_ZLC06G0006370	5	non-DEG
ZLC06G0027690	ZLC08G0012860	0.00596188	ZLC06G0027690_ZLC08G0012860	1	1
ZLC05G0025360	ZLC02G0030410	0.00596185	ZLC05G0025360_ZLC02G0030410	2	non-DEG
ZLC12G0018560	ZLC02G0027150	0.00596181	ZLC12G0018560_ZLC02G0027150	1	3
ZLC05G0020130	ZLC02G0031770	0.00596177	ZLC05G0020130_ZLC02G0031770	4	1
ZLC07G0024680	ZLC01G0034630	0.00596173	ZLC07G0024680_ZLC01G0034630	3	3
ZLC11G0002730	ZLC06G0004940	0.0059617	ZLC11G0002730_ZLC06G0004940	4	6
ZLC12G0010260	ZLC03G0041070	0.00596153	ZLC12G0010260_ZLC03G0041070	5	8
ZLC10G0012800	ZLC04G0014870	0.00596129	ZLC10G0012800_ZLC04G0014870	1	non-DEG
ZLC07G0018740	ZLC06G0005580	0.00596127	ZLC07G0018740_ZLC06G0005580	4	4
ZLC06G0012210	ZLC10G0024030	0.00596123	ZLC06G0012210_ZLC10G0024030	7	6
ZLC06G0010950	ZLC03G0002730	0.00596116	ZLC06G0010950_ZLC03G0002730	2	7
ZLC02G0006800	ZLC08G0022020	0.005961	ZLC02G0006800_ZLC08G0022020	1	3
ZLC01G0046800	ZLC02G0030170	0.00596088	ZLC01G0046800_ZLC02G0030170	4	3
ZLC08G0021830	ZLC09G0000620	0.00596073	ZLC08G0021830_ZLC09G0000620	7	non-DEG
ZLC03G0009620	ZLC03G0043880	0.00596065	ZLC03G0009620_ZLC03G0043880	6	6
ZLC08G0000680	ZLC01G0028390	0.00596052	ZLC08G0000680_ZLC01G0028390	5	7
ZLC11G0017670	ZLC06G0004330	0.00596046	ZLC11G0017670_ZLC06G0004330	2	8
ZLC01G0030070	ZLC10G0020410	0.00596035	ZLC01G0030070_ZLC10G0020410	5	8
ZLC05G0002610	ZLC12G0019750	0.00596023	ZLC05G0002610_ZLC12G0019750	1	3
ZLC01G0043180	ZLC02G0012450	0.00596022	ZLC01G0043180_ZLC02G0012450	1	non-DEG
ZLC03G0031510	ZLC04G0004810	0.0059601	ZLC03G0031510_ZLC04G0004810	6	6
ZLC11G0009340	ZLC09G0002310	0.00595991	ZLC11G0009340_ZLC09G0002310	6	7
ZLC07G0020910	ZLC02G0019710	0.00595985	ZLC07G0020910_ZLC02G0019710	1	non-DEG
ZLC11G0009340	ZLC11G0007600	0.00595982	ZLC11G0009340_ZLC11G0007600	6	7
ZLC01G0004720	ZLC12G0004480	0.0059598	ZLC01G0004720_ZLC12G0004480	5	non-DEG
ZLC04G0003100	ZLC04G0010580	0.00595952	ZLC04G0003100_ZLC04G0010580	1	8
ZLC08G0026110	ZLC04G0010580	0.00595952	ZLC08G0026110_ZLC04G0010580	1	2
ZLC03G0034650	ZLC05G0017160	0.00595949	ZLC03G0034650_ZLC05G0017160	3	3
ZLC03G0012890	ZLC02G0024990	0.00595923	ZLC03G0012890_ZLC02G0024990	6	7
ZLC08G0016200	ZLC02G0024990	0.00595923	ZLC08G0016200_ZLC02G0024990	6	4
ZLC10G0017960	ZLC06G0012550	0.00595916	ZLC10G0017960_ZLC06G0012550	4	2
ZLC12G0019640	ZLC05G0009070	0.005959	ZLC12G0019640_ZLC05G0009070	6	non-DEG
ZLC02G0002770	ZLC11G0022750	0.00595885	ZLC02G0002770_ZLC11G0022750	6	6
ZLC06G0015330	ZLC03G0022830	0.0059588	ZLC06G0015330_ZLC03G0022830	1	3
ZLC11G0008800	ZLC06G0004940	0.00595859	ZLC11G0008800_ZLC06G0004940	4	4
ZLC04G0004970	ZLC11G0025050	0.00595856	ZLC04G0004970_ZLC11G0025050	7	7
ZLC08G0009430	ZLC03G0037410	0.00595855	ZLC08G0009430_ZLC03G0037410	1	7
ZLC06G0004570	ZLC02G0018590	0.00595833	ZLC06G0004570_ZLC02G0018590	6	7
ZLC05G0018420	ZLC02G0018590	0.00595833	ZLC05G0018420_ZLC02G0018590	6	6
ZLC03G0004140	ZLC02G0018590	0.00595833	ZLC03G0004140_ZLC02G0018590	6	non-DEG
ZLC05G0025970	ZLC02G0029370	0.00595826	ZLC05G0025970_ZLC02G0029370	5	non-DEG
ZLC01G0006090	ZLC03G0007140	0.00595823	ZLC01G0006090_ZLC03G0007140	6	6
ZLC06G0019190	ZLC01G0008920	0.00595812	ZLC06G0019190_ZLC01G0008920	1	1
ZLC02G0003120	ZLC02G0000260	0.00595775	ZLC02G0003120_ZLC02G0000260	7	1
ZLC03G0037610	ZLC04G0006530	0.00595773	ZLC03G0037610_ZLC04G0006530	7	non-DEG
ZLC03G0037610	ZLC01G0008920	0.00595771	ZLC03G0037610_ZLC01G0008920	1	non-DEG
ZLC01G0035890	ZLC07G0021590	0.0059577	ZLC01G0035890_ZLC07G0021590	8	2
ZLC01G0029370	ZLC01G0027320	0.00595761	ZLC01G0029370_ZLC01G0027320	5	4
ZLC01G0019320	ZLC06G0014310	0.00595736	ZLC01G0019320_ZLC06G0014310	6	non-DEG
ZLC03G0042770	ZLC12G0012480	0.00595731	ZLC03G0042770_ZLC12G0012480	1	3
ZLC10G0005480	ZLC02G0015800	0.00595701	ZLC10G0005480_ZLC02G0015800	6	4
ZLC01G0024740	ZLC08G0016790	0.00595701	ZLC01G0024740_ZLC08G0016790	7	non-DEG
ZLC01G0035890	ZLC10G0023660	0.00595689	ZLC01G0035890_ZLC10G0023660	8	2
ZLC09G0014880	ZLC01G0037480	0.00595671	ZLC09G0014880_ZLC01G0037480	3	3
ZLC02G0016530	ZLC04G0015950	0.00595661	ZLC02G0016530_ZLC04G0015950	3	3
ZLC07G0023380	ZLC03G0013150	0.00595644	ZLC07G0023380_ZLC03G0013150	5	5
ZLC03G0009400	ZLC01G0004280	0.00595629	ZLC03G0009400_ZLC01G0004280	1	non-DEG
ZLC06G0015710	ZLC02G0036670	0.00595623	ZLC06G0015710_ZLC02G0036670	1	1
ZLC09G0000770	ZLC11G0002230	0.00595611	ZLC09G0000770_ZLC11G0002230	5	8
ZLC06G0011620	ZLC04G0009410	0.00595603	ZLC06G0011620_ZLC04G0009410	2	non-DEG
ZLC05G0020130	ZLC02G0027010	0.00595586	ZLC05G0020130_ZLC02G0027010	1	1
ZLC09G0004190	ZLC08G0028950	0.00595582	ZLC09G0004190_ZLC08G0028950	2	non-DEG
ZLC12G0024110	ZLC12G0019580	0.0059558	ZLC12G0024110_ZLC12G0019580	1	non-DEG
ZLC11G0006720	ZLC03G0044820	0.0059558	ZLC11G0006720_ZLC03G0044820	6	non-DEG
ZLC07G0018980	ZLC10G0024030	0.0059557	ZLC07G0018980_ZLC10G0024030	7	6
ZLC02G0030820	ZLC02G0035600	0.00595562	ZLC02G0030820_ZLC02G0035600	8	8
ZLC08G0024130	ZLC03G0006180	0.00595531	ZLC08G0024130_ZLC03G0006180	3	non-DEG
ZLC01G0043180	ZLC04G0009430	0.00595531	ZLC01G0043180_ZLC04G0009430	1	non-DEG
ZLC09G0003380	ZLC04G0009430	0.00595531	ZLC09G0003380_ZLC04G0009430	1	1
ZLC09G0014880	ZLC02G0021150	0.00595521	ZLC09G0014880_ZLC02G0021150	8	3
ZLC09G0023620	ZLC07G0019610	0.00595519	ZLC09G0023620_ZLC07G0019610	5	5
ZLC01G0022160	ZLC10G0005720	0.00595513	ZLC01G0022160_ZLC10G0005720	4	non-DEG
ZLC12G0003790	ZLC04G0002020	0.00595505	ZLC12G0003790_ZLC04G0002020	5	5
ZLC03G0037610	ZLC05G0006650	0.00595502	ZLC03G0037610_ZLC05G0006650	3	non-DEG
ZLC09G0014700	ZLC02G0036470	0.00595496	ZLC09G0014700_ZLC02G0036470	6	non-DEG
ZLC12G0012670	ZLC09G0024510	0.00595488	ZLC12G0012670_ZLC09G0024510	5	8
ZLC05G0010930	ZLC01G0003550	0.00595457	ZLC05G0010930_ZLC01G0003550	4	6
ZLC02G0032570	ZLC12G0029340	0.00595443	ZLC02G0032570_ZLC12G0029340	7	non-DEG
ZLC02G0030820	ZLC02G0028340	0.00595443	ZLC02G0030820_ZLC02G0028340	2	8
ZLC08G0004090	ZLC02G0010370	0.00595421	ZLC08G0004090_ZLC02G0010370	1	non-DEG
ZLC10G0005480	ZLC02G0030640	0.00595412	ZLC10G0005480_ZLC02G0030640	6	4
ZLC02G0013370	ZLC12G0023130	0.00595395	ZLC02G0013370_ZLC12G0023130	3	1
ZLC03G0009600	ZLC03G0018470	0.00595381	ZLC03G0009600_ZLC03G0018470	5	2
ZLC02G0036790	ZLC08G0015340	0.00595369	ZLC02G0036790_ZLC08G0015340	4	non-DEG
ZLC06G0035110	ZLC12G0019350	0.00595366	ZLC06G0035110_ZLC12G0019350	1	1
ZLC08G0009390	ZLC06G0014860	0.00595345	ZLC08G0009390_ZLC06G0014860	2	non-DEG
ZLC06G0011320	ZLC02G0002400	0.00595334	ZLC06G0011320_ZLC02G0002400	8	non-DEG
ZLC09G0015400	ZLC05G0016880	0.00595333	ZLC09G0015400_ZLC05G0016880	2	non-DEG
ZLC10G0000680	ZLC10G0004000	0.0059533	ZLC10G0000680_ZLC10G0004000	3	4
ZLC06G0010660	ZLC07G0015140	0.00595315	ZLC06G0010660_ZLC07G0015140	2	8
ZLC10G0004960	ZLC02G0012130	0.00595306	ZLC10G0004960_ZLC02G0012130	1	non-DEG
ZLC02G0021940	ZLC03G0006570	0.00595293	ZLC02G0021940_ZLC03G0006570	2	8
ZLC03G0008220	ZLC07G0013640	0.00595267	ZLC03G0008220_ZLC07G0013640	1	3
ZLC03G0037610	ZLC11G0019960	0.00595266	ZLC03G0037610_ZLC11G0019960	1	non-DEG
ZLC10G0024050	ZLC02G0017150	0.00595261	ZLC10G0024050_ZLC02G0017150	7	8
ZLC03G0002050	ZLC05G0018730	0.00595236	ZLC03G0002050_ZLC05G0018730	1	3
ZLC02G0014910	ZLC03G0038670	0.00595228	ZLC02G0014910_ZLC03G0038670	3	3
ZLC07G0012280	ZLC06G0004130	0.00595218	ZLC07G0012280_ZLC06G0004130	7	non-DEG
ZLC07G0027890	ZLC08G0021210	0.00595203	ZLC07G0027890_ZLC08G0021210	4	non-DEG
ZLC06G0008730	ZLC02G0036470	0.00595147	ZLC06G0008730_ZLC02G0036470	6	non-DEG
ZLC03G0002670	ZLC02G0006340	0.00595133	ZLC03G0002670_ZLC02G0006340	5	2
ZLC02G0014290	ZLC03G0037680	0.00595128	ZLC02G0014290_ZLC03G0037680	1	non-DEG
ZLC02G0033470	ZLC06G0018090	0.00595123	ZLC02G0033470_ZLC06G0018090	8	8
ZLC05G0017140	ZLC04G0000930	0.00595123	ZLC05G0017140_ZLC04G0000930	5	7
ZLC03G0040890	ZLC03G0026740	0.0059511	ZLC03G0040890_ZLC03G0026740	1	non-DEG
ZLC11G0001800	ZLC01G0015090	0.00595065	ZLC11G0001800_ZLC01G0015090	7	non-DEG
ZLC06G0015330	ZLC11G0022460	0.00595059	ZLC06G0015330_ZLC11G0022460	7	3
ZLC06G0011620	ZLC01G0026360	0.00595052	ZLC06G0011620_ZLC01G0026360	2	non-DEG
ZLC09G0014880	ZLC10G0022490	0.00595051	ZLC09G0014880_ZLC10G0022490	3	3
ZLC11G0020830	ZLC10G0025840	0.00595036	ZLC11G0020830_ZLC10G0025840	1	1
ZLC07G0013880	ZLC03G0026940	0.00595034	ZLC07G0013880_ZLC03G0026940	1	non-DEG
ZLC02G0030290	ZLC05G0019430	0.00595027	ZLC02G0030290_ZLC05G0019430	1	non-DEG
ZLC09G0000770	ZLC05G0001570	0.00595026	ZLC09G0000770_ZLC05G0001570	5	8
ZLC01G0036600	ZLC02G0000890	0.00595024	ZLC01G0036600_ZLC02G0000890	8	2
ZLC02G0035690	ZLC04G0006060	0.00595019	ZLC02G0035690_ZLC04G0006060	3	8
ZLC11G0021790	ZLC10G0014870	0.00595009	ZLC11G0021790_ZLC10G0014870	6	7
ZLC03G0011730	ZLC07G0013940	0.00594999	ZLC03G0011730_ZLC07G0013940	1	1
ZLC07G0018980	ZLC01G0045630	0.00594983	ZLC07G0018980_ZLC01G0045630	1	6
ZLC02G0003890	ZLC11G0004760	0.00594964	ZLC02G0003890_ZLC11G0004760	3	3
ZLC11G0021810	ZLC07G0027650	0.00594958	ZLC11G0021810_ZLC07G0027650	1	3
ZLC03G0007950	ZLC03G0005250	0.00594949	ZLC03G0007950_ZLC03G0005250	2	8
ZLC12G0012440	ZLC05G0024300	0.00594945	ZLC12G0012440_ZLC05G0024300	2	non-DEG
ZLC02G0033860	ZLC04G0000930	0.00594915	ZLC02G0033860_ZLC04G0000930	5	non-DEG
ZLC05G0012000	ZLC08G0027800	0.00594892	ZLC05G0012000_ZLC08G0027800	4	5
ZLC02G0025570	ZLC06G0005110	0.00594884	ZLC02G0025570_ZLC06G0005110	1	non-DEG
ZLC06G0020410	ZLC02G0025020	0.00594852	ZLC06G0020410_ZLC02G0025020	1	6
ZLC12G0008870	ZLC08G0027780	0.00594827	ZLC12G0008870_ZLC08G0027780	5	4
ZLC11G0010450	ZLC04G0006830	0.00594813	ZLC11G0010450_ZLC04G0006830	4	non-DEG
ZLC03G0000870	ZLC02G0029800	0.00594813	ZLC03G0000870_ZLC02G0029800	2	non-DEG
ZLC03G0045760	ZLC03G0044450	0.00594797	ZLC03G0045760_ZLC03G0044450	1	2
ZLC03G0004450	ZLC02G0003530	0.00594781	ZLC03G0004450_ZLC02G0003530	3	3
ZLC03G0027890	ZLC02G0030610	0.00594779	ZLC03G0027890_ZLC02G0030610	8	8
ZLC03G0002050	ZLC06G0004220	0.00594767	ZLC03G0002050_ZLC06G0004220	8	3
ZLC06G0010660	ZLC04G0015100	0.00594766	ZLC06G0010660_ZLC04G0015100	5	8
ZLC11G0005340	ZLC04G0015100	0.00594766	ZLC11G0005340_ZLC04G0015100	5	non-DEG
ZLC02G0007980	ZLC04G0015100	0.00594766	ZLC02G0007980_ZLC04G0015100	5	non-DEG
ZLC01G0007470	ZLC04G0015100	0.00594766	ZLC01G0007470_ZLC04G0015100	5	non-DEG
ZLC07G0010560	ZLC01G0007560	0.00594758	ZLC07G0010560_ZLC01G0007560	1	non-DEG
ZLC03G0005710	ZLC06G0027390	0.00594745	ZLC03G0005710_ZLC06G0027390	1	1
ZLC07G0018980	ZLC08G0027360	0.00594735	ZLC07G0018980_ZLC08G0027360	6	6
ZLC08G0003540	ZLC01G0033380	0.00594726	ZLC08G0003540_ZLC01G0033380	1	6
ZLC11G0007770	ZLC11G0021870	0.00594723	ZLC11G0007770_ZLC11G0021870	7	7
ZLC01G0043820	ZLC06G0016460	0.00594714	ZLC01G0043820_ZLC06G0016460	1	2
ZLC08G0015850	ZLC04G0003110	0.00594705	ZLC08G0015850_ZLC04G0003110	7	8
ZLC01G0046850	ZLC08G0000600	0.00594697	ZLC01G0046850_ZLC08G0000600	5	3
ZLC02G0014910	ZLC06G0004580	0.00594694	ZLC02G0014910_ZLC06G0004580	8	3
ZLC02G0002770	ZLC07G0027050	0.00594682	ZLC02G0002770_ZLC07G0027050	6	6
ZLC12G0000650	ZLC08G0016790	0.00594661	ZLC12G0000650_ZLC08G0016790	7	non-DEG
ZLC12G0024110	ZLC01G0009270	0.00594653	ZLC12G0024110_ZLC01G0009270	8	non-DEG
ZLC04G0006220	ZLC07G0018000	0.00594638	ZLC04G0006220_ZLC07G0018000	4	4
ZLC07G0021250	ZLC04G0003290	0.00594633	ZLC07G0021250_ZLC04G0003290	3	3
ZLC03G0032610	ZLC03G0000640	0.0059463	ZLC03G0032610_ZLC03G0000640	3	non-DEG
ZLC08G0000680	ZLC07G0022270	0.00594623	ZLC08G0000680_ZLC07G0022270	7	7
ZLC03G0031960	ZLC02G0011150	0.00594602	ZLC03G0031960_ZLC02G0011150	2	non-DEG
ZLC02G0016540	ZLC02G0024820	0.00594601	ZLC02G0016540_ZLC02G0024820	8	3
ZLC03G0009620	ZLC07G0011400	0.00594595	ZLC03G0009620_ZLC07G0011400	7	6
ZLC08G0003540	ZLC03G0021060	0.00594595	ZLC08G0003540_ZLC03G0021060	6	6
ZLC11G0022900	ZLC02G0017460	0.00594554	ZLC11G0022900_ZLC02G0017460	4	non-DEG
ZLC08G0009430	ZLC08G0025290	0.00594546	ZLC08G0009430_ZLC08G0025290	1	7
ZLC03G0038750	ZLC12G0000390	0.00594544	ZLC03G0038750_ZLC12G0000390	6	4
ZLC01G0015260	ZLC02G0036470	0.00594541	ZLC01G0015260_ZLC02G0036470	6	non-DEG
ZLC02G0005170	ZLC04G0012040	0.00594541	ZLC02G0005170_ZLC04G0012040	4	non-DEG
ZLC01G0003700	ZLC04G0011150	0.00594533	ZLC01G0003700_ZLC04G0011150	8	8
ZLC04G0009430	ZLC03G0034160	0.00594524	ZLC04G0009430_ZLC03G0034160	3	1
ZLC12G0010600	ZLC11G0016930	0.00594521	ZLC12G0010600_ZLC11G0016930	7	non-DEG
ZLC02G0008940	ZLC02G0020250	0.00594514	ZLC02G0008940_ZLC02G0020250	6	6
ZLC04G0018220	ZLC12G0011500	0.00594491	ZLC04G0018220_ZLC12G0011500	1	non-DEG
ZLC02G0015680	ZLC02G0019170	0.0059449	ZLC02G0015680_ZLC02G0019170	6	non-DEG
ZLC08G0005410	ZLC08G0023560	0.00594472	ZLC08G0005410_ZLC08G0023560	1	6
ZLC08G0010310	ZLC01G0000320	0.00594435	ZLC08G0010310_ZLC01G0000320	2	2
ZLC02G0018710	ZLC02G0008630	0.00594434	ZLC02G0018710_ZLC02G0008630	8	2
ZLC02G0026710	ZLC02G0008630	0.00594434	ZLC02G0026710_ZLC02G0008630	8	non-DEG
ZLC06G0016320	ZLC12G0026550	0.00594432	ZLC06G0016320_ZLC12G0026550	1	1
ZLC02G0032570	ZLC07G0022990	0.00594432	ZLC02G0032570_ZLC07G0022990	2	non-DEG
ZLC06G0007550	ZLC02G0013980	0.00594428	ZLC06G0007550_ZLC02G0013980	2	non-DEG
ZLC10G0024200	ZLC07G0003820	0.00594416	ZLC10G0024200_ZLC07G0003820	1	1
ZLC06G0011620	ZLC02G0026830	0.00594407	ZLC06G0011620_ZLC02G0026830	2	non-DEG
ZLC04G0003100	ZLC03G0010580	0.00594381	ZLC04G0003100_ZLC03G0010580	3	8
ZLC04G0002410	ZLC04G0006540	0.00594364	ZLC04G0002410_ZLC04G0006540	3	3
ZLC01G0013390	ZLC08G0021970	0.00594341	ZLC01G0013390_ZLC08G0021970	6	non-DEG
ZLC01G0031600	ZLC08G0021970	0.00594341	ZLC01G0031600_ZLC08G0021970	6	non-DEG
ZLC01G0010050	ZLC06G0003930	0.00594337	ZLC01G0010050_ZLC06G0003930	5	4
ZLC03G0025890	ZLC10G0005760	0.00594305	ZLC03G0025890_ZLC10G0005760	4	4
ZLC05G0004650	ZLC01G0030830	0.00594305	ZLC05G0004650_ZLC01G0030830	7	non-DEG
ZLC11G0025130	ZLC06G0023630	0.00594295	ZLC11G0025130_ZLC06G0023630	8	non-DEG
ZLC11G0026840	ZLC06G0015120	0.00594293	ZLC11G0026840_ZLC06G0015120	1	6
ZLC12G0011340	ZLC05G0001000	0.00594274	ZLC12G0011340_ZLC05G0001000	1	1
ZLC02G0033470	ZLC07G0006410	0.00594265	ZLC02G0033470_ZLC07G0006410	1	8
ZLC02G0014650	ZLC04G0015200	0.00594262	ZLC02G0014650_ZLC04G0015200	3	3
ZLC08G0008240	ZLC06G0013010	0.00594257	ZLC08G0008240_ZLC06G0013010	8	2
ZLC12G0018560	ZLC07G0013210	0.00594239	ZLC12G0018560_ZLC07G0013210	1	3
ZLC03G0002050	ZLC10G0021510	0.00594235	ZLC03G0002050_ZLC10G0021510	3	3
ZLC02G0002400	ZLC08G0024500	0.0059423	ZLC02G0002400_ZLC08G0024500	2	8
ZLC01G0004720	ZLC03G0025940	0.00594219	ZLC01G0004720_ZLC03G0025940	6	non-DEG
ZLC01G0019930	ZLC09G0007170	0.00594208	ZLC01G0019930_ZLC09G0007170	1	non-DEG
ZLC01G0024370	ZLC04G0001880	0.00594202	ZLC01G0024370_ZLC04G0001880	2	non-DEG
ZLC09G0006400	ZLC02G0002040	0.00594197	ZLC09G0006400_ZLC02G0002040	3	non-DEG
ZLC11G0021810	ZLC12G0022850	0.00594194	ZLC11G0021810_ZLC12G0022850	3	3
ZLC12G0008870	ZLC08G0027880	0.00594169	ZLC12G0008870_ZLC08G0027880	4	4
ZLC03G0012860	ZLC01G0004110	0.00594158	ZLC03G0012860_ZLC01G0004110	1	non-DEG
ZLC06G0010950	ZLC11G0007040	0.00594156	ZLC06G0010950_ZLC11G0007040	7	7
ZLC06G0015330	ZLC03G0022110	0.00594131	ZLC06G0015330_ZLC03G0022110	7	3
ZLC06G0031250	ZLC08G0022020	0.00594127	ZLC06G0031250_ZLC08G0022020	1	non-DEG
ZLC07G0010880	ZLC06G0012210	0.00594125	ZLC07G0010880_ZLC06G0012210	6	non-DEG
ZLC08G0022110	ZLC08G0019240	0.00594124	ZLC08G0022110_ZLC08G0019240	1	non-DEG
ZLC02G0021940	ZLC02G0033820	0.00594106	ZLC02G0021940_ZLC02G0033820	2	8
ZLC03G0007950	ZLC01G0035020	0.00594105	ZLC03G0007950_ZLC01G0035020	7	8
ZLC12G0028890	ZLC09G0002310	0.00594097	ZLC12G0028890_ZLC09G0002310	6	non-DEG
ZLC11G0002730	ZLC09G0002310	0.00594097	ZLC11G0002730_ZLC09G0002310	6	6
ZLC09G0009990	ZLC07G0004290	0.0059409	ZLC09G0009990_ZLC07G0004290	1	1
ZLC08G0018230	ZLC03G0007660	0.00594087	ZLC08G0018230_ZLC03G0007660	1	8
ZLC01G0005540	ZLC03G0033970	0.0059408	ZLC01G0005540_ZLC03G0033970	1	1
ZLC08G0001200	ZLC07G0022470	0.00594068	ZLC08G0001200_ZLC07G0022470	8	8
ZLC06G0012210	ZLC01G0033380	0.00594057	ZLC06G0012210_ZLC01G0033380	1	6
ZLC03G0045160	ZLC12G0018580	0.00594052	ZLC03G0045160_ZLC12G0018580	8	5
ZLC06G0003020	ZLC01G0036660	0.00594052	ZLC06G0003020_ZLC01G0036660	4	6
ZLC01G0019930	ZLC03G0007660	0.00594045	ZLC01G0019930_ZLC03G0007660	1	non-DEG
ZLC05G0025970	ZLC11G0026790	0.00594041	ZLC05G0025970_ZLC11G0026790	1	non-DEG
ZLC06G0006750	ZLC04G0001530	0.00594035	ZLC06G0006750_ZLC04G0001530	3	3
ZLC10G0021090	ZLC02G0028090	0.00594022	ZLC10G0021090_ZLC02G0028090	5	3
ZLC03G0012890	ZLC11G0001740	0.00593999	ZLC03G0012890_ZLC11G0001740	6	7
ZLC11G0008800	ZLC11G0026130	0.00593988	ZLC11G0008800_ZLC11G0026130	2	4
ZLC06G0014790	ZLC06G0019120	0.00593984	ZLC06G0014790_ZLC06G0019120	1	6
ZLC07G0017940	ZLC01G0004110	0.00593966	ZLC07G0017940_ZLC01G0004110	1	3
ZLC08G0004090	ZLC02G0018710	0.00593961	ZLC08G0004090_ZLC02G0018710	2	non-DEG
ZLC06G0010660	ZLC01G0019000	0.00593948	ZLC06G0010660_ZLC01G0019000	8	8
ZLC07G0019110	ZLC01G0019000	0.00593948	ZLC07G0019110_ZLC01G0019000	8	8
ZLC07G0010880	ZLC02G0008030	0.00593942	ZLC07G0010880_ZLC02G0008030	5	non-DEG
ZLC08G0008970	ZLC02G0013170	0.00593926	ZLC08G0008970_ZLC02G0013170	5	non-DEG
ZLC12G0002730	ZLC12G0012480	0.00593913	ZLC12G0002730_ZLC12G0012480	1	3
ZLC02G0032260	ZLC01G0015100	0.00593911	ZLC02G0032260_ZLC01G0015100	6	non-DEG
ZLC12G0013610	ZLC10G0020050	0.00593908	ZLC12G0013610_ZLC10G0020050	6	non-DEG
ZLC02G0007470	ZLC09G0003160	0.00593892	ZLC02G0007470_ZLC09G0003160	2	3
ZLC04G0027200	ZLC08G0009000	0.00593882	ZLC04G0027200_ZLC08G0009000	2	7
ZLC09G0017800	ZLC06G0011020	0.00593877	ZLC09G0017800_ZLC06G0011020	4	8
ZLC06G0023950	ZLC12G0000270	0.00593847	ZLC06G0023950_ZLC12G0000270	1	non-DEG
ZLC07G0027890	ZLC01G0000600	0.00593845	ZLC07G0027890_ZLC01G0000600	4	non-DEG
ZLC06G0011380	ZLC03G0007620	0.00593793	ZLC06G0011380_ZLC03G0007620	6	6
ZLC03G0017060	ZLC08G0017250	0.00593786	ZLC03G0017060_ZLC08G0017250	6	2
ZLC10G0024230	ZLC06G0023630	0.00593773	ZLC10G0024230_ZLC06G0023630	8	8
ZLC05G0020370	ZLC07G0025820	0.0059377	ZLC05G0020370_ZLC07G0025820	7	7
ZLC10G0026180	ZLC02G0014160	0.00593767	ZLC10G0026180_ZLC02G0014160	2	non-DEG
ZLC08G0028200	ZLC11G0003000	0.00593758	ZLC08G0028200_ZLC11G0003000	8	8
ZLC01G0046810	ZLC06G0016020	0.00593718	ZLC01G0046810_ZLC06G0016020	4	1
ZLC04G0018760	ZLC01G0046800	0.00593712	ZLC04G0018760_ZLC01G0046800	3	1
ZLC01G0036660	ZLC02G0024820	0.00593696	ZLC01G0036660_ZLC02G0024820	8	4
ZLC02G0030820	ZLC10G0025390	0.00593691	ZLC02G0030820_ZLC10G0025390	2	8
ZLC06G0004570	ZLC07G0020490	0.00593666	ZLC06G0004570_ZLC07G0020490	7	7
ZLC03G0045160	ZLC07G0020490	0.00593666	ZLC03G0045160_ZLC07G0020490	7	5
ZLC04G0004970	ZLC01G0005100	0.00593626	ZLC04G0004970_ZLC01G0005100	7	7
ZLC06G0015330	ZLC03G0033470	0.00593621	ZLC06G0015330_ZLC03G0033470	1	3
ZLC03G0034650	ZLC04G0019450	0.00593616	ZLC03G0034650_ZLC04G0019450	1	3
ZLC02G0032570	ZLC01G0011300	0.00593599	ZLC02G0032570_ZLC01G0011300	6	non-DEG
ZLC08G0016160	ZLC03G0019200	0.00593598	ZLC08G0016160_ZLC03G0019200	3	1
ZLC03G0020970	ZLC02G0036340	0.00593595	ZLC03G0020970_ZLC02G0036340	3	3
ZLC08G0027120	ZLC04G0006480	0.00593576	ZLC08G0027120_ZLC04G0006480	3	4
ZLC12G0010260	ZLC01G0015230	0.00593563	ZLC12G0010260_ZLC01G0015230	5	8
ZLC12G0013200	ZLC10G0020160	0.0059356	ZLC12G0013200_ZLC10G0020160	4	1
ZLC05G0019430	ZLC08G0000600	0.00593545	ZLC05G0019430_ZLC08G0000600	5	1
ZLC12G0008870	ZLC01G0008010	0.00593542	ZLC12G0008870_ZLC01G0008010	4	4
ZLC06G0011380	ZLC01G0015100	0.00593537	ZLC06G0011380_ZLC01G0015100	6	6
ZLC07G0012610	ZLC07G0003250	0.00593526	ZLC07G0012610_ZLC07G0003250	3	non-DEG
ZLC06G0033200	ZLC05G0020470	0.00593524	ZLC06G0033200_ZLC05G0020470	3	6
ZLC12G0012440	ZLC02G0025710	0.00593523	ZLC12G0012440_ZLC02G0025710	6	non-DEG
ZLC08G0011210	ZLC02G0008670	0.00593509	ZLC08G0011210_ZLC02G0008670	1	1
ZLC11G0009340	ZLC01G0019270	0.00593502	ZLC11G0009340_ZLC01G0019270	7	7
ZLC07G0019320	ZLC02G0022130	0.00593501	ZLC07G0019320_ZLC02G0022130	1	2
ZLC01G0020180	ZLC08G0004820	0.00593456	ZLC01G0020180_ZLC08G0004820	1	1
ZLC11G0020830	ZLC04G0003670	0.00593451	ZLC11G0020830_ZLC04G0003670	4	1
ZLC08G0005410	ZLC11G0007600	0.00593434	ZLC08G0005410_ZLC11G0007600	6	6
ZLC02G0014650	ZLC02G0022390	0.00593427	ZLC02G0014650_ZLC02G0022390	1	3
ZLC05G0018430	ZLC01G0030450	0.00593426	ZLC05G0018430_ZLC01G0030450	2	7
ZLC05G0016760	ZLC06G0014650	0.00593414	ZLC05G0016760_ZLC06G0014650	1	1
ZLC03G0000870	ZLC03G0011910	0.00593386	ZLC03G0000870_ZLC03G0011910	1	non-DEG
ZLC02G0025570	ZLC07G0025820	0.00593375	ZLC02G0025570_ZLC07G0025820	7	non-DEG
ZLC07G0019160	ZLC08G0019240	0.00593337	ZLC07G0019160_ZLC08G0019240	1	3
ZLC12G0026280	ZLC01G0030450	0.00593324	ZLC12G0026280_ZLC01G0030450	2	2
ZLC03G0002050	ZLC06G0010260	0.00593297	ZLC03G0002050_ZLC06G0010260	3	3
ZLC06G0031250	ZLC06G0034820	0.00593282	ZLC06G0031250_ZLC06G0034820	3	non-DEG
ZLC08G0000680	ZLC07G0003820	0.00593282	ZLC08G0000680_ZLC07G0003820	1	7
ZLC05G0023880	ZLC07G0002950	0.00593276	ZLC05G0023880_ZLC07G0002950	8	7
ZLC06G0015330	ZLC11G0002100	0.00593267	ZLC06G0015330_ZLC11G0002100	6	3
ZLC05G0023620	ZLC03G0014260	0.00593246	ZLC05G0023620_ZLC03G0014260	5	7
ZLC02G0033600	ZLC02G0014270	0.00593243	ZLC02G0033600_ZLC02G0014270	2	2
ZLC10G0000680	ZLC04G0002840	0.00593233	ZLC10G0000680_ZLC04G0002840	3	4
ZLC03G0005710	ZLC10G0008870	0.0059322	ZLC03G0005710_ZLC10G0008870	1	1
ZLC08G0018230	ZLC02G0019890	0.00593207	ZLC08G0018230_ZLC02G0019890	2	8
ZLC03G0019730	ZLC03G0006910	0.00593151	ZLC03G0019730_ZLC03G0006910	1	1
ZLC06G0022140	ZLC02G0018040	0.0059315	ZLC06G0022140_ZLC02G0018040	4	4
ZLC06G0012230	ZLC01G0045520	0.00593147	ZLC06G0012230_ZLC01G0045520	2	7
ZLC04G0018870	ZLC03G0024670	0.00593136	ZLC04G0018870_ZLC03G0024670	7	non-DEG
ZLC06G0026910	ZLC01G0006530	0.00593102	ZLC06G0026910_ZLC01G0006530	3	non-DEG
ZLC03G0023960	ZLC02G0015630	0.00593087	ZLC03G0023960_ZLC02G0015630	5	2
ZLC06G0004350	ZLC09G0021500	0.00593084	ZLC06G0004350_ZLC09G0021500	5	non-DEG
ZLC03G0027890	ZLC04G0015960	0.00593072	ZLC03G0027890_ZLC04G0015960	4	8
ZLC03G0034850	ZLC08G0023340	0.00593066	ZLC03G0034850_ZLC08G0023340	6	7
ZLC11G0009340	ZLC08G0023960	0.00593043	ZLC11G0009340_ZLC08G0023960	4	7
ZLC01G0021260	ZLC02G0034730	0.00593035	ZLC01G0021260_ZLC02G0034730	1	1
ZLC02G0017580	ZLC08G0022730	0.00592978	ZLC02G0017580_ZLC08G0022730	1	non-DEG
ZLC06G0019740	ZLC12G0002390	0.00592973	ZLC06G0019740_ZLC12G0002390	1	non-DEG
ZLC05G0004610	ZLC03G0014080	0.00592962	ZLC05G0004610_ZLC03G0014080	3	8
ZLC06G0027410	ZLC10G0001430	0.00592962	ZLC06G0027410_ZLC10G0001430	8	non-DEG
ZLC12G0029100	ZLC09G0005970	0.00592947	ZLC12G0029100_ZLC09G0005970	1	8
ZLC12G0013200	ZLC02G0035280	0.00592947	ZLC12G0013200_ZLC02G0035280	3	1
ZLC05G0023880	ZLC03G0014470	0.00592939	ZLC05G0023880_ZLC03G0014470	3	7
ZLC06G0006750	ZLC11G0020150	0.00592935	ZLC06G0006750_ZLC11G0020150	1	3
ZLC08G0027750	ZLC02G0014830	0.00592932	ZLC08G0027750_ZLC02G0014830	4	non-DEG
ZLC01G0000550	ZLC08G0021310	0.00592912	ZLC01G0000550_ZLC08G0021310	7	6
ZLC06G0005280	ZLC09G0003290	0.00592912	ZLC06G0005280_ZLC09G0003290	4	6
ZLC03G0003900	ZLC12G0027840	0.00592866	ZLC03G0003900_ZLC12G0027840	6	7
ZLC09G0021030	ZLC05G0008860	0.00592856	ZLC09G0021030_ZLC05G0008860	3	3
ZLC02G0016540	ZLC02G0020960	0.00592854	ZLC02G0016540_ZLC02G0020960	4	3
ZLC01G0015170	ZLC01G0005150	0.00592832	ZLC01G0015170_ZLC01G0005150	7	2
ZLC04G0012810	ZLC03G0023730	0.00592818	ZLC04G0012810_ZLC03G0023730	4	4
ZLC02G0030330	ZLC01G0004200	0.00592812	ZLC02G0030330_ZLC01G0004200	2	non-DEG
ZLC07G0012610	ZLC05G0021810	0.00592806	ZLC07G0012610_ZLC05G0021810	3	non-DEG
ZLC10G0025540	ZLC03G0032300	0.00592793	ZLC10G0025540_ZLC03G0032300	3	non-DEG
ZLC06G0010950	ZLC03G0018520	0.00592785	ZLC06G0010950_ZLC03G0018520	6	7
ZLC10G0016810	ZLC05G0001470	0.00592784	ZLC10G0016810_ZLC05G0001470	7	6
ZLC04G0015100	ZLC10G0016140	0.00592763	ZLC04G0015100_ZLC10G0016140	5	5
ZLC03G0025890	ZLC07G0012620	0.00592755	ZLC03G0025890_ZLC07G0012620	3	4
ZLC12G0016780	ZLC06G0009510	0.00592748	ZLC12G0016780_ZLC06G0009510	1	non-DEG
ZLC02G0021850	ZLC07G0021910	0.00592741	ZLC02G0021850_ZLC07G0021910	2	6
ZLC08G0016160	ZLC12G0009960	0.00592721	ZLC08G0016160_ZLC12G0009960	1	1
ZLC09G0009850	ZLC10G0012180	0.00592711	ZLC09G0009850_ZLC10G0012180	1	1
ZLC02G0022890	ZLC03G0002460	0.00592695	ZLC02G0022890_ZLC03G0002460	7	5
ZLC03G0033780	ZLC01G0045360	0.00592694	ZLC03G0033780_ZLC01G0045360	8	2
ZLC11G0012350	ZLC04G0004600	0.00592674	ZLC11G0012350_ZLC04G0004600	8	non-DEG
ZLC05G0010930	ZLC04G0001970	0.00592663	ZLC05G0010930_ZLC04G0001970	2	6
ZLC07G0010880	ZLC02G0002880	0.00592659	ZLC07G0010880_ZLC02G0002880	6	non-DEG
ZLC02G0014290	ZLC02G0017570	0.00592657	ZLC02G0014290_ZLC02G0017570	6	non-DEG
ZLC02G0017580	ZLC08G0002470	0.00592648	ZLC02G0017580_ZLC08G0002470	7	non-DEG
ZLC05G0023880	ZLC02G0024680	0.00592647	ZLC05G0023880_ZLC02G0024680	8	7
ZLC04G0011680	ZLC02G0014940	0.00592637	ZLC04G0011680_ZLC02G0014940	4	4
ZLC06G0010660	ZLC08G0026840	0.00592636	ZLC06G0010660_ZLC08G0026840	8	8
ZLC03G0027060	ZLC02G0035950	0.00592623	ZLC03G0027060_ZLC02G0035950	2	4
ZLC02G0021850	ZLC05G0002300	0.00592605	ZLC02G0021850_ZLC05G0002300	6	6
ZLC02G0033700	ZLC06G0013240	0.0059259	ZLC02G0033700_ZLC06G0013240	6	7
ZLC11G0012210	ZLC12G0005160	0.00592584	ZLC11G0012210_ZLC12G0005160	1	non-DEG
ZLC10G0011110	ZLC12G0003320	0.00592579	ZLC10G0011110_ZLC12G0003320	4	4
ZLC10G0017230	ZLC03G0035970	0.00592573	ZLC10G0017230_ZLC03G0035970	6	7
ZLC03G0015260	ZLC06G0008430	0.00592573	ZLC03G0015260_ZLC06G0008430	4	3
ZLC10G0022970	ZLC03G0007140	0.00592555	ZLC10G0022970_ZLC03G0007140	6	non-DEG
ZLC08G0017660	ZLC11G0025860	0.00592546	ZLC08G0017660_ZLC11G0025860	6	non-DEG
ZLC04G0008780	ZLC01G0026010	0.00592535	ZLC04G0008780_ZLC01G0026010	8	1
ZLC01G0001920	ZLC06G0001010	0.00592521	ZLC01G0001920_ZLC06G0001010	3	4
ZLC11G0001800	ZLC03G0009350	0.00592499	ZLC11G0001800_ZLC03G0009350	7	non-DEG
ZLC09G0014580	ZLC08G0007930	0.00592494	ZLC09G0014580_ZLC08G0007930	8	1
ZLC02G0007470	ZLC02G0006800	0.0059248	ZLC02G0007470_ZLC02G0006800	3	3
ZLC10G0012650	ZLC08G0024180	0.00592471	ZLC10G0012650_ZLC08G0024180	8	non-DEG
ZLC01G0000270	ZLC07G0024630	0.00592458	ZLC01G0000270_ZLC07G0024630	1	1
ZLC10G0021060	ZLC04G0008010	0.00592445	ZLC10G0021060_ZLC04G0008010	7	non-DEG
ZLC09G0022760	ZLC01G0027050	0.00592434	ZLC09G0022760_ZLC01G0027050	2	2
ZLC11G0023480	ZLC04G0011690	0.0059243	ZLC11G0023480_ZLC04G0011690	6	3
ZLC05G0019070	ZLC12G0009960	0.0059242	ZLC05G0019070_ZLC12G0009960	1	1
ZLC07G0022750	ZLC02G0020470	0.00592407	ZLC07G0022750_ZLC02G0020470	2	2
ZLC09G0008650	ZLC06G0015900	0.00592379	ZLC09G0008650_ZLC06G0015900	5	3
ZLC01G0039490	ZLC02G0026900	0.0059235	ZLC01G0039490_ZLC02G0026900	8	1
ZLC03G0040890	ZLC03G0020740	0.00592346	ZLC03G0040890_ZLC03G0020740	1	non-DEG
ZLC06G0007490	ZLC03G0020740	0.00592346	ZLC06G0007490_ZLC03G0020740	1	1
ZLC06G0023010	ZLC01G0005410	0.00592346	ZLC06G0023010_ZLC01G0005410	1	non-DEG
ZLC01G0004720	ZLC05G0017160	0.00592317	ZLC01G0004720_ZLC05G0017160	3	non-DEG
ZLC04G0007580	ZLC02G0035120	0.00592305	ZLC04G0007580_ZLC02G0035120	5	3
ZLC03G0000870	ZLC12G0009960	0.00592267	ZLC03G0000870_ZLC12G0009960	1	non-DEG
ZLC03G0002050	ZLC06G0025280	0.00592261	ZLC03G0002050_ZLC06G0025280	4	3
ZLC08G0005410	ZLC01G0005150	0.00592247	ZLC08G0005410_ZLC01G0005150	7	6
ZLC10G0004960	ZLC08G0022930	0.00592245	ZLC10G0004960_ZLC08G0022930	1	non-DEG
ZLC03G0008810	ZLC08G0001760	0.00592244	ZLC03G0008810_ZLC08G0001760	5	2
ZLC04G0013790	ZLC06G0016700	0.00592236	ZLC04G0013790_ZLC06G0016700	1	1
ZLC02G0016960	ZLC02G0010790	0.00592235	ZLC02G0016960_ZLC02G0010790	2	7
ZLC04G0018760	ZLC07G0024060	0.00592235	ZLC04G0018760_ZLC07G0024060	1	1
ZLC03G0034850	ZLC06G0018820	0.00592234	ZLC03G0034850_ZLC06G0018820	6	7
ZLC06G0003020	ZLC08G0011100	0.00592223	ZLC06G0003020_ZLC08G0011100	6	6
ZLC11G0020830	ZLC02G0029210	0.00592219	ZLC11G0020830_ZLC02G0029210	8	1
ZLC09G0009850	ZLC02G0012130	0.00592214	ZLC09G0009850_ZLC02G0012130	1	1
ZLC01G0009740	ZLC02G0034700	0.00592208	ZLC01G0009740_ZLC02G0034700	1	7
ZLC06G0007550	ZLC07G0027630	0.00592207	ZLC06G0007550_ZLC07G0027630	2	non-DEG
ZLC12G0008870	ZLC03G0011590	0.00592204	ZLC12G0008870_ZLC03G0011590	4	4
ZLC02G0005560	ZLC02G0018260	0.00592196	ZLC02G0005560_ZLC02G0018260	3	3
ZLC08G0004090	ZLC01G0000270	0.00592186	ZLC08G0004090_ZLC01G0000270	1	non-DEG
ZLC03G0006430	ZLC08G0023960	0.00592174	ZLC03G0006430_ZLC08G0023960	4	6
ZLC08G0004090	ZLC04G0026910	0.00592152	ZLC08G0004090_ZLC04G0026910	3	non-DEG
ZLC02G0015680	ZLC09G0011600	0.00592151	ZLC02G0015680_ZLC09G0011600	3	non-DEG
ZLC03G0007950	ZLC06G0004220	0.00592138	ZLC03G0007950_ZLC06G0004220	8	8
ZLC02G0006800	ZLC06G0027240	0.00592137	ZLC02G0006800_ZLC06G0027240	3	3
ZLC06G0017540	ZLC03G0002880	0.00592121	ZLC06G0017540_ZLC03G0002880	5	7
ZLC11G0020830	ZLC04G0000400	0.00592108	ZLC11G0020830_ZLC04G0000400	1	1
ZLC01G0046960	ZLC12G0022470	0.0059209	ZLC01G0046960_ZLC12G0022470	1	1
ZLC03G0038750	ZLC07G0011960	0.0059209	ZLC03G0038750_ZLC07G0011960	1	4
ZLC05G0023880	ZLC01G0027400	0.00592072	ZLC05G0023880_ZLC01G0027400	8	7
ZLC01G0007560	ZLC04G0015230	0.00592055	ZLC01G0007560_ZLC04G0015230	1	1
ZLC02G0025380	ZLC08G0028540	0.00592049	ZLC02G0025380_ZLC08G0028540	2	non-DEG
ZLC07G0011960	ZLC01G0005910	0.00592032	ZLC07G0011960_ZLC01G0005910	1	1
ZLC05G0019430	ZLC10G0000090	0.00591998	ZLC05G0019430_ZLC10G0000090	1	1
ZLC06G0003020	ZLC10G0002120	0.00591998	ZLC06G0003020_ZLC10G0002120	4	6
ZLC01G0030070	ZLC02G0030990	0.00591979	ZLC01G0030070_ZLC02G0030990	5	8
ZLC06G0019190	ZLC01G0000410	0.00591969	ZLC06G0019190_ZLC01G0000410	1	1
ZLC03G0008220	ZLC03G0022310	0.00591962	ZLC03G0008220_ZLC03G0022310	3	3
ZLC04G0004120	ZLC02G0023730	0.00591951	ZLC04G0004120_ZLC02G0023730	7	2
ZLC03G0003010	ZLC01G0000760	0.00591947	ZLC03G0003010_ZLC01G0000760	5	6
ZLC06G0017180	ZLC04G0011680	0.00591947	ZLC06G0017180_ZLC04G0011680	4	non-DEG
ZLC02G0025610	ZLC11G0018430	0.00591926	ZLC02G0025610_ZLC11G0018430	1	8
ZLC01G0041790	ZLC06G0004880	0.00591922	ZLC01G0041790_ZLC06G0004880	3	3
ZLC06G0013360	ZLC03G0002730	0.00591917	ZLC06G0013360_ZLC03G0002730	2	2
ZLC06G0024480	ZLC10G0004400	0.00591914	ZLC06G0024480_ZLC10G0004400	6	3
ZLC02G0033470	ZLC02G0021520	0.00591907	ZLC02G0033470_ZLC02G0021520	8	8
ZLC06G0004570	ZLC07G0016340	0.00591882	ZLC06G0004570_ZLC07G0016340	7	7
ZLC03G0011270	ZLC09G0019850	0.00591872	ZLC03G0011270_ZLC09G0019850	7	6
ZLC02G0033470	ZLC02G0025450	0.0059186	ZLC02G0033470_ZLC02G0025450	8	8
ZLC05G0012000	ZLC01G0010810	0.00591854	ZLC05G0012000_ZLC01G0010810	2	5
ZLC08G0001020	ZLC07G0011960	0.00591841	ZLC08G0001020_ZLC07G0011960	1	7
ZLC12G0024110	ZLC02G0031130	0.00591832	ZLC12G0024110_ZLC02G0031130	4	non-DEG
ZLC08G0020270	ZLC07G0014750	0.00591831	ZLC08G0020270_ZLC07G0014750	8	non-DEG
ZLC06G0016320	ZLC02G0010530	0.00591827	ZLC06G0016320_ZLC02G0010530	1	1
ZLC08G0017210	ZLC01G0028220	0.00591821	ZLC08G0017210_ZLC01G0028220	1	non-DEG
ZLC05G0023880	ZLC02G0005180	0.00591812	ZLC05G0023880_ZLC02G0005180	5	7
ZLC06G0017540	ZLC02G0014910	0.00591805	ZLC06G0017540_ZLC02G0014910	3	7
ZLC05G0003210	ZLC08G0023340	0.00591756	ZLC05G0003210_ZLC08G0023340	6	6
ZLC02G0016960	ZLC01G0033610	0.00591755	ZLC02G0016960_ZLC01G0033610	7	7
ZLC01G0046850	ZLC08G0023340	0.00591754	ZLC01G0046850_ZLC08G0023340	6	3
ZLC01G0007900	ZLC02G0036390	0.00591753	ZLC01G0007900_ZLC02G0036390	1	non-DEG
ZLC01G0029060	ZLC10G0011840	0.00591749	ZLC01G0029060_ZLC10G0011840	5	3
ZLC08G0003540	ZLC03G0011030	0.00591744	ZLC08G0003540_ZLC03G0011030	7	6
ZLC12G0008870	ZLC06G0004990	0.00591721	ZLC12G0008870_ZLC06G0004990	5	4
ZLC11G0018300	ZLC07G0024130	0.00591715	ZLC11G0018300_ZLC07G0024130	8	7
ZLC09G0003380	ZLC06G0010260	0.00591701	ZLC09G0003380_ZLC06G0010260	3	1
ZLC07G0021250	ZLC09G0008790	0.005917	ZLC07G0021250_ZLC09G0008790	3	3
ZLC01G0009740	ZLC10G0026080	0.00591699	ZLC01G0009740_ZLC10G0026080	5	7
ZLC02G0008090	ZLC02G0031330	0.00591676	ZLC02G0008090_ZLC02G0031330	2	8
ZLC03G0041020	ZLC06G0004990	0.00591676	ZLC03G0041020_ZLC06G0004990	5	3
ZLC01G0004220	ZLC01G0003640	0.00591661	ZLC01G0004220_ZLC01G0003640	3	3
ZLC02G0032250	ZLC01G0002240	0.0059163	ZLC02G0032250_ZLC01G0002240	3	7
ZLC06G0024480	ZLC02G0029890	0.00591604	ZLC06G0024480_ZLC02G0029890	6	3
ZLC06G0017260	ZLC03G0018520	0.00591594	ZLC06G0017260_ZLC03G0018520	6	non-DEG
ZLC07G0027890	ZLC08G0020480	0.00591587	ZLC07G0027890_ZLC08G0020480	6	non-DEG
ZLC07G0010560	ZLC07G0021120	0.00591572	ZLC07G0010560_ZLC07G0021120	2	non-DEG
ZLC08G0022800	ZLC07G0021120	0.00591572	ZLC08G0022800_ZLC07G0021120	2	non-DEG
ZLC01G0011090	ZLC01G0027450	0.00591572	ZLC01G0011090_ZLC01G0027450	2	non-DEG
ZLC12G0018560	ZLC06G0022500	0.00591564	ZLC12G0018560_ZLC06G0022500	3	3
ZLC01G0046810	ZLC01G0007560	0.00591551	ZLC01G0046810_ZLC01G0007560	1	1
ZLC03G0019410	ZLC06G0026490	0.00591549	ZLC03G0019410_ZLC06G0026490	1	1
ZLC03G0011730	ZLC06G0026490	0.00591549	ZLC03G0011730_ZLC06G0026490	1	1
ZLC03G0045160	ZLC06G0012220	0.00591542	ZLC03G0045160_ZLC06G0012220	8	5
ZLC02G0011430	ZLC02G0005830	0.00591526	ZLC02G0011430_ZLC02G0005830	8	8
ZLC01G0043860	ZLC03G0033990	0.00591508	ZLC01G0043860_ZLC03G0033990	1	non-DEG
ZLC05G0023610	ZLC05G0019150	0.00591501	ZLC05G0023610_ZLC05G0019150	2	8
ZLC10G0021830	ZLC06G0020940	0.00591496	ZLC10G0021830_ZLC06G0020940	1	3
ZLC06G0031250	ZLC02G0002040	0.00591485	ZLC06G0031250_ZLC02G0002040	3	non-DEG
ZLC04G0006110	ZLC08G0015360	0.00591477	ZLC04G0006110_ZLC08G0015360	1	1
ZLC12G0016660	ZLC03G0007140	0.0059147	ZLC12G0016660_ZLC03G0007140	6	4
ZLC09G0023860	ZLC10G0002340	0.00591462	ZLC09G0023860_ZLC10G0002340	2	4
ZLC09G0013900	ZLC02G0026830	0.00591456	ZLC09G0013900_ZLC02G0026830	2	4
ZLC05G0021230	ZLC02G0026830	0.00591456	ZLC05G0021230_ZLC02G0026830	2	4
ZLC11G0012820	ZLC03G0011900	0.00591455	ZLC11G0012820_ZLC03G0011900	1	1
ZLC03G0008440	ZLC08G0016580	0.0059143	ZLC03G0008440_ZLC08G0016580	2	2
ZLC02G0036830	ZLC04G0008360	0.00591426	ZLC02G0036830_ZLC04G0008360	8	3
ZLC12G0024130	ZLC04G0014300	0.00591425	ZLC12G0024130_ZLC04G0014300	1	1
ZLC05G0026330	ZLC05G0003200	0.00591418	ZLC05G0026330_ZLC05G0003200	5	non-DEG
ZLC05G0018420	ZLC08G0026430	0.00591417	ZLC05G0018420_ZLC08G0026430	6	6
ZLC09G0024400	ZLC12G0009550	0.00591407	ZLC09G0024400_ZLC12G0009550	1	non-DEG
ZLC02G0006720	ZLC03G0007140	0.00591407	ZLC02G0006720_ZLC03G0007140	6	non-DEG
ZLC07G0021250	ZLC07G0017590	0.00591399	ZLC07G0021250_ZLC07G0017590	3	3
ZLC10G0008080	ZLC02G0026610	0.00591397	ZLC10G0008080_ZLC02G0026610	8	2
ZLC07G0021250	ZLC01G0029060	0.00591396	ZLC07G0021250_ZLC01G0029060	3	3
ZLC01G0019320	ZLC02G0028620	0.00591395	ZLC01G0019320_ZLC02G0028620	1	non-DEG
ZLC08G0008420	ZLC02G0034930	0.00591364	ZLC08G0008420_ZLC02G0034930	1	non-DEG
ZLC02G0036790	ZLC06G0005280	0.00591343	ZLC02G0036790_ZLC06G0005280	6	non-DEG
ZLC11G0006720	ZLC06G0003630	0.00591303	ZLC11G0006720_ZLC06G0003630	4	non-DEG
ZLC03G0024280	ZLC01G0031150	0.00591296	ZLC03G0024280_ZLC01G0031150	7	non-DEG
ZLC02G0026390	ZLC03G0007920	0.00591295	ZLC02G0026390_ZLC03G0007920	6	4
ZLC01G0036600	ZLC11G0016390	0.0059129	ZLC01G0036600_ZLC11G0016390	2	2
ZLC03G0042770	ZLC02G0004890	0.0059129	ZLC03G0042770_ZLC02G0004890	2	3
ZLC02G0015680	ZLC07G0027680	0.00591284	ZLC02G0015680_ZLC07G0027680	2	non-DEG
ZLC07G0018980	ZLC08G0025590	0.0059128	ZLC07G0018980_ZLC08G0025590	4	6
ZLC02G0030290	ZLC12G0022470	0.00591246	ZLC02G0030290_ZLC12G0022470	1	non-DEG
ZLC02G0030820	ZLC08G0021600	0.00591245	ZLC02G0030820_ZLC08G0021600	7	8
ZLC06G0014710	ZLC02G0019170	0.00591231	ZLC06G0014710_ZLC02G0019170	6	7
ZLC01G0020180	ZLC12G0022850	0.00591226	ZLC01G0020180_ZLC12G0022850	3	1
ZLC01G0035930	ZLC04G0009370	0.00591212	ZLC01G0035930_ZLC04G0009370	1	8
ZLC02G0021850	ZLC02G0019170	0.005912	ZLC02G0021850_ZLC02G0019170	6	6
ZLC11G0012450	ZLC06G0033150	0.0059119	ZLC11G0012450_ZLC06G0033150	6	non-DEG
ZLC03G0007680	ZLC06G0016700	0.00591177	ZLC03G0007680_ZLC06G0016700	1	5
ZLC08G0004500	ZLC12G0008920	0.00591168	ZLC08G0004500_ZLC12G0008920	3	non-DEG
ZLC03G0028690	ZLC11G0018520	0.00591135	ZLC03G0028690_ZLC11G0018520	6	non-DEG
ZLC06G0021350	ZLC10G0001310	0.00591132	ZLC06G0021350_ZLC10G0001310	3	3
ZLC08G0015850	ZLC10G0008970	0.00591127	ZLC08G0015850_ZLC10G0008970	8	8
ZLC01G0007560	ZLC01G0015470	0.00591111	ZLC01G0007560_ZLC01G0015470	1	1
ZLC02G0034620	ZLC01G0033230	0.00591074	ZLC02G0034620_ZLC01G0033230	1	non-DEG
ZLC03G0007950	ZLC03G0002020	0.0059106	ZLC03G0007950_ZLC03G0002020	4	8
ZLC03G0037610	ZLC07G0024470	0.00591043	ZLC03G0037610_ZLC07G0024470	3	non-DEG
ZLC08G0024130	ZLC10G0022130	0.00591041	ZLC08G0024130_ZLC10G0022130	5	non-DEG
ZLC02G0014290	ZLC11G0007940	0.00591035	ZLC02G0014290_ZLC11G0007940	2	non-DEG
ZLC03G0023450	ZLC07G0004550	0.00591028	ZLC03G0023450_ZLC07G0004550	3	4
ZLC06G0022140	ZLC06G0001010	0.00591006	ZLC06G0022140_ZLC06G0001010	3	4
ZLC11G0012820	ZLC05G0005490	0.00590998	ZLC11G0012820_ZLC05G0005490	1	1
ZLC03G0025890	ZLC06G0029850	0.00590989	ZLC03G0025890_ZLC06G0029850	8	4
ZLC03G0024280	ZLC12G0007060	0.00590977	ZLC03G0024280_ZLC12G0007060	7	non-DEG
ZLC02G0025350	ZLC04G0010170	0.00590963	ZLC02G0025350_ZLC04G0010170	1	non-DEG
ZLC03G0019410	ZLC02G0026830	0.00590946	ZLC03G0019410_ZLC02G0026830	2	1
ZLC07G0021250	ZLC05G0017160	0.00590944	ZLC07G0021250_ZLC05G0017160	3	3
ZLC06G0003180	ZLC08G0020130	0.00590938	ZLC06G0003180_ZLC08G0020130	6	non-DEG
ZLC12G0011170	ZLC02G0026830	0.00590926	ZLC12G0011170_ZLC02G0026830	2	4
ZLC06G0023010	ZLC02G0026830	0.00590926	ZLC06G0023010_ZLC02G0026830	2	non-DEG
ZLC03G0025890	ZLC06G0004100	0.00590908	ZLC03G0025890_ZLC06G0004100	8	4
ZLC07G0019160	ZLC10G0015540	0.00590905	ZLC07G0019160_ZLC10G0015540	3	3
ZLC02G0008090	ZLC02G0029850	0.00590898	ZLC02G0008090_ZLC02G0029850	8	8
ZLC02G0017580	ZLC04G0024560	0.00590897	ZLC02G0017580_ZLC04G0024560	8	non-DEG
ZLC06G0016320	ZLC09G0002420	0.00590887	ZLC06G0016320_ZLC09G0002420	1	1
ZLC11G0017020	ZLC11G0026140	0.00590884	ZLC11G0017020_ZLC11G0026140	7	8
ZLC01G0000770	ZLC07G0021120	0.00590868	ZLC01G0000770_ZLC07G0021120	2	2
ZLC08G0005190	ZLC03G0016550	0.00590864	ZLC08G0005190_ZLC03G0016550	3	8
ZLC10G0021830	ZLC03G0009070	0.00590842	ZLC10G0021830_ZLC03G0009070	2	3
ZLC05G0016760	ZLC03G0001190	0.00590828	ZLC05G0016760_ZLC03G0001190	7	1
ZLC02G0028760	ZLC09G0004920	0.00590778	ZLC02G0028760_ZLC09G0004920	4	4
ZLC11G0008800	ZLC09G0004920	0.00590778	ZLC11G0008800_ZLC09G0004920	4	4
ZLC01G0002110	ZLC04G0008600	0.00590769	ZLC01G0002110_ZLC04G0008600	2	2
ZLC05G0023610	ZLC04G0008600	0.00590769	ZLC05G0023610_ZLC04G0008600	2	8
ZLC12G0016660	ZLC12G0027200	0.00590761	ZLC12G0016660_ZLC12G0027200	6	4
ZLC01G0004720	ZLC02G0014550	0.00590737	ZLC01G0004720_ZLC02G0014550	7	non-DEG
ZLC05G0014170	ZLC01G0002550	0.00590718	ZLC05G0014170_ZLC01G0002550	1	non-DEG
ZLC11G0008910	ZLC02G0014580	0.00590712	ZLC11G0008910_ZLC02G0014580	6	6
ZLC02G0033600	ZLC08G0001810	0.00590704	ZLC02G0033600_ZLC08G0001810	6	2
ZLC04G0009810	ZLC04G0026010	0.00590703	ZLC04G0009810_ZLC04G0026010	7	2
ZLC05G0019070	ZLC06G0018910	0.00590684	ZLC05G0019070_ZLC06G0018910	1	1
ZLC04G0020900	ZLC02G0035500	0.00590682	ZLC04G0020900_ZLC02G0035500	3	3
ZLC02G0015680	ZLC06G0035290	0.0059066	ZLC02G0015680_ZLC06G0035290	5	non-DEG
ZLC11G0012820	ZLC03G0038060	0.00590651	ZLC11G0012820_ZLC03G0038060	1	1
ZLC03G0032610	ZLC04G0010690	0.00590589	ZLC03G0032610_ZLC04G0010690	1	non-DEG
ZLC01G0046390	ZLC02G0031460	0.00590579	ZLC01G0046390_ZLC02G0031460	2	non-DEG
ZLC02G0025400	ZLC01G0032460	0.00590571	ZLC02G0025400_ZLC01G0032460	6	non-DEG
ZLC07G0018930	ZLC01G0032460	0.00590571	ZLC07G0018930_ZLC01G0032460	6	6
ZLC04G0006000	ZLC01G0011030	0.00590568	ZLC04G0006000_ZLC01G0011030	2	8
ZLC06G0018600	ZLC08G0022030	0.00590567	ZLC06G0018600_ZLC08G0022030	4	non-DEG
ZLC11G0008800	ZLC01G0036660	0.00590562	ZLC11G0008800_ZLC01G0036660	4	4
ZLC08G0026440	ZLC06G0023690	0.00590556	ZLC08G0026440_ZLC06G0023690	3	4
ZLC06G0010950	ZLC07G0012750	0.00590554	ZLC06G0010950_ZLC07G0012750	1	7
ZLC03G0037610	ZLC03G0038450	0.00590552	ZLC03G0037610_ZLC03G0038450	4	non-DEG
ZLC01G0025780	ZLC06G0000850	0.00590515	ZLC01G0025780_ZLC06G0000850	3	1
ZLC01G0027700	ZLC10G0018020	0.00590512	ZLC01G0027700_ZLC10G0018020	4	4
ZLC02G0030290	ZLC02G0002390	0.00590492	ZLC02G0030290_ZLC02G0002390	1	non-DEG
ZLC04G0006300	ZLC03G0038750	0.0059048	ZLC04G0006300_ZLC03G0038750	4	4
ZLC10G0001730	ZLC02G0024460	0.00590458	ZLC10G0001730_ZLC02G0024460	1	1
ZLC02G0033320	ZLC12G0016750	0.00590444	ZLC02G0033320_ZLC12G0016750	5	2
ZLC12G0010260	ZLC03G0010810	0.00590441	ZLC12G0010260_ZLC03G0010810	5	8
ZLC08G0029150	ZLC01G0000600	0.0059044	ZLC08G0029150_ZLC01G0000600	4	non-DEG
ZLC05G0023880	ZLC03G0017530	0.00590436	ZLC05G0023880_ZLC03G0017530	3	7
ZLC03G0040890	ZLC09G0003400	0.00590433	ZLC03G0040890_ZLC09G0003400	3	non-DEG
ZLC08G0023000	ZLC12G0022820	0.00590416	ZLC08G0023000_ZLC12G0022820	3	3
ZLC02G0025350	ZLC12G0005160	0.00590416	ZLC02G0025350_ZLC12G0005160	1	non-DEG
ZLC02G0030820	ZLC08G0010210	0.00590402	ZLC02G0030820_ZLC08G0010210	7	8
ZLC04G0014140	ZLC03G0019350	0.00590394	ZLC04G0014140_ZLC03G0019350	4	non-DEG
ZLC12G0017830	ZLC04G0014170	0.00590393	ZLC12G0017830_ZLC04G0014170	6	2
ZLC05G0024790	ZLC07G0013640	0.00590392	ZLC05G0024790_ZLC07G0013640	1	non-DEG
ZLC06G0005280	ZLC03G0007140	0.00590366	ZLC06G0005280_ZLC03G0007140	6	6
ZLC12G0029100	ZLC08G0026830	0.00590357	ZLC12G0029100_ZLC08G0026830	8	8
ZLC07G0010530	ZLC10G0007730	0.00590347	ZLC07G0010530_ZLC10G0007730	1	2
ZLC01G0001920	ZLC11G0012340	0.00590337	ZLC01G0001920_ZLC11G0012340	4	4
ZLC03G0034650	ZLC04G0001250	0.00590327	ZLC03G0034650_ZLC04G0001250	1	3
ZLC06G0027410	ZLC03G0026200	0.00590318	ZLC06G0027410_ZLC03G0026200	3	non-DEG
ZLC05G0023600	ZLC02G0029370	0.00590311	ZLC05G0023600_ZLC02G0029370	5	non-DEG
ZLC01G0010910	ZLC10G0000080	0.00590295	ZLC01G0010910_ZLC10G0000080	5	non-DEG
ZLC03G0045160	ZLC06G0013380	0.00590283	ZLC03G0045160_ZLC06G0013380	5	5
ZLC06G0027690	ZLC03G0011910	0.00590273	ZLC06G0027690_ZLC03G0011910	1	1
ZLC01G0046160	ZLC10G0025440	0.0059027	ZLC01G0046160_ZLC10G0025440	5	2
ZLC11G0006720	ZLC06G0008430	0.00590268	ZLC11G0006720_ZLC06G0008430	4	non-DEG
ZLC10G0024050	ZLC03G0002700	0.00590267	ZLC10G0024050_ZLC03G0002700	8	8
ZLC06G0025320	ZLC01G0028220	0.00590265	ZLC06G0025320_ZLC01G0028220	1	non-DEG
ZLC03G0032610	ZLC01G0028220	0.00590265	ZLC03G0032610_ZLC01G0028220	1	non-DEG
ZLC03G0009400	ZLC12G0005160	0.00590257	ZLC03G0009400_ZLC12G0005160	1	non-DEG
ZLC11G0019940	ZLC09G0008450	0.00590255	ZLC11G0019940_ZLC09G0008450	6	6
ZLC05G0016130	ZLC03G0019740	0.00590253	ZLC05G0016130_ZLC03G0019740	1	non-DEG
ZLC02G0019890	ZLC02G0028340	0.0059024	ZLC02G0019890_ZLC02G0028340	2	2
ZLC01G0029870	ZLC06G0029210	0.00590239	ZLC01G0029870_ZLC06G0029210	3	non-DEG
ZLC11G0024620	ZLC03G0037650	0.00590239	ZLC11G0024620_ZLC03G0037650	2	2
ZLC06G0007480	ZLC02G0033480	0.00590236	ZLC06G0007480_ZLC02G0033480	4	1
ZLC11G0022480	ZLC04G0009410	0.00590218	ZLC11G0022480_ZLC04G0009410	2	non-DEG
ZLC11G0025130	ZLC10G0015330	0.00590214	ZLC11G0025130_ZLC10G0015330	1	non-DEG
ZLC09G0014880	ZLC01G0014580	0.00590213	ZLC09G0014880_ZLC01G0014580	3	3
ZLC08G0021830	ZLC09G0020740	0.00590206	ZLC08G0021830_ZLC09G0020740	2	non-DEG
ZLC06G0007490	ZLC02G0008670	0.00590197	ZLC06G0007490_ZLC02G0008670	1	1
ZLC04G0002800	ZLC06G0012530	0.00590192	ZLC04G0002800_ZLC06G0012530	3	8
ZLC05G0025940	ZLC03G0000550	0.00590185	ZLC05G0025940_ZLC03G0000550	4	non-DEG
ZLC08G0019130	ZLC08G0020480	0.00590181	ZLC08G0019130_ZLC08G0020480	6	non-DEG
ZLC01G0036420	ZLC08G0006310	0.00590155	ZLC01G0036420_ZLC08G0006310	7	8
ZLC09G0023640	ZLC11G0024830	0.00590138	ZLC09G0023640_ZLC11G0024830	3	3
ZLC03G0011730	ZLC08G0014680	0.00590127	ZLC03G0011730_ZLC08G0014680	2	1
ZLC04G0018630	ZLC11G0001720	0.00590123	ZLC04G0018630_ZLC11G0001720	6	6
ZLC06G0005760	ZLC06G0006030	0.00590121	ZLC06G0005760_ZLC06G0006030	2	8
ZLC02G0026810	ZLC02G0034700	0.00590109	ZLC02G0026810_ZLC02G0034700	1	non-DEG
ZLC01G0044860	ZLC06G0006850	0.00590107	ZLC01G0044860_ZLC06G0006850	1	3
ZLC08G0010760	ZLC08G0015450	0.00590086	ZLC08G0010760_ZLC08G0015450	6	6
ZLC12G0018560	ZLC06G0001990	0.00590078	ZLC12G0018560_ZLC06G0001990	3	3
ZLC03G0004140	ZLC06G0027650	0.00590069	ZLC03G0004140_ZLC06G0027650	6	non-DEG
ZLC04G0003100	ZLC08G0026400	0.00590064	ZLC04G0003100_ZLC08G0026400	8	8
ZLC09G0007060	ZLC11G0024830	0.00590054	ZLC09G0007060_ZLC11G0024830	3	non-DEG
ZLC05G0016150	ZLC02G0027310	0.00590051	ZLC05G0016150_ZLC02G0027310	8	7
ZLC06G0015330	ZLC06G0010360	0.00590048	ZLC06G0015330_ZLC06G0010360	6	3
ZLC11G0020490	ZLC04G0026010	0.00590031	ZLC11G0020490_ZLC04G0026010	7	non-DEG
ZLC03G0037610	ZLC08G0007990	0.00590025	ZLC03G0037610_ZLC08G0007990	3	non-DEG
ZLC06G0015330	ZLC10G0022990	0.00590015	ZLC06G0015330_ZLC10G0022990	7	3
ZLC02G0030820	ZLC07G0003940	0.00590012	ZLC02G0030820_ZLC07G0003940	2	8
ZLC03G0034850	ZLC07G0027760	0.00590009	ZLC03G0034850_ZLC07G0027760	6	7
ZLC07G0017940	ZLC01G0030410	0.00590007	ZLC07G0017940_ZLC01G0030410	3	3
ZLC01G0019930	ZLC05G0016880	0.00590001	ZLC01G0019930_ZLC05G0016880	2	non-DEG
ZLC11G0009340	ZLC04G0011100	0.00589995	ZLC11G0009340_ZLC04G0011100	6	7
ZLC02G0023250	ZLC01G0011030	0.00589993	ZLC02G0023250_ZLC01G0011030	2	non-DEG
ZLC02G0017570	ZLC04G0001060	0.0058998	ZLC02G0017570_ZLC04G0001060	6	6
ZLC12G0003880	ZLC12G0029690	0.00589969	ZLC12G0003880_ZLC12G0029690	8	non-DEG
ZLC06G0004950	ZLC04G0007960	0.00589946	ZLC06G0004950_ZLC04G0007960	6	6
ZLC11G0009340	ZLC04G0007960	0.00589946	ZLC11G0009340_ZLC04G0007960	6	7
ZLC01G0026320	ZLC04G0007960	0.00589946	ZLC01G0026320_ZLC04G0007960	6	4
ZLC03G0003010	ZLC04G0007960	0.00589946	ZLC03G0003010_ZLC04G0007960	6	6
ZLC11G0024520	ZLC04G0007960	0.00589946	ZLC11G0024520_ZLC04G0007960	6	6
ZLC10G0011560	ZLC04G0007960	0.00589946	ZLC10G0011560_ZLC04G0007960	6	4
ZLC05G0021230	ZLC03G0016850	0.0058994	ZLC05G0021230_ZLC03G0016850	8	4
ZLC06G0002440	ZLC10G0026080	0.00589897	ZLC06G0002440_ZLC10G0026080	5	8
ZLC01G0036740	ZLC11G0022820	0.00589882	ZLC01G0036740_ZLC11G0022820	2	4
ZLC03G0019780	ZLC08G0010310	0.00589881	ZLC03G0019780_ZLC08G0010310	2	8
ZLC05G0018410	ZLC03G0032300	0.00589878	ZLC05G0018410_ZLC03G0032300	3	6
ZLC05G0008020	ZLC06G0007070	0.00589828	ZLC05G0008020_ZLC06G0007070	2	8
ZLC03G0011730	ZLC03G0036950	0.00589816	ZLC03G0011730_ZLC03G0036950	2	1
ZLC07G0006340	ZLC02G0024920	0.00589809	ZLC07G0006340_ZLC02G0024920	8	8
ZLC10G0007130	ZLC02G0008670	0.00589799	ZLC10G0007130_ZLC02G0008670	1	non-DEG
ZLC12G0010600	ZLC02G0032390	0.0058979	ZLC12G0010600_ZLC02G0032390	7	non-DEG
ZLC09G0022470	ZLC04G0023250	0.00589782	ZLC09G0022470_ZLC04G0023250	8	non-DEG
ZLC01G0030070	ZLC04G0001150	0.00589779	ZLC01G0030070_ZLC04G0001150	4	8
ZLC01G0004220	ZLC07G0001330	0.00589769	ZLC01G0004220_ZLC07G0001330	1	3
ZLC04G0013790	ZLC03G0033720	0.00589749	ZLC04G0013790_ZLC03G0033720	1	1
ZLC06G0017310	ZLC05G0001470	0.00589748	ZLC06G0017310_ZLC05G0001470	7	non-DEG
ZLC03G0001520	ZLC08G0026060	0.00589733	ZLC03G0001520_ZLC08G0026060	6	non-DEG
ZLC03G0017060	ZLC07G0004800	0.00589724	ZLC03G0017060_ZLC07G0004800	6	2
ZLC05G0018420	ZLC08G0023770	0.005897	ZLC05G0018420_ZLC08G0023770	7	6
ZLC10G0004960	ZLC08G0006990	0.00589689	ZLC10G0004960_ZLC08G0006990	1	non-DEG
ZLC11G0020490	ZLC12G0029180	0.00589672	ZLC11G0020490_ZLC12G0029180	1	non-DEG
ZLC02G0002830	ZLC03G0009760	0.00589658	ZLC02G0002830_ZLC03G0009760	7	non-DEG
ZLC12G0018560	ZLC04G0019450	0.00589655	ZLC12G0018560_ZLC04G0019450	1	3
ZLC03G0002730	ZLC08G0001900	0.00589647	ZLC03G0002730_ZLC08G0001900	6	2
ZLC02G0017590	ZLC06G0035290	0.00589643	ZLC02G0017590_ZLC06G0035290	5	non-DEG
ZLC03G0023720	ZLC12G0012480	0.00589637	ZLC03G0023720_ZLC12G0012480	1	3
ZLC03G0003010	ZLC08G0023230	0.00589624	ZLC03G0003010_ZLC08G0023230	7	6
ZLC11G0007660	ZLC02G0022850	0.00589621	ZLC11G0007660_ZLC02G0022850	8	3
ZLC08G0028200	ZLC06G0003110	0.00589614	ZLC08G0028200_ZLC06G0003110	8	8
ZLC08G0015850	ZLC04G0010690	0.00589583	ZLC08G0015850_ZLC04G0010690	1	8
ZLC01G0004220	ZLC01G0037140	0.0058954	ZLC01G0004220_ZLC01G0037140	1	3
ZLC01G0043820	ZLC11G0016390	0.00589509	ZLC01G0043820_ZLC11G0016390	2	2
ZLC02G0005500	ZLC05G0004700	0.00589497	ZLC02G0005500_ZLC05G0004700	8	3
ZLC11G0012820	ZLC10G0024370	0.00589488	ZLC11G0012820_ZLC10G0024370	1	1
ZLC08G0004500	ZLC08G0027800	0.00589487	ZLC08G0004500_ZLC08G0027800	4	non-DEG
ZLC03G0042770	ZLC07G0001330	0.00589481	ZLC03G0042770_ZLC07G0001330	1	3
ZLC06G0027990	ZLC07G0001330	0.00589481	ZLC06G0027990_ZLC07G0001330	1	non-DEG
ZLC03G0009400	ZLC10G0024370	0.0058948	ZLC03G0009400_ZLC10G0024370	1	non-DEG
ZLC02G0016530	ZLC12G0016520	0.00589475	ZLC02G0016530_ZLC12G0016520	3	3
ZLC02G0029890	ZLC02G0021850	0.00589448	ZLC02G0029890_ZLC02G0021850	6	6
ZLC03G0008220	ZLC04G0015800	0.00589438	ZLC03G0008220_ZLC04G0015800	4	3
ZLC06G0006980	ZLC03G0019200	0.00589427	ZLC06G0006980_ZLC03G0019200	3	3
ZLC09G0024100	ZLC08G0012730	0.00589413	ZLC09G0024100_ZLC08G0012730	3	8
ZLC04G0014280	ZLC01G0029980	0.00589411	ZLC04G0014280_ZLC01G0029980	6	non-DEG
ZLC07G0018610	ZLC02G0026610	0.00589399	ZLC07G0018610_ZLC02G0026610	8	non-DEG
ZLC05G0018410	ZLC01G0004200	0.00589397	ZLC05G0018410_ZLC01G0004200	2	6
ZLC02G0005170	ZLC12G0019350	0.00589387	ZLC02G0005170_ZLC12G0019350	1	non-DEG
ZLC01G0004180	ZLC02G0020010	0.00589376	ZLC01G0004180_ZLC02G0020010	3	5
ZLC02G0017460	ZLC01G0008960	0.00589374	ZLC02G0017460_ZLC01G0008960	3	4
ZLC04G0006970	ZLC02G0015630	0.00589363	ZLC04G0006970_ZLC02G0015630	5	4
ZLC04G0002080	ZLC06G0012530	0.00589362	ZLC04G0002080_ZLC06G0012530	3	8
ZLC05G0024790	ZLC08G0023790	0.00589337	ZLC05G0024790_ZLC08G0023790	4	non-DEG
ZLC06G0015330	ZLC03G0022950	0.00589335	ZLC06G0015330_ZLC03G0022950	3	3
ZLC02G0020340	ZLC11G0005620	0.00589327	ZLC02G0020340_ZLC11G0005620	4	4
ZLC02G0016540	ZLC01G0038700	0.0058928	ZLC02G0016540_ZLC01G0038700	3	3
ZLC06G0031250	ZLC06G0001010	0.00589262	ZLC06G0031250_ZLC06G0001010	3	non-DEG
ZLC02G0033470	ZLC02G0030170	0.0058926	ZLC02G0033470_ZLC02G0030170	4	8
ZLC03G0026780	ZLC06G0002810	0.0058925	ZLC03G0026780_ZLC06G0002810	4	non-DEG
ZLC11G0026840	ZLC02G0021270	0.00589238	ZLC11G0026840_ZLC02G0021270	6	6
ZLC02G0036830	ZLC07G0022830	0.00589236	ZLC02G0036830_ZLC07G0022830	2	3
ZLC02G0003110	ZLC11G0009670	0.00589216	ZLC02G0003110_ZLC11G0009670	5	non-DEG
ZLC04G0007580	ZLC02G0020010	0.00589187	ZLC04G0007580_ZLC02G0020010	3	3
ZLC08G0026440	ZLC02G0020010	0.00589187	ZLC08G0026440_ZLC02G0020010	3	4
ZLC11G0008580	ZLC03G0006180	0.00589175	ZLC11G0008580_ZLC03G0006180	3	3
ZLC02G0035010	ZLC01G0025560	0.00589173	ZLC02G0035010_ZLC01G0025560	5	6
ZLC01G0007870	ZLC11G0007710	0.0058914	ZLC01G0007870_ZLC11G0007710	2	8
ZLC04G0006110	ZLC08G0019250	0.00589135	ZLC04G0006110_ZLC08G0019250	1	1
ZLC02G0007470	ZLC04G0024640	0.00589129	ZLC02G0007470_ZLC04G0024640	3	3
ZLC11G0002060	ZLC04G0005700	0.0058912	ZLC11G0002060_ZLC04G0005700	6	6
ZLC10G0004590	ZLC07G0023330	0.00589116	ZLC10G0004590_ZLC07G0023330	6	non-DEG
ZLC12G0011170	ZLC05G0016880	0.00589111	ZLC12G0011170_ZLC05G0016880	2	4
ZLC07G0020910	ZLC04G0010170	0.00589105	ZLC07G0020910_ZLC04G0010170	1	non-DEG
ZLC02G0032570	ZLC03G0016940	0.00589101	ZLC02G0032570_ZLC03G0016940	2	non-DEG
ZLC10G0021830	ZLC11G0019960	0.00589101	ZLC10G0021830_ZLC11G0019960	1	3
ZLC12G0013610	ZLC02G0015600	0.00589099	ZLC12G0013610_ZLC02G0015600	4	non-DEG
ZLC02G0026830	ZLC01G0033380	0.00589091	ZLC02G0026830_ZLC01G0033380	1	2
ZLC01G0029370	ZLC03G0019070	0.00589084	ZLC01G0029370_ZLC03G0019070	1	4
ZLC01G0002110	ZLC03G0012990	0.00589064	ZLC01G0002110_ZLC03G0012990	3	2
ZLC01G0000750	ZLC03G0007140	0.00589062	ZLC01G0000750_ZLC03G0007140	6	4
ZLC11G0019940	ZLC03G0007140	0.00589062	ZLC11G0019940_ZLC03G0007140	6	6
ZLC03G0038420	ZLC03G0007140	0.00589062	ZLC03G0038420_ZLC03G0007140	6	non-DEG
ZLC12G0018560	ZLC10G0001400	0.00589057	ZLC12G0018560_ZLC10G0001400	8	3
ZLC04G0006110	ZLC04G0015410	0.00589057	ZLC04G0006110_ZLC04G0015410	3	1
ZLC01G0004720	ZLC06G0019190	0.00589056	ZLC01G0004720_ZLC06G0019190	1	non-DEG
ZLC10G0012650	ZLC10G0004710	0.00589047	ZLC10G0012650_ZLC10G0004710	5	non-DEG
ZLC02G0020580	ZLC11G0014720	0.00589044	ZLC02G0020580_ZLC11G0014720	4	4
ZLC06G0006750	ZLC06G0016020	0.00589038	ZLC06G0006750_ZLC06G0016020	4	3
ZLC01G0011240	ZLC10G0021630	0.00589036	ZLC01G0011240_ZLC10G0021630	3	8
ZLC01G0043860	ZLC05G0013940	0.00589035	ZLC01G0043860_ZLC05G0013940	3	non-DEG
ZLC09G0009850	ZLC10G0009150	0.00589032	ZLC09G0009850_ZLC10G0009150	1	1
ZLC05G0022440	ZLC01G0008960	0.00589022	ZLC05G0022440_ZLC01G0008960	3	6
ZLC02G0020340	ZLC03G0011550	0.0058902	ZLC02G0020340_ZLC03G0011550	4	4
ZLC03G0021060	ZLC12G0007520	0.00589015	ZLC03G0021060_ZLC12G0007520	8	6
ZLC02G0014290	ZLC06G0010640	0.00589015	ZLC02G0014290_ZLC06G0010640	6	non-DEG
ZLC01G0012230	ZLC06G0013860	0.00589014	ZLC01G0012230_ZLC06G0013860	8	5
ZLC05G0019430	ZLC02G0035440	0.00589012	ZLC05G0019430_ZLC02G0035440	1	1
ZLC09G0018660	ZLC09G0007500	0.00589004	ZLC09G0018660_ZLC09G0007500	6	non-DEG
ZLC04G0002410	ZLC10G0001310	0.00589001	ZLC04G0002410_ZLC10G0001310	3	3
ZLC08G0019130	ZLC02G0020820	0.00588989	ZLC08G0019130_ZLC02G0020820	6	non-DEG
ZLC10G0006910	ZLC04G0001310	0.00588968	ZLC10G0006910_ZLC04G0001310	2	1
ZLC05G0023620	ZLC02G0029620	0.00588942	ZLC05G0023620_ZLC02G0029620	4	7
ZLC10G0022300	ZLC01G0015330	0.00588941	ZLC10G0022300_ZLC01G0015330	1	non-DEG
ZLC06G0016320	ZLC08G0020360	0.00588926	ZLC06G0016320_ZLC08G0020360	5	1
ZLC08G0027120	ZLC11G0018190	0.00588925	ZLC08G0027120_ZLC11G0018190	8	4
ZLC03G0040890	ZLC03G0010370	0.00588909	ZLC03G0040890_ZLC03G0010370	5	non-DEG
ZLC12G0012670	ZLC02G0030660	0.00588893	ZLC12G0012670_ZLC02G0030660	3	8
ZLC07G0023380	ZLC09G0021700	0.00588876	ZLC07G0023380_ZLC09G0021700	8	5
ZLC11G0020490	ZLC12G0015420	0.00588828	ZLC11G0020490_ZLC12G0015420	1	non-DEG
ZLC08G0028200	ZLC02G0014820	0.00588825	ZLC08G0028200_ZLC02G0014820	2	8
ZLC02G0003890	ZLC12G0016520	0.00588823	ZLC02G0003890_ZLC12G0016520	3	3
ZLC04G0000850	ZLC01G0035590	0.00588811	ZLC04G0000850_ZLC01G0035590	4	non-DEG
ZLC06G0025320	ZLC06G0018520	0.00588806	ZLC06G0025320_ZLC06G0018520	5	non-DEG
ZLC03G0002050	ZLC07G0006410	0.00588802	ZLC03G0002050_ZLC07G0006410	1	3
ZLC06G0014790	ZLC04G0007770	0.00588798	ZLC06G0014790_ZLC04G0007770	6	6
ZLC11G0012220	ZLC10G0004000	0.00588782	ZLC11G0012220_ZLC10G0004000	3	non-DEG
ZLC09G0007850	ZLC02G0009040	0.00588778	ZLC09G0007850_ZLC02G0009040	6	7
ZLC06G0003020	ZLC11G0009670	0.00588775	ZLC06G0003020_ZLC11G0009670	5	6
ZLC09G0021030	ZLC02G0031320	0.00588765	ZLC09G0021030_ZLC02G0031320	1	3
ZLC12G0020870	ZLC02G0031320	0.00588765	ZLC12G0020870_ZLC02G0031320	1	3
ZLC03G0001740	ZLC08G0018610	0.00588761	ZLC03G0001740_ZLC08G0018610	1	1
ZLC06G0011620	ZLC03G0033160	0.00588756	ZLC06G0011620_ZLC03G0033160	4	non-DEG
ZLC06G0012210	ZLC01G0025560	0.00588751	ZLC06G0012210_ZLC01G0025560	5	6
ZLC02G0016530	ZLC02G0034750	0.00588741	ZLC02G0016530_ZLC02G0034750	1	3
ZLC08G0026920	ZLC02G0034750	0.00588741	ZLC08G0026920_ZLC02G0034750	1	3
ZLC02G0006800	ZLC02G0034750	0.00588741	ZLC02G0006800_ZLC02G0034750	1	3
ZLC02G0016540	ZLC02G0009230	0.0058874	ZLC02G0016540_ZLC02G0009230	4	3
ZLC07G0025150	ZLC09G0007120	0.00588682	ZLC07G0025150_ZLC09G0007120	6	non-DEG
ZLC02G0013370	ZLC01G0026980	0.00588681	ZLC02G0013370_ZLC01G0026980	1	1
ZLC04G0003460	ZLC02G0028440	0.00588676	ZLC04G0003460_ZLC02G0028440	2	2
ZLC01G0001920	ZLC03G0000550	0.00588662	ZLC01G0001920_ZLC03G0000550	4	4
ZLC03G0042690	ZLC06G0007070	0.00588655	ZLC03G0042690_ZLC06G0007070	2	7
ZLC11G0007130	ZLC09G0008450	0.00588653	ZLC11G0007130_ZLC09G0008450	6	2
ZLC06G0013530	ZLC08G0025470	0.00588651	ZLC06G0013530_ZLC08G0025470	3	3
ZLC03G0012180	ZLC03G0007210	0.00588649	ZLC03G0012180_ZLC03G0007210	8	8
ZLC05G0018420	ZLC12G0027410	0.00588606	ZLC05G0018420_ZLC12G0027410	6	6
ZLC02G0003120	ZLC04G0010170	0.00588588	ZLC02G0003120_ZLC04G0010170	1	1
ZLC04G0006110	ZLC04G0010170	0.00588588	ZLC04G0006110_ZLC04G0010170	1	1
ZLC04G0003100	ZLC04G0000220	0.00588584	ZLC04G0003100_ZLC04G0000220	3	8
ZLC02G0008050	ZLC01G0024530	0.00588575	ZLC02G0008050_ZLC01G0024530	1	2
ZLC10G0024050	ZLC07G0019320	0.00588551	ZLC10G0024050_ZLC07G0019320	2	8
ZLC09G0021030	ZLC02G0021440	0.00588545	ZLC09G0021030_ZLC02G0021440	1	3
ZLC06G0017900	ZLC06G0007070	0.00588539	ZLC06G0017900_ZLC06G0007070	2	non-DEG
ZLC09G0002310	ZLC03G0006970	0.00588532	ZLC09G0002310_ZLC03G0006970	4	6
ZLC11G0019750	ZLC06G0027240	0.00588524	ZLC11G0019750_ZLC06G0027240	3	3
ZLC01G0030070	ZLC07G0003400	0.00588496	ZLC01G0030070_ZLC07G0003400	3	8
ZLC07G0026610	ZLC01G0025560	0.00588492	ZLC07G0026610_ZLC01G0025560	5	7
ZLC11G0019750	ZLC01G0035820	0.00588463	ZLC11G0019750_ZLC01G0035820	7	3
ZLC04G0027190	ZLC11G0003830	0.00588451	ZLC04G0027190_ZLC11G0003830	7	non-DEG
ZLC09G0015400	ZLC08G0008270	0.00588448	ZLC09G0015400_ZLC08G0008270	7	non-DEG
ZLC03G0012180	ZLC04G0013660	0.00588429	ZLC03G0012180_ZLC04G0013660	5	8
ZLC06G0011380	ZLC09G0005920	0.00588426	ZLC06G0011380_ZLC09G0005920	5	6
ZLC04G0007680	ZLC08G0026110	0.00588412	ZLC04G0007680_ZLC08G0026110	2	2
ZLC06G0021350	ZLC02G0022240	0.005884	ZLC06G0021350_ZLC02G0022240	7	3
ZLC06G0011620	ZLC02G0005790	0.00588394	ZLC06G0011620_ZLC02G0005790	4	non-DEG
ZLC05G0019070	ZLC08G0025550	0.00588373	ZLC05G0019070_ZLC08G0025550	1	1
ZLC03G0016800	ZLC03G0019400	0.0058837	ZLC03G0016800_ZLC03G0019400	4	6
ZLC03G0012180	ZLC03G0018840	0.00588352	ZLC03G0012180_ZLC03G0018840	8	8
ZLC07G0027890	ZLC02G0018710	0.0058835	ZLC07G0027890_ZLC02G0018710	2	non-DEG
ZLC12G0010600	ZLC12G0000660	0.00588302	ZLC12G0010600_ZLC12G0000660	7	non-DEG
ZLC03G0002050	ZLC03G0006380	0.005883	ZLC03G0002050_ZLC03G0006380	3	3
ZLC08G0003540	ZLC09G0008270	0.00588289	ZLC08G0003540_ZLC09G0008270	6	6
ZLC04G0013790	ZLC10G0009200	0.00588282	ZLC04G0013790_ZLC10G0009200	3	1
ZLC05G0024010	ZLC07G0028620	0.00588282	ZLC05G0024010_ZLC07G0028620	4	non-DEG
ZLC03G0012180	ZLC01G0026430	0.00588268	ZLC03G0012180_ZLC01G0026430	4	8
ZLC03G0003900	ZLC03G0044820	0.0058826	ZLC03G0003900_ZLC03G0044820	6	7
ZLC07G0026180	ZLC04G0021370	0.00588257	ZLC07G0026180_ZLC04G0021370	4	non-DEG
ZLC01G0001920	ZLC11G0006120	0.00588236	ZLC01G0001920_ZLC11G0006120	3	4
ZLC03G0009620	ZLC08G0015880	0.00588231	ZLC03G0009620_ZLC08G0015880	6	6
ZLC02G0017590	ZLC07G0024760	0.00588215	ZLC02G0017590_ZLC07G0024760	6	non-DEG
ZLC01G0007870	ZLC04G0024640	0.00588214	ZLC01G0007870_ZLC04G0024640	3	8
ZLC03G0017060	ZLC08G0010320	0.00588198	ZLC03G0017060_ZLC08G0010320	6	2
ZLC01G0024740	ZLC06G0035300	0.00588189	ZLC01G0024740_ZLC06G0035300	5	non-DEG
ZLC04G0022880	ZLC04G0008860	0.00588179	ZLC04G0022880_ZLC04G0008860	2	2
ZLC06G0011620	ZLC02G0018710	0.00588174	ZLC06G0011620_ZLC02G0018710	2	non-DEG
ZLC12G0017830	ZLC01G0026420	0.0058816	ZLC12G0017830_ZLC01G0026420	4	2
ZLC11G0011790	ZLC08G0028820	0.00588144	ZLC11G0011790_ZLC08G0028820	3	non-DEG
ZLC08G0024130	ZLC02G0019950	0.00588142	ZLC08G0024130_ZLC02G0019950	2	non-DEG
ZLC04G0008080	ZLC01G0019530	0.00588138	ZLC04G0008080_ZLC01G0019530	2	1
ZLC06G0002440	ZLC02G0031450	0.00588134	ZLC06G0002440_ZLC02G0031450	8	8
ZLC09G0003940	ZLC02G0031450	0.00588134	ZLC09G0003940_ZLC02G0031450	8	non-DEG
ZLC03G0012180	ZLC12G0004350	0.00588132	ZLC03G0012180_ZLC12G0004350	2	8
ZLC03G0016800	ZLC02G0015630	0.00588125	ZLC03G0016800_ZLC02G0015630	5	6
ZLC10G0000680	ZLC12G0001950	0.00588112	ZLC10G0000680_ZLC12G0001950	3	4
ZLC01G0000770	ZLC11G0013510	0.00588108	ZLC01G0000770_ZLC11G0013510	8	2
ZLC02G0030820	ZLC03G0024670	0.00588107	ZLC02G0030820_ZLC03G0024670	7	8
ZLC02G0026780	ZLC12G0006360	0.00588107	ZLC02G0026780_ZLC12G0006360	3	7
ZLC02G0007470	ZLC03G0038670	0.00588091	ZLC02G0007470_ZLC03G0038670	3	3
ZLC02G0015680	ZLC09G0020890	0.00588088	ZLC02G0015680_ZLC09G0020890	7	non-DEG
ZLC02G0013370	ZLC02G0008670	0.00588058	ZLC02G0013370_ZLC02G0008670	1	1
ZLC04G0014750	ZLC06G0001800	0.00588014	ZLC04G0014750_ZLC06G0001800	8	non-DEG
ZLC08G0007350	ZLC01G0022460	0.00588004	ZLC08G0007350_ZLC01G0022460	1	2
ZLC03G0011730	ZLC02G0018710	0.00587999	ZLC03G0011730_ZLC02G0018710	2	1
ZLC05G0006650	ZLC11G0021810	0.00587998	ZLC05G0006650_ZLC11G0021810	3	3
ZLC05G0018410	ZLC02G0027420	0.00587987	ZLC05G0018410_ZLC02G0027420	5	6
ZLC12G0010010	ZLC02G0008670	0.0058798	ZLC12G0010010_ZLC02G0008670	1	non-DEG
ZLC04G0014750	ZLC03G0010610	0.0058796	ZLC04G0014750_ZLC03G0010610	4	non-DEG
ZLC03G0034850	ZLC02G0031050	0.00587946	ZLC03G0034850_ZLC02G0031050	6	7
ZLC02G0036830	ZLC08G0028060	0.00587941	ZLC02G0036830_ZLC08G0028060	2	3
ZLC11G0008800	ZLC02G0031050	0.0058794	ZLC11G0008800_ZLC02G0031050	6	4
ZLC01G0010050	ZLC04G0004720	0.00587929	ZLC01G0010050_ZLC04G0004720	6	4
ZLC04G0015820	ZLC02G0031050	0.00587927	ZLC04G0015820_ZLC02G0031050	6	non-DEG
ZLC08G0029150	ZLC02G0031050	0.00587927	ZLC08G0029150_ZLC02G0031050	6	non-DEG
ZLC06G0017900	ZLC11G0026110	0.00587914	ZLC06G0017900_ZLC11G0026110	2	non-DEG
ZLC09G0016000	ZLC11G0026110	0.00587914	ZLC09G0016000_ZLC11G0026110	2	non-DEG
ZLC05G0004640	ZLC11G0021810	0.00587901	ZLC05G0004640_ZLC11G0021810	3	1
ZLC02G0000810	ZLC12G0029720	0.00587889	ZLC02G0000810_ZLC12G0029720	2	non-DEG
ZLC03G0025890	ZLC08G0000820	0.00587872	ZLC03G0025890_ZLC08G0000820	3	4
ZLC12G0024130	ZLC05G0017160	0.00587867	ZLC12G0024130_ZLC05G0017160	3	1
ZLC03G0005710	ZLC02G0010530	0.00587866	ZLC03G0005710_ZLC02G0010530	1	1
ZLC11G0022900	ZLC01G0036660	0.00587849	ZLC11G0022900_ZLC01G0036660	4	non-DEG
ZLC11G0012790	ZLC08G0018970	0.00587849	ZLC11G0012790_ZLC08G0018970	2	7
ZLC04G0003100	ZLC02G0008070	0.00587836	ZLC04G0003100_ZLC02G0008070	2	8
ZLC07G0015220	ZLC01G0022590	0.0058782	ZLC07G0015220_ZLC01G0022590	3	3
ZLC05G0019070	ZLC09G0004390	0.00587814	ZLC05G0019070_ZLC09G0004390	1	1
ZLC02G0030290	ZLC05G0020590	0.00587799	ZLC02G0030290_ZLC05G0020590	7	non-DEG
ZLC02G0016530	ZLC04G0010670	0.00587794	ZLC02G0016530_ZLC04G0010670	3	3
ZLC06G0012150	ZLC02G0008670	0.00587784	ZLC06G0012150_ZLC02G0008670	1	1
ZLC07G0020910	ZLC02G0008670	0.00587784	ZLC07G0020910_ZLC02G0008670	1	non-DEG
ZLC07G0006340	ZLC10G0023870	0.00587773	ZLC07G0006340_ZLC10G0023870	5	8
ZLC01G0015200	ZLC12G0019160	0.00587768	ZLC01G0015200_ZLC12G0019160	6	6
ZLC04G0004970	ZLC03G0018370	0.00587761	ZLC04G0004970_ZLC03G0018370	2	7
ZLC10G0004960	ZLC02G0008670	0.00587744	ZLC10G0004960_ZLC02G0008670	1	non-DEG
ZLC09G0004910	ZLC08G0027650	0.00587742	ZLC09G0004910_ZLC08G0027650	5	4
ZLC02G0025350	ZLC03G0034160	0.00587726	ZLC02G0025350_ZLC03G0034160	3	non-DEG
ZLC03G0001340	ZLC01G0021800	0.0058772	ZLC03G0001340_ZLC01G0021800	1	non-DEG
ZLC12G0008870	ZLC12G0003550	0.00587714	ZLC12G0008870_ZLC12G0003550	8	4
ZLC08G0010520	ZLC02G0008670	0.0058771	ZLC08G0010520_ZLC02G0008670	1	1
ZLC07G0013880	ZLC02G0008670	0.0058771	ZLC07G0013880_ZLC02G0008670	1	non-DEG
ZLC12G0014450	ZLC02G0008670	0.0058771	ZLC12G0014450_ZLC02G0008670	1	non-DEG
ZLC05G0019430	ZLC08G0023710	0.00587705	ZLC05G0019430_ZLC08G0023710	3	1
ZLC05G0025350	ZLC08G0020480	0.00587695	ZLC05G0025350_ZLC08G0020480	6	non-DEG
ZLC07G0024180	ZLC03G0025060	0.00587683	ZLC07G0024180_ZLC03G0025060	6	6
ZLC10G0006410	ZLC03G0025060	0.00587683	ZLC10G0006410_ZLC03G0025060	6	6
ZLC07G0003870	ZLC03G0025060	0.00587683	ZLC07G0003870_ZLC03G0025060	6	6
ZLC02G0019420	ZLC03G0025060	0.00587683	ZLC02G0019420_ZLC03G0025060	6	non-DEG
ZLC06G0017540	ZLC03G0025060	0.00587683	ZLC06G0017540_ZLC03G0025060	6	7
ZLC02G0030630	ZLC03G0025060	0.00587683	ZLC02G0030630_ZLC03G0025060	6	non-DEG
ZLC12G0008870	ZLC03G0025060	0.00587683	ZLC12G0008870_ZLC03G0025060	6	4
ZLC12G0013610	ZLC08G0020480	0.00587681	ZLC12G0013610_ZLC08G0020480	6	non-DEG
ZLC07G0026180	ZLC08G0020480	0.00587681	ZLC07G0026180_ZLC08G0020480	6	non-DEG
ZLC05G0010210	ZLC04G0024640	0.00587678	ZLC05G0010210_ZLC04G0024640	3	non-DEG
ZLC08G0029150	ZLC02G0017460	0.00587676	ZLC08G0029150_ZLC02G0017460	4	non-DEG
ZLC02G0025350	ZLC10G0013990	0.0058767	ZLC02G0025350_ZLC10G0013990	1	non-DEG
ZLC11G0008800	ZLC08G0027880	0.00587655	ZLC11G0008800_ZLC08G0027880	4	4
ZLC01G0043180	ZLC03G0001440	0.00587652	ZLC01G0043180_ZLC03G0001440	1	non-DEG
ZLC12G0024110	ZLC03G0022930	0.00587635	ZLC12G0024110_ZLC03G0022930	1	non-DEG
ZLC07G0003870	ZLC02G0013910	0.00587627	ZLC07G0003870_ZLC02G0013910	6	6
ZLC05G0025360	ZLC08G0027690	0.00587626	ZLC05G0025360_ZLC08G0027690	1	non-DEG
ZLC02G0030760	ZLC04G0004460	0.00587605	ZLC02G0030760_ZLC04G0004460	7	7
ZLC07G0017940	ZLC03G0013300	0.00587597	ZLC07G0017940_ZLC03G0013300	3	3
ZLC03G0016510	ZLC01G0036660	0.00587594	ZLC03G0016510_ZLC01G0036660	4	non-DEG
ZLC01G0001920	ZLC08G0002190	0.00587587	ZLC01G0001920_ZLC08G0002190	3	4
ZLC11G0012350	ZLC02G0029640	0.0058754	ZLC11G0012350_ZLC02G0029640	2	non-DEG
ZLC06G0005350	ZLC08G0024910	0.00587498	ZLC06G0005350_ZLC08G0024910	5	8
ZLC09G0022470	ZLC04G0000260	0.0058748	ZLC09G0022470_ZLC04G0000260	7	non-DEG
ZLC10G0017230	ZLC10G0018650	0.00587479	ZLC10G0017230_ZLC10G0018650	6	7
ZLC05G0017140	ZLC02G0024100	0.00587475	ZLC05G0017140_ZLC02G0024100	3	7
ZLC03G0017060	ZLC02G0032310	0.00587469	ZLC03G0017060_ZLC02G0032310	1	2
ZLC11G0011830	ZLC06G0004450	0.00587469	ZLC11G0011830_ZLC06G0004450	4	4
ZLC07G0021250	ZLC06G0020020	0.00587468	ZLC07G0021250_ZLC06G0020020	6	3
ZLC05G0010930	ZLC12G0006530	0.0058746	ZLC05G0010930_ZLC12G0006530	4	6
ZLC04G0015100	ZLC07G0005980	0.0058746	ZLC04G0015100_ZLC07G0005980	5	5
ZLC08G0017660	ZLC01G0020320	0.00587439	ZLC08G0017660_ZLC01G0020320	6	non-DEG
ZLC04G0010300	ZLC01G0020320	0.00587439	ZLC04G0010300_ZLC01G0020320	6	7
ZLC05G0025370	ZLC01G0020320	0.00587439	ZLC05G0025370_ZLC01G0020320	6	non-DEG
ZLC08G0019130	ZLC08G0018970	0.00587429	ZLC08G0019130_ZLC08G0018970	2	non-DEG
ZLC05G0024010	ZLC12G0016220	0.00587426	ZLC05G0024010_ZLC12G0016220	4	non-DEG
ZLC02G0007470	ZLC03G0043540	0.00587425	ZLC02G0007470_ZLC03G0043540	4	3
ZLC07G0021250	ZLC02G0025470	0.00587409	ZLC07G0021250_ZLC02G0025470	6	3
ZLC08G0000680	ZLC01G0027330	0.00587404	ZLC08G0000680_ZLC01G0027330	7	7
ZLC06G0016320	ZLC08G0018740	0.00587395	ZLC06G0016320_ZLC08G0018740	7	1
ZLC02G0025350	ZLC08G0006760	0.00587394	ZLC02G0025350_ZLC08G0006760	1	non-DEG
ZLC07G0018740	ZLC06G0001990	0.00587387	ZLC07G0018740_ZLC06G0001990	3	4
ZLC12G0013200	ZLC03G0009070	0.00587378	ZLC12G0013200_ZLC03G0009070	2	1
ZLC10G0021590	ZLC08G0015360	0.0058737	ZLC10G0021590_ZLC08G0015360	1	3
ZLC03G0038750	ZLC11G0005620	0.00587349	ZLC03G0038750_ZLC11G0005620	4	4
ZLC03G0007040	ZLC03G0012990	0.00587293	ZLC03G0007040_ZLC03G0012990	3	8
ZLC12G0008870	ZLC01G0024630	0.00587285	ZLC12G0008870_ZLC01G0024630	4	4
ZLC09G0009850	ZLC12G0015170	0.0058728	ZLC09G0009850_ZLC12G0015170	1	1
ZLC04G0007680	ZLC04G0014820	0.00587279	ZLC04G0007680_ZLC04G0014820	2	2
ZLC06G0017540	ZLC12G0026260	0.00587268	ZLC06G0017540_ZLC12G0026260	3	7
ZLC03G0030800	ZLC03G0010580	0.0058726	ZLC03G0030800_ZLC03G0010580	3	7
ZLC04G0007730	ZLC03G0010580	0.0058726	ZLC04G0007730_ZLC03G0010580	3	2
ZLC01G0043860	ZLC04G0008220	0.00587255	ZLC01G0043860_ZLC04G0008220	1	non-DEG
ZLC08G0000680	ZLC11G0002810	0.00587253	ZLC08G0000680_ZLC11G0002810	5	7
ZLC02G0026780	ZLC11G0014270	0.00587249	ZLC02G0026780_ZLC11G0014270	3	7
ZLC07G0027890	ZLC06G0002880	0.00587243	ZLC07G0027890_ZLC06G0002880	4	non-DEG
ZLC02G0008270	ZLC03G0002020	0.0058724	ZLC02G0008270_ZLC03G0002020	4	8
ZLC04G0003100	ZLC01G0036420	0.00587239	ZLC04G0003100_ZLC01G0036420	8	8
ZLC02G0030330	ZLC02G0027420	0.00587231	ZLC02G0030330_ZLC02G0027420	5	non-DEG
ZLC02G0030820	ZLC01G0009260	0.0058722	ZLC02G0030820_ZLC01G0009260	2	8
ZLC03G0030800	ZLC08G0001750	0.00587202	ZLC03G0030800_ZLC08G0001750	7	7
ZLC07G0012300	ZLC01G0008950	0.00587201	ZLC07G0012300_ZLC01G0008950	7	6
ZLC01G0002110	ZLC02G0002400	0.00587199	ZLC01G0002110_ZLC02G0002400	8	2
ZLC01G0036660	ZLC05G0021810	0.00587195	ZLC01G0036660_ZLC05G0021810	3	4
ZLC06G0004570	ZLC03G0003980	0.0058719	ZLC06G0004570_ZLC03G0003980	6	7
ZLC03G0007950	ZLC08G0027350	0.0058717	ZLC03G0007950_ZLC08G0027350	7	8
ZLC01G0021260	ZLC02G0000700	0.00587157	ZLC01G0021260_ZLC02G0000700	4	1
ZLC07G0021440	ZLC01G0000410	0.00587155	ZLC07G0021440_ZLC01G0000410	1	non-DEG
ZLC06G0024480	ZLC04G0019350	0.00587147	ZLC06G0024480_ZLC04G0019350	6	3
ZLC12G0020870	ZLC02G0001550	0.00587132	ZLC12G0020870_ZLC02G0001550	3	3
ZLC01G0010910	ZLC04G0009640	0.00587106	ZLC01G0010910_ZLC04G0009640	8	non-DEG
ZLC08G0027110	ZLC03G0004690	0.00587086	ZLC08G0027110_ZLC03G0004690	7	non-DEG
ZLC05G0017140	ZLC02G0033790	0.00587079	ZLC05G0017140_ZLC02G0033790	3	7
ZLC03G0025890	ZLC03G0044180	0.00587064	ZLC03G0025890_ZLC03G0044180	3	4
ZLC08G0024460	ZLC02G0011740	0.00587032	ZLC08G0024460_ZLC02G0011740	3	3
ZLC02G0036830	ZLC04G0010070	0.00587019	ZLC02G0036830_ZLC04G0010070	8	3
ZLC11G0001800	ZLC03G0006570	0.00587016	ZLC11G0001800_ZLC03G0006570	2	non-DEG
ZLC02G0017590	ZLC04G0005310	0.00587013	ZLC02G0017590_ZLC04G0005310	6	non-DEG
ZLC11G0008830	ZLC06G0008430	0.00586957	ZLC11G0008830_ZLC06G0008430	4	4
ZLC02G0035570	ZLC02G0032720	0.00586955	ZLC02G0035570_ZLC02G0032720	2	7
ZLC03G0008370	ZLC08G0023670	0.00586953	ZLC03G0008370_ZLC08G0023670	2	non-DEG
ZLC02G0036790	ZLC02G0005660	0.00586946	ZLC02G0036790_ZLC02G0005660	4	non-DEG
ZLC06G0004950	ZLC06G0005520	0.00586936	ZLC06G0004950_ZLC06G0005520	6	6
ZLC04G0013790	ZLC02G0008030	0.00586924	ZLC04G0013790_ZLC02G0008030	5	1
ZLC04G0015100	ZLC02G0007820	0.00586887	ZLC04G0015100_ZLC02G0007820	5	5
ZLC11G0021820	ZLC06G0010440	0.00586874	ZLC11G0021820_ZLC06G0010440	8	2
ZLC04G0008780	ZLC02G0030650	0.00586872	ZLC04G0008780_ZLC02G0030650	4	1
ZLC09G0000770	ZLC02G0034910	0.00586862	ZLC09G0000770_ZLC02G0034910	8	8
ZLC11G0009340	ZLC04G0005310	0.00586859	ZLC11G0009340_ZLC04G0005310	6	7
ZLC08G0005190	ZLC04G0005110	0.00586858	ZLC08G0005190_ZLC04G0005110	3	8
ZLC01G0004770	ZLC09G0020740	0.00586803	ZLC01G0004770_ZLC09G0020740	2	non-DEG
ZLC03G0009620	ZLC03G0004170	0.00586797	ZLC03G0009620_ZLC03G0004170	7	6
ZLC02G0030760	ZLC02G0028240	0.00586747	ZLC02G0030760_ZLC02G0028240	2	7
ZLC11G0006720	ZLC02G0028240	0.00586747	ZLC11G0006720_ZLC02G0028240	2	non-DEG
ZLC08G0005410	ZLC03G0018180	0.00586743	ZLC08G0005410_ZLC03G0018180	1	6
ZLC03G0001740	ZLC11G0022820	0.00586711	ZLC03G0001740_ZLC11G0022820	2	1
ZLC06G0015710	ZLC11G0022820	0.00586711	ZLC06G0015710_ZLC11G0022820	2	1
ZLC03G0009620	ZLC11G0015190	0.00586706	ZLC03G0009620_ZLC11G0015190	7	6
ZLC06G0003910	ZLC08G0000510	0.00586672	ZLC06G0003910_ZLC08G0000510	6	7
ZLC11G0018000	ZLC08G0015250	0.00586663	ZLC11G0018000_ZLC08G0015250	3	non-DEG
ZLC07G0017940	ZLC02G0014650	0.00586663	ZLC07G0017940_ZLC02G0014650	3	3
ZLC03G0033780	ZLC03G0006570	0.00586651	ZLC03G0033780_ZLC03G0006570	2	2
ZLC01G0007870	ZLC01G0003640	0.00586647	ZLC01G0007870_ZLC01G0003640	3	8
ZLC06G0023360	ZLC11G0017950	0.00586641	ZLC06G0023360_ZLC11G0017950	1	non-DEG
ZLC12G0011170	ZLC03G0004730	0.00586625	ZLC12G0011170_ZLC03G0004730	4	4
ZLC02G0035250	ZLC12G0012480	0.00586624	ZLC02G0035250_ZLC12G0012480	1	non-DEG
ZLC06G0000730	ZLC11G0012000	0.00586583	ZLC06G0000730_ZLC11G0012000	1	non-DEG
ZLC08G0024130	ZLC03G0022830	0.00586582	ZLC08G0024130_ZLC03G0022830	1	non-DEG
ZLC06G0018600	ZLC02G0027850	0.00586576	ZLC06G0018600_ZLC02G0027850	3	non-DEG
ZLC05G0010210	ZLC04G0005110	0.00586575	ZLC05G0010210_ZLC04G0005110	3	non-DEG
ZLC04G0003100	ZLC02G0034910	0.00586562	ZLC04G0003100_ZLC02G0034910	8	8
ZLC06G0016320	ZLC01G0027080	0.00586547	ZLC06G0016320_ZLC01G0027080	8	1
ZLC11G0012820	ZLC07G0027650	0.0058654	ZLC11G0012820_ZLC07G0027650	1	1
ZLC06G0009250	ZLC02G0029850	0.00586538	ZLC06G0009250_ZLC02G0029850	8	non-DEG
ZLC02G0018710	ZLC11G0004520	0.00586526	ZLC02G0018710_ZLC11G0004520	8	2
ZLC01G0012230	ZLC11G0004520	0.00586526	ZLC01G0012230_ZLC11G0004520	8	5
ZLC04G0004970	ZLC03G0023910	0.00586523	ZLC04G0004970_ZLC03G0023910	2	7
ZLC05G0022440	ZLC10G0013950	0.00586521	ZLC05G0022440_ZLC10G0013950	3	6
ZLC10G0005450	ZLC10G0008970	0.00586509	ZLC10G0005450_ZLC10G0008970	8	2
ZLC04G0002080	ZLC03G0040920	0.00586506	ZLC04G0002080_ZLC03G0040920	4	8
ZLC07G0021440	ZLC07G0024470	0.00586488	ZLC07G0021440_ZLC07G0024470	3	non-DEG
ZLC01G0003700	ZLC02G0033700	0.00586444	ZLC01G0003700_ZLC02G0033700	7	8
ZLC03G0033020	ZLC07G0019320	0.00586409	ZLC03G0033020_ZLC07G0019320	2	2
ZLC08G0026440	ZLC11G0025930	0.00586406	ZLC08G0026440_ZLC11G0025930	3	4
ZLC09G0010230	ZLC02G0008940	0.00586403	ZLC09G0010230_ZLC02G0008940	6	non-DEG
ZLC11G0011790	ZLC02G0033790	0.00586402	ZLC11G0011790_ZLC02G0033790	3	non-DEG
ZLC02G0017580	ZLC03G0006570	0.00586345	ZLC02G0017580_ZLC03G0006570	2	non-DEG
ZLC01G0007500	ZLC01G0006710	0.00586344	ZLC01G0007500_ZLC01G0006710	4	4
ZLC02G0010840	ZLC06G0012530	0.00586338	ZLC02G0010840_ZLC06G0012530	3	5
ZLC04G0015100	ZLC06G0035300	0.00586336	ZLC04G0015100_ZLC06G0035300	5	5
ZLC05G0010930	ZLC01G0028870	0.00586314	ZLC05G0010930_ZLC01G0028870	4	6
ZLC11G0026840	ZLC08G0027360	0.005863	ZLC11G0026840_ZLC08G0027360	6	6
ZLC04G0006220	ZLC05G0015000	0.00586281	ZLC04G0006220_ZLC05G0015000	4	4
ZLC01G0043180	ZLC07G0027680	0.0058628	ZLC01G0043180_ZLC07G0027680	2	non-DEG
ZLC01G0006300	ZLC08G0027800	0.00586275	ZLC01G0006300_ZLC08G0027800	4	non-DEG
ZLC05G0006650	ZLC09G0003400	0.00586266	ZLC05G0006650_ZLC09G0003400	3	3
ZLC03G0005710	ZLC08G0001080	0.00586263	ZLC03G0005710_ZLC08G0001080	1	1
ZLC01G0002110	ZLC12G0024140	0.00586262	ZLC01G0002110_ZLC12G0024140	4	2
ZLC04G0004970	ZLC07G0028490	0.00586256	ZLC04G0004970_ZLC07G0028490	2	7
ZLC04G0002080	ZLC07G0028490	0.00586256	ZLC04G0002080_ZLC07G0028490	2	8
ZLC06G0003180	ZLC01G0029060	0.00586249	ZLC06G0003180_ZLC01G0029060	3	non-DEG
ZLC12G0000650	ZLC07G0023860	0.00586234	ZLC12G0000650_ZLC07G0023860	2	non-DEG
ZLC04G0003970	ZLC07G0023330	0.00586222	ZLC04G0003970_ZLC07G0023330	6	6
ZLC02G0033320	ZLC08G0016620	0.00586207	ZLC02G0033320_ZLC08G0016620	1	2
ZLC09G0009990	ZLC06G0010260	0.00586206	ZLC09G0009990_ZLC06G0010260	3	1
ZLC01G0007560	ZLC06G0011770	0.00586182	ZLC01G0007560_ZLC06G0011770	1	1
ZLC02G0033600	ZLC01G0038380	0.00586181	ZLC02G0033600_ZLC01G0038380	6	2
ZLC04G0018220	ZLC02G0006810	0.00586179	ZLC04G0018220_ZLC02G0006810	3	non-DEG
ZLC06G0012150	ZLC12G0015170	0.00586168	ZLC06G0012150_ZLC12G0015170	1	1
ZLC12G0024110	ZLC01G0039230	0.00586167	ZLC12G0024110_ZLC01G0039230	1	non-DEG
ZLC06G0012150	ZLC04G0015950	0.00586163	ZLC06G0012150_ZLC04G0015950	3	1
ZLC05G0024010	ZLC05G0025190	0.00586154	ZLC05G0024010_ZLC05G0025190	6	non-DEG
ZLC08G0009390	ZLC02G0025100	0.00586152	ZLC08G0009390_ZLC02G0025100	1	non-DEG
ZLC04G0021370	ZLC04G0006970	0.00586152	ZLC04G0021370_ZLC04G0006970	4	4
ZLC04G0027190	ZLC06G0014660	0.00586108	ZLC04G0027190_ZLC06G0014660	7	non-DEG
ZLC11G0018300	ZLC06G0018220	0.00586081	ZLC11G0018300_ZLC06G0018220	3	7
ZLC01G0046800	ZLC12G0016750	0.00586061	ZLC01G0046800_ZLC12G0016750	5	3
ZLC05G0024790	ZLC11G0026600	0.00586058	ZLC05G0024790_ZLC11G0026600	4	non-DEG
ZLC12G0010260	ZLC04G0025990	0.00586058	ZLC12G0010260_ZLC04G0025990	8	8
ZLC02G0007470	ZLC01G0024630	0.00586055	ZLC02G0007470_ZLC01G0024630	4	3
ZLC03G0034650	ZLC08G0024610	0.00586028	ZLC03G0034650_ZLC08G0024610	3	3
ZLC09G0018470	ZLC02G0018260	0.00586006	ZLC09G0018470_ZLC02G0018260	3	non-DEG
ZLC05G0025050	ZLC08G0019060	0.00585973	ZLC05G0025050_ZLC08G0019060	7	non-DEG
ZLC06G0011620	ZLC08G0000510	0.00585961	ZLC06G0011620_ZLC08G0000510	6	non-DEG
ZLC01G0010980	ZLC02G0005180	0.00585959	ZLC01G0010980_ZLC02G0005180	5	non-DEG
ZLC08G0005210	ZLC02G0005180	0.00585959	ZLC08G0005210_ZLC02G0005180	5	non-DEG
ZLC07G0027890	ZLC05G0021420	0.00585947	ZLC07G0027890_ZLC05G0021420	4	non-DEG
ZLC02G0036080	ZLC10G0012190	0.00585937	ZLC02G0036080_ZLC10G0012190	8	non-DEG
ZLC02G0035690	ZLC12G0006620	0.00585922	ZLC02G0035690_ZLC12G0006620	3	8
ZLC12G0020870	ZLC03G0009510	0.00585915	ZLC12G0020870_ZLC03G0009510	8	3
ZLC05G0009720	ZLC03G0020350	0.00585906	ZLC05G0009720_ZLC03G0020350	6	non-DEG
ZLC04G0015100	ZLC03G0008960	0.00585904	ZLC04G0015100_ZLC03G0008960	5	5
ZLC05G0023620	ZLC06G0016850	0.00585891	ZLC05G0023620_ZLC06G0016850	7	7
ZLC01G0036420	ZLC08G0009010	0.0058588	ZLC01G0036420_ZLC08G0009010	1	8
ZLC06G0019230	ZLC07G0019610	0.00585876	ZLC06G0019230_ZLC07G0019610	5	non-DEG
ZLC11G0008910	ZLC01G0035820	0.00585865	ZLC11G0008910_ZLC01G0035820	7	6
ZLC11G0011790	ZLC06G0028520	0.0058586	ZLC11G0011790_ZLC06G0028520	8	non-DEG
ZLC12G0007750	ZLC08G0025880	0.00585853	ZLC12G0007750_ZLC08G0025880	5	5
ZLC03G0037610	ZLC01G0034950	0.0058582	ZLC03G0037610_ZLC01G0034950	1	non-DEG
ZLC01G0000770	ZLC12G0016180	0.00585809	ZLC01G0000770_ZLC12G0016180	2	2
ZLC08G0026440	ZLC06G0003170	0.0058578	ZLC08G0026440_ZLC06G0003170	3	4
ZLC02G0021940	ZLC02G0031450	0.00585751	ZLC02G0021940_ZLC02G0031450	8	8
ZLC03G0002050	ZLC11G0021810	0.00585748	ZLC03G0002050_ZLC11G0021810	3	3
ZLC06G0011680	ZLC06G0000530	0.00585744	ZLC06G0011680_ZLC06G0000530	6	non-DEG
ZLC02G0005500	ZLC02G0035000	0.00585737	ZLC02G0005500_ZLC02G0035000	7	3
ZLC02G0033470	ZLC07G0019610	0.0058573	ZLC02G0033470_ZLC07G0019610	5	8
ZLC01G0010980	ZLC07G0019610	0.0058573	ZLC01G0010980_ZLC07G0019610	5	non-DEG
ZLC01G0000750	ZLC06G0014340	0.00585682	ZLC01G0000750_ZLC06G0014340	4	4
ZLC08G0022110	ZLC06G0008430	0.0058568	ZLC08G0022110_ZLC06G0008430	4	non-DEG
ZLC06G0017540	ZLC01G0030110	0.00585679	ZLC06G0017540_ZLC01G0030110	3	7
ZLC02G0006040	ZLC01G0009260	0.00585667	ZLC02G0006040_ZLC01G0009260	2	non-DEG
ZLC02G0034620	ZLC01G0009260	0.00585667	ZLC02G0034620_ZLC01G0009260	2	non-DEG
ZLC09G0018660	ZLC04G0013970	0.00585646	ZLC09G0018660_ZLC04G0013970	2	non-DEG
ZLC11G0019940	ZLC06G0001340	0.00585613	ZLC11G0019940_ZLC06G0001340	7	6
ZLC08G0021830	ZLC03G0016940	0.00585605	ZLC08G0021830_ZLC03G0016940	2	non-DEG
ZLC10G0021590	ZLC08G0025100	0.00585601	ZLC10G0021590_ZLC08G0025100	1	3
ZLC12G0020870	ZLC04G0022590	0.00585601	ZLC12G0020870_ZLC04G0022590	1	3
ZLC02G0003210	ZLC02G0014160	0.00585584	ZLC02G0003210_ZLC02G0014160	2	8
ZLC01G0036600	ZLC08G0015620	0.00585568	ZLC01G0036600_ZLC08G0015620	8	2
ZLC11G0012220	ZLC05G0017160	0.00585556	ZLC11G0012220_ZLC05G0017160	3	non-DEG
ZLC12G0024110	ZLC10G0023430	0.00585546	ZLC12G0024110_ZLC10G0023430	5	non-DEG
ZLC02G0007470	ZLC02G0028340	0.00585532	ZLC02G0007470_ZLC02G0028340	2	3
ZLC11G0024440	ZLC10G0025490	0.00585527	ZLC11G0024440_ZLC10G0025490	2	non-DEG
ZLC03G0007950	ZLC03G0033490	0.00585523	ZLC03G0007950_ZLC03G0033490	8	8
ZLC07G0017940	ZLC01G0025560	0.00585518	ZLC07G0017940_ZLC01G0025560	5	3
ZLC12G0017380	ZLC10G0004710	0.00585513	ZLC12G0017380_ZLC10G0004710	5	8
ZLC08G0010310	ZLC02G0021850	0.00585501	ZLC08G0010310_ZLC02G0021850	6	2
ZLC01G0046790	ZLC04G0006300	0.00585499	ZLC01G0046790_ZLC04G0006300	4	3
ZLC03G0018830	ZLC01G0045270	0.00585497	ZLC03G0018830_ZLC01G0045270	5	1
ZLC01G0011000	ZLC01G0029610	0.00585485	ZLC01G0011000_ZLC01G0029610	1	8
ZLC02G0032260	ZLC06G0013860	0.00585483	ZLC02G0032260_ZLC06G0013860	8	non-DEG
ZLC03G0019410	ZLC11G0022820	0.00585481	ZLC03G0019410_ZLC11G0022820	2	1
ZLC03G0034650	ZLC05G0006650	0.00585477	ZLC03G0034650_ZLC05G0006650	3	3
ZLC02G0026390	ZLC07G0021830	0.00585471	ZLC02G0026390_ZLC07G0021830	4	4
ZLC08G0015850	ZLC02G0010400	0.00585467	ZLC08G0015850_ZLC02G0010400	8	8
ZLC03G0005820	ZLC02G0029230	0.00585465	ZLC03G0005820_ZLC02G0029230	7	3
ZLC08G0004090	ZLC03G0019380	0.00585462	ZLC08G0004090_ZLC03G0019380	1	non-DEG
ZLC05G0025360	ZLC01G0021260	0.00585457	ZLC05G0025360_ZLC01G0021260	1	non-DEG
ZLC02G0015680	ZLC09G0015830	0.00585452	ZLC02G0015680_ZLC09G0015830	6	non-DEG
ZLC04G0003970	ZLC02G0015630	0.00585448	ZLC04G0003970_ZLC02G0015630	5	6
ZLC05G0024790	ZLC01G0016420	0.00585437	ZLC05G0024790_ZLC01G0016420	1	non-DEG
ZLC01G0004720	ZLC03G0003680	0.00585423	ZLC01G0004720_ZLC03G0003680	5	non-DEG
ZLC08G0019130	ZLC08G0002550	0.00585421	ZLC08G0019130_ZLC08G0002550	7	non-DEG
ZLC07G0018980	ZLC08G0016790	0.00585413	ZLC07G0018980_ZLC08G0016790	7	6
ZLC08G0010310	ZLC09G0009220	0.00585406	ZLC08G0010310_ZLC09G0009220	8	2
ZLC08G0021440	ZLC12G0019160	0.00585387	ZLC08G0021440_ZLC12G0019160	6	non-DEG
ZLC05G0004640	ZLC03G0033490	0.00585369	ZLC05G0004640_ZLC03G0033490	8	1
ZLC11G0012350	ZLC03G0014740	0.0058536	ZLC11G0012350_ZLC03G0014740	8	non-DEG
ZLC04G0012810	ZLC10G0023430	0.00585352	ZLC04G0012810_ZLC10G0023430	5	4
ZLC07G0024170	ZLC05G0026010	0.00585339	ZLC07G0024170_ZLC05G0026010	6	6
ZLC03G0007680	ZLC08G0016040	0.00585334	ZLC03G0007680_ZLC08G0016040	8	5
ZLC05G0006650	ZLC01G0046790	0.00585328	ZLC05G0006650_ZLC01G0046790	3	3
ZLC06G0019840	ZLC12G0029430	0.00585324	ZLC06G0019840_ZLC12G0029430	8	2
ZLC02G0030760	ZLC03G0006570	0.00585313	ZLC02G0030760_ZLC03G0006570	2	7
ZLC02G0006040	ZLC03G0006570	0.00585313	ZLC02G0006040_ZLC03G0006570	2	non-DEG
ZLC01G0044920	ZLC03G0006570	0.00585313	ZLC01G0044920_ZLC03G0006570	2	non-DEG
ZLC02G0014650	ZLC12G0030270	0.00585312	ZLC02G0014650_ZLC12G0030270	3	3
ZLC02G0007470	ZLC01G0022460	0.00585301	ZLC02G0007470_ZLC01G0022460	1	3
ZLC03G0036460	ZLC08G0016040	0.00585293	ZLC03G0036460_ZLC08G0016040	8	2
ZLC11G0009680	ZLC03G0040330	0.00585268	ZLC11G0009680_ZLC03G0040330	5	non-DEG
ZLC04G0000440	ZLC10G0018970	0.00585268	ZLC04G0000440_ZLC10G0018970	2	non-DEG
ZLC03G0045160	ZLC02G0008030	0.0058526	ZLC03G0045160_ZLC02G0008030	5	5
ZLC03G0008370	ZLC07G0007490	0.00585254	ZLC03G0008370_ZLC07G0007490	4	non-DEG
ZLC10G0021090	ZLC02G0025660	0.00585236	ZLC10G0021090_ZLC02G0025660	6	3
ZLC06G0017310	ZLC08G0021290	0.00585233	ZLC06G0017310_ZLC08G0021290	7	non-DEG
ZLC11G0020830	ZLC08G0001100	0.00585219	ZLC11G0020830_ZLC08G0001100	1	1
ZLC04G0006220	ZLC06G0017760	0.0058521	ZLC04G0006220_ZLC06G0017760	6	4
ZLC06G0012150	ZLC02G0009590	0.00585205	ZLC06G0012150_ZLC02G0009590	1	1
ZLC06G0009310	ZLC12G0000170	0.0058518	ZLC06G0009310_ZLC12G0000170	8	2
ZLC02G0015680	ZLC01G0011600	0.00585158	ZLC02G0015680_ZLC01G0011600	6	non-DEG
ZLC03G0037610	ZLC10G0000080	0.00585137	ZLC03G0037610_ZLC10G0000080	5	non-DEG
ZLC03G0009400	ZLC01G0029230	0.00585122	ZLC03G0009400_ZLC01G0029230	1	non-DEG
ZLC06G0011380	ZLC02G0013810	0.00585117	ZLC06G0011380_ZLC02G0013810	7	6
ZLC04G0015100	ZLC01G0023490	0.00585112	ZLC04G0015100_ZLC01G0023490	5	5
ZLC10G0019620	ZLC01G0031960	0.00585106	ZLC10G0019620_ZLC01G0031960	1	1
ZLC04G0012810	ZLC02G0020500	0.0058509	ZLC04G0012810_ZLC02G0020500	8	4
ZLC03G0034650	ZLC04G0010670	0.00585074	ZLC03G0034650_ZLC04G0010670	3	3
ZLC11G0009340	ZLC06G0003610	0.00585072	ZLC11G0009340_ZLC06G0003610	5	7
ZLC07G0021250	ZLC10G0014570	0.00585069	ZLC07G0021250_ZLC10G0014570	7	3
ZLC05G0010930	ZLC12G0010720	0.00585068	ZLC05G0010930_ZLC12G0010720	4	6
ZLC01G0007870	ZLC07G0024220	0.00585061	ZLC01G0007870_ZLC07G0024220	3	8
ZLC01G0035890	ZLC07G0024220	0.00585061	ZLC01G0035890_ZLC07G0024220	3	2
ZLC01G0046930	ZLC08G0027370	0.00585041	ZLC01G0046930_ZLC08G0027370	6	7
ZLC01G0030070	ZLC02G0025140	0.00585033	ZLC01G0030070_ZLC02G0025140	4	8
ZLC04G0016900	ZLC08G0024610	0.00585026	ZLC04G0016900_ZLC08G0024610	3	non-DEG
ZLC03G0018830	ZLC02G0000510	0.00585021	ZLC03G0018830_ZLC02G0000510	1	1
ZLC05G0023880	ZLC07G0002960	0.0058502	ZLC05G0023880_ZLC07G0002960	1	7
ZLC01G0007500	ZLC06G0013240	0.00585001	ZLC01G0007500_ZLC06G0013240	6	4
ZLC12G0003510	ZLC07G0003400	0.00584986	ZLC12G0003510_ZLC07G0003400	3	4
ZLC05G0010930	ZLC07G0028650	0.00584965	ZLC05G0010930_ZLC07G0028650	2	6
ZLC03G0021060	ZLC12G0014490	0.00584965	ZLC03G0021060_ZLC12G0014490	7	6
ZLC04G0002080	ZLC06G0003890	0.00584965	ZLC04G0002080_ZLC06G0003890	6	8
ZLC06G0017540	ZLC10G0011450	0.0058496	ZLC06G0017540_ZLC10G0011450	6	7
ZLC05G0015890	ZLC08G0009460	0.00584942	ZLC05G0015890_ZLC08G0009460	7	6
ZLC11G0012820	ZLC10G0021970	0.00584942	ZLC11G0012820_ZLC10G0021970	3	1
ZLC06G0016320	ZLC08G0020910	0.00584931	ZLC06G0016320_ZLC08G0020910	1	1
ZLC08G0009430	ZLC02G0010790	0.00584924	ZLC08G0009430_ZLC02G0010790	2	7
ZLC06G0003020	ZLC02G0014840	0.0058492	ZLC06G0003020_ZLC02G0014840	3	6
ZLC06G0003910	ZLC03G0003630	0.0058489	ZLC06G0003910_ZLC03G0003630	7	7
ZLC07G0003870	ZLC11G0024520	0.0058488	ZLC07G0003870_ZLC11G0024520	6	6
ZLC10G0004960	ZLC09G0002420	0.00584876	ZLC10G0004960_ZLC09G0002420	1	non-DEG
ZLC01G0007900	ZLC09G0002420	0.00584876	ZLC01G0007900_ZLC09G0002420	1	non-DEG
ZLC06G0035110	ZLC12G0029180	0.00584845	ZLC06G0035110_ZLC12G0029180	1	1
ZLC03G0012180	ZLC03G0002700	0.00584836	ZLC03G0012180_ZLC03G0002700	8	8
ZLC01G0046180	ZLC07G0000740	0.00584836	ZLC01G0046180_ZLC07G0000740	6	6
ZLC07G0019320	ZLC03G0002700	0.00584833	ZLC07G0019320_ZLC03G0002700	8	2
ZLC07G0017940	ZLC05G0003390	0.00584819	ZLC07G0017940_ZLC05G0003390	7	3
ZLC01G0037910	ZLC02G0026900	0.0058477	ZLC01G0037910_ZLC02G0026900	8	8
ZLC01G0012230	ZLC06G0000710	0.00584762	ZLC01G0012230_ZLC06G0000710	7	5
ZLC09G0024030	ZLC02G0017950	0.00584745	ZLC09G0024030_ZLC02G0017950	2	2
ZLC07G0012280	ZLC02G0036480	0.00584742	ZLC07G0012280_ZLC02G0036480	8	non-DEG
ZLC12G0003790	ZLC06G0013380	0.00584742	ZLC12G0003790_ZLC06G0013380	5	5
ZLC02G0016380	ZLC02G0013170	0.00584741	ZLC02G0016380_ZLC02G0013170	5	5
ZLC01G0007630	ZLC07G0019320	0.0058474	ZLC01G0007630_ZLC07G0019320	2	8
ZLC01G0000770	ZLC06G0012530	0.00584726	ZLC01G0000770_ZLC06G0012530	3	2
ZLC08G0009430	ZLC06G0015120	0.00584711	ZLC08G0009430_ZLC06G0015120	1	7
ZLC03G0013980	ZLC08G0009780	0.00584709	ZLC03G0013980_ZLC08G0009780	3	1
ZLC05G0023880	ZLC10G0023180	0.00584708	ZLC05G0023880_ZLC10G0023180	8	7
ZLC03G0001520	ZLC12G0014490	0.00584706	ZLC03G0001520_ZLC12G0014490	7	non-DEG
ZLC07G0006560	ZLC08G0008320	0.00584697	ZLC07G0006560_ZLC08G0008320	8	2
ZLC05G0002610	ZLC06G0010260	0.00584691	ZLC05G0002610_ZLC06G0010260	3	3
ZLC07G0013880	ZLC02G0008260	0.00584681	ZLC07G0013880_ZLC02G0008260	1	non-DEG
ZLC09G0014580	ZLC07G0019340	0.00584678	ZLC09G0014580_ZLC07G0019340	3	1
ZLC04G0012810	ZLC07G0020920	0.00584678	ZLC04G0012810_ZLC07G0020920	4	4
ZLC12G0008870	ZLC03G0041150	0.0058467	ZLC12G0008870_ZLC03G0041150	4	4
ZLC08G0004820	ZLC07G0020170	0.0058467	ZLC08G0004820_ZLC07G0020170	1	1
ZLC12G0028910	ZLC12G0016220	0.00584667	ZLC12G0028910_ZLC12G0016220	4	non-DEG
ZLC02G0017580	ZLC08G0001900	0.00584653	ZLC02G0017580_ZLC08G0001900	6	non-DEG
ZLC02G0021850	ZLC04G0008070	0.00584647	ZLC02G0021850_ZLC04G0008070	6	6
ZLC03G0011730	ZLC12G0014720	0.00584642	ZLC03G0011730_ZLC12G0014720	1	1
ZLC06G0012150	ZLC02G0034730	0.0058464	ZLC06G0012150_ZLC02G0034730	1	1
ZLC01G0002110	ZLC01G0016380	0.0058463	ZLC01G0002110_ZLC01G0016380	2	2
ZLC08G0024460	ZLC07G0017590	0.00584628	ZLC08G0024460_ZLC07G0017590	3	3
ZLC03G0036460	ZLC12G0027530	0.00584625	ZLC03G0036460_ZLC12G0027530	8	2
ZLC11G0023480	ZLC08G0028530	0.00584573	ZLC11G0023480_ZLC08G0028530	8	3
ZLC02G0030820	ZLC04G0001880	0.00584566	ZLC02G0030820_ZLC04G0001880	2	8
ZLC05G0016730	ZLC03G0011610	0.00584546	ZLC05G0016730_ZLC03G0011610	2	6
ZLC12G0006410	ZLC07G0024790	0.00584502	ZLC12G0006410_ZLC07G0024790	3	non-DEG
ZLC02G0017460	ZLC07G0016870	0.0058449	ZLC02G0017460_ZLC07G0016870	2	4
ZLC10G0011560	ZLC03G0040330	0.00584485	ZLC10G0011560_ZLC03G0040330	5	4
ZLC02G0003110	ZLC08G0023230	0.00584484	ZLC02G0003110_ZLC08G0023230	7	non-DEG
ZLC02G0025570	ZLC07G0000740	0.00584474	ZLC02G0025570_ZLC07G0000740	6	non-DEG
ZLC02G0003890	ZLC03G0023450	0.00584458	ZLC02G0003890_ZLC03G0023450	4	3
ZLC02G0026830	ZLC04G0004600	0.00584446	ZLC02G0026830_ZLC04G0004600	8	2
ZLC02G0025380	ZLC01G0034920	0.00584442	ZLC02G0025380_ZLC01G0034920	1	non-DEG
ZLC11G0008590	ZLC10G0008050	0.0058443	ZLC11G0008590_ZLC10G0008050	3	4
ZLC07G0011960	ZLC02G0023470	0.00584419	ZLC07G0011960_ZLC02G0023470	1	1
ZLC11G0025130	ZLC03G0012220	0.00584391	ZLC11G0025130_ZLC03G0012220	3	non-DEG
ZLC02G0035010	ZLC07G0024760	0.00584389	ZLC02G0035010_ZLC07G0024760	6	6
ZLC11G0008910	ZLC05G0018690	0.00584388	ZLC11G0008910_ZLC05G0018690	5	6
ZLC11G0002100	ZLC02G0029490	0.00584383	ZLC11G0002100_ZLC02G0029490	6	6
ZLC08G0023000	ZLC11G0004630	0.00584381	ZLC08G0023000_ZLC11G0004630	7	3
ZLC05G0004640	ZLC07G0008810	0.00584374	ZLC05G0004640_ZLC07G0008810	8	1
ZLC04G0008780	ZLC01G0024710	0.00584365	ZLC04G0008780_ZLC01G0024710	1	1
ZLC01G0030070	ZLC06G0005580	0.00584351	ZLC01G0030070_ZLC06G0005580	4	8
ZLC08G0001200	ZLC04G0006270	0.00584338	ZLC08G0001200_ZLC04G0006270	8	8
ZLC06G0013640	ZLC04G0009510	0.00584324	ZLC06G0013640_ZLC04G0009510	6	2
ZLC04G0013790	ZLC08G0017200	0.00584321	ZLC04G0013790_ZLC08G0017200	3	1
ZLC03G0025080	ZLC06G0009740	0.00584286	ZLC03G0025080_ZLC06G0009740	8	non-DEG
ZLC06G0010380	ZLC07G0017170	0.00584285	ZLC06G0010380_ZLC07G0017170	2	7
ZLC06G0012210	ZLC06G0020020	0.00584284	ZLC06G0012210_ZLC06G0020020	6	6
ZLC08G0028200	ZLC08G0022770	0.00584271	ZLC08G0028200_ZLC08G0022770	2	8
ZLC03G0011730	ZLC07G0021430	0.00584258	ZLC03G0011730_ZLC07G0021430	3	1
ZLC09G0009990	ZLC08G0010430	0.00584252	ZLC09G0009990_ZLC08G0010430	7	1
ZLC07G0011960	ZLC01G0044910	0.00584248	ZLC07G0011960_ZLC01G0044910	4	1
ZLC01G0024450	ZLC02G0018260	0.00584246	ZLC01G0024450_ZLC02G0018260	3	3
ZLC11G0019940	ZLC03G0003030	0.00584237	ZLC11G0019940_ZLC03G0003030	7	6
ZLC03G0037610	ZLC10G0018040	0.00584206	ZLC03G0037610_ZLC10G0018040	1	non-DEG
ZLC02G0014660	ZLC08G0013040	0.00584206	ZLC02G0014660_ZLC08G0013040	3	3
ZLC01G0015170	ZLC12G0005680	0.00584189	ZLC01G0015170_ZLC12G0005680	2	2
ZLC09G0008650	ZLC03G0008080	0.00584189	ZLC09G0008650_ZLC03G0008080	5	3
ZLC05G0023600	ZLC07G0015630	0.00584168	ZLC05G0023600_ZLC07G0015630	6	non-DEG
ZLC06G0004880	ZLC03G0032870	0.00584159	ZLC06G0004880_ZLC03G0032870	3	3
ZLC03G0031020	ZLC06G0005520	0.00584143	ZLC03G0031020_ZLC06G0005520	6	non-DEG
ZLC04G0015820	ZLC06G0005520	0.00584143	ZLC04G0015820_ZLC06G0005520	6	non-DEG
ZLC10G0006190	ZLC06G0005520	0.00584143	ZLC10G0006190_ZLC06G0005520	6	non-DEG
ZLC01G0043860	ZLC01G0024970	0.0058412	ZLC01G0043860_ZLC01G0024970	5	non-DEG
ZLC01G0000770	ZLC03G0002700	0.00584118	ZLC01G0000770_ZLC03G0002700	8	2
ZLC10G0019200	ZLC11G0002230	0.00584116	ZLC10G0019200_ZLC11G0002230	5	5
ZLC09G0023860	ZLC02G0019050	0.00584114	ZLC09G0023860_ZLC02G0019050	2	4
ZLC03G0001740	ZLC03G0023130	0.00584096	ZLC03G0001740_ZLC03G0023130	4	1
ZLC02G0008270	ZLC06G0005300	0.00584088	ZLC02G0008270_ZLC06G0005300	4	8
ZLC07G0020910	ZLC06G0003170	0.00584063	ZLC07G0020910_ZLC06G0003170	3	non-DEG
ZLC01G0006300	ZLC11G0002230	0.00584044	ZLC01G0006300_ZLC11G0002230	5	non-DEG
ZLC02G0033600	ZLC03G0004090	0.00584036	ZLC02G0033600_ZLC03G0004090	6	2
ZLC06G0011320	ZLC06G0002120	0.00584029	ZLC06G0011320_ZLC06G0002120	2	non-DEG
ZLC07G0017940	ZLC07G0011140	0.00584022	ZLC07G0017940_ZLC07G0011140	5	3
ZLC10G0024200	ZLC04G0008530	0.00584006	ZLC10G0024200_ZLC04G0008530	1	1
ZLC06G0012150	ZLC07G0015820	0.00584	ZLC06G0012150_ZLC07G0015820	2	1
ZLC08G0010310	ZLC01G0003070	0.00583988	ZLC08G0010310_ZLC01G0003070	6	2
ZLC04G0006300	ZLC01G0037480	0.00583978	ZLC04G0006300_ZLC01G0037480	3	4
ZLC03G0011270	ZLC02G0029200	0.00583978	ZLC03G0011270_ZLC02G0029200	7	6
ZLC04G0003100	ZLC07G0020330	0.00583966	ZLC04G0003100_ZLC07G0020330	1	8
ZLC06G0023950	ZLC06G0010260	0.00583955	ZLC06G0023950_ZLC06G0010260	3	non-DEG
ZLC04G0006110	ZLC06G0010260	0.00583955	ZLC04G0006110_ZLC06G0010260	3	1
ZLC01G0043180	ZLC11G0001740	0.00583942	ZLC01G0043180_ZLC11G0001740	6	non-DEG
ZLC02G0017460	ZLC02G0030310	0.00583941	ZLC02G0017460_ZLC02G0030310	6	4
ZLC08G0024130	ZLC08G0021800	0.00583935	ZLC08G0024130_ZLC08G0021800	3	non-DEG
ZLC10G0001730	ZLC08G0021800	0.00583897	ZLC10G0001730_ZLC08G0021800	3	1
ZLC01G0004220	ZLC06G0014660	0.00583895	ZLC01G0004220_ZLC06G0014660	7	3
ZLC02G0036830	ZLC03G0014750	0.00583887	ZLC02G0036830_ZLC03G0014750	2	3
ZLC01G0000770	ZLC07G0019320	0.00583868	ZLC01G0000770_ZLC07G0019320	2	2
ZLC11G0011830	ZLC03G0014750	0.00583866	ZLC11G0011830_ZLC03G0014750	2	4
ZLC11G0018300	ZLC05G0003430	0.00583844	ZLC11G0018300_ZLC05G0003430	7	7
ZLC05G0017140	ZLC01G0015100	0.00583829	ZLC05G0017140_ZLC01G0015100	6	7
ZLC09G0009990	ZLC10G0022850	0.00583812	ZLC09G0009990_ZLC10G0022850	1	1
ZLC01G0007500	ZLC08G0024260	0.00583799	ZLC01G0007500_ZLC08G0024260	1	4
ZLC04G0018760	ZLC06G0027870	0.00583775	ZLC04G0018760_ZLC06G0027870	2	1
ZLC11G0008580	ZLC06G0022140	0.00583772	ZLC11G0008580_ZLC06G0022140	4	3
ZLC01G0021260	ZLC10G0006770	0.00583755	ZLC01G0021260_ZLC10G0006770	4	1
ZLC07G0015010	ZLC03G0009070	0.00583746	ZLC07G0015010_ZLC03G0009070	2	non-DEG
ZLC12G0016660	ZLC03G0009070	0.00583728	ZLC12G0016660_ZLC03G0009070	2	4
ZLC05G0002560	ZLC03G0009070	0.00583728	ZLC05G0002560_ZLC03G0009070	2	non-DEG
ZLC01G0024600	ZLC03G0009070	0.00583728	ZLC01G0024600_ZLC03G0009070	2	non-DEG
ZLC11G0012350	ZLC01G0002110	0.00583716	ZLC11G0012350_ZLC01G0002110	2	non-DEG
ZLC02G0020340	ZLC09G0002920	0.0058371	ZLC02G0020340_ZLC09G0002920	4	4
ZLC03G0019410	ZLC09G0020950	0.00583706	ZLC03G0019410_ZLC09G0020950	1	1
ZLC03G0025890	ZLC03G0022310	0.00583685	ZLC03G0025890_ZLC03G0022310	3	4
ZLC03G0002050	ZLC12G0001950	0.00583676	ZLC03G0002050_ZLC12G0001950	3	3
ZLC01G0019860	ZLC03G0026180	0.00583672	ZLC01G0019860_ZLC03G0026180	4	non-DEG
ZLC06G0027990	ZLC06G0003890	0.00583657	ZLC06G0027990_ZLC06G0003890	6	non-DEG
ZLC01G0046800	ZLC07G0012620	0.00583655	ZLC01G0046800_ZLC07G0012620	3	3
ZLC09G0003350	ZLC07G0016760	0.00583605	ZLC09G0003350_ZLC07G0016760	5	non-DEG
ZLC08G0021440	ZLC07G0007010	0.00583603	ZLC08G0021440_ZLC07G0007010	6	non-DEG
ZLC10G0025540	ZLC01G0046790	0.00583596	ZLC10G0025540_ZLC01G0046790	3	non-DEG
ZLC02G0015460	ZLC05G0025900	0.00583575	ZLC02G0015460_ZLC05G0025900	6	non-DEG
ZLC11G0019940	ZLC03G0010500	0.0058355	ZLC11G0019940_ZLC03G0010500	6	6
ZLC05G0015350	ZLC02G0035150	0.00583549	ZLC05G0015350_ZLC02G0035150	7	non-DEG
ZLC12G0027170	ZLC11G0006230	0.00583541	ZLC12G0027170_ZLC11G0006230	3	non-DEG
ZLC02G0014660	ZLC06G0001990	0.00583531	ZLC02G0014660_ZLC06G0001990	3	3
ZLC09G0006400	ZLC06G0019920	0.00583519	ZLC09G0006400_ZLC06G0019920	4	non-DEG
ZLC03G0027060	ZLC05G0019610	0.0058351	ZLC03G0027060_ZLC05G0019610	2	4
ZLC11G0022900	ZLC03G0038230	0.0058348	ZLC11G0022900_ZLC03G0038230	6	non-DEG
ZLC02G0021500	ZLC10G0007330	0.0058347	ZLC02G0021500_ZLC10G0007330	1	1
ZLC06G0013000	ZLC07G0013670	0.00583469	ZLC06G0013000_ZLC07G0013670	8	8
ZLC02G0005560	ZLC01G0001870	0.00583427	ZLC02G0005560_ZLC01G0001870	2	3
ZLC06G0023950	ZLC08G0019580	0.00583408	ZLC06G0023950_ZLC08G0019580	1	non-DEG
ZLC05G0024790	ZLC06G0025570	0.00583403	ZLC05G0024790_ZLC06G0025570	1	non-DEG
ZLC03G0002050	ZLC08G0001770	0.00583399	ZLC03G0002050_ZLC08G0001770	7	3
ZLC09G0022470	ZLC11G0014030	0.00583395	ZLC09G0022470_ZLC11G0014030	1	non-DEG
ZLC01G0043180	ZLC08G0018650	0.00583368	ZLC01G0043180_ZLC08G0018650	7	non-DEG
ZLC03G0007040	ZLC02G0014820	0.00583367	ZLC03G0007040_ZLC02G0014820	2	8
ZLC04G0002500	ZLC02G0005790	0.00583363	ZLC04G0002500_ZLC02G0005790	4	non-DEG
ZLC07G0023380	ZLC01G0003700	0.0058336	ZLC07G0023380_ZLC01G0003700	8	5
ZLC12G0007750	ZLC04G0021960	0.00583355	ZLC12G0007750_ZLC04G0021960	5	5
ZLC03G0002050	ZLC03G0018830	0.00583348	ZLC03G0002050_ZLC03G0018830	1	3
ZLC10G0000680	ZLC12G0003870	0.00583322	ZLC10G0000680_ZLC12G0003870	4	4
ZLC08G0004090	ZLC07G0004290	0.00583321	ZLC08G0004090_ZLC07G0004290	1	non-DEG
ZLC09G0018660	ZLC02G0009040	0.00583313	ZLC09G0018660_ZLC02G0009040	6	non-DEG
ZLC09G0018660	ZLC01G0002870	0.00583306	ZLC09G0018660_ZLC01G0002870	6	non-DEG
ZLC01G0011400	ZLC07G0027900	0.00583305	ZLC01G0011400_ZLC07G0027900	3	4
ZLC01G0024370	ZLC02G0012470	0.00583305	ZLC01G0024370_ZLC02G0012470	2	non-DEG
ZLC06G0012210	ZLC01G0003070	0.00583299	ZLC06G0012210_ZLC01G0003070	6	6
ZLC02G0016530	ZLC03G0000780	0.0058328	ZLC02G0016530_ZLC03G0000780	1	3
ZLC06G0016320	ZLC09G0009850	0.00583273	ZLC06G0016320_ZLC09G0009850	1	1
ZLC08G0011210	ZLC01G0005520	0.00583244	ZLC08G0011210_ZLC01G0005520	8	1
ZLC10G0000680	ZLC03G0015330	0.00583241	ZLC10G0000680_ZLC03G0015330	8	4
ZLC04G0006300	ZLC01G0037050	0.00583239	ZLC04G0006300_ZLC01G0037050	3	4
ZLC03G0008370	ZLC02G0017460	0.00583233	ZLC03G0008370_ZLC02G0017460	4	non-DEG
ZLC11G0008580	ZLC08G0018390	0.00583225	ZLC11G0008580_ZLC08G0018390	3	3
ZLC10G0007130	ZLC03G0011910	0.00583224	ZLC10G0007130_ZLC03G0011910	1	non-DEG
ZLC03G0017060	ZLC03G0038220	0.00583187	ZLC03G0017060_ZLC03G0038220	6	2
ZLC06G0015330	ZLC08G0020900	0.0058314	ZLC06G0015330_ZLC08G0020900	3	3
ZLC03G0026920	ZLC08G0023270	0.00583121	ZLC03G0026920_ZLC08G0023270	7	7
ZLC03G0019780	ZLC11G0008880	0.00583121	ZLC03G0019780_ZLC11G0008880	8	8
ZLC01G0043180	ZLC04G0006810	0.00583116	ZLC01G0043180_ZLC04G0006810	6	non-DEG
ZLC12G0013200	ZLC02G0008050	0.00583111	ZLC12G0013200_ZLC02G0008050	2	1
ZLC10G0004960	ZLC04G0005770	0.00583094	ZLC10G0004960_ZLC04G0005770	3	non-DEG
ZLC06G0016320	ZLC04G0000260	0.00583067	ZLC06G0016320_ZLC04G0000260	7	1
ZLC08G0027110	ZLC11G0022750	0.00583054	ZLC08G0027110_ZLC11G0022750	6	non-DEG
ZLC02G0015620	ZLC02G0000700	0.0058305	ZLC02G0015620_ZLC02G0000700	4	non-DEG
ZLC03G0002050	ZLC07G0017000	0.00583042	ZLC03G0002050_ZLC07G0017000	8	3
ZLC10G0019620	ZLC04G0015930	0.0058304	ZLC10G0019620_ZLC04G0015930	1	1
ZLC01G0000750	ZLC12G0002840	0.00583029	ZLC01G0000750_ZLC12G0002840	4	4
ZLC04G0006110	ZLC06G0029210	0.00583025	ZLC04G0006110_ZLC06G0029210	3	1
ZLC01G0039100	ZLC08G0001660	0.00583018	ZLC01G0039100_ZLC08G0001660	3	3
ZLC01G0000750	ZLC02G0028760	0.00583013	ZLC01G0000750_ZLC02G0028760	4	4
ZLC07G0015010	ZLC07G0021830	0.00583006	ZLC07G0015010_ZLC07G0021830	4	non-DEG
ZLC03G0008810	ZLC08G0028710	0.00582993	ZLC03G0008810_ZLC08G0028710	7	2
ZLC01G0010890	ZLC07G0009320	0.00582985	ZLC01G0010890_ZLC07G0009320	2	non-DEG
ZLC01G0009740	ZLC03G0005760	0.00582982	ZLC01G0009740_ZLC03G0005760	5	7
ZLC06G0017310	ZLC02G0025710	0.00582968	ZLC06G0017310_ZLC02G0025710	6	non-DEG
ZLC12G0020870	ZLC10G0006490	0.00582927	ZLC12G0020870_ZLC10G0006490	3	3
ZLC02G0003210	ZLC07G0011770	0.00582918	ZLC02G0003210_ZLC07G0011770	8	8
ZLC03G0009600	ZLC02G0035140	0.00582907	ZLC03G0009600_ZLC02G0035140	1	2
ZLC10G0000130	ZLC02G0025870	0.00582906	ZLC10G0000130_ZLC02G0025870	6	non-DEG
ZLC05G0016760	ZLC05G0001470	0.00582903	ZLC05G0016760_ZLC05G0001470	7	1
ZLC03G0031940	ZLC06G0013240	0.00582888	ZLC03G0031940_ZLC06G0013240	6	non-DEG
ZLC12G0010010	ZLC10G0022850	0.00582888	ZLC12G0010010_ZLC10G0022850	1	non-DEG
ZLC12G0018560	ZLC08G0008190	0.00582882	ZLC12G0018560_ZLC08G0008190	1	3
ZLC01G0024740	ZLC01G0033350	0.00582864	ZLC01G0024740_ZLC01G0033350	7	non-DEG
ZLC10G0010630	ZLC06G0001010	0.00582848	ZLC10G0010630_ZLC06G0001010	3	5
ZLC03G0018830	ZLC06G0003310	0.00582831	ZLC03G0018830_ZLC06G0003310	3	1
ZLC01G0046990	ZLC10G0023630	0.00582823	ZLC01G0046990_ZLC10G0023630	2	non-DEG
ZLC01G0000530	ZLC01G0035590	0.00582812	ZLC01G0000530_ZLC01G0035590	4	non-DEG
ZLC05G0025940	ZLC05G0024160	0.00582798	ZLC05G0025940_ZLC05G0024160	6	non-DEG
ZLC11G0027120	ZLC02G0026840	0.00582791	ZLC11G0027120_ZLC02G0026840	8	2
ZLC01G0036420	ZLC02G0031460	0.00582781	ZLC01G0036420_ZLC02G0031460	2	8
ZLC01G0001790	ZLC06G0012390	0.00582763	ZLC01G0001790_ZLC06G0012390	5	6
ZLC08G0019130	ZLC02G0035010	0.00582757	ZLC08G0019130_ZLC02G0035010	6	non-DEG
ZLC02G0014910	ZLC08G0020900	0.00582754	ZLC02G0014910_ZLC08G0020900	3	3
ZLC05G0017140	ZLC03G0016550	0.00582746	ZLC05G0017140_ZLC03G0016550	3	7
ZLC11G0019940	ZLC01G0013990	0.00582741	ZLC11G0019940_ZLC01G0013990	4	6
ZLC12G0027170	ZLC09G0013400	0.00582738	ZLC12G0027170_ZLC09G0013400	4	non-DEG
ZLC05G0010930	ZLC01G0043750	0.00582729	ZLC05G0010930_ZLC01G0043750	6	6
ZLC09G0018660	ZLC07G0000780	0.00582708	ZLC09G0018660_ZLC07G0000780	6	non-DEG
ZLC02G0030760	ZLC08G0020620	0.00582707	ZLC02G0030760_ZLC08G0020620	2	7
ZLC02G0003210	ZLC08G0024560	0.00582686	ZLC02G0003210_ZLC08G0024560	2	8
ZLC09G0024030	ZLC04G0001150	0.00582686	ZLC09G0024030_ZLC04G0001150	4	2
ZLC08G0020270	ZLC08G0028530	0.00582678	ZLC08G0020270_ZLC08G0028530	8	non-DEG
ZLC10G0021590	ZLC08G0014480	0.00582665	ZLC10G0021590_ZLC08G0014480	3	3
ZLC10G0001730	ZLC12G0024140	0.00582664	ZLC10G0001730_ZLC12G0024140	4	1
ZLC04G0013790	ZLC10G0025840	0.00582641	ZLC04G0013790_ZLC10G0025840	1	1
ZLC09G0009850	ZLC10G0025840	0.00582641	ZLC09G0009850_ZLC10G0025840	1	1
ZLC07G0015010	ZLC02G0029620	0.00582614	ZLC07G0015010_ZLC02G0029620	4	non-DEG
ZLC03G0009400	ZLC10G0013990	0.00582614	ZLC03G0009400_ZLC10G0013990	1	non-DEG
ZLC07G0026610	ZLC08G0013530	0.00582599	ZLC07G0026610_ZLC08G0013530	6	7
ZLC02G0016380	ZLC02G0026990	0.00582592	ZLC02G0016380_ZLC02G0026990	8	5
ZLC05G0023880	ZLC05G0020280	0.00582576	ZLC05G0023880_ZLC05G0020280	5	7
ZLC01G0046850	ZLC01G0000760	0.00582568	ZLC01G0046850_ZLC01G0000760	5	3
ZLC04G0024560	ZLC02G0032550	0.00582568	ZLC04G0024560_ZLC02G0032550	2	8
ZLC11G0008830	ZLC05G0005860	0.00582566	ZLC11G0008830_ZLC05G0005860	3	4
ZLC01G0009740	ZLC01G0011170	0.00582547	ZLC01G0009740_ZLC01G0011170	7	7
ZLC07G0018980	ZLC07G0011960	0.00582536	ZLC07G0018980_ZLC07G0011960	1	6
ZLC11G0019940	ZLC12G0026430	0.00582533	ZLC11G0019940_ZLC12G0026430	7	6
ZLC06G0010660	ZLC02G0030660	0.0058253	ZLC06G0010660_ZLC02G0030660	3	8
ZLC04G0003100	ZLC06G0012530	0.00582501	ZLC04G0003100_ZLC06G0012530	3	8
ZLC01G0044200	ZLC06G0012530	0.00582501	ZLC01G0044200_ZLC06G0012530	3	non-DEG
ZLC07G0026180	ZLC06G0012530	0.00582501	ZLC07G0026180_ZLC06G0012530	3	non-DEG
ZLC01G0000770	ZLC06G0010580	0.00582492	ZLC01G0000770_ZLC06G0010580	8	2
ZLC03G0023960	ZLC02G0025980	0.0058249	ZLC03G0023960_ZLC02G0025980	3	2
ZLC05G0019430	ZLC08G0028530	0.00582477	ZLC05G0019430_ZLC08G0028530	8	1
ZLC04G0007730	ZLC01G0028710	0.00582472	ZLC04G0007730_ZLC01G0028710	6	2
ZLC02G0014910	ZLC08G0012410	0.00582453	ZLC02G0014910_ZLC08G0012410	3	3
ZLC12G0017550	ZLC01G0032200	0.00582443	ZLC12G0017550_ZLC01G0032200	6	non-DEG
ZLC08G0026110	ZLC08G0018720	0.00582415	ZLC08G0026110_ZLC08G0018720	2	2
ZLC06G0004950	ZLC03G0044450	0.00582401	ZLC06G0004950_ZLC03G0044450	1	6
ZLC12G0012440	ZLC01G0029980	0.00582398	ZLC12G0012440_ZLC01G0029980	6	non-DEG
ZLC05G0022440	ZLC08G0008270	0.00582386	ZLC05G0022440_ZLC08G0008270	7	6
ZLC09G0004350	ZLC10G0010670	0.00582384	ZLC09G0004350_ZLC10G0010670	1	8
ZLC05G0004640	ZLC01G0034950	0.00582378	ZLC05G0004640_ZLC01G0034950	1	1
ZLC05G0017140	ZLC12G0027620	0.00582362	ZLC05G0017140_ZLC12G0027620	7	7
ZLC03G0029470	ZLC12G0027620	0.00582362	ZLC03G0029470_ZLC12G0027620	7	6
ZLC05G0023600	ZLC12G0027620	0.00582362	ZLC05G0023600_ZLC12G0027620	7	non-DEG
ZLC06G0011620	ZLC09G0021950	0.00582355	ZLC06G0011620_ZLC09G0021950	4	non-DEG
ZLC12G0024130	ZLC06G0007720	0.0058235	ZLC12G0024130_ZLC06G0007720	5	1
ZLC03G0018830	ZLC06G0007720	0.0058235	ZLC03G0018830_ZLC06G0007720	5	1
ZLC08G0027120	ZLC06G0007720	0.0058235	ZLC08G0027120_ZLC06G0007720	5	4
ZLC12G0019640	ZLC06G0007720	0.0058235	ZLC12G0019640_ZLC06G0007720	5	non-DEG
ZLC08G0024460	ZLC06G0007720	0.0058235	ZLC08G0024460_ZLC06G0007720	5	3
ZLC06G0027690	ZLC06G0007720	0.0058235	ZLC06G0027690_ZLC06G0007720	5	1
ZLC12G0008870	ZLC06G0007720	0.0058235	ZLC12G0008870_ZLC06G0007720	5	4
ZLC08G0018230	ZLC10G0000120	0.00582348	ZLC08G0018230_ZLC10G0000120	8	8
ZLC01G0035890	ZLC10G0000120	0.00582348	ZLC01G0035890_ZLC10G0000120	8	2
ZLC04G0006970	ZLC11G0024920	0.00582341	ZLC04G0006970_ZLC11G0024920	4	4
ZLC11G0012820	ZLC03G0003630	0.00582332	ZLC11G0012820_ZLC03G0003630	7	1
ZLC06G0023010	ZLC07G0015250	0.00582327	ZLC06G0023010_ZLC07G0015250	1	non-DEG
ZLC02G0010840	ZLC06G0013380	0.00582325	ZLC02G0010840_ZLC06G0013380	5	5
ZLC02G0008270	ZLC06G0013380	0.00582325	ZLC02G0008270_ZLC06G0013380	5	8
ZLC02G0033700	ZLC08G0009510	0.00582318	ZLC02G0033700_ZLC08G0009510	6	7
ZLC08G0005410	ZLC02G0029490	0.00582286	ZLC08G0005410_ZLC02G0029490	6	6
ZLC02G0031700	ZLC08G0010580	0.00582272	ZLC02G0031700_ZLC08G0010580	6	non-DEG
ZLC11G0019940	ZLC08G0009510	0.00582249	ZLC11G0019940_ZLC08G0009510	6	6
ZLC03G0029470	ZLC07G0027680	0.0058223	ZLC03G0029470_ZLC07G0027680	2	6
ZLC03G0033780	ZLC01G0013470	0.00582229	ZLC03G0033780_ZLC01G0013470	8	2
ZLC03G0018830	ZLC12G0019580	0.00582207	ZLC03G0018830_ZLC12G0019580	1	1
ZLC01G0004190	ZLC01G0010820	0.00582192	ZLC01G0004190_ZLC01G0010820	2	1
ZLC03G0002670	ZLC07G0009800	0.00582184	ZLC03G0002670_ZLC07G0009800	8	2
ZLC03G0038750	ZLC08G0016430	0.00582184	ZLC03G0038750_ZLC08G0016430	7	4
ZLC03G0042770	ZLC08G0009600	0.0058218	ZLC03G0042770_ZLC08G0009600	2	3
ZLC02G0002830	ZLC01G0023490	0.00582162	ZLC02G0002830_ZLC01G0023490	5	non-DEG
ZLC04G0006110	ZLC01G0028900	0.00582162	ZLC04G0006110_ZLC01G0028900	6	1
ZLC08G0010520	ZLC08G0014680	0.00582147	ZLC08G0010520_ZLC08G0014680	2	1
ZLC01G0029870	ZLC06G0026340	0.00582143	ZLC01G0029870_ZLC06G0026340	1	non-DEG
ZLC05G0002610	ZLC03G0041020	0.00582113	ZLC05G0002610_ZLC03G0041020	3	3
ZLC09G0015400	ZLC03G0012400	0.00582106	ZLC09G0015400_ZLC03G0012400	6	non-DEG
ZLC02G0021500	ZLC08G0025330	0.00582092	ZLC02G0021500_ZLC08G0025330	1	1
ZLC04G0004120	ZLC02G0027580	0.00582081	ZLC04G0004120_ZLC02G0027580	2	2
ZLC05G0019430	ZLC10G0021630	0.00582067	ZLC05G0019430_ZLC10G0021630	3	1
ZLC02G0014660	ZLC02G0019050	0.00582056	ZLC02G0014660_ZLC02G0019050	2	3
ZLC07G0018890	ZLC08G0016580	0.00582047	ZLC07G0018890_ZLC08G0016580	2	2
ZLC02G0017590	ZLC09G0003470	0.00582041	ZLC02G0017590_ZLC09G0003470	2	non-DEG
ZLC03G0005710	ZLC07G0023450	0.00582031	ZLC03G0005710_ZLC07G0023450	1	1
ZLC11G0001800	ZLC03G0006460	0.00582029	ZLC11G0001800_ZLC03G0006460	1	non-DEG
ZLC08G0027110	ZLC12G0007060	0.00582014	ZLC08G0027110_ZLC12G0007060	7	non-DEG
ZLC03G0023450	ZLC06G0006220	0.00582013	ZLC03G0023450_ZLC06G0006220	8	4
ZLC12G0024130	ZLC10G0018960	0.00582008	ZLC12G0024130_ZLC10G0018960	1	1
ZLC08G0020270	ZLC08G0012470	0.00582001	ZLC08G0020270_ZLC08G0012470	1	non-DEG
ZLC01G0016000	ZLC01G0024710	0.00581985	ZLC01G0016000_ZLC01G0024710	1	1
ZLC06G0000730	ZLC06G0008180	0.00581983	ZLC06G0000730_ZLC06G0008180	2	non-DEG
ZLC01G0001240	ZLC02G0023100	0.00581982	ZLC01G0001240_ZLC02G0023100	2	2
ZLC01G0035910	ZLC11G0016070	0.00581977	ZLC01G0035910_ZLC11G0016070	2	2
ZLC11G0019940	ZLC08G0001900	0.0058197	ZLC11G0019940_ZLC08G0001900	6	6
ZLC08G0004090	ZLC06G0008860	0.00581956	ZLC08G0004090_ZLC06G0008860	8	non-DEG
ZLC01G0001790	ZLC01G0025810	0.0058194	ZLC01G0001790_ZLC01G0025810	4	6
ZLC08G0026920	ZLC05G0006650	0.00581924	ZLC08G0026920_ZLC05G0006650	3	3
ZLC12G0017550	ZLC02G0024990	0.00581923	ZLC12G0017550_ZLC02G0024990	6	non-DEG
ZLC10G0016820	ZLC03G0037680	0.00581909	ZLC10G0016820_ZLC03G0037680	1	8
ZLC08G0011210	ZLC07G0013940	0.00581894	ZLC08G0011210_ZLC07G0013940	1	1
ZLC08G0010310	ZLC04G0011690	0.00581891	ZLC08G0010310_ZLC04G0011690	6	2
ZLC12G0020870	ZLC02G0020010	0.00581876	ZLC12G0020870_ZLC02G0020010	3	3
ZLC06G0011320	ZLC03G0036530	0.00581874	ZLC06G0011320_ZLC03G0036530	2	non-DEG
ZLC01G0025780	ZLC03G0007620	0.00581867	ZLC01G0025780_ZLC03G0007620	6	1
ZLC11G0020490	ZLC11G0019360	0.00581858	ZLC11G0020490_ZLC11G0019360	6	non-DEG
ZLC02G0014910	ZLC07G0006900	0.0058185	ZLC02G0014910_ZLC07G0006900	4	3
ZLC05G0008640	ZLC01G0000270	0.0058184	ZLC05G0008640_ZLC01G0000270	1	non-DEG
ZLC08G0004090	ZLC07G0006900	0.00581834	ZLC08G0004090_ZLC07G0006900	4	non-DEG
ZLC03G0034650	ZLC04G0015410	0.00581833	ZLC03G0034650_ZLC04G0015410	3	3
ZLC07G0028620	ZLC02G0036370	0.00581826	ZLC07G0028620_ZLC02G0036370	4	4
ZLC06G0019840	ZLC07G0015300	0.00581823	ZLC06G0019840_ZLC07G0015300	2	2
ZLC06G0006750	ZLC01G0046790	0.00581821	ZLC06G0006750_ZLC01G0046790	3	3
ZLC08G0020270	ZLC06G0027690	0.00581818	ZLC08G0020270_ZLC06G0027690	1	non-DEG
ZLC09G0018470	ZLC06G0022290	0.005818	ZLC09G0018470_ZLC06G0022290	1	non-DEG
ZLC01G0001110	ZLC06G0001010	0.00581749	ZLC01G0001110_ZLC06G0001010	3	non-DEG
ZLC05G0023610	ZLC06G0011650	0.00581744	ZLC05G0023610_ZLC06G0011650	8	8
ZLC02G0003890	ZLC04G0004150	0.00581735	ZLC02G0003890_ZLC04G0004150	3	3
ZLC05G0023650	ZLC01G0033490	0.0058173	ZLC05G0023650_ZLC01G0033490	8	non-DEG
ZLC08G0007350	ZLC06G0029860	0.00581729	ZLC08G0007350_ZLC06G0029860	8	2
ZLC03G0045160	ZLC11G0013510	0.00581723	ZLC03G0045160_ZLC11G0013510	8	5
ZLC02G0014650	ZLC06G0000850	0.00581675	ZLC02G0014650_ZLC06G0000850	3	3
ZLC01G0009830	ZLC03G0018340	0.00581668	ZLC01G0009830_ZLC03G0018340	3	non-DEG
ZLC01G0037510	ZLC02G0021030	0.00581653	ZLC01G0037510_ZLC02G0021030	6	6
ZLC06G0004950	ZLC03G0017820	0.00581651	ZLC06G0004950_ZLC03G0017820	1	6
ZLC09G0010670	ZLC10G0011560	0.00581647	ZLC09G0010670_ZLC10G0011560	4	non-DEG
ZLC09G0004910	ZLC08G0018780	0.00581647	ZLC09G0004910_ZLC08G0018780	4	4
ZLC01G0004180	ZLC01G0022780	0.00581629	ZLC01G0004180_ZLC01G0022780	8	5
ZLC02G0029910	ZLC11G0022820	0.00581614	ZLC02G0029910_ZLC11G0022820	2	4
ZLC11G0017670	ZLC01G0000490	0.00581565	ZLC11G0017670_ZLC01G0000490	5	8
ZLC09G0004190	ZLC06G0027580	0.00581552	ZLC09G0004190_ZLC06G0027580	6	non-DEG
ZLC11G0019940	ZLC01G0006090	0.00581534	ZLC11G0019940_ZLC01G0006090	6	6
ZLC06G0023950	ZLC12G0023130	0.0058151	ZLC06G0023950_ZLC12G0023130	3	non-DEG
ZLC06G0017260	ZLC08G0000530	0.00581504	ZLC06G0017260_ZLC08G0000530	4	non-DEG
ZLC07G0013880	ZLC10G0022850	0.00581502	ZLC07G0013880_ZLC10G0022850	1	non-DEG
ZLC05G0020690	ZLC03G0012030	0.00581495	ZLC05G0020690_ZLC03G0012030	1	non-DEG
ZLC08G0010250	ZLC05G0025310	0.00581486	ZLC08G0010250_ZLC05G0025310	2	2
ZLC08G0024130	ZLC03G0014750	0.00581474	ZLC08G0024130_ZLC03G0014750	2	non-DEG
ZLC06G0004570	ZLC02G0035150	0.00581463	ZLC06G0004570_ZLC02G0035150	7	7
ZLC07G0025150	ZLC10G0001520	0.00581461	ZLC07G0025150_ZLC10G0001520	5	non-DEG
ZLC10G0017960	ZLC10G0021430	0.00581459	ZLC10G0017960_ZLC10G0021430	6	2
ZLC01G0024740	ZLC02G0036480	0.00581455	ZLC01G0024740_ZLC02G0036480	8	non-DEG
ZLC03G0018120	ZLC01G0028870	0.00581441	ZLC03G0018120_ZLC01G0028870	4	4
ZLC10G0012800	ZLC06G0006900	0.00581433	ZLC10G0012800_ZLC06G0006900	5	non-DEG
ZLC06G0006750	ZLC03G0023720	0.00581418	ZLC06G0006750_ZLC03G0023720	3	3
ZLC06G0011620	ZLC08G0019160	0.00581403	ZLC06G0011620_ZLC08G0019160	4	non-DEG
ZLC05G0024790	ZLC06G0013860	0.00581402	ZLC05G0024790_ZLC06G0013860	8	non-DEG
ZLC05G0021230	ZLC07G0021830	0.00581398	ZLC05G0021230_ZLC07G0021830	4	4
ZLC07G0020610	ZLC09G0020710	0.00581382	ZLC07G0020610_ZLC09G0020710	3	3
ZLC10G0006410	ZLC06G0018380	0.00581376	ZLC10G0006410_ZLC06G0018380	5	6
ZLC02G0026810	ZLC10G0022040	0.00581374	ZLC02G0026810_ZLC10G0022040	1	non-DEG
ZLC02G0021500	ZLC04G0003670	0.00581372	ZLC02G0021500_ZLC04G0003670	4	1
ZLC09G0001480	ZLC02G0034770	0.00581367	ZLC09G0001480_ZLC02G0034770	5	5
ZLC12G0009950	ZLC02G0019000	0.00581366	ZLC12G0009950_ZLC02G0019000	7	non-DEG
ZLC12G0010260	ZLC03G0034710	0.00581351	ZLC12G0010260_ZLC03G0034710	5	8
ZLC03G0026920	ZLC12G0028010	0.0058135	ZLC03G0026920_ZLC12G0028010	6	7
ZLC06G0005280	ZLC05G0024160	0.00581345	ZLC06G0005280_ZLC05G0024160	6	6
ZLC01G0007870	ZLC02G0013510	0.00581336	ZLC01G0007870_ZLC02G0013510	8	8
ZLC03G0026920	ZLC03G0007660	0.00581336	ZLC03G0026920_ZLC03G0007660	1	7
ZLC06G0004880	ZLC06G0000970	0.00581318	ZLC06G0004880_ZLC06G0000970	5	3
ZLC02G0008090	ZLC11G0017280	0.00581312	ZLC02G0008090_ZLC11G0017280	1	8
ZLC09G0010670	ZLC06G0006510	0.00581291	ZLC09G0010670_ZLC06G0006510	4	non-DEG
ZLC02G0014290	ZLC02G0009690	0.00581287	ZLC02G0014290_ZLC02G0009690	6	non-DEG
ZLC11G0019950	ZLC04G0011780	0.0058128	ZLC11G0019950_ZLC04G0011780	3	non-DEG
ZLC04G0006110	ZLC05G0013660	0.00581274	ZLC04G0006110_ZLC05G0013660	1	1
ZLC11G0022480	ZLC02G0036670	0.0058127	ZLC11G0022480_ZLC02G0036670	1	non-DEG
ZLC04G0018760	ZLC09G0014920	0.00581269	ZLC04G0018760_ZLC09G0014920	1	1
ZLC08G0008100	ZLC12G0017610	0.00581268	ZLC08G0008100_ZLC12G0017610	6	2
ZLC10G0005450	ZLC03G0016800	0.00581264	ZLC10G0005450_ZLC03G0016800	6	2
ZLC01G0035940	ZLC07G0021610	0.00581255	ZLC01G0035940_ZLC07G0021610	7	8
ZLC06G0015330	ZLC03G0005820	0.00581225	ZLC06G0015330_ZLC03G0005820	3	3
ZLC03G0023390	ZLC07G0017370	0.00581211	ZLC03G0023390_ZLC07G0017370	1	5
ZLC07G0017940	ZLC03G0035070	0.00581205	ZLC07G0017940_ZLC03G0035070	5	3
ZLC10G0004590	ZLC10G0006350	0.005812	ZLC10G0004590_ZLC10G0006350	7	non-DEG
ZLC02G0003210	ZLC12G0007650	0.00581181	ZLC02G0003210_ZLC12G0007650	4	8
ZLC03G0023960	ZLC08G0009090	0.00581176	ZLC03G0023960_ZLC08G0009090	2	2
ZLC10G0016790	ZLC02G0036390	0.00581164	ZLC10G0016790_ZLC02G0036390	1	non-DEG
ZLC12G0026280	ZLC10G0017230	0.00581163	ZLC12G0026280_ZLC10G0017230	7	2
ZLC05G0008020	ZLC07G0023440	0.00581143	ZLC05G0008020_ZLC07G0023440	7	8
ZLC11G0012820	ZLC08G0024320	0.00581139	ZLC11G0012820_ZLC08G0024320	1	1
ZLC10G0012800	ZLC06G0007070	0.0058112	ZLC10G0012800_ZLC06G0007070	2	non-DEG
ZLC12G0008500	ZLC08G0024160	0.0058112	ZLC12G0008500_ZLC08G0024160	4	non-DEG
ZLC03G0006430	ZLC05G0001470	0.00581068	ZLC03G0006430_ZLC05G0001470	7	6
ZLC04G0007730	ZLC01G0000320	0.00581055	ZLC04G0007730_ZLC01G0000320	2	2
ZLC10G0012240	ZLC08G0000600	0.00581049	ZLC10G0012240_ZLC08G0000600	5	4
ZLC02G0002830	ZLC11G0011330	0.00581033	ZLC02G0002830_ZLC11G0011330	5	non-DEG
ZLC04G0005920	ZLC02G0031620	0.00581025	ZLC04G0005920_ZLC02G0031620	6	1
ZLC04G0006300	ZLC03G0037040	0.00581016	ZLC04G0006300_ZLC03G0037040	3	4
ZLC03G0018830	ZLC02G0036830	0.00581006	ZLC03G0018830_ZLC02G0036830	3	1
ZLC01G0026700	ZLC01G0000090	0.00581001	ZLC01G0026700_ZLC01G0000090	1	non-DEG
ZLC12G0024130	ZLC07G0009880	0.00580986	ZLC12G0024130_ZLC07G0009880	1	1
ZLC12G0018560	ZLC07G0025810	0.00580981	ZLC12G0018560_ZLC07G0025810	8	3
ZLC05G0025340	ZLC07G0009880	0.00580968	ZLC05G0025340_ZLC07G0009880	1	non-DEG
ZLC05G0012190	ZLC02G0022010	0.00580962	ZLC05G0012190_ZLC02G0022010	8	7
ZLC03G0015260	ZLC06G0001010	0.00580947	ZLC03G0015260_ZLC06G0001010	3	3
ZLC06G0001440	ZLC06G0001010	0.00580947	ZLC06G0001440_ZLC06G0001010	3	non-DEG
ZLC10G0016790	ZLC10G0022820	0.0058094	ZLC10G0016790_ZLC10G0022820	3	non-DEG
ZLC02G0007470	ZLC03G0007600	0.0058093	ZLC02G0007470_ZLC03G0007600	3	3
ZLC12G0013200	ZLC07G0007630	0.00580916	ZLC12G0013200_ZLC07G0007630	1	1
ZLC11G0002060	ZLC08G0001900	0.005809	ZLC11G0002060_ZLC08G0001900	6	6
ZLC04G0006110	ZLC01G0007560	0.00580899	ZLC04G0006110_ZLC01G0007560	1	1
ZLC03G0011730	ZLC03G0026740	0.00580893	ZLC03G0011730_ZLC03G0026740	1	1
ZLC01G0007830	ZLC03G0000520	0.00580888	ZLC01G0007830_ZLC03G0000520	6	6
ZLC10G0021830	ZLC10G0018620	0.0058088	ZLC10G0021830_ZLC10G0018620	8	3
ZLC05G0002610	ZLC01G0039230	0.0058087	ZLC05G0002610_ZLC01G0039230	1	3
ZLC01G0046850	ZLC06G0012210	0.00580854	ZLC01G0046850_ZLC06G0012210	6	3
ZLC03G0038750	ZLC02G0036820	0.00580846	ZLC03G0038750_ZLC02G0036820	1	4
ZLC02G0016680	ZLC12G0007750	0.00580833	ZLC02G0016680_ZLC12G0007750	5	non-DEG
ZLC04G0004970	ZLC11G0005980	0.0058083	ZLC04G0004970_ZLC11G0005980	2	7
ZLC07G0012280	ZLC07G0015250	0.00580826	ZLC07G0012280_ZLC07G0015250	1	non-DEG
ZLC03G0025890	ZLC07G0007490	0.00580801	ZLC03G0025890_ZLC07G0007490	4	4
ZLC03G0003010	ZLC03G0035210	0.005808	ZLC03G0003010_ZLC03G0035210	8	6
ZLC01G0044860	ZLC07G0025840	0.00580798	ZLC01G0044860_ZLC07G0025840	8	3
ZLC03G0036460	ZLC06G0006220	0.00580792	ZLC03G0036460_ZLC06G0006220	8	2
ZLC08G0003540	ZLC07G0021610	0.00580785	ZLC08G0003540_ZLC07G0021610	7	6
ZLC02G0035250	ZLC07G0027650	0.00580776	ZLC02G0035250_ZLC07G0027650	1	non-DEG
ZLC02G0006040	ZLC07G0015300	0.00580761	ZLC02G0006040_ZLC07G0015300	2	non-DEG
ZLC04G0013790	ZLC10G0000090	0.0058076	ZLC04G0013790_ZLC10G0000090	1	1
ZLC05G0016150	ZLC08G0024500	0.0058076	ZLC05G0016150_ZLC08G0024500	2	7
ZLC02G0014650	ZLC01G0030350	0.00580752	ZLC02G0014650_ZLC01G0030350	3	3
ZLC08G0024460	ZLC06G0018730	0.00580751	ZLC08G0024460_ZLC06G0018730	4	3
ZLC03G0030800	ZLC11G0011760	0.00580743	ZLC03G0030800_ZLC11G0011760	6	7
ZLC06G0003020	ZLC01G0024180	0.00580742	ZLC06G0003020_ZLC01G0024180	6	6
ZLC01G0044200	ZLC09G0024390	0.0058073	ZLC01G0044200_ZLC09G0024390	8	non-DEG
ZLC02G0033700	ZLC03G0015310	0.00580724	ZLC02G0033700_ZLC03G0015310	7	7
ZLC06G0021350	ZLC05G0026630	0.00580717	ZLC06G0021350_ZLC05G0026630	3	3
ZLC08G0023000	ZLC02G0024120	0.00580716	ZLC08G0023000_ZLC02G0024120	1	3
ZLC06G0023010	ZLC06G0018040	0.00580715	ZLC06G0023010_ZLC06G0018040	3	non-DEG
ZLC02G0024630	ZLC08G0003020	0.00580706	ZLC02G0024630_ZLC08G0003020	2	2
ZLC03G0033020	ZLC08G0001770	0.00580666	ZLC03G0033020_ZLC08G0001770	7	2
ZLC06G0005280	ZLC03G0025890	0.00580664	ZLC06G0005280_ZLC03G0025890	4	6
ZLC01G0046930	ZLC03G0042360	0.00580663	ZLC01G0046930_ZLC03G0042360	6	7
ZLC06G0013000	ZLC01G0034790	0.00580643	ZLC06G0013000_ZLC01G0034790	7	8
ZLC05G0019070	ZLC09G0008830	0.0058064	ZLC05G0019070_ZLC09G0008830	1	1
ZLC01G0029060	ZLC05G0025190	0.00580634	ZLC01G0029060_ZLC05G0025190	6	3
ZLC06G0023360	ZLC08G0012860	0.00580632	ZLC06G0023360_ZLC08G0012860	1	non-DEG
ZLC02G0003890	ZLC06G0004850	0.00580611	ZLC02G0003890_ZLC06G0004850	1	3
ZLC02G0030760	ZLC02G0011460	0.00580596	ZLC02G0030760_ZLC02G0011460	7	7
ZLC09G0009990	ZLC04G0007750	0.00580549	ZLC09G0009990_ZLC04G0007750	8	1
ZLC10G0012800	ZLC06G0011630	0.00580538	ZLC10G0012800_ZLC06G0011630	8	non-DEG
ZLC05G0019070	ZLC02G0010530	0.00580514	ZLC05G0019070_ZLC02G0010530	1	1
ZLC06G0013530	ZLC06G0007090	0.00580487	ZLC06G0013530_ZLC06G0007090	4	3
ZLC03G0031020	ZLC02G0014540	0.00580478	ZLC03G0031020_ZLC02G0014540	6	non-DEG
ZLC01G0026700	ZLC02G0026970	0.00580469	ZLC01G0026700_ZLC02G0026970	8	non-DEG
ZLC05G0019430	ZLC08G0023000	0.00580447	ZLC05G0019430_ZLC08G0023000	3	1
ZLC10G0017230	ZLC08G0001770	0.00580446	ZLC10G0017230_ZLC08G0001770	7	7
ZLC06G0027410	ZLC02G0020010	0.00580445	ZLC06G0027410_ZLC02G0020010	3	non-DEG
ZLC10G0011110	ZLC02G0022850	0.0058044	ZLC10G0011110_ZLC02G0022850	8	4
ZLC01G0019320	ZLC01G0004780	0.00580433	ZLC01G0019320_ZLC01G0004780	1	non-DEG
ZLC05G0016760	ZLC03G0025940	0.00580414	ZLC05G0016760_ZLC03G0025940	6	1
ZLC11G0008800	ZLC12G0006530	0.0058039	ZLC11G0008800_ZLC12G0006530	4	4
ZLC01G0000770	ZLC02G0029220	0.00580378	ZLC01G0000770_ZLC02G0029220	2	2
ZLC08G0003540	ZLC04G0008160	0.00580372	ZLC08G0003540_ZLC04G0008160	1	6
ZLC06G0015330	ZLC08G0015840	0.00580361	ZLC06G0015330_ZLC08G0015840	6	3
ZLC06G0011620	ZLC10G0017810	0.00580359	ZLC06G0011620_ZLC10G0017810	2	non-DEG
ZLC04G0007730	ZLC08G0025550	0.00580343	ZLC04G0007730_ZLC08G0025550	1	2
ZLC10G0000680	ZLC09G0000360	0.00580286	ZLC10G0000680_ZLC09G0000360	1	4
ZLC06G0016320	ZLC08G0015370	0.00580281	ZLC06G0016320_ZLC08G0015370	1	1
ZLC06G0015330	ZLC01G0039390	0.00580276	ZLC06G0015330_ZLC01G0039390	6	3
ZLC01G0029060	ZLC03G0025940	0.00580218	ZLC01G0029060_ZLC03G0025940	6	3
ZLC03G0007040	ZLC06G0012340	0.00580202	ZLC03G0007040_ZLC06G0012340	8	8
ZLC03G0025890	ZLC12G0020150	0.00580191	ZLC03G0025890_ZLC12G0020150	3	4
ZLC08G0005900	ZLC09G0021700	0.00580177	ZLC08G0005900_ZLC09G0021700	8	8
ZLC09G0006030	ZLC09G0021700	0.00580177	ZLC09G0006030_ZLC09G0021700	8	8
ZLC11G0012350	ZLC09G0021700	0.00580177	ZLC11G0012350_ZLC09G0021700	8	non-DEG
ZLC02G0025380	ZLC09G0021700	0.00580177	ZLC02G0025380_ZLC09G0021700	8	non-DEG
ZLC12G0010260	ZLC08G0027710	0.00580168	ZLC12G0010260_ZLC08G0027710	8	8
ZLC05G0018420	ZLC02G0005680	0.00580158	ZLC05G0018420_ZLC02G0005680	6	6
ZLC12G0017830	ZLC01G0003070	0.00580087	ZLC12G0017830_ZLC01G0003070	6	2
ZLC03G0008370	ZLC06G0004450	0.00580084	ZLC03G0008370_ZLC06G0004450	4	non-DEG
ZLC05G0025940	ZLC08G0018780	0.00580078	ZLC05G0025940_ZLC08G0018780	4	non-DEG
ZLC11G0010450	ZLC03G0023500	0.00580026	ZLC11G0010450_ZLC03G0023500	1	non-DEG
ZLC12G0011170	ZLC06G0002570	0.00580008	ZLC12G0011170_ZLC06G0002570	2	4
ZLC07G0024180	ZLC10G0002120	0.00580004	ZLC07G0024180_ZLC10G0002120	4	6
ZLC09G0009990	ZLC08G0023790	0.00580002	ZLC09G0009990_ZLC08G0023790	4	1
ZLC08G0010310	ZLC03G0005190	0.00579999	ZLC08G0010310_ZLC03G0005190	4	2
ZLC03G0002670	ZLC08G0009000	0.00579988	ZLC03G0002670_ZLC08G0009000	2	2
ZLC01G0036420	ZLC12G0012670	0.00579952	ZLC01G0036420_ZLC12G0012670	8	8
ZLC12G0010010	ZLC11G0022820	0.00579939	ZLC12G0010010_ZLC11G0022820	2	non-DEG
ZLC10G0007130	ZLC11G0022820	0.00579939	ZLC10G0007130_ZLC11G0022820	2	non-DEG
ZLC04G0021370	ZLC11G0022820	0.00579939	ZLC04G0021370_ZLC11G0022820	2	4
ZLC02G0036830	ZLC11G0022820	0.00579939	ZLC02G0036830_ZLC11G0022820	2	3
ZLC08G0010560	ZLC12G0029690	0.00579926	ZLC08G0010560_ZLC12G0029690	8	2
ZLC08G0020270	ZLC07G0010020	0.00579917	ZLC08G0020270_ZLC07G0010020	3	non-DEG
ZLC02G0003890	ZLC07G0010020	0.00579917	ZLC02G0003890_ZLC07G0010020	3	3
ZLC03G0009610	ZLC03G0014360	0.00579915	ZLC03G0009610_ZLC03G0014360	1	6
ZLC02G0033700	ZLC03G0019030	0.00579906	ZLC02G0033700_ZLC03G0019030	6	7
ZLC01G0019860	ZLC07G0010480	0.00579904	ZLC01G0019860_ZLC07G0010480	1	non-DEG
ZLC03G0042690	ZLC11G0017430	0.00579901	ZLC03G0042690_ZLC11G0017430	7	7
ZLC05G0025940	ZLC12G0010490	0.00579891	ZLC05G0025940_ZLC12G0010490	6	non-DEG
ZLC02G0002830	ZLC12G0030260	0.0057989	ZLC02G0002830_ZLC12G0030260	7	non-DEG
ZLC09G0008650	ZLC03G0000140	0.00579878	ZLC09G0008650_ZLC03G0000140	7	3
ZLC01G0024740	ZLC06G0002700	0.00579866	ZLC01G0024740_ZLC06G0002700	8	non-DEG
ZLC09G0000770	ZLC11G0002290	0.00579864	ZLC09G0000770_ZLC11G0002290	8	8
ZLC06G0033200	ZLC02G0022240	0.00579863	ZLC06G0033200_ZLC02G0022240	7	6
ZLC01G0004720	ZLC06G0015710	0.00579861	ZLC01G0004720_ZLC06G0015710	1	non-DEG
ZLC02G0015680	ZLC08G0006310	0.00579851	ZLC02G0015680_ZLC08G0006310	7	non-DEG
ZLC01G0010910	ZLC02G0027570	0.00579841	ZLC01G0010910_ZLC02G0027570	4	non-DEG
ZLC01G0010620	ZLC06G0007070	0.00579833	ZLC01G0010620_ZLC06G0007070	2	non-DEG
ZLC07G0006340	ZLC03G0011530	0.00579825	ZLC07G0006340_ZLC03G0011530	2	8
ZLC05G0025930	ZLC03G0019070	0.00579811	ZLC05G0025930_ZLC03G0019070	1	non-DEG
ZLC08G0000680	ZLC05G0025030	0.0057981	ZLC08G0000680_ZLC05G0025030	6	7
ZLC06G0017310	ZLC07G0025820	0.00579807	ZLC06G0017310_ZLC07G0025820	7	non-DEG
ZLC10G0022970	ZLC12G0005240	0.00579798	ZLC10G0022970_ZLC12G0005240	4	non-DEG
ZLC01G0024600	ZLC03G0011410	0.00579796	ZLC01G0024600_ZLC03G0011410	4	non-DEG
ZLC11G0021810	ZLC08G0002590	0.00579786	ZLC11G0021810_ZLC08G0002590	3	3
ZLC02G0002040	ZLC05G0009820	0.00579758	ZLC02G0002040_ZLC05G0009820	3	3
ZLC06G0017540	ZLC03G0016550	0.00579734	ZLC06G0017540_ZLC03G0016550	3	7
ZLC06G0005280	ZLC08G0019160	0.0057973	ZLC06G0005280_ZLC08G0019160	4	6
ZLC03G0016640	ZLC02G0007820	0.00579719	ZLC03G0016640_ZLC02G0007820	5	5
ZLC06G0012150	ZLC01G0038190	0.00579713	ZLC06G0012150_ZLC01G0038190	1	1
ZLC03G0019410	ZLC06G0018910	0.005797	ZLC03G0019410_ZLC06G0018910	1	1
ZLC05G0018430	ZLC11G0025050	0.00579698	ZLC05G0018430_ZLC11G0025050	7	7
ZLC03G0008370	ZLC03G0010970	0.00579676	ZLC03G0008370_ZLC03G0010970	2	non-DEG
ZLC05G0017140	ZLC08G0012870	0.00579665	ZLC05G0017140_ZLC08G0012870	7	7
ZLC06G0018520	ZLC01G0016640	0.00579663	ZLC06G0018520_ZLC01G0016640	8	5
ZLC11G0007770	ZLC02G0023860	0.00579656	ZLC11G0007770_ZLC02G0023860	7	7
ZLC08G0017250	ZLC03G0007330	0.00579652	ZLC08G0017250_ZLC03G0007330	2	6
ZLC02G0034620	ZLC06G0013700	0.00579647	ZLC02G0034620_ZLC06G0013700	3	non-DEG
ZLC07G0021250	ZLC03G0019200	0.00579639	ZLC07G0021250_ZLC03G0019200	3	3
ZLC03G0037610	ZLC10G0025840	0.00579634	ZLC03G0037610_ZLC10G0025840	1	non-DEG
ZLC02G0030760	ZLC11G0002410	0.00579624	ZLC02G0030760_ZLC11G0002410	1	7
ZLC03G0009620	ZLC06G0014660	0.00579618	ZLC03G0009620_ZLC06G0014660	7	6
ZLC05G0019070	ZLC03G0010970	0.00579614	ZLC05G0019070_ZLC03G0010970	2	1
ZLC06G0023950	ZLC06G0022300	0.00579614	ZLC06G0023950_ZLC06G0022300	1	non-DEG
ZLC08G0008240	ZLC07G0024690	0.00579612	ZLC08G0008240_ZLC07G0024690	2	2
ZLC04G0009430	ZLC07G0008190	0.00579605	ZLC04G0009430_ZLC07G0008190	1	1
ZLC01G0043860	ZLC06G0029970	0.00579568	ZLC01G0043860_ZLC06G0029970	3	non-DEG
ZLC03G0038750	ZLC04G0014170	0.00579553	ZLC03G0038750_ZLC04G0014170	6	4
ZLC08G0011770	ZLC03G0023960	0.00579537	ZLC08G0011770_ZLC03G0023960	2	non-DEG
ZLC02G0026710	ZLC10G0024210	0.00579533	ZLC02G0026710_ZLC10G0024210	8	non-DEG
ZLC03G0030800	ZLC03G0006300	0.00579531	ZLC03G0030800_ZLC03G0006300	6	7
ZLC09G0001480	ZLC03G0006060	0.00579509	ZLC09G0001480_ZLC03G0006060	5	5
ZLC07G0017940	ZLC10G0010460	0.00579505	ZLC07G0017940_ZLC10G0010460	1	3
ZLC03G0026920	ZLC11G0013080	0.00579501	ZLC03G0026920_ZLC11G0013080	6	7
ZLC11G0001640	ZLC09G0007170	0.00579498	ZLC11G0001640_ZLC09G0007170	1	2
ZLC02G0021500	ZLC06G0003010	0.0057948	ZLC02G0021500_ZLC06G0003010	8	1
ZLC05G0019070	ZLC07G0022790	0.00579479	ZLC05G0019070_ZLC07G0022790	1	1
ZLC02G0019890	ZLC12G0004510	0.00579466	ZLC02G0019890_ZLC12G0004510	8	2
ZLC09G0021030	ZLC03G0007610	0.00579463	ZLC09G0021030_ZLC03G0007610	1	3
ZLC09G0002310	ZLC07G0028620	0.00579461	ZLC09G0002310_ZLC07G0028620	4	6
ZLC02G0002400	ZLC10G0016880	0.00579449	ZLC02G0002400_ZLC10G0016880	5	8
ZLC10G0010630	ZLC03G0002020	0.00579447	ZLC10G0010630_ZLC03G0002020	4	5
ZLC01G0007830	ZLC02G0029150	0.00579446	ZLC01G0007830_ZLC02G0029150	6	6
ZLC01G0016120	ZLC02G0028890	0.00579443	ZLC01G0016120_ZLC02G0028890	7	3
ZLC05G0020690	ZLC03G0007330	0.00579419	ZLC05G0020690_ZLC03G0007330	2	non-DEG
ZLC07G0020910	ZLC11G0025460	0.00579418	ZLC07G0020910_ZLC11G0025460	2	non-DEG
ZLC03G0021060	ZLC01G0002890	0.00579417	ZLC03G0021060_ZLC01G0002890	7	6
ZLC09G0003350	ZLC07G0024690	0.00579402	ZLC09G0003350_ZLC07G0024690	2	non-DEG
ZLC01G0019680	ZLC04G0027700	0.0057939	ZLC01G0019680_ZLC04G0027700	5	non-DEG
ZLC01G0036600	ZLC03G0015830	0.00579378	ZLC01G0036600_ZLC03G0015830	3	2
ZLC11G0009340	ZLC09G0024690	0.00579367	ZLC11G0009340_ZLC09G0024690	7	7
ZLC08G0020780	ZLC07G0001330	0.00579343	ZLC08G0020780_ZLC07G0001330	1	non-DEG
ZLC11G0012910	ZLC07G0024690	0.00579338	ZLC11G0012910_ZLC07G0024690	2	8
ZLC02G0024630	ZLC07G0024690	0.00579324	ZLC02G0024630_ZLC07G0024690	2	2
ZLC02G0006040	ZLC07G0024690	0.00579324	ZLC02G0006040_ZLC07G0024690	2	non-DEG
ZLC08G0002310	ZLC07G0024690	0.00579324	ZLC08G0002310_ZLC07G0024690	2	non-DEG
ZLC06G0001650	ZLC07G0024690	0.00579324	ZLC06G0001650_ZLC07G0024690	2	non-DEG
ZLC06G0005850	ZLC07G0024690	0.00579324	ZLC06G0005850_ZLC07G0024690	2	non-DEG
ZLC01G0024740	ZLC08G0018650	0.00579307	ZLC01G0024740_ZLC08G0018650	7	non-DEG
ZLC02G0030330	ZLC04G0005700	0.00579273	ZLC02G0030330_ZLC04G0005700	6	non-DEG
ZLC08G0000680	ZLC01G0032900	0.00579259	ZLC08G0000680_ZLC01G0032900	5	7
ZLC03G0023720	ZLC02G0036480	0.00579247	ZLC03G0023720_ZLC02G0036480	8	3
ZLC03G0007040	ZLC03G0004880	0.00579246	ZLC03G0007040_ZLC03G0004880	8	8
ZLC04G0021370	ZLC09G0011010	0.00579235	ZLC04G0021370_ZLC09G0011010	4	4
ZLC11G0012790	ZLC11G0010820	0.00579219	ZLC11G0012790_ZLC11G0010820	6	7
ZLC09G0024100	ZLC09G0020740	0.00579202	ZLC09G0024100_ZLC09G0020740	2	8
ZLC09G0003380	ZLC08G0014460	0.00579173	ZLC09G0003380_ZLC08G0014460	1	1
ZLC12G0010600	ZLC12G0030000	0.00579173	ZLC12G0010600_ZLC12G0030000	7	non-DEG
ZLC02G0020380	ZLC10G0023870	0.00579168	ZLC02G0020380_ZLC10G0023870	5	non-DEG
ZLC09G0018660	ZLC10G0005760	0.00579163	ZLC09G0018660_ZLC10G0005760	4	non-DEG
ZLC02G0000810	ZLC10G0005760	0.00579163	ZLC02G0000810_ZLC10G0005760	4	non-DEG
ZLC02G0020890	ZLC10G0005760	0.00579163	ZLC02G0020890_ZLC10G0005760	4	2
ZLC05G0019070	ZLC02G0025790	0.00579163	ZLC05G0019070_ZLC02G0025790	2	1
ZLC07G0010880	ZLC03G0008650	0.00579153	ZLC07G0010880_ZLC03G0008650	5	non-DEG
ZLC03G0019730	ZLC06G0019120	0.00579148	ZLC03G0019730_ZLC06G0019120	1	1
ZLC04G0024560	ZLC06G0012960	0.00579135	ZLC04G0024560_ZLC06G0012960	8	8
ZLC06G0011620	ZLC03G0025890	0.00579122	ZLC06G0011620_ZLC03G0025890	4	non-DEG
ZLC10G0018760	ZLC08G0012870	0.00579064	ZLC10G0018760_ZLC08G0012870	7	6
ZLC05G0014170	ZLC06G0018640	0.00579064	ZLC05G0014170_ZLC06G0018640	1	non-DEG
ZLC10G0017230	ZLC03G0007660	0.00579064	ZLC10G0017230_ZLC03G0007660	1	7
ZLC06G0010950	ZLC03G0034140	0.00579058	ZLC06G0010950_ZLC03G0034140	3	7
ZLC02G0013370	ZLC04G0028680	0.0057905	ZLC02G0013370_ZLC04G0028680	3	1
ZLC02G0015680	ZLC08G0028560	0.00579043	ZLC02G0015680_ZLC08G0028560	1	non-DEG
ZLC10G0016810	ZLC12G0022470	0.00579042	ZLC10G0016810_ZLC12G0022470	1	6
ZLC06G0024480	ZLC02G0030730	0.00579037	ZLC06G0024480_ZLC02G0030730	6	3
ZLC03G0031020	ZLC09G0008450	0.0057903	ZLC03G0031020_ZLC09G0008450	6	non-DEG
ZLC06G0004880	ZLC12G0003320	0.00579028	ZLC06G0004880_ZLC12G0003320	4	3
ZLC05G0025940	ZLC01G0034480	0.00579022	ZLC05G0025940_ZLC01G0034480	6	non-DEG
ZLC09G0018660	ZLC02G0004910	0.00579016	ZLC09G0018660_ZLC02G0004910	6	non-DEG
ZLC01G0043180	ZLC09G0008790	0.00578984	ZLC01G0043180_ZLC09G0008790	3	non-DEG
ZLC04G0024840	ZLC05G0007880	0.00578979	ZLC04G0024840_ZLC05G0007880	8	2
ZLC01G0007630	ZLC01G0018470	0.00578963	ZLC01G0007630_ZLC01G0018470	2	8
ZLC02G0018710	ZLC10G0001030	0.00578959	ZLC02G0018710_ZLC10G0001030	8	2
ZLC07G0021440	ZLC01G0029150	0.00578935	ZLC07G0021440_ZLC01G0029150	3	non-DEG
ZLC02G0036830	ZLC03G0003150	0.00578919	ZLC02G0036830_ZLC03G0003150	1	3
ZLC11G0012210	ZLC09G0008660	0.00578913	ZLC11G0012210_ZLC09G0008660	1	non-DEG
ZLC01G0003700	ZLC04G0000260	0.00578883	ZLC01G0003700_ZLC04G0000260	7	8
ZLC02G0036830	ZLC08G0028800	0.00578874	ZLC02G0036830_ZLC08G0028800	1	3
ZLC10G0001730	ZLC08G0001660	0.00578868	ZLC10G0001730_ZLC08G0001660	3	1
ZLC01G0015170	ZLC08G0001660	0.00578868	ZLC01G0015170_ZLC08G0001660	3	2
ZLC07G0020910	ZLC08G0001660	0.00578868	ZLC07G0020910_ZLC08G0001660	3	non-DEG
ZLC04G0006110	ZLC08G0001660	0.00578868	ZLC04G0006110_ZLC08G0001660	3	1
ZLC01G0004190	ZLC08G0001660	0.00578868	ZLC01G0004190_ZLC08G0001660	3	1
ZLC02G0002400	ZLC07G0021090	0.00578859	ZLC02G0002400_ZLC07G0021090	4	8
ZLC12G0024130	ZLC07G0021650	0.00578838	ZLC12G0024130_ZLC07G0021650	1	1
ZLC01G0046790	ZLC09G0011600	0.00578823	ZLC01G0046790_ZLC09G0011600	3	3
ZLC04G0012810	ZLC03G0031460	0.00578818	ZLC04G0012810_ZLC03G0031460	4	4
ZLC10G0016790	ZLC03G0016860	0.00578817	ZLC10G0016790_ZLC03G0016860	7	non-DEG
ZLC05G0025340	ZLC05G0018520	0.00578811	ZLC05G0025340_ZLC05G0018520	1	non-DEG
ZLC06G0015330	ZLC07G0016340	0.00578793	ZLC06G0015330_ZLC07G0016340	7	3
ZLC05G0023600	ZLC10G0022140	0.00578789	ZLC05G0023600_ZLC10G0022140	7	non-DEG
ZLC03G0008370	ZLC10G0012100	0.00578771	ZLC03G0008370_ZLC10G0012100	3	non-DEG
ZLC07G0024180	ZLC12G0018550	0.00578758	ZLC07G0024180_ZLC12G0018550	4	6
ZLC05G0025940	ZLC09G0018730	0.00578754	ZLC05G0025940_ZLC09G0018730	4	non-DEG
ZLC02G0018710	ZLC07G0020790	0.00578744	ZLC02G0018710_ZLC07G0020790	8	2
ZLC08G0005900	ZLC01G0006570	0.00578714	ZLC08G0005900_ZLC01G0006570	1	8
ZLC06G0011620	ZLC05G0010930	0.00578713	ZLC06G0011620_ZLC05G0010930	6	non-DEG
ZLC06G0005280	ZLC02G0016080	0.0057871	ZLC06G0005280_ZLC02G0016080	4	6
ZLC12G0016780	ZLC02G0034730	0.00578701	ZLC12G0016780_ZLC02G0034730	1	non-DEG
ZLC06G0003180	ZLC02G0013170	0.00578691	ZLC06G0003180_ZLC02G0013170	5	non-DEG
ZLC12G0013460	ZLC11G0024210	0.00578656	ZLC12G0013460_ZLC11G0024210	3	3
ZLC05G0025340	ZLC08G0019790	0.00578646	ZLC05G0025340_ZLC08G0019790	1	non-DEG
ZLC03G0004450	ZLC11G0024830	0.00578632	ZLC03G0004450_ZLC11G0024830	3	3
ZLC10G0021830	ZLC06G0017850	0.00578618	ZLC10G0021830_ZLC06G0017850	3	3
ZLC08G0005410	ZLC03G0024640	0.00578608	ZLC08G0005410_ZLC03G0024640	6	6
ZLC09G0022470	ZLC09G0017350	0.00578603	ZLC09G0022470_ZLC09G0017350	1	non-DEG
ZLC02G0030330	ZLC10G0015810	0.00578589	ZLC02G0030330_ZLC10G0015810	6	non-DEG
ZLC06G0012150	ZLC08G0023140	0.00578587	ZLC06G0012150_ZLC08G0023140	1	1
ZLC02G0017570	ZLC02G0024990	0.00578578	ZLC02G0017570_ZLC02G0024990	6	6
ZLC09G0020980	ZLC10G0017090	0.00578571	ZLC09G0020980_ZLC10G0017090	7	7
ZLC05G0015020	ZLC08G0017030	0.00578563	ZLC05G0015020_ZLC08G0017030	4	4
ZLC10G0006520	ZLC06G0004990	0.00578561	ZLC10G0006520_ZLC06G0004990	5	non-DEG
ZLC02G0016530	ZLC07G0020410	0.00578552	ZLC02G0016530_ZLC07G0020410	3	3
ZLC02G0016980	ZLC11G0024160	0.00578544	ZLC02G0016980_ZLC11G0024160	3	non-DEG
ZLC01G0003700	ZLC03G0037680	0.00578536	ZLC01G0003700_ZLC03G0037680	1	8
ZLC01G0007500	ZLC08G0015330	0.00578535	ZLC01G0007500_ZLC08G0015330	4	4
ZLC07G0013880	ZLC05G0026370	0.0057851	ZLC07G0013880_ZLC05G0026370	3	non-DEG
ZLC06G0009310	ZLC03G0000260	0.00578494	ZLC06G0009310_ZLC03G0000260	7	2
ZLC03G0028690	ZLC01G0033980	0.00578466	ZLC03G0028690_ZLC01G0033980	6	non-DEG
ZLC01G0004720	ZLC02G0023450	0.0057846	ZLC01G0004720_ZLC02G0023450	5	non-DEG
ZLC04G0005920	ZLC04G0010370	0.00578449	ZLC04G0005920_ZLC04G0010370	1	1
ZLC01G0035890	ZLC01G0017020	0.00578445	ZLC01G0035890_ZLC01G0017020	8	2
ZLC06G0026910	ZLC10G0015870	0.00578441	ZLC06G0026910_ZLC10G0015870	3	non-DEG
ZLC01G0030070	ZLC03G0007210	0.00578435	ZLC01G0030070_ZLC03G0007210	8	8
ZLC06G0023010	ZLC03G0006070	0.00578421	ZLC06G0023010_ZLC03G0006070	1	non-DEG
ZLC07G0026610	ZLC02G0030010	0.00578416	ZLC07G0026610_ZLC02G0030010	7	7
ZLC05G0024790	ZLC02G0009240	0.0057839	ZLC05G0024790_ZLC02G0009240	1	non-DEG
ZLC02G0029800	ZLC11G0009560	0.00578379	ZLC02G0029800_ZLC11G0009560	6	2
ZLC01G0015200	ZLC08G0026380	0.00578372	ZLC01G0015200_ZLC08G0026380	6	6
ZLC01G0029370	ZLC02G0035590	0.0057836	ZLC01G0029370_ZLC02G0035590	6	4
ZLC09G0018660	ZLC07G0021310	0.00578343	ZLC09G0018660_ZLC07G0021310	6	non-DEG
ZLC04G0018760	ZLC07G0000710	0.00578339	ZLC04G0018760_ZLC07G0000710	1	1
ZLC03G0032610	ZLC03G0026740	0.00578335	ZLC03G0032610_ZLC03G0026740	1	non-DEG
ZLC12G0003790	ZLC03G0001380	0.00578333	ZLC12G0003790_ZLC03G0001380	8	5
ZLC10G0021590	ZLC12G0015450	0.00578333	ZLC10G0021590_ZLC12G0015450	1	3
ZLC04G0007730	ZLC07G0020800	0.00578324	ZLC04G0007730_ZLC07G0020800	2	2
ZLC03G0005790	ZLC02G0024820	0.00578319	ZLC03G0005790_ZLC02G0024820	8	non-DEG
ZLC06G0010380	ZLC03G0004880	0.0057831	ZLC06G0010380_ZLC03G0004880	8	7
ZLC11G0019940	ZLC11G0019750	0.005783	ZLC11G0019940_ZLC11G0019750	3	6
ZLC02G0025380	ZLC04G0021650	0.00578297	ZLC02G0025380_ZLC04G0021650	2	non-DEG
ZLC09G0014880	ZLC12G0020150	0.00578272	ZLC09G0014880_ZLC12G0020150	3	3
ZLC10G0007620	ZLC08G0020360	0.00578261	ZLC10G0007620_ZLC08G0020360	5	non-DEG
ZLC08G0009700	ZLC03G0012030	0.00578258	ZLC08G0009700_ZLC03G0012030	1	6
ZLC06G0008430	ZLC03G0018520	0.0057825	ZLC06G0008430_ZLC03G0018520	6	4
ZLC03G0041260	ZLC08G0010280	0.00578249	ZLC03G0041260_ZLC08G0010280	6	6
ZLC05G0025350	ZLC03G0018200	0.00578236	ZLC05G0025350_ZLC03G0018200	1	non-DEG
ZLC10G0000680	ZLC07G0021760	0.00578225	ZLC10G0000680_ZLC07G0021760	5	4
ZLC03G0027180	ZLC03G0039930	0.00578213	ZLC03G0027180_ZLC03G0039930	2	non-DEG
ZLC02G0030820	ZLC03G0008340	0.0057821	ZLC02G0030820_ZLC03G0008340	5	8
ZLC10G0022120	ZLC06G0023040	0.00578193	ZLC10G0022120_ZLC06G0023040	4	1
ZLC10G0024050	ZLC01G0000560	0.0057819	ZLC10G0024050_ZLC01G0000560	2	8
ZLC06G0025320	ZLC01G0003240	0.00578183	ZLC06G0025320_ZLC01G0003240	8	non-DEG
ZLC06G0016320	ZLC01G0009200	0.00578159	ZLC06G0016320_ZLC01G0009200	1	1
ZLC04G0005920	ZLC03G0033990	0.00578159	ZLC04G0005920_ZLC03G0033990	1	1
ZLC06G0009240	ZLC01G0017330	0.00578152	ZLC06G0009240_ZLC01G0017330	4	non-DEG
ZLC11G0022900	ZLC06G0014340	0.00578145	ZLC11G0022900_ZLC06G0014340	4	non-DEG
ZLC03G0023720	ZLC03G0005380	0.00578138	ZLC03G0023720_ZLC03G0005380	1	3
ZLC10G0006910	ZLC03G0008330	0.00578127	ZLC10G0006910_ZLC03G0008330	1	1
ZLC06G0003090	ZLC06G0018230	0.00578122	ZLC06G0003090_ZLC06G0018230	3	3
ZLC04G0003100	ZLC03G0018970	0.00578113	ZLC04G0003100_ZLC03G0018970	8	8
ZLC01G0005270	ZLC07G0015250	0.00578105	ZLC01G0005270_ZLC07G0015250	1	2
ZLC02G0000810	ZLC03G0018780	0.00578093	ZLC02G0000810_ZLC03G0018780	6	non-DEG
ZLC03G0003900	ZLC03G0019200	0.00578074	ZLC03G0003900_ZLC03G0019200	3	7
ZLC01G0007870	ZLC10G0018820	0.00578074	ZLC01G0007870_ZLC10G0018820	2	8
ZLC01G0045810	ZLC08G0026750	0.00578071	ZLC01G0045810_ZLC08G0026750	6	non-DEG
ZLC02G0002400	ZLC03G0010980	0.00578071	ZLC02G0002400_ZLC03G0010980	8	8
ZLC08G0011210	ZLC01G0043190	0.00578068	ZLC08G0011210_ZLC01G0043190	5	1
ZLC02G0016540	ZLC03G0038670	0.00578066	ZLC02G0016540_ZLC03G0038670	3	3
ZLC12G0013200	ZLC02G0005920	0.0057806	ZLC12G0013200_ZLC02G0005920	8	1
ZLC10G0001730	ZLC06G0009510	0.00578059	ZLC10G0001730_ZLC06G0009510	1	1
ZLC09G0015400	ZLC02G0024990	0.0057804	ZLC09G0015400_ZLC02G0024990	6	non-DEG
ZLC02G0026810	ZLC06G0023400	0.00578017	ZLC02G0026810_ZLC06G0023400	2	non-DEG
ZLC02G0021500	ZLC03G0038060	0.00578016	ZLC02G0021500_ZLC03G0038060	1	1
ZLC08G0008420	ZLC02G0015450	0.00578006	ZLC08G0008420_ZLC02G0015450	5	non-DEG
ZLC08G0010310	ZLC08G0008520	0.00577998	ZLC08G0010310_ZLC08G0008520	4	2
ZLC03G0009620	ZLC02G0013820	0.00577992	ZLC03G0009620_ZLC02G0013820	5	6
ZLC02G0002830	ZLC04G0011550	0.00577984	ZLC02G0002830_ZLC04G0011550	7	non-DEG
ZLC06G0018520	ZLC02G0011360	0.00577981	ZLC06G0018520_ZLC02G0011360	1	5
ZLC01G0046850	ZLC06G0025840	0.0057798	ZLC01G0046850_ZLC06G0025840	3	3
ZLC12G0012670	ZLC10G0001520	0.00577964	ZLC12G0012670_ZLC10G0001520	5	8
ZLC06G0005150	ZLC08G0013020	0.0057795	ZLC06G0005150_ZLC08G0013020	3	1
ZLC07G0013880	ZLC01G0015330	0.00577948	ZLC07G0013880_ZLC01G0015330	1	non-DEG
ZLC02G0026390	ZLC06G0033150	0.00577918	ZLC02G0026390_ZLC06G0033150	6	4
ZLC12G0003790	ZLC03G0034440	0.00577906	ZLC12G0003790_ZLC03G0034440	4	5
ZLC06G0012210	ZLC11G0001740	0.00577891	ZLC06G0012210_ZLC11G0001740	6	6
ZLC04G0027190	ZLC08G0022460	0.00577887	ZLC04G0027190_ZLC08G0022460	3	non-DEG
ZLC06G0027990	ZLC05G0005730	0.00577877	ZLC06G0027990_ZLC05G0005730	7	non-DEG
ZLC01G0029060	ZLC01G0047300	0.00577845	ZLC01G0029060_ZLC01G0047300	6	3
ZLC03G0008220	ZLC08G0004300	0.00577842	ZLC03G0008220_ZLC08G0004300	3	3
ZLC06G0010380	ZLC11G0002290	0.00577827	ZLC06G0010380_ZLC11G0002290	8	7
ZLC08G0008970	ZLC05G0024300	0.00577822	ZLC08G0008970_ZLC05G0024300	2	non-DEG
ZLC05G0019430	ZLC03G0019380	0.00577811	ZLC05G0019430_ZLC03G0019380	1	1
ZLC10G0004590	ZLC08G0010580	0.00577809	ZLC10G0004590_ZLC08G0010580	6	non-DEG
ZLC03G0040890	ZLC12G0018710	0.0057779	ZLC03G0040890_ZLC12G0018710	3	non-DEG
ZLC01G0007630	ZLC08G0016430	0.0057779	ZLC01G0007630_ZLC08G0016430	7	8
ZLC01G0007900	ZLC03G0006460	0.00577789	ZLC01G0007900_ZLC03G0006460	1	non-DEG
ZLC06G0023950	ZLC03G0001480	0.00577787	ZLC06G0023950_ZLC03G0001480	3	non-DEG
ZLC02G0003110	ZLC01G0030210	0.00577774	ZLC02G0003110_ZLC01G0030210	5	non-DEG
ZLC11G0019940	ZLC02G0035700	0.00577757	ZLC11G0019940_ZLC02G0035700	7	6
ZLC08G0010560	ZLC03G0018840	0.00577753	ZLC08G0010560_ZLC03G0018840	8	2
ZLC02G0036830	ZLC12G0024130	0.00577747	ZLC02G0036830_ZLC12G0024130	1	3
ZLC08G0010520	ZLC06G0013640	0.00577741	ZLC08G0010520_ZLC06G0013640	2	1
ZLC10G0001730	ZLC10G0003780	0.00577732	ZLC10G0001730_ZLC10G0003780	4	1
ZLC05G0023880	ZLC01G0003640	0.00577704	ZLC05G0023880_ZLC01G0003640	3	7
ZLC10G0012800	ZLC12G0029430	0.00577693	ZLC10G0012800_ZLC12G0029430	8	non-DEG
ZLC06G0014790	ZLC12G0024920	0.00577691	ZLC06G0014790_ZLC12G0024920	5	6
ZLC02G0007470	ZLC07G0021650	0.00577688	ZLC02G0007470_ZLC07G0021650	1	3
ZLC04G0018760	ZLC07G0021650	0.00577688	ZLC04G0018760_ZLC07G0021650	1	1
ZLC02G0006800	ZLC07G0021650	0.00577688	ZLC02G0006800_ZLC07G0021650	1	3
ZLC07G0006340	ZLC05G0007880	0.00577678	ZLC07G0006340_ZLC05G0007880	8	8
ZLC04G0015100	ZLC04G0005810	0.00577677	ZLC04G0015100_ZLC04G0005810	1	5
ZLC02G0029890	ZLC02G0032720	0.00577676	ZLC02G0029890_ZLC02G0032720	2	6
ZLC09G0010230	ZLC06G0005730	0.00577669	ZLC09G0010230_ZLC06G0005730	3	non-DEG
ZLC01G0046800	ZLC06G0025840	0.00577662	ZLC01G0046800_ZLC06G0025840	3	3
ZLC09G0009990	ZLC12G0008920	0.00577639	ZLC09G0009990_ZLC12G0008920	3	1
ZLC01G0026320	ZLC06G0013530	0.00577632	ZLC01G0026320_ZLC06G0013530	3	4
ZLC02G0017580	ZLC01G0003320	0.00577628	ZLC02G0017580_ZLC01G0003320	1	non-DEG
ZLC09G0014880	ZLC03G0004850	0.00577628	ZLC09G0014880_ZLC03G0004850	8	3
ZLC02G0032250	ZLC05G0007150	0.00577621	ZLC02G0032250_ZLC05G0007150	3	7
ZLC08G0028200	ZLC02G0031810	0.00577617	ZLC08G0028200_ZLC02G0031810	8	8
ZLC11G0019750	ZLC09G0020710	0.00577612	ZLC11G0019750_ZLC09G0020710	3	3
ZLC07G0027890	ZLC06G0016140	0.00577603	ZLC07G0027890_ZLC06G0016140	4	non-DEG
ZLC01G0042740	ZLC10G0001720	0.0057759	ZLC01G0042740_ZLC10G0001720	7	5
ZLC04G0006970	ZLC02G0009040	0.00577582	ZLC04G0006970_ZLC02G0009040	6	4
ZLC11G0008800	ZLC02G0009040	0.00577582	ZLC11G0008800_ZLC02G0009040	6	4
ZLC05G0023620	ZLC01G0032900	0.00577575	ZLC05G0023620_ZLC01G0032900	5	7
ZLC08G0018230	ZLC06G0015710	0.00577574	ZLC08G0018230_ZLC06G0015710	1	8
ZLC10G0016810	ZLC01G0033440	0.00577567	ZLC10G0016810_ZLC01G0033440	6	6
ZLC04G0002500	ZLC01G0047300	0.00577561	ZLC04G0002500_ZLC01G0047300	6	non-DEG
ZLC02G0033470	ZLC07G0019800	0.00577556	ZLC02G0033470_ZLC07G0019800	8	8
ZLC09G0004910	ZLC06G0003370	0.00577547	ZLC09G0004910_ZLC06G0003370	3	4
ZLC09G0003380	ZLC01G0041710	0.00577543	ZLC09G0003380_ZLC01G0041710	1	1
ZLC11G0007130	ZLC01G0037110	0.00577532	ZLC11G0007130_ZLC01G0037110	5	2
ZLC11G0019750	ZLC02G0008480	0.00577532	ZLC11G0019750_ZLC02G0008480	1	3
ZLC08G0015850	ZLC01G0001280	0.00577507	ZLC08G0015850_ZLC01G0001280	3	8
ZLC04G0007730	ZLC02G0020470	0.00577499	ZLC04G0007730_ZLC02G0020470	2	2
ZLC04G0006300	ZLC12G0008670	0.00577494	ZLC04G0006300_ZLC12G0008670	3	4
ZLC02G0020580	ZLC06G0025720	0.00577483	ZLC02G0020580_ZLC06G0025720	8	4
ZLC07G0017030	ZLC04G0013920	0.00577462	ZLC07G0017030_ZLC04G0013920	1	non-DEG
ZLC06G0023950	ZLC02G0024820	0.00577457	ZLC06G0023950_ZLC02G0024820	8	non-DEG
ZLC04G0012810	ZLC03G0019070	0.00577444	ZLC04G0012810_ZLC03G0019070	1	4
ZLC09G0006030	ZLC07G0020750	0.00577421	ZLC09G0006030_ZLC07G0020750	8	8
ZLC09G0009990	ZLC03G0007610	0.00577394	ZLC09G0009990_ZLC03G0007610	1	1
ZLC06G0013640	ZLC08G0002790	0.00577375	ZLC06G0013640_ZLC08G0002790	4	2
ZLC02G0025570	ZLC02G0025470	0.00577357	ZLC02G0025570_ZLC02G0025470	6	non-DEG
ZLC07G0011960	ZLC05G0006070	0.00577346	ZLC07G0011960_ZLC05G0006070	6	1
ZLC11G0007940	ZLC01G0000600	0.00577324	ZLC11G0007940_ZLC01G0000600	4	2
ZLC08G0016160	ZLC09G0004390	0.00577314	ZLC08G0016160_ZLC09G0004390	1	1
ZLC02G0032260	ZLC09G0015260	0.00577309	ZLC02G0032260_ZLC09G0015260	5	non-DEG
ZLC01G0007500	ZLC02G0019950	0.00577307	ZLC01G0007500_ZLC02G0019950	2	4
ZLC04G0002500	ZLC05G0020380	0.00577307	ZLC04G0002500_ZLC05G0020380	6	non-DEG
ZLC04G0002410	ZLC10G0022120	0.00577262	ZLC04G0002410_ZLC10G0022120	1	3
ZLC10G0007130	ZLC02G0015740	0.0057726	ZLC10G0007130_ZLC02G0015740	1	non-DEG
ZLC03G0000870	ZLC02G0015740	0.0057726	ZLC03G0000870_ZLC02G0015740	1	non-DEG
ZLC03G0031020	ZLC07G0003940	0.00577229	ZLC03G0031020_ZLC07G0003940	2	non-DEG
ZLC01G0046990	ZLC02G0031330	0.00577217	ZLC01G0046990_ZLC02G0031330	2	non-DEG
ZLC12G0030300	ZLC02G0031330	0.00577217	ZLC12G0030300_ZLC02G0031330	2	2
ZLC04G0023060	ZLC02G0031330	0.00577217	ZLC04G0023060_ZLC02G0031330	2	2
ZLC02G0023250	ZLC12G0000170	0.00577214	ZLC02G0023250_ZLC12G0000170	8	non-DEG
ZLC12G0002730	ZLC03G0019200	0.00577202	ZLC12G0002730_ZLC03G0019200	3	3
ZLC11G0012560	ZLC10G0001520	0.00577191	ZLC11G0012560_ZLC10G0001520	5	non-DEG
ZLC07G0017940	ZLC10G0022700	0.00577191	ZLC07G0017940_ZLC10G0022700	3	3
ZLC03G0007950	ZLC08G0004810	0.00577183	ZLC03G0007950_ZLC08G0004810	1	8
ZLC12G0012440	ZLC03G0001190	0.00577143	ZLC12G0012440_ZLC03G0001190	7	non-DEG
ZLC01G0000480	ZLC01G0022590	0.00577135	ZLC01G0000480_ZLC01G0022590	3	2
ZLC02G0026710	ZLC06G0005000	0.00577121	ZLC02G0026710_ZLC06G0005000	8	non-DEG
ZLC09G0023640	ZLC02G0026080	0.00577121	ZLC09G0023640_ZLC02G0026080	8	3
ZLC12G0013610	ZLC03G0027450	0.00577121	ZLC12G0013610_ZLC03G0027450	1	non-DEG
ZLC10G0005450	ZLC06G0023030	0.00577114	ZLC10G0005450_ZLC06G0023030	8	2
ZLC03G0034850	ZLC11G0002510	0.00577103	ZLC03G0034850_ZLC11G0002510	7	7
ZLC06G0007630	ZLC05G0024160	0.00577095	ZLC06G0007630_ZLC05G0024160	6	2
ZLC03G0023390	ZLC02G0025710	0.00577076	ZLC03G0023390_ZLC02G0025710	6	5
ZLC06G0005150	ZLC03G0020060	0.00577069	ZLC06G0005150_ZLC03G0020060	1	1
ZLC12G0008870	ZLC10G0021950	0.00577065	ZLC12G0008870_ZLC10G0021950	8	4
ZLC02G0015680	ZLC02G0024990	0.00577065	ZLC02G0015680_ZLC02G0024990	6	non-DEG
ZLC02G0030760	ZLC06G0034420	0.00577057	ZLC02G0030760_ZLC06G0034420	7	7
ZLC10G0000680	ZLC03G0022310	0.00577054	ZLC10G0000680_ZLC03G0022310	3	4
ZLC06G0006980	ZLC01G0010350	0.00577047	ZLC06G0006980_ZLC01G0010350	2	3
ZLC04G0018760	ZLC02G0032900	0.0057703	ZLC04G0018760_ZLC02G0032900	3	1
ZLC01G0042740	ZLC02G0013230	0.00577	ZLC01G0042740_ZLC02G0013230	5	5
ZLC10G0026180	ZLC11G0021470	0.00576999	ZLC10G0026180_ZLC11G0021470	2	non-DEG
ZLC12G0010260	ZLC03G0035210	0.00576984	ZLC12G0010260_ZLC03G0035210	8	8
ZLC03G0018830	ZLC02G0005210	0.00576973	ZLC03G0018830_ZLC02G0005210	4	1
ZLC06G0027690	ZLC02G0011360	0.00576966	ZLC06G0027690_ZLC02G0011360	1	1
ZLC01G0043860	ZLC07G0010020	0.00576966	ZLC01G0043860_ZLC07G0010020	3	non-DEG
ZLC02G0026710	ZLC06G0002120	0.0057696	ZLC02G0026710_ZLC06G0002120	2	non-DEG
ZLC04G0015100	ZLC02G0031910	0.00576945	ZLC04G0015100_ZLC02G0031910	8	5
ZLC11G0008580	ZLC01G0028650	0.00576932	ZLC11G0008580_ZLC01G0028650	1	3
ZLC06G0005760	ZLC08G0019330	0.00576928	ZLC06G0005760_ZLC08G0019330	5	8
ZLC05G0020130	ZLC02G0019410	0.00576904	ZLC05G0020130_ZLC02G0019410	3	1
ZLC12G0016660	ZLC06G0003630	0.005769	ZLC12G0016660_ZLC06G0003630	4	4
ZLC02G0032250	ZLC08G0016790	0.005769	ZLC02G0032250_ZLC08G0016790	7	7
ZLC10G0006410	ZLC08G0016790	0.005769	ZLC10G0006410_ZLC08G0016790	7	6
ZLC01G0019320	ZLC08G0016790	0.005769	ZLC01G0019320_ZLC08G0016790	7	non-DEG
ZLC08G0014680	ZLC05G0021110	0.00576887	ZLC08G0014680_ZLC05G0021110	2	2
ZLC07G0024180	ZLC10G0012170	0.00576883	ZLC07G0024180_ZLC10G0012170	8	6
ZLC01G0004190	ZLC06G0034610	0.00576878	ZLC01G0004190_ZLC06G0034610	1	1
ZLC12G0012670	ZLC02G0008480	0.00576869	ZLC12G0012670_ZLC02G0008480	1	8
ZLC08G0004090	ZLC07G0025450	0.00576857	ZLC08G0004090_ZLC07G0025450	1	non-DEG
ZLC10G0025570	ZLC01G0026420	0.00576855	ZLC10G0025570_ZLC01G0026420	4	non-DEG
ZLC07G0017940	ZLC10G0015540	0.00576848	ZLC07G0017940_ZLC10G0015540	3	3
ZLC11G0007770	ZLC10G0014840	0.00576825	ZLC11G0007770_ZLC10G0014840	7	7
ZLC02G0007470	ZLC04G0017370	0.00576818	ZLC02G0007470_ZLC04G0017370	3	3
ZLC03G0002670	ZLC05G0010460	0.0057681	ZLC03G0002670_ZLC05G0010460	3	2
ZLC05G0002610	ZLC08G0007270	0.00576806	ZLC05G0002610_ZLC08G0007270	3	3
ZLC03G0033780	ZLC08G0000990	0.005768	ZLC03G0033780_ZLC08G0000990	2	2
ZLC08G0017210	ZLC03G0014740	0.00576795	ZLC08G0017210_ZLC03G0014740	8	non-DEG
ZLC09G0002310	ZLC02G0035300	0.00576791	ZLC09G0002310_ZLC02G0035300	6	6
ZLC02G0001610	ZLC06G0017060	0.00576786	ZLC02G0001610_ZLC06G0017060	3	non-DEG
ZLC01G0031600	ZLC02G0025470	0.0057678	ZLC01G0031600_ZLC02G0025470	6	non-DEG
ZLC10G0011560	ZLC06G0005580	0.00576771	ZLC10G0011560_ZLC06G0005580	4	4
ZLC05G0020870	ZLC06G0034610	0.00576767	ZLC05G0020870_ZLC06G0034610	1	1
ZLC09G0003380	ZLC06G0034610	0.00576767	ZLC09G0003380_ZLC06G0034610	1	1
ZLC03G0033020	ZLC02G0014500	0.00576754	ZLC03G0033020_ZLC02G0014500	7	2
ZLC06G0027990	ZLC04G0000930	0.0057675	ZLC06G0027990_ZLC04G0000930	5	non-DEG
ZLC08G0024130	ZLC07G0025450	0.00576746	ZLC08G0024130_ZLC07G0025450	1	non-DEG
ZLC05G0016130	ZLC02G0026730	0.00576745	ZLC05G0016130_ZLC02G0026730	2	non-DEG
ZLC09G0015400	ZLC06G0016210	0.00576744	ZLC09G0015400_ZLC06G0016210	4	non-DEG
ZLC09G0003740	ZLC03G0024640	0.00576724	ZLC09G0003740_ZLC03G0024640	6	6
ZLC11G0011830	ZLC02G0031110	0.00576719	ZLC11G0011830_ZLC02G0031110	4	4
ZLC04G0003100	ZLC02G0029210	0.00576713	ZLC04G0003100_ZLC02G0029210	8	8
ZLC07G0015220	ZLC08G0015250	0.00576692	ZLC07G0015220_ZLC08G0015250	3	3
ZLC10G0001730	ZLC02G0008260	0.00576688	ZLC10G0001730_ZLC02G0008260	1	1
ZLC06G0009240	ZLC09G0021700	0.00576684	ZLC06G0009240_ZLC09G0021700	8	non-DEG
ZLC11G0019940	ZLC11G0004560	0.00576683	ZLC11G0019940_ZLC11G0004560	6	6
ZLC09G0006400	ZLC02G0022690	0.00576679	ZLC09G0006400_ZLC02G0022690	4	non-DEG
ZLC05G0023600	ZLC10G0022700	0.00576667	ZLC05G0023600_ZLC10G0022700	3	non-DEG
ZLC08G0005900	ZLC02G0007860	0.00576665	ZLC08G0005900_ZLC02G0007860	1	8
ZLC01G0042230	ZLC02G0007860	0.00576661	ZLC01G0042230_ZLC02G0007860	1	5
ZLC03G0028690	ZLC02G0007860	0.00576661	ZLC03G0028690_ZLC02G0007860	1	non-DEG
ZLC01G0010890	ZLC12G0007720	0.00576659	ZLC01G0010890_ZLC12G0007720	1	non-DEG
ZLC02G0015680	ZLC03G0020350	0.00576636	ZLC02G0015680_ZLC03G0020350	6	non-DEG
ZLC11G0021820	ZLC11G0021470	0.00576621	ZLC11G0021820_ZLC11G0021470	2	2
ZLC07G0024180	ZLC03G0016850	0.00576618	ZLC07G0024180_ZLC03G0016850	8	6
ZLC05G0009500	ZLC03G0006570	0.0057661	ZLC05G0009500_ZLC03G0006570	2	2
ZLC09G0000770	ZLC10G0022700	0.00576605	ZLC09G0000770_ZLC10G0022700	3	8
ZLC09G0006400	ZLC12G0016520	0.00576605	ZLC09G0006400_ZLC12G0016520	3	non-DEG
ZLC02G0025350	ZLC04G0006220	0.00576603	ZLC02G0025350_ZLC04G0006220	4	non-DEG
ZLC02G0026780	ZLC10G0022700	0.00576583	ZLC02G0026780_ZLC10G0022700	3	7
ZLC03G0038410	ZLC10G0022700	0.00576583	ZLC03G0038410_ZLC10G0022700	3	non-DEG
ZLC01G0029870	ZLC02G0010500	0.00576578	ZLC01G0029870_ZLC02G0010500	4	non-DEG
ZLC10G0023860	ZLC02G0023650	0.00576574	ZLC10G0023860_ZLC02G0023650	3	3
ZLC06G0003080	ZLC04G0001230	0.0057656	ZLC06G0003080_ZLC04G0001230	1	8
ZLC08G0024130	ZLC03G0003150	0.00576556	ZLC08G0024130_ZLC03G0003150	1	non-DEG
ZLC04G0006110	ZLC02G0010530	0.00576554	ZLC04G0006110_ZLC02G0010530	1	1
ZLC02G0013370	ZLC02G0010530	0.00576554	ZLC02G0013370_ZLC02G0010530	1	1
ZLC02G0016530	ZLC02G0010530	0.00576554	ZLC02G0016530_ZLC02G0010530	1	3
ZLC03G0001740	ZLC02G0035140	0.00576548	ZLC03G0001740_ZLC02G0035140	1	1
ZLC12G0025640	ZLC08G0000990	0.00576547	ZLC12G0025640_ZLC08G0000990	2	2
ZLC07G0025150	ZLC04G0001060	0.00576543	ZLC07G0025150_ZLC04G0001060	6	non-DEG
ZLC01G0029610	ZLC01G0002700	0.00576536	ZLC01G0029610_ZLC01G0002700	4	1
ZLC01G0046850	ZLC12G0001950	0.00576525	ZLC01G0046850_ZLC12G0001950	3	3
ZLC02G0016540	ZLC12G0001950	0.00576508	ZLC02G0016540_ZLC12G0001950	3	3
ZLC10G0001730	ZLC03G0013660	0.00576495	ZLC10G0001730_ZLC03G0013660	1	1
ZLC06G0012150	ZLC08G0023000	0.0057648	ZLC06G0012150_ZLC08G0023000	3	1
ZLC08G0024130	ZLC10G0009150	0.00576467	ZLC08G0024130_ZLC10G0009150	1	non-DEG
ZLC08G0017250	ZLC07G0001110	0.00576445	ZLC08G0017250_ZLC07G0001110	7	6
ZLC01G0029870	ZLC02G0033600	0.00576418	ZLC01G0029870_ZLC02G0033600	2	non-DEG
ZLC02G0002380	ZLC01G0040920	0.00576397	ZLC02G0002380_ZLC01G0040920	3	1
ZLC03G0034650	ZLC10G0016220	0.00576397	ZLC03G0034650_ZLC10G0016220	1	3
ZLC02G0035010	ZLC06G0020020	0.00576395	ZLC02G0035010_ZLC06G0020020	6	6
ZLC03G0019780	ZLC01G0022780	0.00576394	ZLC03G0019780_ZLC01G0022780	8	8
ZLC06G0003910	ZLC04G0004720	0.00576388	ZLC06G0003910_ZLC04G0004720	6	7
ZLC01G0036420	ZLC03G0007210	0.00576386	ZLC01G0036420_ZLC03G0007210	8	8
ZLC04G0003100	ZLC02G0035930	0.00576383	ZLC04G0003100_ZLC02G0035930	2	8
ZLC11G0007660	ZLC04G0003940	0.00576375	ZLC11G0007660_ZLC04G0003940	3	3
ZLC03G0023750	ZLC10G0002120	0.00576354	ZLC03G0023750_ZLC10G0002120	4	non-DEG
ZLC02G0015680	ZLC03G0012440	0.0057635	ZLC02G0015680_ZLC03G0012440	6	non-DEG
ZLC05G0002610	ZLC02G0023450	0.00576347	ZLC05G0002610_ZLC02G0023450	5	3
ZLC04G0015100	ZLC07G0025880	0.00576335	ZLC04G0015100_ZLC07G0025880	8	5
ZLC04G0004970	ZLC07G0025880	0.00576335	ZLC04G0004970_ZLC07G0025880	8	7
ZLC06G0033520	ZLC03G0037680	0.00576326	ZLC06G0033520_ZLC03G0037680	1	non-DEG
ZLC02G0016680	ZLC03G0001640	0.00576325	ZLC02G0016680_ZLC03G0001640	8	non-DEG
ZLC07G0024180	ZLC03G0001640	0.00576325	ZLC07G0024180_ZLC03G0001640	8	6
ZLC07G0024170	ZLC02G0032460	0.00576311	ZLC07G0024170_ZLC02G0032460	6	6
ZLC04G0016900	ZLC05G0021810	0.0057631	ZLC04G0016900_ZLC05G0021810	3	non-DEG
ZLC06G0013360	ZLC08G0012590	0.00576266	ZLC06G0013360_ZLC08G0012590	5	2
ZLC09G0024100	ZLC04G0005960	0.00576255	ZLC09G0024100_ZLC04G0005960	8	8
ZLC06G0005150	ZLC06G0012540	0.00576231	ZLC06G0005150_ZLC06G0012540	1	1
ZLC10G0012800	ZLC11G0025400	0.00576206	ZLC10G0012800_ZLC11G0025400	5	non-DEG
ZLC01G0000900	ZLC02G0030650	0.00576206	ZLC01G0000900_ZLC02G0030650	4	1
ZLC01G0037910	ZLC07G0024690	0.00576182	ZLC01G0037910_ZLC07G0024690	2	8
ZLC07G0022750	ZLC02G0006660	0.00576171	ZLC07G0022750_ZLC02G0006660	4	2
ZLC02G0036790	ZLC04G0010160	0.00576142	ZLC02G0036790_ZLC04G0010160	6	non-DEG
ZLC03G0030800	ZLC07G0004800	0.00576141	ZLC03G0030800_ZLC07G0004800	6	7
ZLC01G0000750	ZLC07G0007010	0.00576139	ZLC01G0000750_ZLC07G0007010	6	4
ZLC02G0008270	ZLC11G0003150	0.00576136	ZLC02G0008270_ZLC11G0003150	6	8
ZLC03G0037610	ZLC04G0000470	0.00576117	ZLC03G0037610_ZLC04G0000470	1	non-DEG
ZLC08G0004100	ZLC07G0002190	0.00576102	ZLC08G0004100_ZLC07G0002190	3	3
ZLC05G0024010	ZLC09G0008450	0.00576087	ZLC05G0024010_ZLC09G0008450	6	non-DEG
ZLC01G0011570	ZLC11G0004760	0.00576084	ZLC01G0011570_ZLC11G0004760	3	8
ZLC11G0011790	ZLC11G0004760	0.00576084	ZLC11G0011790_ZLC11G0004760	3	non-DEG
ZLC03G0005710	ZLC07G0024060	0.00576081	ZLC03G0005710_ZLC07G0024060	1	1
ZLC03G0001740	ZLC06G0016540	0.00576081	ZLC03G0001740_ZLC06G0016540	1	1
ZLC03G0019270	ZLC11G0027020	0.0057607	ZLC03G0019270_ZLC11G0027020	2	2
ZLC08G0008420	ZLC10G0007330	0.00576066	ZLC08G0008420_ZLC10G0007330	1	non-DEG
ZLC01G0001240	ZLC02G0028440	0.00576056	ZLC01G0001240_ZLC02G0028440	2	2
ZLC02G0002780	ZLC02G0016070	0.00576035	ZLC02G0002780_ZLC02G0016070	5	5
ZLC01G0006300	ZLC02G0016070	0.00576035	ZLC01G0006300_ZLC02G0016070	5	non-DEG
ZLC11G0015010	ZLC01G0027820	0.00576021	ZLC11G0015010_ZLC01G0027820	1	6
ZLC01G0004190	ZLC01G0009480	0.00576011	ZLC01G0004190_ZLC01G0009480	8	1
ZLC08G0005900	ZLC11G0017280	0.00575908	ZLC08G0005900_ZLC11G0017280	1	8
ZLC12G0016780	ZLC02G0036670	0.00575891	ZLC12G0016780_ZLC02G0036670	1	non-DEG
ZLC08G0020780	ZLC02G0036670	0.00575891	ZLC08G0020780_ZLC02G0036670	1	non-DEG
ZLC06G0015330	ZLC01G0004050	0.00575876	ZLC06G0015330_ZLC01G0004050	6	3
ZLC02G0003890	ZLC05G0020350	0.00575873	ZLC02G0003890_ZLC05G0020350	3	3
ZLC05G0025970	ZLC06G0024530	0.00575871	ZLC05G0025970_ZLC06G0024530	7	non-DEG
ZLC10G0018820	ZLC02G0023730	0.00575866	ZLC10G0018820_ZLC02G0023730	7	2
ZLC03G0004450	ZLC08G0009600	0.00575861	ZLC03G0004450_ZLC08G0009600	2	3
ZLC04G0008090	ZLC08G0009600	0.00575861	ZLC04G0008090_ZLC08G0009600	2	2
ZLC01G0044860	ZLC08G0019370	0.00575859	ZLC01G0044860_ZLC08G0019370	3	3
ZLC01G0007500	ZLC03G0022310	0.00575844	ZLC01G0007500_ZLC03G0022310	3	4
ZLC07G0017940	ZLC02G0019710	0.00575836	ZLC07G0017940_ZLC02G0019710	1	3
ZLC03G0000870	ZLC08G0023670	0.00575821	ZLC03G0000870_ZLC08G0023670	2	non-DEG
ZLC12G0017830	ZLC03G0040920	0.00575816	ZLC12G0017830_ZLC03G0040920	4	2
ZLC08G0026920	ZLC10G0021510	0.00575801	ZLC08G0026920_ZLC10G0021510	3	3
ZLC06G0005280	ZLC12G0023240	0.00575798	ZLC06G0005280_ZLC12G0023240	4	6
ZLC06G0008430	ZLC12G0023240	0.00575798	ZLC06G0008430_ZLC12G0023240	4	4
ZLC03G0008220	ZLC10G0012170	0.00575798	ZLC03G0008220_ZLC10G0012170	8	3
ZLC05G0023880	ZLC01G0014600	0.00575792	ZLC05G0023880_ZLC01G0014600	5	7
ZLC12G0007750	ZLC02G0002690	0.00575791	ZLC12G0007750_ZLC02G0002690	8	5
ZLC12G0024130	ZLC04G0015200	0.00575789	ZLC12G0024130_ZLC04G0015200	3	1
ZLC11G0008590	ZLC09G0000690	0.00575785	ZLC11G0008590_ZLC09G0000690	3	4
ZLC05G0018430	ZLC09G0017480	0.00575772	ZLC05G0018430_ZLC09G0017480	7	7
ZLC06G0013000	ZLC02G0006980	0.00575746	ZLC06G0013000_ZLC02G0006980	2	8
ZLC02G0026780	ZLC03G0010500	0.00575743	ZLC02G0026780_ZLC03G0010500	6	7
ZLC06G0003910	ZLC03G0010500	0.00575743	ZLC06G0003910_ZLC03G0010500	6	7
ZLC06G0023360	ZLC03G0010500	0.00575743	ZLC06G0023360_ZLC03G0010500	6	non-DEG
ZLC01G0047170	ZLC01G0010810	0.0057574	ZLC01G0047170_ZLC01G0010810	2	non-DEG
ZLC05G0019070	ZLC02G0019410	0.00575736	ZLC05G0019070_ZLC02G0019410	3	1
ZLC02G0019420	ZLC05G0002150	0.00575735	ZLC02G0019420_ZLC05G0002150	6	non-DEG
ZLC04G0003100	ZLC02G0027910	0.00575734	ZLC04G0003100_ZLC02G0027910	7	8
ZLC03G0001780	ZLC03G0007130	0.00575724	ZLC03G0001780_ZLC03G0007130	6	non-DEG
ZLC08G0018170	ZLC02G0006660	0.00575688	ZLC08G0018170_ZLC02G0006660	4	2
ZLC07G0023380	ZLC01G0030210	0.00575684	ZLC07G0023380_ZLC01G0030210	5	5
ZLC12G0010010	ZLC02G0033820	0.00575682	ZLC12G0010010_ZLC02G0033820	2	non-DEG
ZLC11G0023480	ZLC09G0011710	0.0057568	ZLC11G0023480_ZLC09G0011710	3	3
ZLC02G0033860	ZLC03G0004170	0.00575678	ZLC02G0033860_ZLC03G0004170	7	non-DEG
ZLC11G0026840	ZLC08G0027330	0.00575663	ZLC11G0026840_ZLC08G0027330	7	6
ZLC02G0013370	ZLC09G0017980	0.00575655	ZLC02G0013370_ZLC09G0017980	1	1
ZLC06G0007120	ZLC10G0020410	0.00575652	ZLC06G0007120_ZLC10G0020410	5	non-DEG
ZLC06G0011320	ZLC02G0016060	0.00575637	ZLC06G0011320_ZLC02G0016060	7	non-DEG
ZLC10G0016810	ZLC11G0024520	0.00575626	ZLC10G0016810_ZLC11G0024520	6	6
ZLC11G0020830	ZLC03G0018180	0.00575625	ZLC11G0020830_ZLC03G0018180	1	1
ZLC08G0010250	ZLC01G0030250	0.00575624	ZLC08G0010250_ZLC01G0030250	7	2
ZLC09G0009990	ZLC07G0020750	0.0057562	ZLC09G0009990_ZLC07G0020750	8	1
ZLC03G0001630	ZLC12G0011500	0.00575616	ZLC03G0001630_ZLC12G0011500	1	non-DEG
ZLC02G0006040	ZLC08G0022770	0.00575609	ZLC02G0006040_ZLC08G0022770	2	non-DEG
ZLC02G0036830	ZLC02G0012450	0.00575595	ZLC02G0036830_ZLC02G0012450	1	3
ZLC06G0013360	ZLC05G0003090	0.00575586	ZLC06G0013360_ZLC05G0003090	1	2
ZLC06G0014790	ZLC07G0024760	0.00575586	ZLC06G0014790_ZLC07G0024760	6	6
ZLC09G0003380	ZLC06G0000760	0.00575573	ZLC09G0003380_ZLC06G0000760	3	1
ZLC02G0008940	ZLC08G0001750	0.00575573	ZLC02G0008940_ZLC08G0001750	7	6
ZLC02G0011260	ZLC04G0028610	0.00575573	ZLC02G0011260_ZLC04G0028610	3	non-DEG
ZLC01G0021480	ZLC02G0027580	0.00575558	ZLC01G0021480_ZLC02G0027580	2	2
ZLC08G0027110	ZLC03G0019060	0.00575552	ZLC08G0027110_ZLC03G0019060	6	non-DEG
ZLC06G0018950	ZLC09G0015260	0.00575547	ZLC06G0018950_ZLC09G0015260	5	non-DEG
ZLC02G0016530	ZLC03G0034600	0.00575541	ZLC02G0016530_ZLC03G0034600	3	3
ZLC04G0007730	ZLC08G0012720	0.00575534	ZLC04G0007730_ZLC08G0012720	7	2
ZLC06G0011380	ZLC04G0006090	0.00575526	ZLC06G0011380_ZLC04G0006090	1	6
ZLC03G0027890	ZLC02G0011560	0.0057552	ZLC03G0027890_ZLC02G0011560	8	8
ZLC12G0010010	ZLC10G0025840	0.00575496	ZLC12G0010010_ZLC10G0025840	1	non-DEG
ZLC11G0017020	ZLC08G0015400	0.00575492	ZLC11G0017020_ZLC08G0015400	1	8
ZLC10G0001510	ZLC06G0019370	0.00575491	ZLC10G0001510_ZLC06G0019370	7	8
ZLC06G0022140	ZLC02G0015630	0.00575474	ZLC06G0022140_ZLC02G0015630	5	4
ZLC09G0021080	ZLC02G0030600	0.00575472	ZLC09G0021080_ZLC02G0030600	3	non-DEG
ZLC05G0023620	ZLC10G0014850	0.00575465	ZLC05G0023620_ZLC10G0014850	1	7
ZLC08G0023250	ZLC03G0022310	0.00575449	ZLC08G0023250_ZLC03G0022310	3	4
ZLC12G0008500	ZLC12G0027200	0.0057544	ZLC12G0008500_ZLC12G0027200	6	non-DEG
ZLC01G0024600	ZLC03G0031460	0.00575417	ZLC01G0024600_ZLC03G0031460	4	non-DEG
ZLC06G0024480	ZLC06G0003650	0.00575411	ZLC06G0024480_ZLC06G0003650	6	3
ZLC06G0012210	ZLC02G0029070	0.0057537	ZLC06G0012210_ZLC02G0029070	7	6
ZLC06G0011320	ZLC01G0002130	0.00575367	ZLC06G0011320_ZLC01G0002130	2	non-DEG
ZLC01G0007870	ZLC09G0019040	0.00575361	ZLC01G0007870_ZLC09G0019040	2	8
ZLC01G0004720	ZLC11G0019750	0.0057534	ZLC01G0004720_ZLC11G0019750	3	non-DEG
ZLC02G0026780	ZLC10G0012710	0.00575323	ZLC02G0026780_ZLC10G0012710	3	7
ZLC03G0002730	ZLC11G0016070	0.00575309	ZLC03G0002730_ZLC11G0016070	2	2
ZLC01G0001790	ZLC02G0028620	0.00575301	ZLC01G0001790_ZLC02G0028620	1	6
ZLC04G0002410	ZLC07G0020410	0.00575278	ZLC04G0002410_ZLC07G0020410	3	3
ZLC11G0020830	ZLC07G0020410	0.00575278	ZLC11G0020830_ZLC07G0020410	3	1
ZLC02G0021500	ZLC07G0020410	0.00575278	ZLC02G0021500_ZLC07G0020410	3	1
ZLC10G0021590	ZLC07G0020410	0.00575278	ZLC10G0021590_ZLC07G0020410	3	3
ZLC04G0012390	ZLC01G0019270	0.00575275	ZLC04G0012390_ZLC01G0019270	7	5
ZLC08G0009430	ZLC09G0006760	0.00575268	ZLC08G0009430_ZLC09G0006760	6	7
ZLC06G0019170	ZLC06G0023040	0.00575267	ZLC06G0019170_ZLC06G0023040	4	non-DEG
ZLC09G0007850	ZLC02G0025520	0.00575253	ZLC09G0007850_ZLC02G0025520	4	7
ZLC10G0024200	ZLC02G0012450	0.00575247	ZLC10G0024200_ZLC02G0012450	1	1
ZLC08G0011210	ZLC02G0012450	0.00575247	ZLC08G0011210_ZLC02G0012450	1	1
ZLC05G0003550	ZLC07G0022470	0.00575241	ZLC05G0003550_ZLC07G0022470	8	2
ZLC01G0029370	ZLC07G0020920	0.00575236	ZLC01G0029370_ZLC07G0020920	4	4
ZLC01G0001240	ZLC06G0029840	0.00575207	ZLC01G0001240_ZLC06G0029840	8	2
ZLC11G0012350	ZLC06G0029840	0.00575207	ZLC11G0012350_ZLC06G0029840	8	non-DEG
ZLC04G0006110	ZLC02G0036670	0.00575192	ZLC04G0006110_ZLC02G0036670	1	1
ZLC01G0010910	ZLC05G0010930	0.00575185	ZLC01G0010910_ZLC05G0010930	6	non-DEG
ZLC01G0009740	ZLC02G0025470	0.00575182	ZLC01G0009740_ZLC02G0025470	6	7
ZLC03G0028690	ZLC02G0025470	0.00575182	ZLC03G0028690_ZLC02G0025470	6	non-DEG
ZLC01G0011400	ZLC12G0022470	0.00575178	ZLC01G0011400_ZLC12G0022470	1	4
ZLC06G0027690	ZLC12G0022470	0.00575178	ZLC06G0027690_ZLC12G0022470	1	1
ZLC07G0018740	ZLC08G0018780	0.00575177	ZLC07G0018740_ZLC08G0018780	4	4
ZLC05G0001810	ZLC07G0022310	0.00575175	ZLC05G0001810_ZLC07G0022310	4	6
ZLC07G0027890	ZLC09G0003290	0.00575164	ZLC07G0027890_ZLC09G0003290	4	non-DEG
ZLC11G0012220	ZLC03G0006910	0.00575137	ZLC11G0012220_ZLC03G0006910	1	non-DEG
ZLC10G0007620	ZLC02G0025140	0.00575131	ZLC10G0007620_ZLC02G0025140	4	non-DEG
ZLC09G0002310	ZLC07G0009140	0.00575131	ZLC09G0002310_ZLC07G0009140	2	6
ZLC04G0008080	ZLC08G0016310	0.00575127	ZLC04G0008080_ZLC08G0016310	2	1
ZLC03G0008220	ZLC02G0009230	0.00575125	ZLC03G0008220_ZLC02G0009230	4	3
ZLC05G0017140	ZLC02G0032250	0.00575095	ZLC05G0017140_ZLC02G0032250	7	7
ZLC09G0008110	ZLC03G0014740	0.00575088	ZLC09G0008110_ZLC03G0014740	8	2
ZLC03G0045160	ZLC08G0015620	0.00575087	ZLC03G0045160_ZLC08G0015620	8	5
ZLC04G0018630	ZLC03G0001240	0.00575084	ZLC04G0018630_ZLC03G0001240	4	6
ZLC08G0015820	ZLC09G0003730	0.00575077	ZLC08G0015820_ZLC09G0003730	8	3
ZLC06G0025320	ZLC10G0024370	0.00575074	ZLC06G0025320_ZLC10G0024370	1	non-DEG
ZLC08G0010310	ZLC02G0006980	0.00575072	ZLC08G0010310_ZLC02G0006980	2	2
ZLC11G0021790	ZLC04G0028610	0.00575059	ZLC11G0021790_ZLC04G0028610	3	7
ZLC10G0019620	ZLC02G0035550	0.00575055	ZLC10G0019620_ZLC02G0035550	6	1
ZLC11G0002100	ZLC08G0021310	0.00575038	ZLC11G0002100_ZLC08G0021310	7	6
ZLC03G0009610	ZLC09G0000990	0.00575033	ZLC03G0009610_ZLC09G0000990	4	6
ZLC11G0007770	ZLC11G0022750	0.00575025	ZLC11G0007770_ZLC11G0022750	6	7
ZLC04G0021370	ZLC02G0025140	0.00575021	ZLC04G0021370_ZLC02G0025140	4	4
ZLC06G0012150	ZLC08G0007270	0.00575011	ZLC06G0012150_ZLC08G0007270	3	1
ZLC09G0014880	ZLC06G0003380	0.00575005	ZLC09G0014880_ZLC06G0003380	3	3
ZLC03G0007040	ZLC02G0014160	0.00574999	ZLC03G0007040_ZLC02G0014160	2	8
ZLC04G0018630	ZLC12G0010720	0.00574997	ZLC04G0018630_ZLC12G0010720	4	6
ZLC07G0027890	ZLC11G0026990	0.00574982	ZLC07G0027890_ZLC11G0026990	4	non-DEG
ZLC02G0030330	ZLC02G0005680	0.00574981	ZLC02G0030330_ZLC02G0005680	6	non-DEG
ZLC02G0016380	ZLC10G0022140	0.00574977	ZLC02G0016380_ZLC10G0022140	7	5
ZLC11G0026840	ZLC06G0000850	0.00574955	ZLC11G0026840_ZLC06G0000850	3	6
ZLC06G0004570	ZLC07G0004800	0.00574947	ZLC06G0004570_ZLC07G0004800	6	7
ZLC12G0027840	ZLC01G0002860	0.0057494	ZLC12G0027840_ZLC01G0002860	6	6
ZLC11G0022900	ZLC09G0007880	0.00574919	ZLC11G0022900_ZLC09G0007880	6	non-DEG
ZLC01G0007630	ZLC03G0021210	0.00574916	ZLC01G0007630_ZLC03G0021210	8	8
ZLC10G0025540	ZLC02G0015470	0.0057491	ZLC10G0025540_ZLC02G0015470	3	non-DEG
ZLC11G0009340	ZLC07G0015280	0.00574897	ZLC11G0009340_ZLC07G0015280	6	7
ZLC07G0020910	ZLC06G0009100	0.00574869	ZLC07G0020910_ZLC06G0009100	8	non-DEG
ZLC02G0036830	ZLC08G0018170	0.00574867	ZLC02G0036830_ZLC08G0018170	2	3
ZLC03G0012180	ZLC04G0000200	0.00574864	ZLC03G0012180_ZLC04G0000200	8	8
ZLC07G0011960	ZLC12G0014160	0.00574857	ZLC07G0011960_ZLC12G0014160	6	1
ZLC04G0005920	ZLC07G0027680	0.00574836	ZLC04G0005920_ZLC07G0027680	2	1
ZLC10G0006680	ZLC02G0006980	0.00574816	ZLC10G0006680_ZLC02G0006980	2	2
ZLC02G0016960	ZLC10G0025330	0.005748	ZLC02G0016960_ZLC10G0025330	2	7
ZLC03G0034650	ZLC02G0020180	0.00574788	ZLC03G0034650_ZLC02G0020180	3	3
ZLC06G0024480	ZLC02G0020110	0.00574787	ZLC06G0024480_ZLC02G0020110	6	3
ZLC08G0019130	ZLC10G0011450	0.00574765	ZLC08G0019130_ZLC10G0011450	6	non-DEG
ZLC10G0016940	ZLC03G0019350	0.00574753	ZLC10G0016940_ZLC03G0019350	4	non-DEG
ZLC01G0029060	ZLC02G0025470	0.00574748	ZLC01G0029060_ZLC02G0025470	6	3
ZLC06G0011620	ZLC08G0025470	0.00574728	ZLC06G0011620_ZLC08G0025470	3	non-DEG
ZLC03G0017060	ZLC06G0012390	0.00574725	ZLC03G0017060_ZLC06G0012390	5	2
ZLC06G0010660	ZLC03G0000650	0.00574689	ZLC06G0010660_ZLC03G0000650	5	8
ZLC06G0001440	ZLC08G0004300	0.00574685	ZLC06G0001440_ZLC08G0004300	3	non-DEG
ZLC11G0026840	ZLC02G0020050	0.00574668	ZLC11G0026840_ZLC02G0020050	7	6
ZLC11G0009340	ZLC02G0020050	0.00574668	ZLC11G0009340_ZLC02G0020050	7	7
ZLC01G0000270	ZLC10G0025810	0.00574656	ZLC01G0000270_ZLC10G0025810	3	1
ZLC03G0009620	ZLC02G0025580	0.00574638	ZLC03G0009620_ZLC02G0025580	7	6
ZLC01G0011400	ZLC02G0030170	0.00574626	ZLC01G0011400_ZLC02G0030170	4	4
ZLC08G0004090	ZLC02G0024680	0.00574625	ZLC08G0004090_ZLC02G0024680	8	non-DEG
ZLC10G0012240	ZLC05G0011120	0.00574624	ZLC10G0012240_ZLC05G0011120	4	4
ZLC01G0043180	ZLC05G0018760	0.00574615	ZLC01G0043180_ZLC05G0018760	1	non-DEG
ZLC12G0027170	ZLC12G0029770	0.00574613	ZLC12G0027170_ZLC12G0029770	1	non-DEG
ZLC02G0013370	ZLC04G0010670	0.00574605	ZLC02G0013370_ZLC04G0010670	3	1
ZLC10G0022120	ZLC03G0015590	0.00574587	ZLC10G0022120_ZLC03G0015590	2	1
ZLC12G0017550	ZLC08G0001810	0.00574582	ZLC12G0017550_ZLC08G0001810	6	non-DEG
ZLC06G0003020	ZLC09G0002920	0.00574582	ZLC06G0003020_ZLC09G0002920	4	6
ZLC07G0020910	ZLC08G0023670	0.00574578	ZLC07G0020910_ZLC08G0023670	2	non-DEG
ZLC08G0000680	ZLC03G0022110	0.00574575	ZLC08G0000680_ZLC03G0022110	7	7
ZLC06G0005520	ZLC03G0003630	0.00574568	ZLC06G0005520_ZLC03G0003630	7	6
ZLC01G0035920	ZLC05G0003880	0.00574544	ZLC01G0035920_ZLC05G0003880	8	2
ZLC06G0016320	ZLC03G0006090	0.00574536	ZLC06G0016320_ZLC03G0006090	8	1
ZLC11G0008590	ZLC03G0000770	0.00574536	ZLC11G0008590_ZLC03G0000770	6	4
ZLC02G0019890	ZLC10G0019150	0.00574525	ZLC02G0019890_ZLC10G0019150	2	2
ZLC01G0000750	ZLC01G0015120	0.00574502	ZLC01G0000750_ZLC01G0015120	6	4
ZLC12G0003790	ZLC01G0028010	0.00574501	ZLC12G0003790_ZLC01G0028010	5	5
ZLC01G0004190	ZLC07G0007890	0.00574499	ZLC01G0004190_ZLC07G0007890	2	1
ZLC07G0027890	ZLC06G0015030	0.00574498	ZLC07G0027890_ZLC06G0015030	2	non-DEG
ZLC04G0006000	ZLC05G0023940	0.00574494	ZLC04G0006000_ZLC05G0023940	1	8
ZLC11G0009340	ZLC06G0018380	0.00574488	ZLC11G0009340_ZLC06G0018380	5	7
ZLC06G0011380	ZLC11G0009450	0.00574486	ZLC06G0011380_ZLC11G0009450	6	6
ZLC06G0015330	ZLC04G0011300	0.00574478	ZLC06G0015330_ZLC04G0011300	4	3
ZLC06G0012210	ZLC02G0013810	0.00574474	ZLC06G0012210_ZLC02G0013810	7	6
ZLC10G0017960	ZLC01G0003070	0.00574466	ZLC10G0017960_ZLC01G0003070	6	2
ZLC12G0027840	ZLC01G0003070	0.00574466	ZLC12G0027840_ZLC01G0003070	6	6
ZLC05G0024790	ZLC07G0009880	0.00574435	ZLC05G0024790_ZLC07G0009880	1	non-DEG
ZLC04G0018760	ZLC08G0014680	0.00574427	ZLC04G0018760_ZLC08G0014680	2	1
ZLC11G0019950	ZLC09G0025210	0.00574406	ZLC11G0019950_ZLC09G0025210	2	non-DEG
ZLC07G0015220	ZLC12G0020870	0.00574395	ZLC07G0015220_ZLC12G0020870	3	3
ZLC10G0020860	ZLC04G0002370	0.00574383	ZLC10G0020860_ZLC04G0002370	2	non-DEG
ZLC08G0001200	ZLC02G0033450	0.00574378	ZLC08G0001200_ZLC02G0033450	1	8
ZLC01G0035910	ZLC03G0002420	0.00574376	ZLC01G0035910_ZLC03G0002420	2	2
ZLC10G0018820	ZLC02G0029120	0.00574358	ZLC10G0018820_ZLC02G0029120	2	2
ZLC04G0024560	ZLC01G0012160	0.00574332	ZLC04G0024560_ZLC01G0012160	8	8
ZLC04G0000560	ZLC08G0025480	0.00574325	ZLC04G0000560_ZLC08G0025480	2	2
ZLC02G0003210	ZLC08G0025480	0.00574325	ZLC02G0003210_ZLC08G0025480	2	8
ZLC01G0043180	ZLC06G0012390	0.00574315	ZLC01G0043180_ZLC06G0012390	5	non-DEG
ZLC07G0010560	ZLC01G0047300	0.00574315	ZLC07G0010560_ZLC01G0047300	6	non-DEG
ZLC11G0021790	ZLC03G0010810	0.00574314	ZLC11G0021790_ZLC03G0010810	5	7
ZLC02G0036830	ZLC12G0024780	0.00574313	ZLC02G0036830_ZLC12G0024780	3	3
ZLC12G0011170	ZLC08G0009510	0.00574296	ZLC12G0011170_ZLC08G0009510	6	4
ZLC08G0027120	ZLC10G0026120	0.00574286	ZLC08G0027120_ZLC10G0026120	8	4
ZLC02G0025830	ZLC02G0006980	0.00574269	ZLC02G0025830_ZLC02G0006980	2	2
ZLC08G0002320	ZLC02G0006980	0.00574269	ZLC08G0002320_ZLC02G0006980	2	2
ZLC02G0030820	ZLC02G0006980	0.00574269	ZLC02G0030820_ZLC02G0006980	2	8
ZLC01G0005270	ZLC02G0006980	0.00574269	ZLC01G0005270_ZLC02G0006980	2	2
ZLC05G0012000	ZLC11G0024160	0.00574256	ZLC05G0012000_ZLC11G0024160	3	5
ZLC02G0021850	ZLC04G0014170	0.00574252	ZLC02G0021850_ZLC04G0014170	6	6
ZLC08G0024130	ZLC02G0026830	0.00574236	ZLC08G0024130_ZLC02G0026830	2	non-DEG
ZLC08G0019130	ZLC03G0010500	0.00574226	ZLC08G0019130_ZLC03G0010500	6	non-DEG
ZLC01G0021260	ZLC01G0001290	0.00574214	ZLC01G0021260_ZLC01G0001290	1	1
ZLC10G0011110	ZLC10G0021950	0.00574207	ZLC10G0011110_ZLC10G0021950	8	4
ZLC02G0028760	ZLC09G0001490	0.00574199	ZLC02G0028760_ZLC09G0001490	6	4
ZLC06G0005150	ZLC01G0000410	0.00574187	ZLC06G0005150_ZLC01G0000410	1	1
ZLC03G0002050	ZLC02G0016540	0.00574178	ZLC03G0002050_ZLC02G0016540	3	3
ZLC07G0011960	ZLC12G0003320	0.00574147	ZLC07G0011960_ZLC12G0003320	4	1
ZLC05G0025360	ZLC07G0020280	0.00574145	ZLC05G0025360_ZLC07G0020280	2	non-DEG
ZLC06G0027690	ZLC01G0033340	0.00574099	ZLC06G0027690_ZLC01G0033340	5	1
ZLC11G0006720	ZLC01G0038150	0.00574073	ZLC11G0006720_ZLC01G0038150	6	non-DEG
ZLC06G0024480	ZLC08G0015840	0.0057407	ZLC06G0024480_ZLC08G0015840	6	3
ZLC01G0005480	ZLC03G0012990	0.0057406	ZLC01G0005480_ZLC03G0012990	3	non-DEG
ZLC12G0018560	ZLC10G0016220	0.0057406	ZLC12G0018560_ZLC10G0016220	1	3
ZLC10G0011560	ZLC05G0020350	0.00574049	ZLC10G0011560_ZLC05G0020350	3	4
ZLC08G0029150	ZLC10G0023530	0.00574047	ZLC08G0029150_ZLC10G0023530	6	non-DEG
ZLC02G0008070	ZLC02G0015470	0.00574041	ZLC02G0008070_ZLC02G0015470	3	2
ZLC04G0004970	ZLC06G0010520	0.00574038	ZLC04G0004970_ZLC06G0010520	1	7
ZLC08G0011210	ZLC04G0015020	0.0057403	ZLC08G0011210_ZLC04G0015020	3	1
ZLC11G0002100	ZLC07G0021580	0.00574015	ZLC11G0002100_ZLC07G0021580	3	6
ZLC11G0012820	ZLC09G0023490	0.00574005	ZLC11G0012820_ZLC09G0023490	1	1
ZLC02G0035250	ZLC10G0009890	0.0057399	ZLC02G0035250_ZLC10G0009890	1	non-DEG
ZLC07G0018740	ZLC12G0007700	0.00573931	ZLC07G0018740_ZLC12G0007700	4	4
ZLC05G0023880	ZLC03G0007580	0.00573929	ZLC05G0023880_ZLC03G0007580	8	7
ZLC02G0008940	ZLC07G0002190	0.00573924	ZLC02G0008940_ZLC07G0002190	3	6
ZLC01G0046180	ZLC03G0002010	0.00573904	ZLC01G0046180_ZLC03G0002010	4	6
ZLC01G0011570	ZLC04G0004600	0.0057389	ZLC01G0011570_ZLC04G0004600	8	8
ZLC03G0002050	ZLC04G0015880	0.00573846	ZLC03G0002050_ZLC04G0015880	4	3
ZLC04G0009430	ZLC09G0000360	0.00573837	ZLC04G0009430_ZLC09G0000360	1	1
ZLC06G0011620	ZLC01G0012090	0.00573827	ZLC06G0011620_ZLC01G0012090	4	non-DEG
ZLC08G0027110	ZLC09G0007850	0.00573815	ZLC08G0027110_ZLC09G0007850	7	non-DEG
ZLC09G0015400	ZLC03G0034810	0.00573813	ZLC09G0015400_ZLC03G0034810	6	non-DEG
ZLC07G0018740	ZLC10G0002120	0.00573803	ZLC07G0018740_ZLC10G0002120	4	4
ZLC10G0021590	ZLC12G0022470	0.00573788	ZLC10G0021590_ZLC12G0022470	1	3
ZLC08G0020780	ZLC08G0023000	0.00573722	ZLC08G0020780_ZLC08G0023000	3	non-DEG
ZLC02G0006040	ZLC07G0025140	0.00573708	ZLC02G0006040_ZLC07G0025140	2	non-DEG
ZLC01G0042230	ZLC10G0011840	0.00573684	ZLC01G0042230_ZLC10G0011840	5	5
ZLC06G0018520	ZLC12G0006620	0.00573681	ZLC06G0018520_ZLC12G0006620	3	5
ZLC07G0024180	ZLC06G0007680	0.00573676	ZLC07G0024180_ZLC06G0007680	2	6
ZLC11G0022540	ZLC05G0019610	0.00573676	ZLC11G0022540_ZLC05G0019610	2	non-DEG
ZLC07G0020910	ZLC10G0022850	0.00573676	ZLC07G0020910_ZLC10G0022850	1	non-DEG
ZLC03G0034650	ZLC03G0004560	0.00573675	ZLC03G0034650_ZLC03G0004560	3	3
ZLC03G0030800	ZLC03G0014160	0.0057367	ZLC03G0030800_ZLC03G0014160	7	7
ZLC12G0024110	ZLC12G0019440	0.00573665	ZLC12G0024110_ZLC12G0019440	1	non-DEG
ZLC09G0006400	ZLC07G0020370	0.00573643	ZLC09G0006400_ZLC07G0020370	4	non-DEG
ZLC03G0008220	ZLC10G0021950	0.00573629	ZLC03G0008220_ZLC10G0021950	8	3
ZLC05G0018430	ZLC06G0010520	0.00573628	ZLC05G0018430_ZLC06G0010520	1	7
ZLC11G0021810	ZLC12G0023400	0.00573613	ZLC11G0021810_ZLC12G0023400	3	3
ZLC05G0019070	ZLC12G0014720	0.00573602	ZLC05G0019070_ZLC12G0014720	1	1
ZLC05G0020690	ZLC10G0005820	0.00573595	ZLC05G0020690_ZLC10G0005820	2	non-DEG
ZLC03G0001630	ZLC02G0025470	0.00573584	ZLC03G0001630_ZLC02G0025470	6	non-DEG
ZLC09G0015400	ZLC02G0025470	0.00573584	ZLC09G0015400_ZLC02G0025470	6	non-DEG
ZLC11G0009680	ZLC02G0025470	0.00573584	ZLC11G0009680_ZLC02G0025470	6	non-DEG
ZLC11G0021810	ZLC01G0028730	0.00573579	ZLC11G0021810_ZLC01G0028730	1	3
ZLC07G0017940	ZLC01G0033350	0.00573542	ZLC07G0017940_ZLC01G0033350	7	3
ZLC02G0032250	ZLC08G0027950	0.00573537	ZLC02G0032250_ZLC08G0027950	7	7
ZLC06G0019840	ZLC01G0018710	0.00573532	ZLC06G0019840_ZLC01G0018710	2	2
ZLC03G0011730	ZLC01G0018470	0.0057353	ZLC03G0011730_ZLC01G0018470	2	1
ZLC03G0007950	ZLC08G0003960	0.00573525	ZLC03G0007950_ZLC08G0003960	8	8
ZLC11G0012910	ZLC10G0020030	0.00573516	ZLC11G0012910_ZLC10G0020030	1	8
ZLC03G0000870	ZLC11G0008880	0.00573511	ZLC03G0000870_ZLC11G0008880	8	non-DEG
ZLC12G0011340	ZLC10G0022820	0.0057349	ZLC12G0011340_ZLC10G0022820	3	1
ZLC06G0015330	ZLC04G0006870	0.00573457	ZLC06G0015330_ZLC04G0006870	1	3
ZLC06G0004880	ZLC07G0004550	0.0057345	ZLC06G0004880_ZLC07G0004550	3	3
ZLC10G0003560	ZLC03G0004600	0.00573443	ZLC10G0003560_ZLC03G0004600	2	6
ZLC02G0015460	ZLC03G0033320	0.00573442	ZLC02G0015460_ZLC03G0033320	6	non-DEG
ZLC02G0015680	ZLC01G0026690	0.00573417	ZLC02G0015680_ZLC01G0026690	8	non-DEG
ZLC03G0037610	ZLC03G0005710	0.00573417	ZLC03G0037610_ZLC03G0005710	1	non-DEG
ZLC06G0005520	ZLC07G0002190	0.00573416	ZLC06G0005520_ZLC07G0002190	3	6
ZLC03G0016800	ZLC07G0002190	0.00573396	ZLC03G0016800_ZLC07G0002190	3	6
ZLC10G0001730	ZLC04G0014300	0.00573395	ZLC10G0001730_ZLC04G0014300	1	1
ZLC11G0020490	ZLC06G0017540	0.00573387	ZLC11G0020490_ZLC06G0017540	7	non-DEG
ZLC03G0002050	ZLC10G0010600	0.0057337	ZLC03G0002050_ZLC10G0010600	3	3
ZLC06G0011620	ZLC04G0028120	0.00573368	ZLC06G0011620_ZLC04G0028120	2	non-DEG
ZLC05G0020370	ZLC01G0033550	0.00573356	ZLC05G0020370_ZLC01G0033550	5	7
ZLC01G0027700	ZLC04G0004110	0.00573346	ZLC01G0027700_ZLC04G0004110	2	4
ZLC02G0030760	ZLC02G0029640	0.00573334	ZLC02G0030760_ZLC02G0029640	2	7
ZLC06G0019840	ZLC04G0006320	0.00573327	ZLC06G0019840_ZLC04G0006320	8	2
ZLC11G0019290	ZLC03G0044050	0.0057328	ZLC11G0019290_ZLC03G0044050	1	7
ZLC11G0012220	ZLC05G0021230	0.00573259	ZLC11G0012220_ZLC05G0021230	4	non-DEG
ZLC02G0008270	ZLC10G0016880	0.00573253	ZLC02G0008270_ZLC10G0016880	5	8
ZLC11G0012820	ZLC12G0029350	0.00573235	ZLC11G0012820_ZLC12G0029350	3	1
ZLC11G0017670	ZLC08G0023070	0.00573228	ZLC11G0017670_ZLC08G0023070	1	8
ZLC12G0012670	ZLC02G0015450	0.00573221	ZLC12G0012670_ZLC02G0015450	5	8
ZLC10G0021830	ZLC10G0025840	0.0057321	ZLC10G0021830_ZLC10G0025840	1	3
ZLC03G0007330	ZLC08G0025810	0.00573169	ZLC03G0007330_ZLC08G0025810	2	2
ZLC02G0035250	ZLC03G0043910	0.00573163	ZLC02G0035250_ZLC03G0043910	1	non-DEG
ZLC03G0037610	ZLC02G0034240	0.00573122	ZLC03G0037610_ZLC02G0034240	3	non-DEG
ZLC06G0013530	ZLC02G0034240	0.00573122	ZLC06G0013530_ZLC02G0034240	3	3
ZLC09G0024100	ZLC11G0016070	0.00573085	ZLC09G0024100_ZLC11G0016070	2	8
ZLC08G0009060	ZLC03G0010490	0.00573074	ZLC08G0009060_ZLC03G0010490	3	3
ZLC11G0008800	ZLC08G0023830	0.00573073	ZLC11G0008800_ZLC08G0023830	4	4
ZLC03G0001740	ZLC08G0015960	0.00573065	ZLC03G0001740_ZLC08G0015960	8	1
ZLC11G0012820	ZLC10G0019480	0.00573062	ZLC11G0012820_ZLC10G0019480	1	1
ZLC04G0006220	ZLC10G0001430	0.00573045	ZLC04G0006220_ZLC10G0001430	8	4
ZLC03G0002670	ZLC08G0019150	0.00573033	ZLC03G0002670_ZLC08G0019150	2	2
ZLC05G0021230	ZLC06G0003170	0.00573029	ZLC05G0021230_ZLC06G0003170	3	4
ZLC12G0011170	ZLC08G0015330	0.00573029	ZLC12G0011170_ZLC08G0015330	4	4
ZLC06G0033520	ZLC09G0000620	0.00573017	ZLC06G0033520_ZLC09G0000620	7	non-DEG
ZLC07G0020910	ZLC11G0018420	0.00573015	ZLC07G0020910_ZLC11G0018420	1	non-DEG
ZLC02G0030310	ZLC09G0008270	0.00573008	ZLC02G0030310_ZLC09G0008270	6	6
ZLC09G0018220	ZLC07G0020920	0.00572982	ZLC09G0018220_ZLC07G0020920	4	4
ZLC07G0017940	ZLC06G0028040	0.0057298	ZLC07G0017940_ZLC06G0028040	3	3
ZLC03G0004430	ZLC11G0027020	0.00572949	ZLC03G0004430_ZLC11G0027020	2	non-DEG
ZLC11G0022900	ZLC08G0026060	0.00572921	ZLC11G0022900_ZLC08G0026060	6	non-DEG
ZLC01G0029060	ZLC03G0039940	0.0057292	ZLC01G0029060_ZLC03G0039940	6	3
ZLC09G0017800	ZLC03G0032300	0.00572919	ZLC09G0017800_ZLC03G0032300	3	8
ZLC11G0002060	ZLC04G0002230	0.00572917	ZLC11G0002060_ZLC04G0002230	6	6
ZLC09G0006400	ZLC07G0016610	0.00572915	ZLC09G0006400_ZLC07G0016610	4	non-DEG
ZLC05G0008640	ZLC02G0014910	0.00572914	ZLC05G0008640_ZLC02G0014910	3	non-DEG
ZLC03G0025890	ZLC06G0025280	0.00572914	ZLC03G0025890_ZLC06G0025280	4	4
ZLC02G0030630	ZLC08G0011100	0.00572899	ZLC02G0030630_ZLC08G0011100	6	non-DEG
ZLC11G0011790	ZLC02G0024100	0.00572889	ZLC11G0011790_ZLC02G0024100	3	non-DEG
ZLC02G0011610	ZLC10G0009150	0.00572878	ZLC02G0011610_ZLC10G0009150	1	non-DEG
ZLC02G0029890	ZLC07G0000740	0.00572876	ZLC02G0029890_ZLC07G0000740	6	6
ZLC01G0036190	ZLC04G0009770	0.00572856	ZLC01G0036190_ZLC04G0009770	6	7
ZLC01G0024600	ZLC08G0019160	0.00572852	ZLC01G0024600_ZLC08G0019160	4	non-DEG
ZLC01G0001240	ZLC09G0019040	0.00572848	ZLC01G0001240_ZLC09G0019040	2	2
ZLC11G0024620	ZLC04G0000540	0.00572843	ZLC11G0024620_ZLC04G0000540	6	2
ZLC02G0032250	ZLC01G0019270	0.00572835	ZLC02G0032250_ZLC01G0019270	7	7
ZLC11G0009340	ZLC11G0018200	0.00572816	ZLC11G0009340_ZLC11G0018200	6	7
ZLC09G0009990	ZLC09G0010410	0.00572812	ZLC09G0009990_ZLC09G0010410	1	1
ZLC06G0004570	ZLC07G0012090	0.00572796	ZLC06G0004570_ZLC07G0012090	7	7
ZLC01G0024740	ZLC01G0035820	0.00572793	ZLC01G0024740_ZLC01G0035820	7	non-DEG
ZLC04G0020900	ZLC01G0028370	0.00572741	ZLC04G0020900_ZLC01G0028370	3	3
ZLC02G0030640	ZLC07G0018780	0.0057271	ZLC02G0030640_ZLC07G0018780	6	6
ZLC02G0030820	ZLC05G0008020	0.00572708	ZLC02G0030820_ZLC05G0008020	8	8
ZLC05G0010930	ZLC01G0000570	0.00572705	ZLC05G0010930_ZLC01G0000570	2	6
ZLC09G0001480	ZLC06G0008050	0.00572653	ZLC09G0001480_ZLC06G0008050	5	5
ZLC05G0023600	ZLC08G0027200	0.00572648	ZLC05G0023600_ZLC08G0027200	6	non-DEG
ZLC12G0003790	ZLC01G0024360	0.00572634	ZLC12G0003790_ZLC01G0024360	8	5
ZLC07G0026610	ZLC09G0000700	0.00572633	ZLC07G0026610_ZLC09G0000700	4	7
ZLC02G0025570	ZLC01G0013990	0.00572632	ZLC02G0025570_ZLC01G0013990	4	non-DEG
ZLC09G0006400	ZLC08G0021210	0.0057263	ZLC09G0006400_ZLC08G0021210	4	non-DEG
ZLC11G0012790	ZLC08G0002550	0.00572629	ZLC11G0012790_ZLC08G0002550	7	7
ZLC02G0007470	ZLC05G0003630	0.00572599	ZLC02G0007470_ZLC05G0003630	3	3
ZLC04G0013790	ZLC03G0039410	0.00572596	ZLC04G0013790_ZLC03G0039410	1	1
ZLC05G0006650	ZLC02G0010530	0.00572593	ZLC05G0006650_ZLC02G0010530	1	3
ZLC02G0003890	ZLC02G0010530	0.00572593	ZLC02G0003890_ZLC02G0010530	1	3
ZLC01G0021480	ZLC12G0026430	0.00572581	ZLC01G0021480_ZLC12G0026430	7	2
ZLC11G0020490	ZLC11G0001120	0.00572565	ZLC11G0020490_ZLC11G0001120	7	non-DEG
ZLC08G0024130	ZLC08G0023120	0.0057256	ZLC08G0024130_ZLC08G0023120	1	non-DEG
ZLC09G0003940	ZLC04G0005710	0.00572559	ZLC09G0003940_ZLC04G0005710	2	non-DEG
ZLC02G0015680	ZLC02G0014880	0.00572553	ZLC02G0015680_ZLC02G0014880	1	non-DEG
ZLC04G0018760	ZLC01G0007630	0.00572543	ZLC04G0018760_ZLC01G0007630	8	1
ZLC10G0001340	ZLC02G0023650	0.00572493	ZLC10G0001340_ZLC02G0023650	3	non-DEG
ZLC05G0019430	ZLC12G0015170	0.00572491	ZLC05G0019430_ZLC12G0015170	1	1
ZLC06G0017310	ZLC11G0015290	0.00572489	ZLC06G0017310_ZLC11G0015290	7	non-DEG
ZLC11G0012820	ZLC08G0011690	0.00572479	ZLC11G0012820_ZLC08G0011690	2	1
ZLC01G0009740	ZLC07G0027680	0.00572477	ZLC01G0009740_ZLC07G0027680	2	7
ZLC03G0033780	ZLC06G0013520	0.00572467	ZLC03G0033780_ZLC06G0013520	2	2
ZLC10G0011560	ZLC02G0020090	0.00572429	ZLC10G0011560_ZLC02G0020090	6	4
ZLC02G0028440	ZLC06G0008780	0.00572426	ZLC02G0028440_ZLC06G0008780	2	2
ZLC02G0018710	ZLC05G0009500	0.00572415	ZLC02G0018710_ZLC05G0009500	2	2
ZLC06G0014790	ZLC06G0027650	0.00572408	ZLC06G0014790_ZLC06G0027650	6	6
ZLC02G0017460	ZLC03G0006890	0.00572399	ZLC02G0017460_ZLC03G0006890	6	4
ZLC01G0024370	ZLC03G0016930	0.00572383	ZLC01G0024370_ZLC03G0016930	5	non-DEG
ZLC01G0009740	ZLC01G0026090	0.00572358	ZLC01G0009740_ZLC01G0026090	1	7
ZLC06G0004880	ZLC02G0013350	0.00572354	ZLC06G0004880_ZLC02G0013350	4	3
ZLC08G0009060	ZLC09G0002960	0.0057235	ZLC08G0009060_ZLC09G0002960	3	3
ZLC02G0016530	ZLC12G0012270	0.00572344	ZLC02G0016530_ZLC12G0012270	4	3
ZLC01G0019860	ZLC02G0035940	0.0057234	ZLC01G0019860_ZLC02G0035940	2	non-DEG
ZLC01G0004720	ZLC05G0013940	0.00572336	ZLC01G0004720_ZLC05G0013940	3	non-DEG
ZLC12G0009570	ZLC05G0020490	0.00572306	ZLC12G0009570_ZLC05G0020490	7	3
ZLC11G0022900	ZLC01G0015850	0.005723	ZLC11G0022900_ZLC01G0015850	6	non-DEG
ZLC11G0022900	ZLC12G0014160	0.00572297	ZLC11G0022900_ZLC12G0014160	6	non-DEG
ZLC11G0021810	ZLC06G0010260	0.00572294	ZLC11G0021810_ZLC06G0010260	3	3
ZLC12G0024130	ZLC06G0010260	0.00572294	ZLC12G0024130_ZLC06G0010260	3	1
ZLC10G0019620	ZLC06G0010260	0.00572294	ZLC10G0019620_ZLC06G0010260	3	1
ZLC02G0016530	ZLC06G0010260	0.00572294	ZLC02G0016530_ZLC06G0010260	3	3
ZLC08G0023000	ZLC06G0010260	0.00572294	ZLC08G0023000_ZLC06G0010260	3	3
ZLC01G0046960	ZLC02G0005500	0.00572292	ZLC01G0046960_ZLC02G0005500	3	1
ZLC07G0015010	ZLC06G0003630	0.00572292	ZLC07G0015010_ZLC06G0003630	4	non-DEG
ZLC01G0043820	ZLC12G0017610	0.00572291	ZLC01G0043820_ZLC12G0017610	6	2
ZLC12G0019640	ZLC07G0026700	0.00572289	ZLC12G0019640_ZLC07G0026700	6	non-DEG
ZLC02G0006040	ZLC01G0027450	0.00572281	ZLC02G0006040_ZLC01G0027450	2	non-DEG
ZLC05G0015350	ZLC01G0047300	0.0057228	ZLC05G0015350_ZLC01G0047300	6	non-DEG
ZLC12G0024110	ZLC02G0010530	0.00572277	ZLC12G0024110_ZLC02G0010530	1	non-DEG
ZLC06G0011620	ZLC07G0027760	0.00572247	ZLC06G0011620_ZLC07G0027760	6	non-DEG
ZLC06G0010660	ZLC01G0010150	0.00572247	ZLC06G0010660_ZLC01G0010150	4	8
ZLC03G0032610	ZLC03G0019200	0.00572246	ZLC03G0032610_ZLC03G0019200	3	non-DEG
ZLC07G0011960	ZLC04G0006260	0.00572245	ZLC07G0011960_ZLC04G0006260	8	1
ZLC10G0001730	ZLC12G0001980	0.00572243	ZLC10G0001730_ZLC12G0001980	1	1
ZLC03G0020970	ZLC08G0025550	0.00572241	ZLC03G0020970_ZLC08G0025550	1	3
ZLC08G0020270	ZLC09G0011670	0.0057224	ZLC08G0020270_ZLC09G0011670	1	non-DEG
ZLC11G0007770	ZLC03G0041630	0.00572232	ZLC11G0007770_ZLC03G0041630	7	7
ZLC09G0003740	ZLC11G0005940	0.00572226	ZLC09G0003740_ZLC11G0005940	7	6
ZLC06G0033200	ZLC03G0011660	0.00572209	ZLC06G0033200_ZLC03G0011660	6	6
ZLC12G0014450	ZLC03G0019380	0.00572185	ZLC12G0014450_ZLC03G0019380	1	non-DEG
ZLC07G0017940	ZLC12G0012710	0.00572184	ZLC07G0017940_ZLC12G0012710	2	3
ZLC10G0024050	ZLC03G0019740	0.00572175	ZLC10G0024050_ZLC03G0019740	1	8
ZLC06G0015330	ZLC05G0009150	0.00572172	ZLC06G0015330_ZLC05G0009150	6	3
ZLC04G0006220	ZLC04G0004210	0.00572165	ZLC04G0006220_ZLC04G0004210	8	4
ZLC01G0036740	ZLC06G0019690	0.00572142	ZLC01G0036740_ZLC06G0019690	4	4
ZLC03G0038370	ZLC03G0044180	0.00572136	ZLC03G0038370_ZLC03G0044180	3	non-DEG
ZLC01G0037910	ZLC10G0001030	0.00572136	ZLC01G0037910_ZLC10G0001030	8	8
ZLC03G0045160	ZLC01G0002280	0.00572114	ZLC03G0045160_ZLC01G0002280	1	5
ZLC02G0016680	ZLC02G0023000	0.00572112	ZLC02G0016680_ZLC02G0023000	5	non-DEG
ZLC01G0019680	ZLC11G0025050	0.00572105	ZLC01G0019680_ZLC11G0025050	7	non-DEG
ZLC06G0023950	ZLC03G0010270	0.00572096	ZLC06G0023950_ZLC03G0010270	3	non-DEG
ZLC06G0035110	ZLC08G0019250	0.00572094	ZLC06G0035110_ZLC08G0019250	1	1
ZLC07G0018980	ZLC08G0026060	0.0057208	ZLC07G0018980_ZLC08G0026060	6	6
ZLC08G0010310	ZLC03G0021140	0.0057205	ZLC08G0010310_ZLC03G0021140	6	2
ZLC02G0017590	ZLC06G0013900	0.00572042	ZLC02G0017590_ZLC06G0013900	6	non-DEG
ZLC06G0012210	ZLC04G0027500	0.00572038	ZLC06G0012210_ZLC04G0027500	6	6
ZLC12G0009950	ZLC07G0016270	0.00572032	ZLC12G0009950_ZLC07G0016270	3	non-DEG
ZLC05G0014170	ZLC01G0007560	0.0057202	ZLC05G0014170_ZLC01G0007560	1	non-DEG
ZLC06G0024480	ZLC02G0033820	0.00572015	ZLC06G0024480_ZLC02G0033820	2	3
ZLC06G0002440	ZLC01G0000320	0.00572009	ZLC06G0002440_ZLC01G0000320	2	8
ZLC05G0004640	ZLC01G0010350	0.00571989	ZLC05G0004640_ZLC01G0010350	2	1
ZLC01G0006090	ZLC01G0003650	0.00571988	ZLC01G0006090_ZLC01G0003650	1	6
ZLC11G0007770	ZLC02G0033450	0.00571987	ZLC11G0007770_ZLC02G0033450	1	7
ZLC02G0007470	ZLC10G0016220	0.0057198	ZLC02G0007470_ZLC10G0016220	1	3
ZLC04G0015100	ZLC11G0002230	0.00571955	ZLC04G0015100_ZLC11G0002230	5	5
ZLC08G0010520	ZLC06G0017450	0.00571923	ZLC08G0010520_ZLC06G0017450	6	1
ZLC04G0006110	ZLC07G0021540	0.00571907	ZLC04G0006110_ZLC07G0021540	6	1
ZLC11G0020830	ZLC02G0031320	0.00571901	ZLC11G0020830_ZLC02G0031320	1	1
ZLC05G0018430	ZLC03G0011400	0.00571891	ZLC05G0018430_ZLC03G0011400	7	7
ZLC09G0016000	ZLC11G0012910	0.00571884	ZLC09G0016000_ZLC11G0012910	8	non-DEG
ZLC02G0032250	ZLC11G0018300	0.00571882	ZLC02G0032250_ZLC11G0018300	7	7
ZLC04G0002410	ZLC03G0022930	0.00571875	ZLC04G0002410_ZLC03G0022930	1	3
ZLC06G0012150	ZLC07G0006620	0.00571867	ZLC06G0012150_ZLC07G0006620	2	1
ZLC01G0027700	ZLC07G0006620	0.00571867	ZLC01G0027700_ZLC07G0006620	2	4
ZLC04G0002490	ZLC08G0025870	0.00571862	ZLC04G0002490_ZLC08G0025870	4	4
ZLC06G0019170	ZLC02G0013910	0.00571852	ZLC06G0019170_ZLC02G0013910	6	non-DEG
ZLC04G0020900	ZLC01G0003640	0.00571843	ZLC04G0020900_ZLC01G0003640	3	3
ZLC03G0011730	ZLC08G0024970	0.00571825	ZLC03G0011730_ZLC08G0024970	4	1
ZLC06G0006700	ZLC02G0020090	0.00571821	ZLC06G0006700_ZLC02G0020090	6	non-DEG
ZLC06G0023010	ZLC03G0023500	0.00571816	ZLC06G0023010_ZLC03G0023500	1	non-DEG
ZLC10G0021830	ZLC09G0003400	0.00571808	ZLC10G0021830_ZLC09G0003400	3	3
ZLC06G0016320	ZLC09G0003400	0.00571808	ZLC06G0016320_ZLC09G0003400	3	1
ZLC10G0019620	ZLC09G0003400	0.00571808	ZLC10G0019620_ZLC09G0003400	3	1
ZLC07G0015220	ZLC09G0003400	0.00571808	ZLC07G0015220_ZLC09G0003400	3	3
ZLC03G0034650	ZLC09G0003400	0.00571808	ZLC03G0034650_ZLC09G0003400	3	3
ZLC06G0005150	ZLC09G0003400	0.00571808	ZLC06G0005150_ZLC09G0003400	3	1
ZLC05G0004640	ZLC09G0003400	0.00571808	ZLC05G0004640_ZLC09G0003400	3	1
ZLC02G0007470	ZLC07G0006620	0.00571803	ZLC02G0007470_ZLC07G0006620	2	3
ZLC02G0032250	ZLC04G0013880	0.00571801	ZLC02G0032250_ZLC04G0013880	7	7
ZLC03G0007680	ZLC12G0014950	0.00571797	ZLC03G0007680_ZLC12G0014950	8	5
ZLC06G0005150	ZLC07G0007040	0.00571762	ZLC06G0005150_ZLC07G0007040	1	1
ZLC09G0021030	ZLC12G0019750	0.00571756	ZLC09G0021030_ZLC12G0019750	1	3
ZLC01G0015260	ZLC06G0010330	0.00571756	ZLC01G0015260_ZLC06G0010330	6	non-DEG
ZLC11G0020490	ZLC04G0000920	0.00571745	ZLC11G0020490_ZLC04G0000920	7	non-DEG
ZLC09G0022470	ZLC02G0035930	0.00571734	ZLC09G0022470_ZLC02G0035930	2	non-DEG
ZLC07G0026610	ZLC02G0034700	0.00571732	ZLC07G0026610_ZLC02G0034700	1	7
ZLC01G0025780	ZLC01G0044910	0.00571731	ZLC01G0025780_ZLC01G0044910	4	1
ZLC01G0013390	ZLC11G0022750	0.00571715	ZLC01G0013390_ZLC11G0022750	6	non-DEG
ZLC11G0017670	ZLC08G0009690	0.0057168	ZLC11G0017670_ZLC08G0009690	8	8
ZLC02G0036080	ZLC05G0004800	0.00571675	ZLC02G0036080_ZLC05G0004800	8	non-DEG
ZLC12G0003510	ZLC07G0021050	0.00571656	ZLC12G0003510_ZLC07G0021050	3	4
ZLC06G0003910	ZLC11G0024890	0.00571612	ZLC06G0003910_ZLC11G0024890	3	7
ZLC10G0000680	ZLC08G0011030	0.00571601	ZLC10G0000680_ZLC08G0011030	4	4
ZLC01G0004180	ZLC02G0000630	0.00571597	ZLC01G0004180_ZLC02G0000630	5	5
ZLC03G0008370	ZLC02G0018260	0.00571589	ZLC03G0008370_ZLC02G0018260	3	non-DEG
ZLC08G0028200	ZLC08G0024690	0.00571585	ZLC08G0028200_ZLC08G0024690	7	8
ZLC04G0018760	ZLC02G0025790	0.00571577	ZLC04G0018760_ZLC02G0025790	2	1
ZLC11G0002100	ZLC01G0030830	0.00571561	ZLC11G0002100_ZLC01G0030830	7	6
ZLC06G0004570	ZLC03G0000960	0.00571561	ZLC06G0004570_ZLC03G0000960	7	7
ZLC05G0004640	ZLC06G0004650	0.00571557	ZLC05G0004640_ZLC06G0004650	2	1
ZLC08G0017210	ZLC07G0014910	0.00571521	ZLC08G0017210_ZLC07G0014910	2	non-DEG
ZLC01G0029870	ZLC01G0033550	0.00571511	ZLC01G0029870_ZLC01G0033550	5	non-DEG
ZLC04G0005920	ZLC02G0006810	0.00571509	ZLC04G0005920_ZLC02G0006810	3	1
ZLC09G0009850	ZLC03G0004090	0.00571495	ZLC09G0009850_ZLC03G0004090	6	1
ZLC02G0035250	ZLC03G0004090	0.00571495	ZLC02G0035250_ZLC03G0004090	6	non-DEG
ZLC03G0037610	ZLC01G0025010	0.00571494	ZLC03G0037610_ZLC01G0025010	1	non-DEG
ZLC05G0023620	ZLC10G0014840	0.00571467	ZLC05G0023620_ZLC10G0014840	7	7
ZLC01G0012230	ZLC03G0028610	0.00571463	ZLC01G0012230_ZLC03G0028610	3	5
ZLC12G0028890	ZLC01G0015850	0.00571455	ZLC12G0028890_ZLC01G0015850	6	non-DEG
ZLC04G0018630	ZLC01G0003070	0.00571453	ZLC04G0018630_ZLC01G0003070	6	6
ZLC05G0010930	ZLC02G0030720	0.00571443	ZLC05G0010930_ZLC02G0030720	2	6
ZLC06G0005150	ZLC01G0024970	0.00571442	ZLC06G0005150_ZLC01G0024970	5	1
ZLC02G0008090	ZLC07G0020790	0.00571438	ZLC02G0008090_ZLC07G0020790	8	8
ZLC04G0013050	ZLC03G0037650	0.00571436	ZLC04G0013050_ZLC03G0037650	2	non-DEG
ZLC07G0027890	ZLC08G0014680	0.00571427	ZLC07G0027890_ZLC08G0014680	2	non-DEG
ZLC03G0009620	ZLC04G0015930	0.00571416	ZLC03G0009620_ZLC04G0015930	1	6
ZLC03G0041020	ZLC04G0015930	0.00571416	ZLC03G0041020_ZLC04G0015930	1	3
ZLC10G0008080	ZLC08G0003560	0.00571415	ZLC10G0008080_ZLC08G0003560	4	2
ZLC03G0027120	ZLC03G0007610	0.00571404	ZLC03G0027120_ZLC03G0007610	1	3
ZLC06G0005280	ZLC01G0026690	0.00571401	ZLC06G0005280_ZLC01G0026690	8	6
ZLC08G0028200	ZLC04G0011730	0.00571389	ZLC08G0028200_ZLC04G0011730	7	8
ZLC12G0008870	ZLC06G0010270	0.00571388	ZLC12G0008870_ZLC06G0010270	4	4
ZLC01G0000750	ZLC06G0010270	0.0057138	ZLC01G0000750_ZLC06G0010270	4	4
ZLC04G0002500	ZLC06G0010270	0.0057138	ZLC04G0002500_ZLC06G0010270	4	non-DEG
ZLC02G0017460	ZLC02G0023650	0.00571374	ZLC02G0017460_ZLC02G0023650	3	4
ZLC03G0025080	ZLC04G0008160	0.00571366	ZLC03G0025080_ZLC04G0008160	1	non-DEG
ZLC05G0023880	ZLC02G0024100	0.00571359	ZLC05G0023880_ZLC02G0024100	3	7
ZLC11G0020490	ZLC01G0024180	0.00571358	ZLC11G0020490_ZLC01G0024180	6	non-DEG
ZLC07G0012610	ZLC08G0023680	0.00571356	ZLC07G0012610_ZLC08G0023680	3	non-DEG
ZLC06G0011620	ZLC10G0026270	0.00571343	ZLC06G0011620_ZLC10G0026270	4	non-DEG
ZLC06G0018520	ZLC02G0019180	0.00571339	ZLC06G0018520_ZLC02G0019180	1	5
ZLC10G0024200	ZLC12G0014720	0.00571331	ZLC10G0024200_ZLC12G0014720	1	1
ZLC03G0025180	ZLC07G0024420	0.00571321	ZLC03G0025180_ZLC07G0024420	5	non-DEG
ZLC05G0012300	ZLC08G0015400	0.00571318	ZLC05G0012300_ZLC08G0015400	1	non-DEG
ZLC03G0037610	ZLC10G0009150	0.00571301	ZLC03G0037610_ZLC10G0009150	1	non-DEG
ZLC05G0023880	ZLC10G0000220	0.00571295	ZLC05G0023880_ZLC10G0000220	7	7
ZLC03G0032610	ZLC02G0019900	0.00571274	ZLC03G0032610_ZLC02G0019900	1	non-DEG
ZLC02G0019420	ZLC06G0001050	0.0057125	ZLC02G0019420_ZLC06G0001050	4	non-DEG
ZLC01G0029060	ZLC11G0009560	0.00571245	ZLC01G0029060_ZLC11G0009560	6	3
ZLC10G0004960	ZLC06G0012540	0.00571243	ZLC10G0004960_ZLC06G0012540	1	non-DEG
ZLC04G0003100	ZLC12G0005680	0.00571224	ZLC04G0003100_ZLC12G0005680	2	8
ZLC01G0030070	ZLC12G0026140	0.00571206	ZLC01G0030070_ZLC12G0026140	8	8
ZLC07G0006340	ZLC03G0037850	0.00571167	ZLC07G0006340_ZLC03G0037850	8	8
ZLC03G0019780	ZLC02G0020720	0.00571104	ZLC03G0019780_ZLC02G0020720	6	8
ZLC05G0002610	ZLC04G0008350	0.00571102	ZLC05G0002610_ZLC04G0008350	4	3
ZLC07G0026180	ZLC08G0018780	0.00571096	ZLC07G0026180_ZLC08G0018780	4	non-DEG
ZLC03G0023960	ZLC03G0011660	0.00571095	ZLC03G0023960_ZLC03G0011660	6	2
ZLC12G0003880	ZLC02G0033470	0.00571093	ZLC12G0003880_ZLC02G0033470	8	non-DEG
ZLC07G0026610	ZLC08G0015880	0.0057108	ZLC07G0026610_ZLC08G0015880	6	7
ZLC11G0019940	ZLC04G0000920	0.00571073	ZLC11G0019940_ZLC04G0000920	7	6
ZLC01G0000900	ZLC01G0004180	0.00571068	ZLC01G0000900_ZLC01G0004180	5	1
ZLC06G0027990	ZLC04G0022830	0.00571034	ZLC06G0027990_ZLC04G0022830	1	non-DEG
ZLC01G0010910	ZLC08G0027800	0.00571029	ZLC01G0010910_ZLC08G0027800	4	non-DEG
ZLC07G0020610	ZLC07G0006410	0.00571022	ZLC07G0020610_ZLC07G0006410	1	3
ZLC08G0000680	ZLC01G0033550	0.0057102	ZLC08G0000680_ZLC01G0033550	5	7
ZLC03G0012180	ZLC01G0039230	0.00570997	ZLC03G0012180_ZLC01G0039230	1	8
ZLC12G0020870	ZLC03G0018570	0.00570965	ZLC12G0020870_ZLC03G0018570	8	3
ZLC02G0017590	ZLC10G0011840	0.00570965	ZLC02G0017590_ZLC10G0011840	5	non-DEG
ZLC09G0012210	ZLC10G0011840	0.00570965	ZLC09G0012210_ZLC10G0011840	5	2
ZLC09G0020980	ZLC06G0005280	0.0057096	ZLC09G0020980_ZLC06G0005280	6	7
ZLC04G0005920	ZLC07G0010990	0.00570945	ZLC04G0005920_ZLC07G0010990	1	1
ZLC01G0004220	ZLC06G0020580	0.00570931	ZLC01G0004220_ZLC06G0020580	6	3
ZLC04G0012810	ZLC03G0031260	0.00570911	ZLC04G0012810_ZLC03G0031260	6	4
ZLC02G0028560	ZLC08G0027330	0.00570906	ZLC02G0028560_ZLC08G0027330	7	7
ZLC01G0047120	ZLC02G0009040	0.00570892	ZLC01G0047120_ZLC02G0009040	6	6
ZLC06G0021350	ZLC03G0000140	0.00570891	ZLC06G0021350_ZLC03G0000140	7	3
ZLC09G0006400	ZLC02G0031130	0.00570885	ZLC09G0006400_ZLC02G0031130	4	non-DEG
ZLC09G0000690	ZLC08G0021800	0.00570882	ZLC09G0000690_ZLC08G0021800	3	3
ZLC04G0018760	ZLC02G0035440	0.00570878	ZLC04G0018760_ZLC02G0035440	1	1
ZLC01G0004720	ZLC08G0021310	0.00570854	ZLC01G0004720_ZLC08G0021310	7	non-DEG
ZLC11G0023480	ZLC01G0027030	0.0057085	ZLC11G0023480_ZLC01G0027030	3	3
ZLC10G0022120	ZLC01G0024970	0.00570832	ZLC10G0022120_ZLC01G0024970	5	1
ZLC05G0020690	ZLC08G0009700	0.0057083	ZLC05G0020690_ZLC08G0009700	6	non-DEG
ZLC02G0025850	ZLC03G0001190	0.00570823	ZLC02G0025850_ZLC03G0001190	7	non-DEG
ZLC02G0008940	ZLC02G0032250	0.00570803	ZLC02G0008940_ZLC02G0032250	7	6
ZLC05G0015890	ZLC10G0016220	0.00570794	ZLC05G0015890_ZLC10G0016220	1	6
ZLC02G0030760	ZLC03G0037650	0.00570765	ZLC02G0030760_ZLC03G0037650	2	7
ZLC03G0007040	ZLC07G0024700	0.00570765	ZLC03G0007040_ZLC07G0024700	5	8
ZLC10G0024200	ZLC06G0013390	0.00570756	ZLC10G0024200_ZLC06G0013390	1	1
ZLC08G0029150	ZLC07G0028620	0.00570742	ZLC08G0029150_ZLC07G0028620	4	non-DEG
ZLC06G0024480	ZLC02G0007700	0.00570731	ZLC06G0024480_ZLC02G0007700	6	3
ZLC06G0004570	ZLC05G0022170	0.00570729	ZLC06G0004570_ZLC05G0022170	1	7
ZLC08G0028200	ZLC01G0027940	0.00570729	ZLC08G0028200_ZLC01G0027940	7	8
ZLC02G0015680	ZLC08G0008230	0.00570724	ZLC02G0015680_ZLC08G0008230	7	non-DEG
ZLC07G0027890	ZLC03G0005360	0.00570723	ZLC07G0027890_ZLC03G0005360	5	non-DEG
ZLC05G0002560	ZLC02G0014760	0.00570718	ZLC05G0002560_ZLC02G0014760	3	non-DEG
ZLC02G0033470	ZLC06G0025720	0.00570704	ZLC02G0033470_ZLC06G0025720	8	8
ZLC04G0002080	ZLC02G0015600	0.00570679	ZLC04G0002080_ZLC02G0015600	4	8
ZLC01G0030070	ZLC02G0013170	0.00570673	ZLC01G0030070_ZLC02G0013170	5	8
ZLC08G0016160	ZLC01G0024970	0.00570657	ZLC08G0016160_ZLC01G0024970	5	1
ZLC11G0019290	ZLC04G0005710	0.00570641	ZLC11G0019290_ZLC04G0005710	2	7
ZLC05G0012000	ZLC12G0007700	0.00570632	ZLC05G0012000_ZLC12G0007700	4	5
ZLC05G0025940	ZLC05G0019610	0.00570621	ZLC05G0025940_ZLC05G0019610	2	non-DEG
ZLC10G0001340	ZLC02G0010500	0.00570612	ZLC10G0001340_ZLC02G0010500	4	non-DEG
ZLC04G0005920	ZLC01G0033550	0.00570592	ZLC04G0005920_ZLC01G0033550	5	1
ZLC09G0023640	ZLC06G0025570	0.00570583	ZLC09G0023640_ZLC06G0025570	1	3
ZLC05G0012300	ZLC05G0019610	0.00570581	ZLC05G0012300_ZLC05G0019610	2	non-DEG
ZLC05G0002560	ZLC05G0019610	0.00570581	ZLC05G0002560_ZLC05G0019610	2	non-DEG
ZLC09G0004910	ZLC05G0019610	0.00570581	ZLC09G0004910_ZLC05G0019610	2	4
ZLC05G0012000	ZLC03G0016800	0.00570574	ZLC05G0012000_ZLC03G0016800	6	5
ZLC06G0015710	ZLC07G0023450	0.00570572	ZLC06G0015710_ZLC07G0023450	1	1
ZLC07G0016150	ZLC04G0027700	0.0057057	ZLC07G0016150_ZLC04G0027700	5	7
ZLC02G0016530	ZLC05G0006650	0.00570564	ZLC02G0016530_ZLC05G0006650	3	3
ZLC02G0003890	ZLC08G0000820	0.00570558	ZLC02G0003890_ZLC08G0000820	3	3
ZLC11G0009340	ZLC02G0036330	0.00570558	ZLC11G0009340_ZLC02G0036330	5	7
ZLC03G0038750	ZLC03G0005360	0.00570554	ZLC03G0038750_ZLC03G0005360	5	4
ZLC08G0018230	ZLC07G0018890	0.0057055	ZLC08G0018230_ZLC07G0018890	2	8
ZLC03G0019410	ZLC02G0019950	0.0057052	ZLC03G0019410_ZLC02G0019950	2	1
ZLC06G0011680	ZLC02G0009670	0.00570519	ZLC06G0011680_ZLC02G0009670	1	non-DEG
ZLC02G0017580	ZLC01G0015300	0.00570514	ZLC02G0017580_ZLC01G0015300	2	non-DEG
ZLC01G0009740	ZLC02G0016470	0.00570512	ZLC01G0009740_ZLC02G0016470	5	7
ZLC06G0021650	ZLC02G0016470	0.00570512	ZLC06G0021650_ZLC02G0016470	5	non-DEG
ZLC06G0006930	ZLC02G0016470	0.00570512	ZLC06G0006930_ZLC02G0016470	5	non-DEG
ZLC06G0019190	ZLC01G0005940	0.00570504	ZLC06G0019190_ZLC01G0005940	4	1
ZLC03G0023720	ZLC04G0015410	0.00570499	ZLC03G0023720_ZLC04G0015410	3	3
ZLC02G0000810	ZLC02G0026830	0.00570498	ZLC02G0000810_ZLC02G0026830	2	non-DEG
ZLC02G0036080	ZLC10G0001030	0.00570474	ZLC02G0036080_ZLC10G0001030	8	non-DEG
ZLC04G0007680	ZLC10G0001030	0.00570474	ZLC04G0007680_ZLC10G0001030	8	2
ZLC01G0004180	ZLC06G0001990	0.00570468	ZLC01G0004180_ZLC06G0001990	3	5
ZLC10G0001730	ZLC08G0013230	0.00570461	ZLC10G0001730_ZLC08G0013230	8	1
ZLC02G0013370	ZLC08G0013230	0.00570461	ZLC02G0013370_ZLC08G0013230	8	1
ZLC07G0016150	ZLC06G0000850	0.00570449	ZLC07G0016150_ZLC06G0000850	3	7
ZLC10G0021090	ZLC01G0029980	0.00570435	ZLC10G0021090_ZLC01G0029980	6	3
ZLC10G0016820	ZLC03G0002950	0.00570429	ZLC10G0016820_ZLC03G0002950	5	8
ZLC09G0006400	ZLC01G0010050	0.00570361	ZLC09G0006400_ZLC01G0010050	4	non-DEG
ZLC03G0023750	ZLC01G0010050	0.00570361	ZLC03G0023750_ZLC01G0010050	4	non-DEG
ZLC05G0020130	ZLC12G0026210	0.00570356	ZLC05G0020130_ZLC12G0026210	3	1
ZLC01G0000770	ZLC10G0020110	0.0057034	ZLC01G0000770_ZLC10G0020110	8	2
ZLC06G0005520	ZLC03G0007320	0.00570334	ZLC06G0005520_ZLC03G0007320	4	6
ZLC03G0027120	ZLC04G0015200	0.00570327	ZLC03G0027120_ZLC04G0015200	3	3
ZLC04G0004970	ZLC03G0016940	0.00570301	ZLC04G0004970_ZLC03G0016940	2	7
ZLC05G0019430	ZLC02G0015200	0.00570294	ZLC05G0019430_ZLC02G0015200	1	1
ZLC11G0021810	ZLC02G0029230	0.00570275	ZLC11G0021810_ZLC02G0029230	7	3
ZLC09G0018220	ZLC08G0021970	0.00570272	ZLC09G0018220_ZLC08G0021970	6	4
ZLC03G0003870	ZLC06G0001990	0.00570269	ZLC03G0003870_ZLC06G0001990	3	non-DEG
ZLC02G0014660	ZLC01G0015880	0.00570263	ZLC02G0014660_ZLC01G0015880	1	3
ZLC01G0036660	ZLC12G0003320	0.00570255	ZLC01G0036660_ZLC12G0003320	4	4
ZLC11G0019940	ZLC06G0006990	0.00570253	ZLC11G0019940_ZLC06G0006990	7	6
ZLC02G0033470	ZLC02G0024920	0.00570245	ZLC02G0033470_ZLC02G0024920	8	8
ZLC11G0020830	ZLC08G0020880	0.00570238	ZLC11G0020830_ZLC08G0020880	4	1
ZLC04G0020900	ZLC04G0003810	0.00570234	ZLC04G0020900_ZLC04G0003810	7	3
ZLC10G0016940	ZLC03G0009070	0.00570233	ZLC10G0016940_ZLC03G0009070	2	non-DEG
ZLC01G0043180	ZLC07G0023640	0.00570232	ZLC01G0043180_ZLC07G0023640	1	non-DEG
ZLC03G0002650	ZLC11G0009200	0.00570232	ZLC03G0002650_ZLC11G0009200	2	non-DEG
ZLC01G0046190	ZLC02G0032720	0.00570226	ZLC01G0046190_ZLC02G0032720	2	non-DEG
ZLC03G0027120	ZLC08G0000600	0.00570215	ZLC03G0027120_ZLC08G0000600	5	3
ZLC04G0012390	ZLC02G0031080	0.00570208	ZLC04G0012390_ZLC02G0031080	5	5
ZLC10G0006460	ZLC07G0021000	0.00570202	ZLC10G0006460_ZLC07G0021000	4	4
ZLC08G0024130	ZLC11G0003760	0.005702	ZLC08G0024130_ZLC11G0003760	7	non-DEG
ZLC09G0016000	ZLC07G0021910	0.00570194	ZLC09G0016000_ZLC07G0021910	2	non-DEG
ZLC08G0004090	ZLC03G0000770	0.00570169	ZLC08G0004090_ZLC03G0000770	6	non-DEG
ZLC02G0017590	ZLC01G0000760	0.00570168	ZLC02G0017590_ZLC01G0000760	5	non-DEG
ZLC07G0003870	ZLC08G0025810	0.00570167	ZLC07G0003870_ZLC08G0025810	2	6
ZLC03G0023450	ZLC03G0010490	0.00570162	ZLC03G0023450_ZLC03G0010490	3	4
ZLC09G0008650	ZLC03G0010490	0.00570155	ZLC09G0008650_ZLC03G0010490	3	3
ZLC11G0018000	ZLC03G0010490	0.00570155	ZLC11G0018000_ZLC03G0010490	3	non-DEG
ZLC04G0018220	ZLC12G0008440	0.00570126	ZLC04G0018220_ZLC12G0008440	3	non-DEG
ZLC09G0016000	ZLC12G0026190	0.00570125	ZLC09G0016000_ZLC12G0026190	2	non-DEG
ZLC03G0038750	ZLC02G0003270	0.00570108	ZLC03G0038750_ZLC02G0003270	4	4
ZLC03G0001740	ZLC04G0014300	0.00570105	ZLC03G0001740_ZLC04G0014300	1	1
ZLC04G0002410	ZLC06G0023190	0.00570086	ZLC04G0002410_ZLC06G0023190	7	3
ZLC03G0005820	ZLC08G0020830	0.00570083	ZLC03G0005820_ZLC08G0020830	1	3
ZLC02G0007470	ZLC01G0031310	0.00570082	ZLC02G0007470_ZLC01G0031310	3	3
ZLC09G0006400	ZLC05G0010100	0.00570074	ZLC09G0006400_ZLC05G0010100	3	non-DEG
ZLC06G0005760	ZLC01G0027050	0.00570061	ZLC06G0005760_ZLC01G0027050	2	8
ZLC04G0027190	ZLC05G0026390	0.00570058	ZLC04G0027190_ZLC05G0026390	6	non-DEG
ZLC01G0043860	ZLC01G0026780	0.00570056	ZLC01G0043860_ZLC01G0026780	1	non-DEG
ZLC03G0033780	ZLC08G0011950	0.00570046	ZLC03G0033780_ZLC08G0011950	2	2
ZLC03G0038750	ZLC11G0002060	0.00570023	ZLC03G0038750_ZLC11G0002060	6	4
ZLC11G0015010	ZLC11G0001980	0.00570021	ZLC11G0015010_ZLC11G0001980	6	6
ZLC01G0009740	ZLC08G0016430	0.00570017	ZLC01G0009740_ZLC08G0016430	7	7
ZLC02G0008940	ZLC07G0013310	0.00570014	ZLC02G0008940_ZLC07G0013310	6	6
ZLC05G0010930	ZLC01G0029980	0.00570007	ZLC05G0010930_ZLC01G0029980	6	6
ZLC02G0008090	ZLC06G0016610	0.00569999	ZLC02G0008090_ZLC06G0016610	7	8
ZLC04G0022880	ZLC06G0020020	0.00569996	ZLC04G0022880_ZLC06G0020020	6	2
ZLC04G0018870	ZLC05G0019410	0.00569964	ZLC04G0018870_ZLC05G0019410	1	non-DEG
ZLC02G0003310	ZLC12G0025570	0.00569958	ZLC02G0003310_ZLC12G0025570	8	6
ZLC06G0005350	ZLC12G0025570	0.00569958	ZLC06G0005350_ZLC12G0025570	8	8
ZLC03G0000870	ZLC06G0004650	0.00569925	ZLC03G0000870_ZLC06G0004650	2	non-DEG
ZLC06G0005150	ZLC04G0007730	0.00569925	ZLC06G0005150_ZLC04G0007730	2	1
ZLC05G0015890	ZLC01G0031400	0.00569903	ZLC05G0015890_ZLC01G0031400	4	6
ZLC07G0012280	ZLC04G0021530	0.005699	ZLC07G0012280_ZLC04G0021530	7	non-DEG
ZLC08G0020780	ZLC03G0003150	0.00569897	ZLC08G0020780_ZLC03G0003150	1	non-DEG
ZLC11G0012560	ZLC03G0021400	0.00569882	ZLC11G0012560_ZLC03G0021400	6	non-DEG
ZLC06G0018600	ZLC01G0031960	0.00569877	ZLC06G0018600_ZLC01G0031960	1	non-DEG
ZLC01G0036420	ZLC01G0016380	0.00569875	ZLC01G0036420_ZLC01G0016380	2	8
ZLC12G0008870	ZLC06G0003140	0.00569862	ZLC12G0008870_ZLC06G0003140	4	4
ZLC06G0005280	ZLC02G0026220	0.00569858	ZLC06G0005280_ZLC02G0026220	4	6
ZLC03G0023750	ZLC02G0026220	0.00569858	ZLC03G0023750_ZLC02G0026220	4	non-DEG
ZLC06G0005150	ZLC01G0047300	0.00569857	ZLC06G0005150_ZLC01G0047300	6	1
ZLC03G0009770	ZLC08G0002550	0.0056985	ZLC03G0009770_ZLC08G0002550	7	7
ZLC10G0021830	ZLC06G0004650	0.00569815	ZLC10G0021830_ZLC06G0004650	2	3
ZLC03G0011120	ZLC05G0024270	0.00569811	ZLC03G0011120_ZLC05G0024270	8	8
ZLC09G0013900	ZLC02G0033570	0.00569808	ZLC09G0013900_ZLC02G0033570	4	4
ZLC01G0043180	ZLC01G0000270	0.005698	ZLC01G0043180_ZLC01G0000270	1	non-DEG
ZLC10G0006520	ZLC02G0018260	0.0056979	ZLC10G0006520_ZLC02G0018260	3	non-DEG
ZLC01G0029610	ZLC08G0000550	0.00569783	ZLC01G0029610_ZLC08G0000550	4	1
ZLC06G0004570	ZLC03G0020560	0.00569782	ZLC06G0004570_ZLC03G0020560	7	7
ZLC07G0012280	ZLC03G0037650	0.00569767	ZLC07G0012280_ZLC03G0037650	2	non-DEG
ZLC10G0011660	ZLC03G0037650	0.00569767	ZLC10G0011660_ZLC03G0037650	2	non-DEG
ZLC12G0017830	ZLC03G0037650	0.00569767	ZLC12G0017830_ZLC03G0037650	2	2
ZLC10G0024050	ZLC03G0023240	0.0056976	ZLC10G0024050_ZLC03G0023240	8	8
ZLC04G0006110	ZLC03G0007130	0.00569746	ZLC04G0006110_ZLC03G0007130	6	1
ZLC03G0038750	ZLC05G0025190	0.00569738	ZLC03G0038750_ZLC05G0025190	6	4
ZLC12G0013200	ZLC04G0022590	0.00569732	ZLC12G0013200_ZLC04G0022590	1	1
ZLC08G0009060	ZLC02G0019500	0.00569708	ZLC08G0009060_ZLC02G0019500	3	3
ZLC08G0004090	ZLC02G0035940	0.00569689	ZLC08G0004090_ZLC02G0035940	2	non-DEG
ZLC01G0041790	ZLC02G0018920	0.00569634	ZLC01G0041790_ZLC02G0018920	4	3
ZLC01G0001920	ZLC07G0015920	0.00569634	ZLC01G0001920_ZLC07G0015920	4	4
ZLC02G0025400	ZLC07G0021310	0.00569628	ZLC02G0025400_ZLC07G0021310	6	non-DEG
ZLC12G0013460	ZLC06G0006850	0.00569628	ZLC12G0013460_ZLC06G0006850	1	3
ZLC02G0019890	ZLC09G0025220	0.0056961	ZLC02G0019890_ZLC09G0025220	2	2
ZLC10G0005450	ZLC04G0005960	0.00569604	ZLC10G0005450_ZLC04G0005960	8	2
ZLC09G0006030	ZLC04G0005960	0.00569604	ZLC09G0006030_ZLC04G0005960	8	8
ZLC05G0025340	ZLC08G0013030	0.00569582	ZLC05G0025340_ZLC08G0013030	3	non-DEG
ZLC05G0012000	ZLC03G0016960	0.00569578	ZLC05G0012000_ZLC03G0016960	6	5
ZLC08G0020780	ZLC12G0014720	0.0056956	ZLC08G0020780_ZLC12G0014720	1	non-DEG
ZLC06G0008730	ZLC06G0022490	0.00569557	ZLC06G0008730_ZLC06G0022490	2	non-DEG
ZLC05G0020690	ZLC12G0024920	0.00569532	ZLC05G0020690_ZLC12G0024920	5	non-DEG
ZLC11G0025590	ZLC02G0019410	0.00569527	ZLC11G0025590_ZLC02G0019410	3	3
ZLC03G0004450	ZLC11G0002110	0.00569515	ZLC03G0004450_ZLC11G0002110	1	3
ZLC03G0027120	ZLC11G0002110	0.00569515	ZLC03G0027120_ZLC11G0002110	1	3
ZLC06G0031250	ZLC11G0002110	0.00569515	ZLC06G0031250_ZLC11G0002110	1	non-DEG
ZLC05G0016130	ZLC08G0012720	0.00569495	ZLC05G0016130_ZLC08G0012720	7	non-DEG
ZLC07G0010880	ZLC03G0042690	0.00569494	ZLC07G0010880_ZLC03G0042690	7	non-DEG
ZLC04G0020900	ZLC06G0010370	0.00569486	ZLC04G0020900_ZLC06G0010370	3	3
ZLC07G0016130	ZLC04G0011690	0.00569486	ZLC07G0016130_ZLC04G0011690	6	6
ZLC07G0009940	ZLC01G0009280	0.00569476	ZLC07G0009940_ZLC01G0009280	3	8
ZLC05G0017140	ZLC03G0004170	0.0056947	ZLC05G0017140_ZLC03G0004170	7	7
ZLC07G0003870	ZLC04G0009510	0.00569464	ZLC07G0003870_ZLC04G0009510	6	6
ZLC08G0020350	ZLC08G0014660	0.00569449	ZLC08G0020350_ZLC08G0014660	8	3
ZLC09G0018660	ZLC10G0005480	0.00569445	ZLC09G0018660_ZLC10G0005480	4	non-DEG
ZLC03G0027060	ZLC01G0010820	0.00569434	ZLC03G0027060_ZLC01G0010820	2	4
ZLC05G0016130	ZLC10G0025390	0.00569403	ZLC05G0016130_ZLC10G0025390	2	non-DEG
ZLC04G0009430	ZLC06G0006850	0.00569394	ZLC04G0009430_ZLC06G0006850	1	1
ZLC06G0016320	ZLC06G0006850	0.00569394	ZLC06G0016320_ZLC06G0006850	1	1
ZLC04G0022880	ZLC01G0006530	0.00569391	ZLC04G0022880_ZLC01G0006530	3	2
ZLC05G0006650	ZLC01G0014160	0.00569383	ZLC05G0006650_ZLC01G0014160	1	3
ZLC12G0008870	ZLC07G0021890	0.00569382	ZLC12G0008870_ZLC07G0021890	8	4
ZLC05G0025350	ZLC08G0019240	0.00569381	ZLC05G0025350_ZLC08G0019240	1	non-DEG
ZLC02G0008090	ZLC12G0025570	0.00569368	ZLC02G0008090_ZLC12G0025570	8	8
ZLC04G0011680	ZLC09G0002920	0.00569353	ZLC04G0011680_ZLC09G0002920	4	4
ZLC04G0006110	ZLC12G0022470	0.00569351	ZLC04G0006110_ZLC12G0022470	1	1
ZLC02G0003140	ZLC02G0006440	0.00569345	ZLC02G0003140_ZLC02G0006440	8	2
ZLC03G0036460	ZLC03G0037680	0.00569338	ZLC03G0036460_ZLC03G0037680	1	2
ZLC02G0025830	ZLC12G0027280	0.00569329	ZLC02G0025830_ZLC12G0027280	2	2
ZLC01G0047120	ZLC01G0009540	0.00569317	ZLC01G0047120_ZLC01G0009540	6	6
ZLC03G0001630	ZLC01G0035820	0.00569317	ZLC03G0001630_ZLC01G0035820	7	non-DEG
ZLC06G0035110	ZLC08G0012860	0.00569303	ZLC06G0035110_ZLC08G0012860	1	1
ZLC02G0025570	ZLC05G0024160	0.005693	ZLC02G0025570_ZLC05G0024160	6	non-DEG
ZLC03G0028690	ZLC02G0034700	0.00569297	ZLC03G0028690_ZLC02G0034700	1	non-DEG
ZLC09G0003380	ZLC10G0018040	0.00569289	ZLC09G0003380_ZLC10G0018040	1	1
ZLC05G0003210	ZLC06G0006830	0.00569286	ZLC05G0003210_ZLC06G0006830	6	6
ZLC02G0018710	ZLC06G0000540	0.00569275	ZLC02G0018710_ZLC06G0000540	7	2
ZLC09G0002310	ZLC01G0014780	0.00569272	ZLC09G0002310_ZLC01G0014780	6	6
ZLC09G0008650	ZLC03G0010270	0.0056926	ZLC09G0008650_ZLC03G0010270	3	3
ZLC11G0025590	ZLC07G0020410	0.00569259	ZLC11G0025590_ZLC07G0020410	3	3
ZLC05G0024010	ZLC08G0015880	0.00569242	ZLC05G0024010_ZLC08G0015880	6	non-DEG
ZLC03G0018830	ZLC03G0028610	0.00569241	ZLC03G0018830_ZLC03G0028610	3	1
ZLC07G0017940	ZLC03G0028610	0.00569241	ZLC07G0017940_ZLC03G0028610	3	3
ZLC05G0002610	ZLC09G0020710	0.0056924	ZLC05G0002610_ZLC09G0020710	3	3
ZLC05G0025350	ZLC11G0025050	0.00569236	ZLC05G0025350_ZLC11G0025050	7	non-DEG
ZLC06G0011620	ZLC06G0000530	0.0056923	ZLC06G0011620_ZLC06G0000530	6	non-DEG
ZLC01G0035910	ZLC01G0032920	0.00569223	ZLC01G0035910_ZLC01G0032920	2	2
ZLC01G0004720	ZLC03G0007600	0.00569216	ZLC01G0004720_ZLC03G0007600	3	non-DEG
ZLC08G0024130	ZLC02G0035610	0.00569211	ZLC08G0024130_ZLC02G0035610	1	non-DEG
ZLC02G0003120	ZLC04G0011680	0.00569209	ZLC02G0003120_ZLC04G0011680	4	1
ZLC06G0017540	ZLC11G0001740	0.00569204	ZLC06G0017540_ZLC11G0001740	6	7
ZLC04G0006110	ZLC03G0007600	0.00569198	ZLC04G0006110_ZLC03G0007600	3	1
ZLC09G0003740	ZLC03G0041630	0.00569195	ZLC09G0003740_ZLC03G0041630	7	6
ZLC03G0042770	ZLC06G0013680	0.00569179	ZLC03G0042770_ZLC06G0013680	4	3
ZLC06G0027410	ZLC12G0029350	0.00569176	ZLC06G0027410_ZLC12G0029350	3	non-DEG
ZLC06G0009240	ZLC05G0010940	0.00569167	ZLC06G0009240_ZLC05G0010940	3	non-DEG
ZLC07G0013880	ZLC02G0019900	0.00569156	ZLC07G0013880_ZLC02G0019900	1	non-DEG
ZLC01G0026700	ZLC03G0012650	0.00569139	ZLC01G0026700_ZLC03G0012650	8	non-DEG
ZLC02G0016680	ZLC06G0007880	0.00569127	ZLC02G0016680_ZLC06G0007880	3	non-DEG
ZLC01G0019680	ZLC02G0032460	0.00569105	ZLC01G0019680_ZLC02G0032460	6	non-DEG
ZLC08G0004100	ZLC08G0000820	0.00569088	ZLC08G0004100_ZLC08G0000820	3	3
ZLC11G0017670	ZLC06G0008180	0.00569086	ZLC11G0017670_ZLC06G0008180	2	8
ZLC05G0012000	ZLC03G0009610	0.00569085	ZLC05G0012000_ZLC03G0009610	6	5
ZLC10G0023860	ZLC01G0033260	0.00569073	ZLC10G0023860_ZLC01G0033260	3	3
ZLC09G0000690	ZLC07G0021000	0.00569066	ZLC09G0000690_ZLC07G0021000	4	3
ZLC11G0010450	ZLC01G0008920	0.00569063	ZLC11G0010450_ZLC01G0008920	1	non-DEG
ZLC09G0023860	ZLC03G0040340	0.00569037	ZLC09G0023860_ZLC03G0040340	4	4
ZLC06G0007630	ZLC01G0000600	0.00569035	ZLC06G0007630_ZLC01G0000600	4	2
ZLC03G0025080	ZLC02G0010400	0.00569025	ZLC03G0025080_ZLC02G0010400	8	non-DEG
ZLC06G0025320	ZLC02G0029480	0.00569022	ZLC06G0025320_ZLC02G0029480	8	non-DEG
ZLC04G0013050	ZLC02G0010270	0.00568999	ZLC04G0013050_ZLC02G0010270	1	non-DEG
ZLC03G0004140	ZLC04G0009510	0.00568986	ZLC03G0004140_ZLC04G0009510	6	non-DEG
ZLC08G0000680	ZLC10G0020410	0.00568985	ZLC08G0000680_ZLC10G0020410	5	7
ZLC10G0021590	ZLC02G0019900	0.00568965	ZLC10G0021590_ZLC02G0019900	1	3
ZLC06G0026910	ZLC09G0015260	0.00568963	ZLC06G0026910_ZLC09G0015260	5	non-DEG
ZLC02G0025830	ZLC01G0027430	0.0056894	ZLC02G0025830_ZLC01G0027430	7	2
ZLC07G0016150	ZLC03G0011640	0.00568929	ZLC07G0016150_ZLC03G0011640	7	7
ZLC09G0002310	ZLC03G0003790	0.00568924	ZLC09G0002310_ZLC03G0003790	4	6
ZLC11G0007770	ZLC12G0009840	0.00568923	ZLC11G0007770_ZLC12G0009840	6	7
ZLC08G0026440	ZLC06G0001190	0.0056892	ZLC08G0026440_ZLC06G0001190	4	4
ZLC11G0007770	ZLC11G0018680	0.0056892	ZLC11G0007770_ZLC11G0018680	6	7
ZLC03G0042770	ZLC04G0024820	0.00568913	ZLC03G0042770_ZLC04G0024820	2	3
ZLC11G0025590	ZLC04G0024820	0.00568913	ZLC11G0025590_ZLC04G0024820	2	3
ZLC10G0021090	ZLC02G0020110	0.00568909	ZLC10G0021090_ZLC02G0020110	6	3
ZLC01G0044200	ZLC05G0007880	0.00568866	ZLC01G0044200_ZLC05G0007880	8	non-DEG
ZLC03G0009620	ZLC12G0004650	0.00568855	ZLC03G0009620_ZLC12G0004650	6	6
ZLC02G0021850	ZLC12G0004650	0.00568855	ZLC02G0021850_ZLC12G0004650	6	6
ZLC05G0024510	ZLC12G0004650	0.00568855	ZLC05G0024510_ZLC12G0004650	6	non-DEG
ZLC07G0018930	ZLC12G0004650	0.00568855	ZLC07G0018930_ZLC12G0004650	6	6
ZLC12G0024130	ZLC01G0000410	0.00568853	ZLC12G0024130_ZLC01G0000410	1	1
ZLC11G0021790	ZLC03G0040920	0.00568851	ZLC11G0021790_ZLC03G0040920	4	7
ZLC08G0011210	ZLC05G0002340	0.00568847	ZLC08G0011210_ZLC05G0002340	5	1
ZLC11G0011830	ZLC11G0020150	0.00568847	ZLC11G0011830_ZLC11G0020150	1	4
ZLC08G0008970	ZLC03G0004170	0.00568831	ZLC08G0008970_ZLC03G0004170	7	non-DEG
ZLC06G0012210	ZLC03G0004170	0.00568827	ZLC06G0012210_ZLC03G0004170	7	6
ZLC02G0017590	ZLC03G0004170	0.00568827	ZLC02G0017590_ZLC03G0004170	7	non-DEG
ZLC01G0009740	ZLC03G0004170	0.00568827	ZLC01G0009740_ZLC03G0004170	7	7
ZLC11G0007770	ZLC07G0000740	0.00568813	ZLC11G0007770_ZLC07G0000740	6	7
ZLC05G0020870	ZLC10G0007110	0.00568811	ZLC05G0020870_ZLC10G0007110	1	1
ZLC04G0013790	ZLC10G0013990	0.00568797	ZLC04G0013790_ZLC10G0013990	1	1
ZLC01G0039490	ZLC02G0021640	0.00568793	ZLC01G0039490_ZLC02G0021640	4	1
ZLC08G0004820	ZLC10G0020050	0.00568792	ZLC08G0004820_ZLC10G0020050	6	1
ZLC02G0013370	ZLC07G0023640	0.00568761	ZLC02G0013370_ZLC07G0023640	1	1
ZLC02G0002770	ZLC04G0013480	0.0056873	ZLC02G0002770_ZLC04G0013480	5	6
ZLC03G0002050	ZLC07G0020750	0.00568723	ZLC03G0002050_ZLC07G0020750	8	3
ZLC01G0046190	ZLC12G0019410	0.00568709	ZLC01G0046190_ZLC12G0019410	7	non-DEG
ZLC09G0006400	ZLC03G0045630	0.00568689	ZLC09G0006400_ZLC03G0045630	4	non-DEG
ZLC01G0000270	ZLC04G0012060	0.00568651	ZLC01G0000270_ZLC04G0012060	6	1
ZLC03G0041260	ZLC03G0038230	0.00568643	ZLC03G0041260_ZLC03G0038230	6	6
ZLC08G0010310	ZLC04G0013920	0.00568627	ZLC08G0010310_ZLC04G0013920	1	2
ZLC11G0026840	ZLC06G0018380	0.00568572	ZLC11G0026840_ZLC06G0018380	5	6
ZLC08G0020780	ZLC01G0043190	0.00568559	ZLC08G0020780_ZLC01G0043190	5	non-DEG
ZLC11G0012450	ZLC11G0025610	0.00568558	ZLC11G0012450_ZLC11G0025610	6	non-DEG
ZLC03G0033020	ZLC06G0006990	0.00568546	ZLC03G0033020_ZLC06G0006990	7	2
ZLC07G0005350	ZLC02G0035850	0.00568545	ZLC07G0005350_ZLC02G0035850	3	3
ZLC06G0018520	ZLC02G0037030	0.00568542	ZLC06G0018520_ZLC02G0037030	3	5
ZLC05G0016150	ZLC08G0022590	0.00568541	ZLC05G0016150_ZLC08G0022590	8	7
ZLC09G0014880	ZLC07G0020750	0.0056854	ZLC09G0014880_ZLC07G0020750	8	3
ZLC09G0008650	ZLC12G0030270	0.00568492	ZLC09G0008650_ZLC12G0030270	3	3
ZLC01G0016000	ZLC02G0027620	0.00568489	ZLC01G0016000_ZLC02G0027620	1	1
ZLC05G0018430	ZLC10G0015810	0.00568482	ZLC05G0018430_ZLC10G0015810	6	7
ZLC01G0046930	ZLC04G0008120	0.0056848	ZLC01G0046930_ZLC04G0008120	6	7
ZLC02G0025850	ZLC03G0022830	0.00568479	ZLC02G0025850_ZLC03G0022830	1	non-DEG
ZLC02G0032250	ZLC06G0013700	0.00568473	ZLC02G0032250_ZLC06G0013700	3	7
ZLC06G0023360	ZLC02G0027620	0.00568466	ZLC06G0023360_ZLC02G0027620	1	non-DEG
ZLC07G0026180	ZLC03G0019360	0.00568464	ZLC07G0026180_ZLC03G0019360	6	non-DEG
ZLC05G0021230	ZLC02G0021000	0.00568455	ZLC05G0021230_ZLC02G0021000	4	4
ZLC09G0014410	ZLC11G0019750	0.00568447	ZLC09G0014410_ZLC11G0019750	3	3
ZLC02G0032250	ZLC06G0014900	0.00568432	ZLC02G0032250_ZLC06G0014900	6	7
ZLC01G0015200	ZLC08G0028710	0.00568423	ZLC01G0015200_ZLC08G0028710	7	6
ZLC01G0010890	ZLC10G0025330	0.00568411	ZLC01G0010890_ZLC10G0025330	2	non-DEG
ZLC11G0008800	ZLC04G0009790	0.00568407	ZLC11G0008800_ZLC04G0009790	4	4
ZLC09G0023620	ZLC03G0023810	0.00568404	ZLC09G0023620_ZLC03G0023810	5	5
ZLC01G0005440	ZLC11G0027020	0.00568403	ZLC01G0005440_ZLC11G0027020	2	2
ZLC11G0006720	ZLC09G0009220	0.00568394	ZLC11G0006720_ZLC09G0009220	8	non-DEG
ZLC10G0006520	ZLC02G0020120	0.00568351	ZLC10G0006520_ZLC02G0020120	3	non-DEG
ZLC11G0020830	ZLC07G0017070	0.00568351	ZLC11G0020830_ZLC07G0017070	1	1
ZLC11G0006720	ZLC03G0036950	0.00568349	ZLC11G0006720_ZLC03G0036950	2	non-DEG
ZLC05G0025340	ZLC07G0017940	0.00568344	ZLC05G0025340_ZLC07G0017940	3	non-DEG
ZLC02G0032250	ZLC05G0010930	0.00568337	ZLC02G0032250_ZLC05G0010930	6	7
ZLC06G0031250	ZLC11G0020180	0.00568326	ZLC06G0031250_ZLC11G0020180	3	non-DEG
ZLC03G0021060	ZLC10G0005480	0.00568309	ZLC03G0021060_ZLC10G0005480	4	6
ZLC03G0004450	ZLC09G0025010	0.00568306	ZLC03G0004450_ZLC09G0025010	2	3
ZLC07G0015220	ZLC12G0016750	0.00568293	ZLC07G0015220_ZLC12G0016750	5	3
ZLC03G0025080	ZLC02G0031150	0.0056829	ZLC03G0025080_ZLC02G0031150	3	non-DEG
ZLC12G0009950	ZLC08G0025800	0.00568288	ZLC12G0009950_ZLC08G0025800	8	non-DEG
ZLC02G0003120	ZLC06G0026490	0.00568279	ZLC02G0003120_ZLC06G0026490	1	1
ZLC08G0016160	ZLC02G0027570	0.00568277	ZLC08G0016160_ZLC02G0027570	4	1
ZLC07G0015220	ZLC12G0006620	0.0056827	ZLC07G0015220_ZLC12G0006620	3	3
ZLC02G0025850	ZLC11G0008900	0.00568237	ZLC02G0025850_ZLC11G0008900	7	non-DEG
ZLC11G0020490	ZLC02G0035910	0.00568209	ZLC11G0020490_ZLC02G0035910	3	non-DEG
ZLC04G0005920	ZLC08G0013020	0.00568181	ZLC04G0005920_ZLC08G0013020	3	1
ZLC02G0008940	ZLC07G0027760	0.00568179	ZLC02G0008940_ZLC07G0027760	6	6
ZLC11G0012220	ZLC02G0031830	0.00568169	ZLC11G0012220_ZLC02G0031830	8	non-DEG
ZLC02G0002040	ZLC12G0001950	0.00568169	ZLC02G0002040_ZLC12G0001950	3	3
ZLC12G0012440	ZLC09G0004390	0.00568155	ZLC12G0012440_ZLC09G0004390	1	non-DEG
ZLC02G0008940	ZLC06G0014310	0.00568152	ZLC02G0008940_ZLC06G0014310	6	6
ZLC03G0008370	ZLC11G0023480	0.00568131	ZLC03G0008370_ZLC11G0023480	3	non-DEG
ZLC08G0024460	ZLC06G0011240	0.00568123	ZLC08G0024460_ZLC06G0011240	4	3
ZLC07G0016130	ZLC06G0012390	0.0056811	ZLC07G0016130_ZLC06G0012390	5	6
ZLC12G0018560	ZLC06G0022300	0.00568098	ZLC12G0018560_ZLC06G0022300	1	3
ZLC08G0017660	ZLC08G0024850	0.00568095	ZLC08G0017660_ZLC08G0024850	6	non-DEG
ZLC10G0016810	ZLC02G0007700	0.00568092	ZLC10G0016810_ZLC02G0007700	6	6
ZLC07G0013880	ZLC03G0000780	0.00568091	ZLC07G0013880_ZLC03G0000780	1	non-DEG
ZLC06G0004570	ZLC09G0022050	0.00568063	ZLC06G0004570_ZLC09G0022050	7	7
ZLC04G0007730	ZLC09G0012770	0.00568056	ZLC04G0007730_ZLC09G0012770	3	2
ZLC05G0024790	ZLC03G0003210	0.0056805	ZLC05G0024790_ZLC03G0003210	7	non-DEG
ZLC06G0027990	ZLC06G0022300	0.00568047	ZLC06G0027990_ZLC06G0022300	1	non-DEG
ZLC01G0004180	ZLC03G0011660	0.00568012	ZLC01G0004180_ZLC03G0011660	6	5
ZLC06G0011380	ZLC02G0023560	0.0056801	ZLC06G0011380_ZLC02G0023560	5	6
ZLC03G0012180	ZLC03G0016170	0.00567998	ZLC03G0012180_ZLC03G0016170	8	8
ZLC03G0018830	ZLC03G0001480	0.0056799	ZLC03G0018830_ZLC03G0001480	3	1
ZLC04G0005920	ZLC03G0001490	0.00567983	ZLC04G0005920_ZLC03G0001490	1	1
ZLC11G0025130	ZLC04G0000260	0.00567983	ZLC11G0025130_ZLC04G0000260	7	non-DEG
ZLC08G0010310	ZLC09G0003290	0.0056798	ZLC08G0010310_ZLC09G0003290	4	2
ZLC02G0018710	ZLC04G0008860	0.00567939	ZLC02G0018710_ZLC04G0008860	2	2
ZLC01G0010890	ZLC02G0029200	0.00567929	ZLC01G0010890_ZLC02G0029200	7	non-DEG
ZLC01G0000550	ZLC02G0024990	0.00567923	ZLC01G0000550_ZLC02G0024990	6	6
ZLC10G0006190	ZLC02G0024990	0.00567923	ZLC10G0006190_ZLC02G0024990	6	non-DEG
ZLC02G0003890	ZLC03G0004560	0.0056791	ZLC02G0003890_ZLC03G0004560	3	3
ZLC08G0024130	ZLC06G0004850	0.00567909	ZLC08G0024130_ZLC06G0004850	1	non-DEG
ZLC03G0004450	ZLC06G0004850	0.00567909	ZLC03G0004450_ZLC06G0004850	1	3
ZLC03G0018830	ZLC06G0004850	0.00567909	ZLC03G0018830_ZLC06G0004850	1	1
ZLC02G0003140	ZLC04G0015020	0.00567901	ZLC02G0003140_ZLC04G0015020	3	2
ZLC05G0020130	ZLC08G0022930	0.00567899	ZLC05G0020130_ZLC08G0022930	1	1
ZLC03G0003900	ZLC03G0031260	0.00567896	ZLC03G0003900_ZLC03G0031260	6	7
ZLC06G0004570	ZLC03G0031260	0.00567896	ZLC06G0004570_ZLC03G0031260	6	7
ZLC09G0022470	ZLC10G0001720	0.0056789	ZLC09G0022470_ZLC10G0001720	7	non-DEG
ZLC01G0007870	ZLC07G0017170	0.00567888	ZLC01G0007870_ZLC07G0017170	2	8
ZLC03G0026780	ZLC03G0004730	0.00567847	ZLC03G0026780_ZLC03G0004730	4	non-DEG
ZLC11G0012220	ZLC03G0014090	0.00567845	ZLC11G0012220_ZLC03G0014090	3	non-DEG
ZLC02G0030760	ZLC02G0005460	0.00567801	ZLC02G0030760_ZLC02G0005460	7	7
ZLC11G0021810	ZLC02G0037030	0.00567784	ZLC11G0021810_ZLC02G0037030	3	3
ZLC02G0003890	ZLC02G0037030	0.00567784	ZLC02G0003890_ZLC02G0037030	3	3
ZLC08G0002320	ZLC08G0018850	0.00567767	ZLC08G0002320_ZLC08G0018850	2	2
ZLC01G0004720	ZLC01G0025560	0.00567757	ZLC01G0004720_ZLC01G0025560	5	non-DEG
ZLC02G0006800	ZLC08G0009060	0.00567749	ZLC02G0006800_ZLC08G0009060	3	3
ZLC02G0013370	ZLC12G0019350	0.00567738	ZLC02G0013370_ZLC12G0019350	1	1
ZLC08G0014680	ZLC01G0015300	0.00567727	ZLC08G0014680_ZLC01G0015300	2	2
ZLC03G0008440	ZLC07G0014910	0.00567692	ZLC03G0008440_ZLC07G0014910	2	2
ZLC08G0001020	ZLC06G0010370	0.00567689	ZLC08G0001020_ZLC06G0010370	3	7
ZLC11G0019290	ZLC01G0000540	0.00567668	ZLC11G0019290_ZLC01G0000540	8	7
ZLC03G0011400	ZLC01G0027820	0.00567654	ZLC03G0011400_ZLC01G0027820	1	7
ZLC01G0019320	ZLC03G0007130	0.00567654	ZLC01G0019320_ZLC03G0007130	6	non-DEG
ZLC07G0012280	ZLC11G0005940	0.00567644	ZLC07G0012280_ZLC11G0005940	7	non-DEG
ZLC11G0008590	ZLC11G0012340	0.00567636	ZLC11G0008590_ZLC11G0012340	4	4
ZLC03G0001630	ZLC06G0002300	0.00567624	ZLC03G0001630_ZLC06G0002300	6	non-DEG
ZLC02G0007470	ZLC03G0015330	0.00567611	ZLC02G0007470_ZLC03G0015330	8	3
ZLC08G0019130	ZLC02G0019170	0.00567608	ZLC08G0019130_ZLC02G0019170	6	non-DEG
ZLC02G0018710	ZLC11G0011860	0.00567604	ZLC02G0018710_ZLC11G0011860	3	2
ZLC05G0017140	ZLC03G0001800	0.00567601	ZLC05G0017140_ZLC03G0001800	6	7
ZLC11G0023480	ZLC09G0004920	0.00567597	ZLC11G0023480_ZLC09G0004920	4	3
ZLC07G0023380	ZLC05G0009930	0.00567591	ZLC07G0023380_ZLC05G0009930	5	5
ZLC08G0016160	ZLC08G0015360	0.00567584	ZLC08G0016160_ZLC08G0015360	1	1
ZLC04G0006000	ZLC12G0014490	0.00567566	ZLC04G0006000_ZLC12G0014490	7	8
ZLC02G0035010	ZLC01G0044910	0.00567538	ZLC02G0035010_ZLC01G0044910	4	6
ZLC03G0027060	ZLC08G0023680	0.0056751	ZLC03G0027060_ZLC08G0023680	3	4
ZLC03G0008890	ZLC02G0013810	0.0056749	ZLC03G0008890_ZLC02G0013810	7	7
ZLC02G0021850	ZLC03G0035600	0.00567486	ZLC02G0021850_ZLC03G0035600	5	6
ZLC10G0016940	ZLC08G0000530	0.00567476	ZLC10G0016940_ZLC08G0000530	4	non-DEG
ZLC01G0016190	ZLC02G0026080	0.00567455	ZLC01G0016190_ZLC02G0026080	8	8
ZLC11G0007770	ZLC09G0007500	0.00567448	ZLC11G0007770_ZLC09G0007500	6	7
ZLC03G0037610	ZLC02G0020980	0.00567448	ZLC03G0037610_ZLC02G0020980	8	non-DEG
ZLC10G0004590	ZLC11G0020170	0.00567447	ZLC10G0004590_ZLC11G0020170	6	non-DEG
ZLC03G0037610	ZLC08G0025470	0.00567442	ZLC03G0037610_ZLC08G0025470	3	non-DEG
ZLC04G0002800	ZLC02G0000890	0.00567439	ZLC04G0002800_ZLC02G0000890	8	8
ZLC06G0010660	ZLC06G0002420	0.0056743	ZLC06G0010660_ZLC06G0002420	8	8
ZLC05G0021000	ZLC07G0018230	0.00567412	ZLC05G0021000_ZLC07G0018230	7	non-DEG
ZLC12G0020870	ZLC02G0018260	0.00567399	ZLC12G0020870_ZLC02G0018260	3	3
ZLC09G0014880	ZLC02G0018260	0.00567399	ZLC09G0014880_ZLC02G0018260	3	3
ZLC07G0005350	ZLC02G0018260	0.00567399	ZLC07G0005350_ZLC02G0018260	3	3
ZLC08G0010520	ZLC10G0025330	0.00567381	ZLC08G0010520_ZLC10G0025330	2	1
ZLC03G0007680	ZLC03G0034710	0.00567381	ZLC03G0007680_ZLC03G0034710	5	5
ZLC06G0007550	ZLC01G0016190	0.00567368	ZLC06G0007550_ZLC01G0016190	8	non-DEG
ZLC02G0014290	ZLC09G0006130	0.00567363	ZLC02G0014290_ZLC09G0006130	6	non-DEG
ZLC03G0018830	ZLC01G0037140	0.0056736	ZLC03G0018830_ZLC01G0037140	1	1
ZLC05G0010210	ZLC04G0008000	0.00567346	ZLC05G0010210_ZLC04G0008000	6	non-DEG
ZLC03G0004450	ZLC07G0020160	0.00567341	ZLC03G0004450_ZLC07G0020160	1	3
ZLC02G0030330	ZLC07G0021830	0.00567339	ZLC02G0030330_ZLC07G0021830	4	non-DEG
ZLC05G0012000	ZLC01G0031400	0.00567338	ZLC05G0012000_ZLC01G0031400	4	5
ZLC04G0014280	ZLC06G0010900	0.00567335	ZLC04G0014280_ZLC06G0010900	1	non-DEG
ZLC08G0011210	ZLC11G0010130	0.00567327	ZLC08G0011210_ZLC11G0010130	5	1
ZLC10G0011110	ZLC11G0010130	0.00567327	ZLC10G0011110_ZLC11G0010130	5	4
ZLC10G0024200	ZLC06G0006850	0.00567315	ZLC10G0024200_ZLC06G0006850	1	1
ZLC11G0009340	ZLC08G0023070	0.005673	ZLC11G0009340_ZLC08G0023070	1	7
ZLC01G0025780	ZLC01G0019270	0.00567298	ZLC01G0025780_ZLC01G0019270	7	1
ZLC01G0019320	ZLC01G0019270	0.00567298	ZLC01G0019320_ZLC01G0019270	7	non-DEG
ZLC02G0017590	ZLC01G0019270	0.00567298	ZLC02G0017590_ZLC01G0019270	7	non-DEG
ZLC06G0027990	ZLC01G0019270	0.00567298	ZLC06G0027990_ZLC01G0019270	7	non-DEG
ZLC11G0006720	ZLC05G0010930	0.00567298	ZLC11G0006720_ZLC05G0010930	6	non-DEG
ZLC07G0021250	ZLC08G0023340	0.00567287	ZLC07G0021250_ZLC08G0023340	6	3
ZLC02G0032250	ZLC08G0018770	0.00567282	ZLC02G0032250_ZLC08G0018770	6	7
ZLC08G0027120	ZLC01G0000550	0.00567282	ZLC08G0027120_ZLC01G0000550	6	4
ZLC08G0000680	ZLC07G0016290	0.00567274	ZLC08G0000680_ZLC07G0016290	6	7
ZLC09G0018660	ZLC04G0004510	0.00567265	ZLC09G0018660_ZLC04G0004510	2	non-DEG
ZLC01G0047120	ZLC11G0025610	0.0056725	ZLC01G0047120_ZLC11G0025610	6	6
ZLC05G0003210	ZLC11G0025610	0.0056725	ZLC05G0003210_ZLC11G0025610	6	6
ZLC09G0014880	ZLC01G0004690	0.00567249	ZLC09G0014880_ZLC01G0004690	1	3
ZLC02G0035010	ZLC03G0002460	0.00567245	ZLC02G0035010_ZLC03G0002460	7	6
ZLC05G0023650	ZLC03G0037410	0.00567235	ZLC05G0023650_ZLC03G0037410	1	non-DEG
ZLC05G0017140	ZLC01G0033980	0.00567228	ZLC05G0017140_ZLC01G0033980	6	7
ZLC01G0025780	ZLC03G0015180	0.00567197	ZLC01G0025780_ZLC03G0015180	2	1
ZLC03G0002050	ZLC02G0031770	0.00567191	ZLC03G0002050_ZLC02G0031770	4	3
ZLC06G0007550	ZLC06G0004280	0.00567183	ZLC06G0007550_ZLC06G0004280	4	non-DEG
ZLC12G0003880	ZLC08G0026110	0.00567171	ZLC12G0003880_ZLC08G0026110	2	non-DEG
ZLC02G0035250	ZLC03G0025220	0.00567147	ZLC02G0035250_ZLC03G0025220	1	non-DEG
ZLC05G0019430	ZLC03G0012990	0.00567127	ZLC05G0019430_ZLC03G0012990	3	1
ZLC11G0009340	ZLC03G0006330	0.00567125	ZLC11G0009340_ZLC03G0006330	6	7
ZLC03G0021060	ZLC06G0008780	0.00567123	ZLC03G0021060_ZLC06G0008780	2	6
ZLC10G0007620	ZLC10G0020360	0.00567101	ZLC10G0007620_ZLC10G0020360	4	non-DEG
ZLC09G0021030	ZLC03G0003890	0.00567098	ZLC09G0021030_ZLC03G0003890	1	3
ZLC01G0036420	ZLC02G0014160	0.00567096	ZLC01G0036420_ZLC02G0014160	2	8
ZLC05G0009500	ZLC11G0024620	0.00567086	ZLC05G0009500_ZLC11G0024620	2	2
ZLC06G0026070	ZLC11G0024620	0.00567086	ZLC06G0026070_ZLC11G0024620	2	non-DEG
ZLC11G0010630	ZLC11G0024620	0.00567086	ZLC11G0010630_ZLC11G0024620	2	non-DEG
ZLC02G0003210	ZLC11G0024620	0.00567086	ZLC02G0003210_ZLC11G0024620	2	8
ZLC07G0018740	ZLC02G0015630	0.00567082	ZLC07G0018740_ZLC02G0015630	5	4
ZLC02G0033320	ZLC08G0015630	0.00567073	ZLC02G0033320_ZLC08G0015630	2	2
ZLC03G0008810	ZLC11G0005940	0.00567069	ZLC03G0008810_ZLC11G0005940	7	2
ZLC09G0015400	ZLC07G0023860	0.00567047	ZLC09G0015400_ZLC07G0023860	2	non-DEG
ZLC06G0011380	ZLC07G0023860	0.00567047	ZLC06G0011380_ZLC07G0023860	2	6
ZLC03G0026790	ZLC08G0015370	0.00567046	ZLC03G0026790_ZLC08G0015370	1	non-DEG
ZLC02G0032570	ZLC08G0001900	0.00567035	ZLC02G0032570_ZLC08G0001900	6	non-DEG
ZLC02G0030310	ZLC09G0003170	0.0056701	ZLC02G0030310_ZLC09G0003170	2	6
ZLC12G0027170	ZLC08G0019580	0.00566994	ZLC12G0027170_ZLC08G0019580	1	non-DEG
ZLC07G0006340	ZLC06G0005000	0.00566982	ZLC07G0006340_ZLC06G0005000	8	8
ZLC02G0033690	ZLC08G0017590	0.00566979	ZLC02G0033690_ZLC08G0017590	3	6
ZLC05G0021230	ZLC03G0002020	0.00566972	ZLC05G0021230_ZLC03G0002020	4	4
ZLC05G0024790	ZLC08G0005770	0.00566971	ZLC05G0024790_ZLC08G0005770	8	non-DEG
ZLC06G0015330	ZLC01G0020150	0.00566959	ZLC06G0015330_ZLC01G0020150	1	3
ZLC05G0023880	ZLC04G0005110	0.00566932	ZLC05G0023880_ZLC04G0005110	3	7
ZLC01G0031600	ZLC06G0029590	0.00566923	ZLC01G0031600_ZLC06G0029590	6	non-DEG
ZLC08G0004090	ZLC12G0024130	0.00566912	ZLC08G0004090_ZLC12G0024130	1	non-DEG
ZLC06G0011680	ZLC02G0023730	0.00566907	ZLC06G0011680_ZLC02G0023730	7	non-DEG
ZLC08G0021830	ZLC02G0023730	0.00566907	ZLC08G0021830_ZLC02G0023730	7	non-DEG
ZLC10G0006910	ZLC02G0023730	0.00566907	ZLC10G0006910_ZLC02G0023730	7	1
ZLC02G0029890	ZLC02G0023730	0.00566907	ZLC02G0029890_ZLC02G0023730	7	6
ZLC02G0032250	ZLC03G0006330	0.00566898	ZLC02G0032250_ZLC03G0006330	6	7
ZLC02G0035010	ZLC03G0006330	0.00566898	ZLC02G0035010_ZLC03G0006330	6	6
ZLC02G0022890	ZLC03G0006330	0.00566898	ZLC02G0022890_ZLC03G0006330	6	5
ZLC04G0008080	ZLC03G0019200	0.00566894	ZLC04G0008080_ZLC03G0019200	3	1
ZLC04G0014750	ZLC05G0013300	0.00566888	ZLC04G0014750_ZLC05G0013300	4	non-DEG
ZLC03G0002670	ZLC12G0016830	0.0056688	ZLC03G0002670_ZLC12G0016830	3	2
ZLC07G0018740	ZLC06G0026300	0.00566876	ZLC07G0018740_ZLC06G0026300	3	4
ZLC01G0015170	ZLC02G0019800	0.00566853	ZLC01G0015170_ZLC02G0019800	8	2
ZLC03G0012180	ZLC03G0017820	0.00566852	ZLC03G0012180_ZLC03G0017820	1	8
ZLC07G0015010	ZLC01G0026360	0.00566852	ZLC07G0015010_ZLC01G0026360	2	non-DEG
ZLC07G0020910	ZLC03G0010290	0.00566852	ZLC07G0020910_ZLC03G0010290	1	non-DEG
ZLC08G0004820	ZLC04G0007110	0.0056685	ZLC08G0004820_ZLC04G0007110	7	1
ZLC03G0034650	ZLC06G0001010	0.00566833	ZLC03G0034650_ZLC06G0001010	3	3
ZLC02G0016540	ZLC01G0033260	0.00566824	ZLC02G0016540_ZLC01G0033260	3	3
ZLC03G0037610	ZLC08G0009060	0.00566811	ZLC03G0037610_ZLC08G0009060	3	non-DEG
ZLC10G0008080	ZLC03G0005660	0.00566803	ZLC10G0008080_ZLC03G0005660	8	2
ZLC08G0020270	ZLC03G0023500	0.00566736	ZLC08G0020270_ZLC03G0023500	1	non-DEG
ZLC02G0014660	ZLC06G0034820	0.00566735	ZLC02G0014660_ZLC06G0034820	3	3
ZLC01G0015260	ZLC02G0025980	0.00566725	ZLC01G0015260_ZLC02G0025980	3	non-DEG
ZLC08G0024460	ZLC10G0004000	0.00566723	ZLC08G0024460_ZLC10G0004000	3	3
ZLC03G0000870	ZLC04G0024820	0.0056672	ZLC03G0000870_ZLC04G0024820	2	non-DEG
ZLC11G0007660	ZLC04G0015200	0.00566718	ZLC11G0007660_ZLC04G0015200	3	3
ZLC08G0004500	ZLC02G0017460	0.00566712	ZLC08G0004500_ZLC02G0017460	4	non-DEG
ZLC04G0006220	ZLC02G0036550	0.00566701	ZLC04G0006220_ZLC02G0036550	2	4
ZLC02G0007470	ZLC04G0024820	0.0056668	ZLC02G0007470_ZLC04G0024820	2	3
ZLC11G0007660	ZLC04G0024820	0.0056668	ZLC11G0007660_ZLC04G0024820	2	3
ZLC10G0004960	ZLC05G0013940	0.00566679	ZLC10G0004960_ZLC05G0013940	3	non-DEG
ZLC09G0021030	ZLC02G0020010	0.00566678	ZLC09G0021030_ZLC02G0020010	3	3
ZLC03G0023720	ZLC09G0024300	0.00566674	ZLC03G0023720_ZLC09G0024300	8	3
ZLC07G0015010	ZLC07G0020920	0.00566665	ZLC07G0015010_ZLC07G0020920	4	non-DEG
ZLC01G0047120	ZLC06G0018380	0.00566665	ZLC01G0047120_ZLC06G0018380	5	6
ZLC06G0011620	ZLC04G0000840	0.00566663	ZLC06G0011620_ZLC04G0000840	6	non-DEG
ZLC04G0007730	ZLC12G0019410	0.0056666	ZLC04G0007730_ZLC12G0019410	7	2
ZLC06G0017310	ZLC12G0006730	0.00566649	ZLC06G0017310_ZLC12G0006730	6	non-DEG
ZLC01G0035890	ZLC11G0007710	0.00566642	ZLC01G0035890_ZLC11G0007710	2	2
ZLC06G0029320	ZLC02G0016450	0.00566639	ZLC06G0029320_ZLC02G0016450	4	non-DEG
ZLC05G0018410	ZLC08G0020550	0.00566636	ZLC05G0018410_ZLC08G0020550	5	6
ZLC01G0036420	ZLC09G0003730	0.00566624	ZLC01G0036420_ZLC09G0003730	8	8
ZLC07G0018740	ZLC06G0018810	0.00566613	ZLC07G0018740_ZLC06G0018810	5	4
ZLC06G0004880	ZLC05G0001590	0.00566597	ZLC06G0004880_ZLC05G0001590	3	3
ZLC02G0030760	ZLC02G0019150	0.00566593	ZLC02G0030760_ZLC02G0019150	8	7
ZLC03G0009600	ZLC08G0028540	0.00566591	ZLC03G0009600_ZLC08G0028540	2	2
ZLC08G0020270	ZLC06G0027800	0.0056659	ZLC08G0020270_ZLC06G0027800	1	non-DEG
ZLC03G0021060	ZLC10G0019620	0.00566585	ZLC03G0021060_ZLC10G0019620	1	6
ZLC05G0002610	ZLC08G0026840	0.00566585	ZLC05G0002610_ZLC08G0026840	8	3
ZLC08G0004090	ZLC10G0006770	0.00566572	ZLC08G0004090_ZLC10G0006770	4	non-DEG
ZLC07G0020910	ZLC01G0008920	0.00566544	ZLC07G0020910_ZLC01G0008920	1	non-DEG
ZLC09G0024400	ZLC01G0008920	0.00566539	ZLC09G0024400_ZLC01G0008920	1	non-DEG
ZLC12G0012440	ZLC01G0008920	0.00566539	ZLC12G0012440_ZLC01G0008920	1	non-DEG
ZLC01G0046810	ZLC01G0008920	0.00566539	ZLC01G0046810_ZLC01G0008920	1	1
ZLC12G0014450	ZLC01G0008920	0.00566539	ZLC12G0014450_ZLC01G0008920	1	non-DEG
ZLC07G0025150	ZLC03G0022110	0.00566527	ZLC07G0025150_ZLC03G0022110	7	non-DEG
ZLC04G0013790	ZLC09G0014580	0.00566525	ZLC04G0013790_ZLC09G0014580	1	1
ZLC06G0015330	ZLC01G0005190	0.005665	ZLC06G0015330_ZLC01G0005190	7	3
ZLC10G0025570	ZLC06G0026340	0.00566479	ZLC10G0025570_ZLC06G0026340	1	non-DEG
ZLC04G0018630	ZLC03G0010960	0.00566454	ZLC04G0018630_ZLC03G0010960	2	6
ZLC12G0018560	ZLC03G0019200	0.00566439	ZLC12G0018560_ZLC03G0019200	3	3
ZLC01G0000770	ZLC04G0003460	0.00566435	ZLC01G0000770_ZLC04G0003460	2	2
ZLC11G0007770	ZLC02G0030190	0.00566434	ZLC11G0007770_ZLC02G0030190	2	7
ZLC05G0006650	ZLC04G0016040	0.00566419	ZLC05G0006650_ZLC04G0016040	3	3
ZLC04G0008080	ZLC01G0002560	0.00566415	ZLC04G0008080_ZLC01G0002560	1	1
ZLC05G0020870	ZLC01G0002560	0.00566415	ZLC05G0020870_ZLC01G0002560	1	1
ZLC06G0025320	ZLC06G0013380	0.00566408	ZLC06G0025320_ZLC06G0013380	5	non-DEG
ZLC06G0019170	ZLC02G0010500	0.005664	ZLC06G0019170_ZLC02G0010500	4	non-DEG
ZLC03G0032610	ZLC02G0010500	0.005664	ZLC03G0032610_ZLC02G0010500	4	non-DEG
ZLC08G0023250	ZLC02G0010500	0.005664	ZLC08G0023250_ZLC02G0010500	4	4
ZLC10G0003560	ZLC07G0024420	0.00566397	ZLC10G0003560_ZLC07G0024420	5	6
ZLC02G0011610	ZLC07G0009880	0.00566385	ZLC02G0011610_ZLC07G0009880	1	non-DEG
ZLC06G0002440	ZLC03G0031680	0.00566382	ZLC06G0002440_ZLC03G0031680	8	8
ZLC05G0025340	ZLC08G0013490	0.00566333	ZLC05G0025340_ZLC08G0013490	3	non-DEG
ZLC01G0000270	ZLC08G0013490	0.00566329	ZLC01G0000270_ZLC08G0013490	3	1
ZLC05G0002560	ZLC07G0020280	0.00566309	ZLC05G0002560_ZLC07G0020280	2	non-DEG
ZLC08G0019130	ZLC03G0011440	0.00566307	ZLC08G0019130_ZLC03G0011440	6	non-DEG
ZLC06G0017540	ZLC04G0002860	0.00566303	ZLC06G0017540_ZLC04G0002860	7	7
ZLC03G0008220	ZLC02G0024810	0.00566296	ZLC03G0008220_ZLC02G0024810	4	3
ZLC12G0008870	ZLC01G0035500	0.00566283	ZLC12G0008870_ZLC01G0035500	8	4
ZLC04G0006000	ZLC02G0011330	0.0056628	ZLC04G0006000_ZLC02G0011330	4	8
ZLC06G0003020	ZLC08G0017030	0.0056628	ZLC06G0003020_ZLC08G0017030	4	6
ZLC05G0025340	ZLC06G0029280	0.00566272	ZLC05G0025340_ZLC06G0029280	5	non-DEG
ZLC06G0016320	ZLC03G0022930	0.00566257	ZLC06G0016320_ZLC03G0022930	1	1
ZLC10G0004960	ZLC07G0010990	0.00566253	ZLC10G0004960_ZLC07G0010990	1	non-DEG
ZLC06G0010660	ZLC08G0020360	0.00566247	ZLC06G0010660_ZLC08G0020360	5	8
ZLC07G0011960	ZLC06G0003930	0.00566246	ZLC07G0011960_ZLC06G0003930	5	1
ZLC01G0016190	ZLC01G0001540	0.00566243	ZLC01G0016190_ZLC01G0001540	8	8
ZLC12G0006410	ZLC02G0028440	0.00566216	ZLC12G0006410_ZLC02G0028440	2	non-DEG
ZLC03G0045160	ZLC01G0014600	0.00566215	ZLC03G0045160_ZLC01G0014600	5	5
ZLC11G0008580	ZLC03G0032870	0.00566212	ZLC11G0008580_ZLC03G0032870	3	3
ZLC10G0006520	ZLC09G0019210	0.0056619	ZLC10G0006520_ZLC09G0019210	4	non-DEG
ZLC02G0000810	ZLC08G0002320	0.00566189	ZLC02G0000810_ZLC08G0002320	2	non-DEG
ZLC07G0017940	ZLC06G0017060	0.00566188	ZLC07G0017940_ZLC06G0017060	3	3
ZLC09G0018170	ZLC08G0024500	0.0056618	ZLC09G0018170_ZLC08G0024500	2	non-DEG
ZLC03G0002730	ZLC08G0024500	0.0056618	ZLC03G0002730_ZLC08G0024500	2	2
ZLC02G0028640	ZLC08G0024500	0.0056618	ZLC02G0028640_ZLC08G0024500	2	non-DEG
ZLC03G0015260	ZLC08G0020910	0.00566153	ZLC03G0015260_ZLC08G0020910	1	3
ZLC01G0007870	ZLC10G0005640	0.00566148	ZLC01G0007870_ZLC10G0005640	8	8
ZLC04G0027190	ZLC01G0028460	0.00566113	ZLC04G0027190_ZLC01G0028460	1	non-DEG
ZLC01G0026700	ZLC01G0000490	0.00566103	ZLC01G0026700_ZLC01G0000490	5	non-DEG
ZLC12G0011340	ZLC07G0004760	0.00566092	ZLC12G0011340_ZLC07G0004760	3	1
ZLC06G0018600	ZLC07G0020750	0.0056609	ZLC06G0018600_ZLC07G0020750	8	non-DEG
ZLC09G0018470	ZLC03G0012890	0.00566045	ZLC09G0018470_ZLC03G0012890	7	non-DEG
ZLC06G0010380	ZLC11G0015130	0.00566044	ZLC06G0010380_ZLC11G0015130	2	7
ZLC03G0009620	ZLC02G0010370	0.00566042	ZLC03G0009620_ZLC02G0010370	1	6
ZLC07G0004160	ZLC01G0010180	0.00566024	ZLC07G0004160_ZLC01G0010180	1	8
ZLC02G0025380	ZLC10G0022130	0.0056602	ZLC02G0025380_ZLC10G0022130	5	non-DEG
ZLC12G0024130	ZLC08G0005770	0.00566017	ZLC12G0024130_ZLC08G0005770	8	1
ZLC03G0002730	ZLC03G0016940	0.00566015	ZLC03G0002730_ZLC03G0016940	2	2
ZLC08G0018230	ZLC03G0015700	0.00566004	ZLC08G0018230_ZLC03G0015700	2	8
ZLC01G0043180	ZLC01G0028460	0.00565993	ZLC01G0043180_ZLC01G0028460	1	non-DEG
ZLC03G0000870	ZLC08G0024260	0.00565989	ZLC03G0000870_ZLC08G0024260	1	non-DEG
ZLC01G0000550	ZLC02G0013810	0.00565984	ZLC01G0000550_ZLC02G0013810	7	6
ZLC06G0012210	ZLC03G0016960	0.00565973	ZLC06G0012210_ZLC03G0016960	6	6
ZLC10G0008080	ZLC06G0000490	0.00565927	ZLC10G0008080_ZLC06G0000490	5	2
ZLC02G0011610	ZLC08G0025030	0.00565914	ZLC02G0011610_ZLC08G0025030	1	non-DEG
ZLC07G0020910	ZLC08G0025030	0.00565914	ZLC07G0020910_ZLC08G0025030	1	non-DEG
ZLC02G0021850	ZLC09G0002920	0.00565913	ZLC02G0021850_ZLC09G0002920	4	6
ZLC02G0029910	ZLC03G0003790	0.00565912	ZLC02G0029910_ZLC03G0003790	4	4
ZLC05G0024010	ZLC06G0035490	0.0056591	ZLC05G0024010_ZLC06G0035490	4	non-DEG
ZLC03G0008220	ZLC01G0022460	0.00565904	ZLC03G0008220_ZLC01G0022460	1	3
ZLC10G0004960	ZLC06G0016540	0.00565895	ZLC10G0004960_ZLC06G0016540	1	non-DEG
ZLC09G0003380	ZLC09G0021690	0.00565887	ZLC09G0003380_ZLC09G0021690	5	1
ZLC02G0021500	ZLC04G0002020	0.00565876	ZLC02G0021500_ZLC04G0002020	5	1
ZLC07G0017940	ZLC07G0012620	0.00565873	ZLC07G0017940_ZLC07G0012620	3	3
ZLC09G0014700	ZLC06G0006510	0.00565866	ZLC09G0014700_ZLC06G0006510	4	non-DEG
ZLC01G0004190	ZLC02G0024590	0.00565846	ZLC01G0004190_ZLC02G0024590	2	1
ZLC06G0023950	ZLC02G0021770	0.00565846	ZLC06G0023950_ZLC02G0021770	1	non-DEG
ZLC06G0004570	ZLC02G0001340	0.00565837	ZLC06G0004570_ZLC02G0001340	3	7
ZLC08G0017210	ZLC09G0003730	0.00565826	ZLC08G0017210_ZLC09G0003730	8	non-DEG
ZLC06G0007490	ZLC01G0000410	0.00565826	ZLC06G0007490_ZLC01G0000410	1	1
ZLC02G0030290	ZLC12G0029770	0.00565804	ZLC02G0030290_ZLC12G0029770	1	non-DEG
ZLC01G0036600	ZLC09G0014880	0.00565796	ZLC01G0036600_ZLC09G0014880	3	2
ZLC04G0024560	ZLC07G0026240	0.00565788	ZLC04G0024560_ZLC07G0026240	3	8
ZLC12G0007750	ZLC08G0017650	0.0056578	ZLC12G0007750_ZLC08G0017650	1	5
ZLC01G0046190	ZLC04G0020680	0.00565779	ZLC01G0046190_ZLC04G0020680	7	non-DEG
ZLC06G0023360	ZLC07G0016600	0.00565774	ZLC06G0023360_ZLC07G0016600	7	non-DEG
ZLC03G0004450	ZLC02G0006800	0.00565772	ZLC03G0004450_ZLC02G0006800	3	3
ZLC01G0009260	ZLC04G0004510	0.0056576	ZLC01G0009260_ZLC04G0004510	2	2
ZLC03G0038750	ZLC12G0002010	0.0056576	ZLC03G0038750_ZLC12G0002010	1	4
ZLC06G0005350	ZLC08G0018850	0.00565759	ZLC06G0005350_ZLC08G0018850	2	8
ZLC11G0020490	ZLC02G0035280	0.00565734	ZLC11G0020490_ZLC02G0035280	3	non-DEG
ZLC03G0003010	ZLC07G0024760	0.00565732	ZLC03G0003010_ZLC07G0024760	6	6
ZLC11G0020490	ZLC01G0035820	0.00565722	ZLC11G0020490_ZLC01G0035820	7	non-DEG
ZLC06G0020790	ZLC07G0016610	0.00565714	ZLC06G0020790_ZLC07G0016610	4	non-DEG
ZLC02G0016540	ZLC01G0010050	0.00565702	ZLC02G0016540_ZLC01G0010050	4	3
ZLC08G0011260	ZLC03G0006840	0.00565676	ZLC08G0011260_ZLC03G0006840	8	5
ZLC03G0042770	ZLC08G0004300	0.00565675	ZLC03G0042770_ZLC08G0004300	3	3
ZLC03G0045760	ZLC02G0012470	0.00565631	ZLC03G0045760_ZLC02G0012470	2	2
ZLC11G0008580	ZLC08G0024610	0.00565631	ZLC11G0008580_ZLC08G0024610	3	3
ZLC02G0002040	ZLC06G0008430	0.00565595	ZLC02G0002040_ZLC06G0008430	4	3
ZLC02G0020340	ZLC06G0006200	0.00565583	ZLC02G0020340_ZLC06G0006200	4	4
ZLC06G0009310	ZLC03G0016920	0.00565581	ZLC06G0009310_ZLC03G0016920	2	2
ZLC09G0022760	ZLC06G0005760	0.00565575	ZLC09G0022760_ZLC06G0005760	8	2
ZLC05G0015020	ZLC02G0005020	0.00565541	ZLC05G0015020_ZLC02G0005020	3	4
ZLC04G0007720	ZLC09G0001320	0.00565532	ZLC04G0007720_ZLC09G0001320	8	2
ZLC04G0006220	ZLC01G0002860	0.00565522	ZLC04G0006220_ZLC01G0002860	6	4
ZLC06G0005280	ZLC03G0038750	0.00565505	ZLC06G0005280_ZLC03G0038750	4	6
ZLC04G0008080	ZLC02G0023470	0.0056548	ZLC04G0008080_ZLC02G0023470	1	1
ZLC11G0006720	ZLC02G0015600	0.00565459	ZLC11G0006720_ZLC02G0015600	4	non-DEG
ZLC07G0006340	ZLC03G0023810	0.00565456	ZLC07G0006340_ZLC03G0023810	5	8
ZLC03G0011730	ZLC02G0021770	0.00565456	ZLC03G0011730_ZLC02G0021770	1	1
ZLC06G0020790	ZLC06G0029280	0.00565435	ZLC06G0020790_ZLC06G0029280	5	non-DEG
ZLC06G0020790	ZLC10G0020360	0.00565434	ZLC06G0020790_ZLC10G0020360	4	non-DEG
ZLC03G0009610	ZLC08G0025560	0.00565427	ZLC03G0009610_ZLC08G0025560	7	6
ZLC07G0025150	ZLC02G0034930	0.00565386	ZLC07G0025150_ZLC02G0034930	1	non-DEG
ZLC05G0013240	ZLC06G0029280	0.00565381	ZLC05G0013240_ZLC06G0029280	5	8
ZLC05G0025340	ZLC01G0009200	0.00565377	ZLC05G0025340_ZLC01G0009200	1	non-DEG
ZLC07G0024180	ZLC01G0002700	0.00565375	ZLC07G0024180_ZLC01G0002700	4	6
ZLC04G0006300	ZLC08G0020900	0.00565375	ZLC04G0006300_ZLC08G0020900	3	4
ZLC04G0003970	ZLC11G0022750	0.00565372	ZLC04G0003970_ZLC11G0022750	6	6
ZLC09G0014880	ZLC09G0002910	0.00565362	ZLC09G0014880_ZLC09G0002910	3	3
ZLC01G0037910	ZLC02G0035600	0.00565356	ZLC01G0037910_ZLC02G0035600	8	8
ZLC02G0033480	ZLC02G0027420	0.00565347	ZLC02G0033480_ZLC02G0027420	5	4
ZLC02G0005560	ZLC10G0001750	0.00565328	ZLC02G0005560_ZLC10G0001750	5	3
ZLC04G0002410	ZLC02G0035440	0.00565322	ZLC04G0002410_ZLC02G0035440	1	3
ZLC01G0009260	ZLC01G0008960	0.0056531	ZLC01G0009260_ZLC01G0008960	3	2
ZLC02G0025400	ZLC04G0004720	0.0056531	ZLC02G0025400_ZLC04G0004720	6	non-DEG
ZLC03G0040890	ZLC01G0026780	0.00565302	ZLC03G0040890_ZLC01G0026780	1	non-DEG
ZLC07G0013880	ZLC12G0014090	0.00565277	ZLC07G0013880_ZLC12G0014090	3	non-DEG
ZLC06G0011620	ZLC07G0027440	0.00565267	ZLC06G0011620_ZLC07G0027440	6	non-DEG
ZLC06G0008430	ZLC05G0011120	0.00565257	ZLC06G0008430_ZLC05G0011120	4	4
ZLC11G0022080	ZLC03G0004600	0.00565247	ZLC11G0022080_ZLC03G0004600	2	6
ZLC01G0020180	ZLC08G0027780	0.00565238	ZLC01G0020180_ZLC08G0027780	5	1
ZLC10G0001730	ZLC07G0000710	0.00565237	ZLC10G0001730_ZLC07G0000710	1	1
ZLC11G0009680	ZLC08G0016790	0.00565226	ZLC11G0009680_ZLC08G0016790	7	non-DEG
ZLC06G0023360	ZLC02G0029890	0.00565207	ZLC06G0023360_ZLC02G0029890	6	non-DEG
ZLC02G0026810	ZLC01G0015300	0.00565199	ZLC02G0026810_ZLC01G0015300	2	non-DEG
ZLC07G0020910	ZLC11G0019960	0.00565144	ZLC07G0020910_ZLC11G0019960	1	non-DEG
ZLC11G0020490	ZLC03G0007620	0.00565143	ZLC11G0020490_ZLC03G0007620	6	non-DEG
ZLC11G0012350	ZLC03G0014750	0.00565143	ZLC11G0012350_ZLC03G0014750	2	non-DEG
ZLC01G0004220	ZLC12G0012520	0.00565131	ZLC01G0004220_ZLC12G0012520	6	3
ZLC01G0015170	ZLC05G0019270	0.00565125	ZLC01G0015170_ZLC05G0019270	1	2
ZLC11G0021820	ZLC03G0009350	0.00565123	ZLC11G0021820_ZLC03G0009350	7	2
ZLC03G0030800	ZLC02G0024100	0.005651	ZLC03G0030800_ZLC02G0024100	3	7
ZLC11G0009340	ZLC07G0011400	0.00565084	ZLC11G0009340_ZLC07G0011400	7	7
ZLC04G0006110	ZLC05G0020840	0.00565076	ZLC04G0006110_ZLC05G0020840	4	1
ZLC09G0018660	ZLC08G0016970	0.00565065	ZLC09G0018660_ZLC08G0016970	6	non-DEG
ZLC09G0024400	ZLC06G0016540	0.00565063	ZLC09G0024400_ZLC06G0016540	1	non-DEG
ZLC05G0019070	ZLC07G0009880	0.00565059	ZLC05G0019070_ZLC07G0009880	1	1
ZLC08G0008970	ZLC02G0028540	0.00565046	ZLC08G0008970_ZLC02G0028540	6	non-DEG
ZLC02G0018710	ZLC11G0018530	0.00565043	ZLC02G0018710_ZLC11G0018530	8	2
ZLC10G0026180	ZLC02G0018950	0.00565041	ZLC10G0026180_ZLC02G0018950	8	non-DEG
ZLC01G0025780	ZLC08G0016620	0.00565031	ZLC01G0025780_ZLC08G0016620	1	1
ZLC04G0007580	ZLC02G0021270	0.00565031	ZLC04G0007580_ZLC02G0021270	6	3
ZLC06G0010660	ZLC12G0029900	0.00565024	ZLC06G0010660_ZLC12G0029900	4	8
ZLC09G0015400	ZLC06G0003630	0.00565016	ZLC09G0015400_ZLC06G0003630	4	non-DEG
ZLC08G0024130	ZLC01G0028460	0.00564991	ZLC08G0024130_ZLC01G0028460	1	non-DEG
ZLC09G0004190	ZLC10G0020050	0.00564978	ZLC09G0004190_ZLC10G0020050	6	non-DEG
ZLC03G0011730	ZLC05G0000450	0.00564961	ZLC03G0011730_ZLC05G0000450	6	1
ZLC03G0027890	ZLC11G0016390	0.00564956	ZLC03G0027890_ZLC11G0016390	2	8
ZLC08G0026110	ZLC12G0004350	0.00564951	ZLC08G0026110_ZLC12G0004350	2	2
ZLC10G0021830	ZLC12G0025030	0.00564919	ZLC10G0021830_ZLC12G0025030	3	3
ZLC05G0023650	ZLC10G0003290	0.00564917	ZLC05G0023650_ZLC10G0003290	1	non-DEG
ZLC08G0004090	ZLC01G0001870	0.00564911	ZLC08G0004090_ZLC01G0001870	2	non-DEG
ZLC11G0013060	ZLC02G0029370	0.0056491	ZLC11G0013060_ZLC02G0029370	5	7
ZLC04G0004970	ZLC01G0025820	0.00564908	ZLC04G0004970_ZLC01G0025820	7	7
ZLC12G0027840	ZLC05G0024180	0.00564905	ZLC12G0027840_ZLC05G0024180	6	6
ZLC08G0026440	ZLC11G0020150	0.00564898	ZLC08G0026440_ZLC11G0020150	1	4
ZLC06G0005280	ZLC04G0008070	0.00564893	ZLC06G0005280_ZLC04G0008070	6	6
ZLC11G0024440	ZLC03G0039960	0.00564892	ZLC11G0024440_ZLC03G0039960	2	non-DEG
ZLC02G0016380	ZLC02G0002440	0.00564887	ZLC02G0016380_ZLC02G0002440	8	5
ZLC03G0011730	ZLC03G0023300	0.00564885	ZLC03G0011730_ZLC03G0023300	8	1
ZLC03G0019410	ZLC12G0019350	0.00564884	ZLC03G0019410_ZLC12G0019350	1	1
ZLC11G0007770	ZLC02G0024260	0.0056487	ZLC11G0007770_ZLC02G0024260	3	7
ZLC04G0018630	ZLC07G0005360	0.00564867	ZLC04G0018630_ZLC07G0005360	4	6
ZLC02G0032250	ZLC12G0006620	0.00564858	ZLC02G0032250_ZLC12G0006620	3	7
ZLC01G0003630	ZLC08G0027800	0.00564856	ZLC01G0003630_ZLC08G0027800	4	8
ZLC11G0009340	ZLC01G0036800	0.00564815	ZLC11G0009340_ZLC01G0036800	6	7
ZLC02G0025400	ZLC07G0005210	0.00564781	ZLC02G0025400_ZLC07G0005210	7	non-DEG
ZLC06G0015710	ZLC03G0011900	0.00564774	ZLC06G0015710_ZLC03G0011900	1	1
ZLC09G0006400	ZLC02G0033790	0.00564765	ZLC09G0006400_ZLC02G0033790	3	non-DEG
ZLC04G0027190	ZLC04G0015930	0.00564764	ZLC04G0027190_ZLC04G0015930	1	non-DEG
ZLC10G0024250	ZLC08G0020900	0.00564731	ZLC10G0024250_ZLC08G0020900	3	4
ZLC09G0004910	ZLC08G0020900	0.00564731	ZLC09G0004910_ZLC08G0020900	3	4
ZLC02G0000810	ZLC03G0011550	0.00564716	ZLC02G0000810_ZLC03G0011550	4	non-DEG
ZLC09G0014410	ZLC08G0028490	0.00564713	ZLC09G0014410_ZLC08G0028490	3	3
ZLC03G0011730	ZLC04G0006030	0.00564713	ZLC03G0011730_ZLC04G0006030	1	1
ZLC02G0019890	ZLC07G0024410	0.00564713	ZLC02G0019890_ZLC07G0024410	2	2
ZLC12G0019640	ZLC04G0008330	0.00564695	ZLC12G0019640_ZLC04G0008330	3	non-DEG
ZLC02G0035250	ZLC08G0005410	0.0056469	ZLC02G0035250_ZLC08G0005410	6	non-DEG
ZLC08G0008420	ZLC03G0011610	0.00564677	ZLC08G0008420_ZLC03G0011610	2	non-DEG
ZLC06G0007550	ZLC01G0010820	0.00564674	ZLC06G0007550_ZLC01G0010820	2	non-DEG
ZLC06G0015330	ZLC03G0027120	0.00564668	ZLC06G0015330_ZLC03G0027120	3	3
ZLC07G0018980	ZLC02G0008940	0.00564662	ZLC07G0018980_ZLC02G0008940	6	6
ZLC01G0007500	ZLC03G0005660	0.00564659	ZLC01G0007500_ZLC03G0005660	8	4
ZLC03G0041020	ZLC02G0029620	0.0056464	ZLC03G0041020_ZLC02G0029620	4	3
ZLC04G0003100	ZLC02G0018950	0.00564611	ZLC04G0003100_ZLC02G0018950	8	8
ZLC02G0030820	ZLC01G0002950	0.005646	ZLC02G0030820_ZLC01G0002950	7	8
ZLC08G0024130	ZLC09G0011710	0.00564581	ZLC08G0024130_ZLC09G0011710	3	non-DEG
ZLC02G0030630	ZLC04G0007770	0.00564579	ZLC02G0030630_ZLC04G0007770	6	non-DEG
ZLC08G0027120	ZLC06G0000680	0.00564579	ZLC08G0027120_ZLC06G0000680	3	4
ZLC06G0010660	ZLC01G0000320	0.00564549	ZLC06G0010660_ZLC01G0000320	2	8
ZLC03G0017060	ZLC01G0034810	0.00564545	ZLC03G0017060_ZLC01G0034810	4	2
ZLC02G0030330	ZLC08G0021070	0.0056454	ZLC02G0030330_ZLC08G0021070	3	non-DEG
ZLC03G0028690	ZLC08G0023960	0.00564524	ZLC03G0028690_ZLC08G0023960	4	non-DEG
ZLC12G0008870	ZLC03G0007320	0.00564521	ZLC12G0008870_ZLC03G0007320	4	4
ZLC01G0015260	ZLC07G0016760	0.00564502	ZLC01G0015260_ZLC07G0016760	5	non-DEG
ZLC09G0014880	ZLC12G0029180	0.00564499	ZLC09G0014880_ZLC12G0029180	1	3
ZLC01G0036660	ZLC04G0007670	0.00564495	ZLC01G0036660_ZLC04G0007670	6	4
ZLC02G0006800	ZLC03G0007610	0.00564487	ZLC02G0006800_ZLC03G0007610	1	3
ZLC02G0003120	ZLC04G0028100	0.00564485	ZLC02G0003120_ZLC04G0028100	8	1
ZLC01G0029370	ZLC05G0025190	0.00564483	ZLC01G0029370_ZLC05G0025190	6	4
ZLC01G0029870	ZLC08G0020360	0.00564482	ZLC01G0029870_ZLC08G0020360	5	non-DEG
ZLC01G0044270	ZLC08G0010280	0.00564481	ZLC01G0044270_ZLC08G0010280	6	non-DEG
ZLC11G0018300	ZLC06G0035290	0.00564477	ZLC11G0018300_ZLC06G0035290	5	7
ZLC03G0040890	ZLC11G0021810	0.0056447	ZLC03G0040890_ZLC11G0021810	3	non-DEG
ZLC07G0013880	ZLC11G0021810	0.0056447	ZLC07G0013880_ZLC11G0021810	3	non-DEG
ZLC04G0007730	ZLC02G0024440	0.00564468	ZLC04G0007730_ZLC02G0024440	2	2
ZLC02G0033600	ZLC08G0014660	0.00564466	ZLC02G0033600_ZLC08G0014660	8	2
ZLC03G0025890	ZLC07G0010960	0.00564449	ZLC03G0025890_ZLC07G0010960	5	4
ZLC06G0007520	ZLC02G0035280	0.00564449	ZLC06G0007520_ZLC02G0035280	3	non-DEG
ZLC04G0016900	ZLC01G0035590	0.00564441	ZLC04G0016900_ZLC01G0035590	4	non-DEG
ZLC08G0028200	ZLC01G0036990	0.0056444	ZLC08G0028200_ZLC01G0036990	2	8
ZLC09G0003740	ZLC03G0026640	0.00564429	ZLC09G0003740_ZLC03G0026640	1	6
ZLC03G0045160	ZLC03G0012990	0.00564411	ZLC03G0045160_ZLC03G0012990	3	5
ZLC07G0018740	ZLC07G0025430	0.00564406	ZLC07G0018740_ZLC07G0025430	8	4
ZLC01G0025780	ZLC10G0021800	0.0056439	ZLC01G0025780_ZLC10G0021800	6	1
ZLC08G0008240	ZLC04G0021720	0.00564389	ZLC08G0008240_ZLC04G0021720	2	2
ZLC01G0035920	ZLC04G0021720	0.00564389	ZLC01G0035920_ZLC04G0021720	2	2
ZLC01G0021260	ZLC07G0023620	0.00564378	ZLC01G0021260_ZLC07G0023620	1	1
ZLC01G0019860	ZLC02G0004720	0.00564377	ZLC01G0019860_ZLC02G0004720	1	non-DEG
ZLC03G0025080	ZLC06G0010370	0.00564368	ZLC03G0025080_ZLC06G0010370	3	non-DEG
ZLC11G0020830	ZLC02G0026540	0.00564349	ZLC11G0020830_ZLC02G0026540	1	1
ZLC11G0008830	ZLC09G0020710	0.00564341	ZLC11G0008830_ZLC09G0020710	3	4
ZLC11G0012350	ZLC09G0019040	0.00564339	ZLC11G0012350_ZLC09G0019040	2	non-DEG
ZLC06G0015330	ZLC03G0016000	0.00564336	ZLC06G0015330_ZLC03G0016000	7	3
ZLC02G0006040	ZLC09G0024130	0.00564333	ZLC02G0006040_ZLC09G0024130	2	non-DEG
ZLC01G0029060	ZLC10G0013870	0.00564332	ZLC01G0029060_ZLC10G0013870	1	3
ZLC03G0008810	ZLC02G0019830	0.00564305	ZLC03G0008810_ZLC02G0019830	3	2
ZLC01G0006300	ZLC01G0045270	0.005643	ZLC01G0006300_ZLC01G0045270	5	non-DEG
ZLC03G0019780	ZLC10G0004000	0.00564294	ZLC03G0019780_ZLC10G0004000	3	8
ZLC07G0010560	ZLC11G0011760	0.00564269	ZLC07G0010560_ZLC11G0011760	6	non-DEG
ZLC12G0020870	ZLC02G0023660	0.00564242	ZLC12G0020870_ZLC02G0023660	8	3
ZLC11G0012820	ZLC03G0019200	0.00564222	ZLC11G0012820_ZLC03G0019200	3	1
ZLC07G0020910	ZLC02G0018720	0.00564216	ZLC07G0020910_ZLC02G0018720	1	non-DEG
ZLC03G0011730	ZLC10G0015670	0.00564214	ZLC03G0011730_ZLC10G0015670	1	1
ZLC09G0000770	ZLC01G0035210	0.00564203	ZLC09G0000770_ZLC01G0035210	8	8
ZLC06G0017310	ZLC09G0006210	0.005642	ZLC06G0017310_ZLC09G0006210	1	non-DEG
ZLC01G0030070	ZLC07G0021090	0.00564198	ZLC01G0030070_ZLC07G0021090	4	8
ZLC10G0000680	ZLC10G0000700	0.0056419	ZLC10G0000680_ZLC10G0000700	5	4
ZLC06G0027690	ZLC08G0009310	0.00564187	ZLC06G0027690_ZLC08G0009310	2	1
ZLC07G0026180	ZLC02G0028350	0.00564177	ZLC07G0026180_ZLC02G0028350	4	non-DEG
ZLC04G0014140	ZLC03G0005120	0.00564172	ZLC04G0014140_ZLC03G0005120	6	non-DEG
ZLC03G0006430	ZLC03G0038180	0.0056416	ZLC03G0006430_ZLC03G0038180	6	6
ZLC06G0023950	ZLC02G0030680	0.00564127	ZLC06G0023950_ZLC02G0030680	1	non-DEG
ZLC12G0024130	ZLC08G0015400	0.00564125	ZLC12G0024130_ZLC08G0015400	1	1
ZLC06G0027410	ZLC06G0013530	0.00564111	ZLC06G0027410_ZLC06G0013530	3	non-DEG
ZLC05G0023620	ZLC06G0011650	0.00564103	ZLC05G0023620_ZLC06G0011650	8	7
ZLC05G0009720	ZLC01G0002860	0.00564102	ZLC05G0009720_ZLC01G0002860	6	non-DEG
ZLC02G0021500	ZLC06G0016700	0.00564087	ZLC02G0021500_ZLC06G0016700	1	1
ZLC03G0011400	ZLC04G0011550	0.00564087	ZLC03G0011400_ZLC04G0011550	7	7
ZLC06G0007490	ZLC12G0019350	0.00564086	ZLC06G0007490_ZLC12G0019350	1	1
ZLC08G0024130	ZLC06G0019120	0.0056407	ZLC08G0024130_ZLC06G0019120	1	non-DEG
ZLC03G0024280	ZLC08G0016430	0.00564049	ZLC03G0024280_ZLC08G0016430	7	non-DEG
ZLC03G0008220	ZLC10G0004000	0.00564048	ZLC03G0008220_ZLC10G0004000	3	3
ZLC02G0016680	ZLC10G0020410	0.0056403	ZLC02G0016680_ZLC10G0020410	5	non-DEG
ZLC03G0042770	ZLC02G0014880	0.00563997	ZLC03G0042770_ZLC02G0014880	1	3
ZLC06G0015330	ZLC02G0028470	0.00563993	ZLC06G0015330_ZLC02G0028470	6	3
ZLC10G0012240	ZLC09G0019210	0.00563987	ZLC10G0012240_ZLC09G0019210	4	4
ZLC05G0019070	ZLC09G0003390	0.00563984	ZLC05G0019070_ZLC09G0003390	1	1
ZLC11G0012450	ZLC10G0021800	0.00563975	ZLC11G0012450_ZLC10G0021800	6	non-DEG
ZLC12G0013200	ZLC08G0024260	0.00563968	ZLC12G0013200_ZLC08G0024260	1	1
ZLC03G0009600	ZLC03G0026640	0.00563955	ZLC03G0009600_ZLC03G0026640	1	2
ZLC06G0008430	ZLC06G0021870	0.00563952	ZLC06G0008430_ZLC06G0021870	6	4
ZLC08G0003540	ZLC06G0021870	0.00563952	ZLC08G0003540_ZLC06G0021870	6	6
ZLC05G0006650	ZLC05G0000500	0.00563947	ZLC05G0006650_ZLC05G0000500	1	3
ZLC02G0021730	ZLC06G0001170	0.00563931	ZLC02G0021730_ZLC06G0001170	5	non-DEG
ZLC05G0024790	ZLC05G0022950	0.00563926	ZLC05G0024790_ZLC05G0022950	1	non-DEG
ZLC08G0004100	ZLC02G0022240	0.00563919	ZLC08G0004100_ZLC02G0022240	7	3
ZLC02G0026390	ZLC07G0018000	0.00563908	ZLC02G0026390_ZLC07G0018000	4	4
ZLC09G0006400	ZLC10G0026270	0.00563906	ZLC09G0006400_ZLC10G0026270	4	non-DEG
ZLC01G0009740	ZLC02G0029370	0.00563899	ZLC01G0009740_ZLC02G0029370	5	7
ZLC02G0022890	ZLC03G0012400	0.00563889	ZLC02G0022890_ZLC03G0012400	6	5
ZLC03G0018830	ZLC10G0002280	0.00563865	ZLC03G0018830_ZLC10G0002280	3	1
ZLC01G0015260	ZLC03G0032130	0.00563864	ZLC01G0015260_ZLC03G0032130	6	non-DEG
ZLC04G0007730	ZLC09G0022350	0.00563855	ZLC04G0007730_ZLC09G0022350	8	2
ZLC12G0027170	ZLC01G0015110	0.00563845	ZLC12G0027170_ZLC01G0015110	3	non-DEG
ZLC11G0019290	ZLC10G0024230	0.00563838	ZLC11G0019290_ZLC10G0024230	8	7
ZLC02G0008270	ZLC02G0021000	0.00563836	ZLC02G0008270_ZLC02G0021000	4	8
ZLC08G0004100	ZLC05G0006140	0.00563817	ZLC08G0004100_ZLC05G0006140	2	3
ZLC06G0015710	ZLC02G0004920	0.00563807	ZLC06G0015710_ZLC02G0004920	1	1
ZLC08G0027120	ZLC10G0000100	0.00563796	ZLC08G0027120_ZLC10G0000100	4	4
ZLC08G0010250	ZLC10G0015810	0.00563785	ZLC08G0010250_ZLC10G0015810	6	2
ZLC12G0011170	ZLC06G0016340	0.00563769	ZLC12G0011170_ZLC06G0016340	2	4
ZLC02G0030820	ZLC04G0021720	0.0056376	ZLC02G0030820_ZLC04G0021720	2	8
ZLC08G0018230	ZLC04G0021720	0.0056376	ZLC08G0018230_ZLC04G0021720	2	8
ZLC02G0025830	ZLC02G0027580	0.00563759	ZLC02G0025830_ZLC02G0027580	2	2
ZLC12G0026860	ZLC02G0027580	0.00563759	ZLC12G0026860_ZLC02G0027580	2	non-DEG
ZLC10G0011660	ZLC02G0027580	0.00563759	ZLC10G0011660_ZLC02G0027580	2	non-DEG
ZLC01G0002600	ZLC02G0027580	0.00563759	ZLC01G0002600_ZLC02G0027580	2	non-DEG
ZLC11G0019940	ZLC06G0010520	0.00563757	ZLC11G0019940_ZLC06G0010520	1	6
ZLC11G0007130	ZLC11G0006880	0.00563753	ZLC11G0007130_ZLC11G0006880	2	2
ZLC07G0017030	ZLC08G0018850	0.0056375	ZLC07G0017030_ZLC08G0018850	2	non-DEG
ZLC07G0028470	ZLC08G0018850	0.0056375	ZLC07G0028470_ZLC08G0018850	2	non-DEG
ZLC03G0001630	ZLC08G0018850	0.0056375	ZLC03G0001630_ZLC08G0018850	2	non-DEG
ZLC02G0008070	ZLC08G0018850	0.0056375	ZLC02G0008070_ZLC08G0018850	2	2
ZLC11G0025240	ZLC08G0018850	0.0056375	ZLC11G0025240_ZLC08G0018850	2	non-DEG
ZLC11G0025130	ZLC08G0018850	0.0056375	ZLC11G0025130_ZLC08G0018850	2	non-DEG
ZLC01G0035890	ZLC08G0018850	0.0056375	ZLC01G0035890_ZLC08G0018850	2	2
ZLC05G0020870	ZLC05G0011940	0.00563743	ZLC05G0020870_ZLC05G0011940	1	1
ZLC03G0031510	ZLC01G0027830	0.00563733	ZLC03G0031510_ZLC01G0027830	7	6
ZLC07G0020910	ZLC02G0010860	0.0056372	ZLC07G0020910_ZLC02G0010860	1	non-DEG
ZLC05G0019430	ZLC01G0000410	0.00563696	ZLC05G0019430_ZLC01G0000410	1	1
ZLC10G0024230	ZLC05G0006200	0.00563687	ZLC10G0024230_ZLC05G0006200	8	8
ZLC07G0020610	ZLC03G0014330	0.00563682	ZLC07G0020610_ZLC03G0014330	8	3
ZLC01G0043820	ZLC03G0001470	0.00563677	ZLC01G0043820_ZLC03G0001470	1	2
ZLC03G0012180	ZLC02G0007120	0.00563675	ZLC03G0012180_ZLC02G0007120	2	8
ZLC06G0002440	ZLC12G0026100	0.00563639	ZLC06G0002440_ZLC12G0026100	2	8
ZLC05G0026330	ZLC05G0016940	0.00563608	ZLC05G0026330_ZLC05G0016940	2	non-DEG
ZLC06G0019230	ZLC07G0021830	0.00563587	ZLC06G0019230_ZLC07G0021830	4	non-DEG
ZLC11G0012450	ZLC03G0043880	0.00563576	ZLC11G0012450_ZLC03G0043880	6	non-DEG
ZLC04G0002500	ZLC12G0030370	0.0056357	ZLC04G0002500_ZLC12G0030370	6	non-DEG
ZLC05G0006650	ZLC02G0019410	0.00563565	ZLC05G0006650_ZLC02G0019410	3	3
ZLC10G0006910	ZLC02G0021820	0.0056355	ZLC10G0006910_ZLC02G0021820	7	1
ZLC02G0015680	ZLC07G0017070	0.00563546	ZLC02G0015680_ZLC07G0017070	1	non-DEG
ZLC07G0021250	ZLC06G0026340	0.00563546	ZLC07G0021250_ZLC06G0026340	1	3
ZLC08G0005410	ZLC03G0010350	0.00563546	ZLC08G0005410_ZLC03G0010350	7	6
ZLC01G0025220	ZLC02G0026610	0.00563536	ZLC01G0025220_ZLC02G0026610	8	non-DEG
ZLC03G0008440	ZLC03G0003560	0.00563523	ZLC03G0008440_ZLC03G0003560	5	2
ZLC02G0014650	ZLC08G0018650	0.00563521	ZLC02G0014650_ZLC08G0018650	7	3
ZLC06G0016320	ZLC10G0008870	0.00563507	ZLC06G0016320_ZLC10G0008870	1	1
ZLC05G0008640	ZLC03G0022110	0.00563502	ZLC05G0008640_ZLC03G0022110	7	non-DEG
ZLC01G0007630	ZLC03G0036610	0.00563488	ZLC01G0007630_ZLC03G0036610	2	8
ZLC11G0009340	ZLC08G0010390	0.00563481	ZLC11G0009340_ZLC08G0010390	6	7
ZLC06G0016320	ZLC11G0025410	0.00563475	ZLC06G0016320_ZLC11G0025410	7	1
ZLC02G0033470	ZLC12G0007750	0.00563471	ZLC02G0033470_ZLC12G0007750	5	8
ZLC01G0019680	ZLC09G0006760	0.00563452	ZLC01G0019680_ZLC09G0006760	6	non-DEG
ZLC05G0025930	ZLC02G0028350	0.00563441	ZLC05G0025930_ZLC02G0028350	4	non-DEG
ZLC07G0024180	ZLC09G0002860	0.00563432	ZLC07G0024180_ZLC09G0002860	2	6
ZLC11G0012220	ZLC08G0007990	0.0056343	ZLC11G0012220_ZLC08G0007990	3	non-DEG
ZLC01G0036660	ZLC02G0034920	0.00563404	ZLC01G0036660_ZLC02G0034920	6	4
ZLC02G0003140	ZLC04G0005110	0.00563398	ZLC02G0003140_ZLC04G0005110	3	2
ZLC04G0006110	ZLC08G0008270	0.00563397	ZLC04G0006110_ZLC08G0008270	7	1
ZLC12G0008870	ZLC06G0026300	0.00563397	ZLC12G0008870_ZLC06G0026300	3	4
ZLC10G0014310	ZLC10G0012170	0.00563386	ZLC10G0014310_ZLC10G0012170	8	4
ZLC03G0034650	ZLC01G0015110	0.00563385	ZLC03G0034650_ZLC01G0015110	3	3
ZLC01G0000770	ZLC05G0013040	0.00563379	ZLC01G0000770_ZLC05G0013040	1	2
ZLC08G0009060	ZLC01G0037480	0.00563351	ZLC08G0009060_ZLC01G0037480	3	3
ZLC01G0021260	ZLC08G0017480	0.00563343	ZLC01G0021260_ZLC08G0017480	1	1
ZLC01G0015200	ZLC12G0027200	0.00563328	ZLC01G0015200_ZLC12G0027200	6	6
ZLC09G0013900	ZLC04G0019350	0.00563327	ZLC09G0013900_ZLC04G0019350	6	4
ZLC07G0019160	ZLC03G0007830	0.00563312	ZLC07G0019160_ZLC03G0007830	1	3
ZLC11G0012820	ZLC08G0010320	0.0056331	ZLC11G0012820_ZLC08G0010320	6	1
ZLC01G0000550	ZLC07G0027680	0.00563306	ZLC01G0000550_ZLC07G0027680	2	6
ZLC01G0024450	ZLC07G0027680	0.00563306	ZLC01G0024450_ZLC07G0027680	2	3
ZLC06G0004950	ZLC01G0033550	0.00563301	ZLC06G0004950_ZLC01G0033550	5	6
ZLC06G0016320	ZLC10G0025810	0.00563299	ZLC06G0016320_ZLC10G0025810	3	1
ZLC05G0025370	ZLC05G0025900	0.00563288	ZLC05G0025370_ZLC05G0025900	6	non-DEG
ZLC01G0019860	ZLC07G0018030	0.00563279	ZLC01G0019860_ZLC07G0018030	3	non-DEG
ZLC05G0016760	ZLC06G0012210	0.00563277	ZLC05G0016760_ZLC06G0012210	6	1
ZLC03G0034650	ZLC10G0004000	0.00563272	ZLC03G0034650_ZLC10G0004000	3	3
ZLC01G0029060	ZLC08G0024460	0.00563271	ZLC01G0029060_ZLC08G0024460	3	3
ZLC05G0012000	ZLC01G0011220	0.00563269	ZLC05G0012000_ZLC01G0011220	8	5
ZLC06G0006980	ZLC12G0006140	0.00563266	ZLC06G0006980_ZLC12G0006140	7	3
ZLC07G0009940	ZLC05G0008870	0.0056326	ZLC07G0009940_ZLC05G0008870	8	8
ZLC11G0017670	ZLC10G0020110	0.00563247	ZLC11G0017670_ZLC10G0020110	8	8
ZLC07G0023380	ZLC06G0012960	0.0056323	ZLC07G0023380_ZLC06G0012960	8	5
ZLC06G0015330	ZLC07G0016570	0.00563228	ZLC06G0015330_ZLC07G0016570	6	3
ZLC05G0018420	ZLC03G0001470	0.0056322	ZLC05G0018420_ZLC03G0001470	1	6
ZLC02G0016680	ZLC06G0019190	0.00563219	ZLC02G0016680_ZLC06G0019190	1	non-DEG
ZLC12G0008870	ZLC01G0029220	0.00563219	ZLC12G0008870_ZLC01G0029220	6	4
ZLC11G0023480	ZLC10G0021510	0.00563214	ZLC11G0023480_ZLC10G0021510	3	3
ZLC05G0002560	ZLC11G0013510	0.00563201	ZLC05G0002560_ZLC11G0013510	8	non-DEG
ZLC02G0033690	ZLC03G0022420	0.00563197	ZLC02G0033690_ZLC03G0022420	6	6
ZLC02G0028760	ZLC04G0009790	0.00563195	ZLC02G0028760_ZLC04G0009790	4	4
ZLC04G0004970	ZLC01G0019750	0.00563167	ZLC04G0004970_ZLC01G0019750	2	7
ZLC03G0019780	ZLC02G0000630	0.00563164	ZLC03G0019780_ZLC02G0000630	5	8
ZLC01G0005440	ZLC11G0007580	0.00563159	ZLC01G0005440_ZLC11G0007580	1	2
ZLC03G0005820	ZLC03G0026200	0.00563151	ZLC03G0005820_ZLC03G0026200	3	3
ZLC10G0001730	ZLC04G0001420	0.0056313	ZLC10G0001730_ZLC04G0001420	1	1
ZLC02G0036080	ZLC12G0007750	0.00563123	ZLC02G0036080_ZLC12G0007750	5	non-DEG
ZLC06G0004570	ZLC03G0006460	0.00563091	ZLC06G0004570_ZLC03G0006460	1	7
ZLC07G0020910	ZLC08G0019580	0.00563087	ZLC07G0020910_ZLC08G0019580	1	non-DEG
ZLC11G0012220	ZLC08G0023120	0.00563071	ZLC11G0012220_ZLC08G0023120	1	non-DEG
ZLC04G0002500	ZLC02G0033690	0.00563071	ZLC04G0002500_ZLC02G0033690	6	non-DEG
ZLC08G0020780	ZLC08G0023710	0.00563056	ZLC08G0020780_ZLC08G0023710	3	non-DEG
ZLC11G0027120	ZLC02G0027910	0.00563039	ZLC11G0027120_ZLC02G0027910	7	2
ZLC03G0025890	ZLC01G0037050	0.00563031	ZLC03G0025890_ZLC01G0037050	3	4
ZLC06G0012150	ZLC02G0020180	0.00563031	ZLC06G0012150_ZLC02G0020180	3	1
ZLC08G0007350	ZLC06G0012230	0.00563015	ZLC08G0007350_ZLC06G0012230	7	2
ZLC10G0022300	ZLC12G0019350	0.00562999	ZLC10G0022300_ZLC12G0019350	1	non-DEG
ZLC11G0012820	ZLC12G0025320	0.00562999	ZLC11G0012820_ZLC12G0025320	1	1
ZLC06G0005280	ZLC10G0012240	0.00562991	ZLC06G0005280_ZLC10G0012240	4	6
ZLC10G0012800	ZLC01G0012610	0.00562983	ZLC10G0012800_ZLC01G0012610	1	non-DEG
ZLC01G0019320	ZLC02G0014580	0.00562958	ZLC01G0019320_ZLC02G0014580	6	non-DEG
ZLC02G0006720	ZLC06G0020800	0.0056294	ZLC02G0006720_ZLC06G0020800	6	non-DEG
ZLC12G0010020	ZLC06G0020800	0.0056294	ZLC12G0010020_ZLC06G0020800	6	non-DEG
ZLC11G0002060	ZLC06G0020800	0.0056294	ZLC11G0002060_ZLC06G0020800	6	6
ZLC06G0005520	ZLC06G0020800	0.0056294	ZLC06G0005520_ZLC06G0020800	6	6
ZLC06G0017310	ZLC06G0020800	0.0056294	ZLC06G0017310_ZLC06G0020800	6	non-DEG
ZLC06G0005280	ZLC06G0020800	0.0056294	ZLC06G0005280_ZLC06G0020800	6	6
ZLC02G0015680	ZLC06G0020800	0.0056294	ZLC02G0015680_ZLC06G0020800	6	non-DEG
ZLC11G0021790	ZLC06G0020800	0.0056294	ZLC11G0021790_ZLC06G0020800	6	7
ZLC02G0030330	ZLC06G0020800	0.0056294	ZLC02G0030330_ZLC06G0020800	6	non-DEG
ZLC02G0008940	ZLC06G0020800	0.0056294	ZLC02G0008940_ZLC06G0020800	6	6
ZLC11G0002730	ZLC06G0020800	0.0056294	ZLC11G0002730_ZLC06G0020800	6	6
ZLC03G0034850	ZLC06G0020800	0.0056294	ZLC03G0034850_ZLC06G0020800	6	7
ZLC08G0027110	ZLC06G0020800	0.0056294	ZLC08G0027110_ZLC06G0020800	6	non-DEG
ZLC04G0002500	ZLC06G0020800	0.0056294	ZLC04G0002500_ZLC06G0020800	6	non-DEG
ZLC08G0020270	ZLC08G0021100	0.00562935	ZLC08G0020270_ZLC08G0021100	8	non-DEG
ZLC04G0006110	ZLC07G0009880	0.00562926	ZLC04G0006110_ZLC07G0009880	1	1
ZLC07G0011960	ZLC01G0010810	0.00562924	ZLC07G0011960_ZLC01G0010810	2	1
ZLC05G0021230	ZLC04G0017590	0.00562918	ZLC05G0021230_ZLC04G0017590	6	4
ZLC08G0028200	ZLC03G0006900	0.00562906	ZLC08G0028200_ZLC03G0006900	2	8
ZLC04G0006970	ZLC06G0000970	0.00562889	ZLC04G0006970_ZLC06G0000970	5	4
ZLC08G0017250	ZLC02G0008370	0.0056288	ZLC08G0017250_ZLC02G0008370	1	6
ZLC03G0007950	ZLC06G0001340	0.0056283	ZLC03G0007950_ZLC06G0001340	7	8
ZLC06G0024480	ZLC04G0011690	0.00562821	ZLC06G0024480_ZLC04G0011690	6	3
ZLC10G0021090	ZLC06G0027240	0.00562804	ZLC10G0021090_ZLC06G0027240	3	3
ZLC01G0027700	ZLC01G0027080	0.00562757	ZLC01G0027700_ZLC01G0027080	8	4
ZLC02G0036830	ZLC03G0000740	0.00562755	ZLC02G0036830_ZLC03G0000740	3	3
ZLC08G0026440	ZLC10G0004000	0.00562749	ZLC08G0026440_ZLC10G0004000	3	4
ZLC02G0016540	ZLC10G0004000	0.00562749	ZLC02G0016540_ZLC10G0004000	3	3
ZLC06G0035110	ZLC07G0015240	0.00562743	ZLC06G0035110_ZLC07G0015240	1	1
ZLC04G0011200	ZLC03G0023910	0.00562737	ZLC04G0011200_ZLC03G0023910	2	non-DEG
ZLC03G0031960	ZLC03G0023910	0.00562737	ZLC03G0031960_ZLC03G0023910	2	non-DEG
ZLC09G0008490	ZLC11G0025610	0.00562736	ZLC09G0008490_ZLC11G0025610	6	non-DEG
ZLC01G0029370	ZLC01G0035590	0.00562733	ZLC01G0029370_ZLC01G0035590	4	4
ZLC01G0007500	ZLC08G0015340	0.0056273	ZLC01G0007500_ZLC08G0015340	4	4
ZLC06G0002440	ZLC09G0023640	0.00562726	ZLC06G0002440_ZLC09G0023640	3	8
ZLC05G0023620	ZLC03G0019370	0.00562714	ZLC05G0023620_ZLC03G0019370	1	7
ZLC03G0045160	ZLC01G0005800	0.00562709	ZLC03G0045160_ZLC01G0005800	1	5
ZLC06G0033020	ZLC06G0010270	0.00562701	ZLC06G0033020_ZLC06G0010270	4	non-DEG
ZLC01G0010980	ZLC11G0002230	0.00562691	ZLC01G0010980_ZLC11G0002230	5	non-DEG
ZLC03G0023720	ZLC07G0021830	0.00562688	ZLC03G0023720_ZLC07G0021830	4	3
ZLC08G0017210	ZLC02G0017950	0.00562687	ZLC08G0017210_ZLC02G0017950	2	non-DEG
ZLC09G0022470	ZLC03G0002660	0.00562684	ZLC09G0022470_ZLC03G0002660	1	non-DEG
ZLC06G0027690	ZLC01G0024390	0.00562662	ZLC06G0027690_ZLC01G0024390	1	1
ZLC09G0003380	ZLC02G0024860	0.00562643	ZLC09G0003380_ZLC02G0024860	5	1
ZLC11G0002060	ZLC10G0018650	0.0056264	ZLC11G0002060_ZLC10G0018650	6	6
ZLC11G0008830	ZLC08G0025810	0.00562631	ZLC11G0008830_ZLC08G0025810	2	4
ZLC03G0034850	ZLC09G0012510	0.00562619	ZLC03G0034850_ZLC09G0012510	5	7
ZLC01G0036660	ZLC05G0000590	0.00562617	ZLC01G0036660_ZLC05G0000590	3	4
ZLC11G0022900	ZLC02G0033690	0.00562614	ZLC11G0022900_ZLC02G0033690	6	non-DEG
ZLC12G0000650	ZLC06G0003420	0.0056261	ZLC12G0000650_ZLC06G0003420	4	non-DEG
ZLC02G0017590	ZLC08G0012870	0.00562579	ZLC02G0017590_ZLC08G0012870	7	non-DEG
ZLC03G0027540	ZLC06G0015030	0.00562556	ZLC03G0027540_ZLC06G0015030	2	non-DEG
ZLC08G0018230	ZLC03G0042690	0.00562531	ZLC08G0018230_ZLC03G0042690	7	8
ZLC06G0013530	ZLC10G0021970	0.00562526	ZLC06G0013530_ZLC10G0021970	3	3
ZLC02G0011430	ZLC04G0004620	0.00562506	ZLC02G0011430_ZLC04G0004620	8	8
ZLC11G0012820	ZLC02G0023530	0.00562487	ZLC11G0012820_ZLC02G0023530	2	1
ZLC01G0005140	ZLC06G0021230	0.00562485	ZLC01G0005140_ZLC06G0021230	8	2
ZLC04G0004970	ZLC11G0027020	0.00562478	ZLC04G0004970_ZLC11G0027020	2	7
ZLC03G0021060	ZLC11G0005940	0.00562473	ZLC03G0021060_ZLC11G0005940	7	6
ZLC05G0024510	ZLC02G0034920	0.00562472	ZLC05G0024510_ZLC02G0034920	6	non-DEG
ZLC08G0023900	ZLC05G0019170	0.00562466	ZLC08G0023900_ZLC05G0019170	4	2
ZLC07G0015220	ZLC08G0009280	0.00562445	ZLC07G0015220_ZLC08G0009280	1	3
ZLC06G0024480	ZLC01G0025560	0.00562443	ZLC06G0024480_ZLC01G0025560	5	3
ZLC02G0030290	ZLC08G0003840	0.0056243	ZLC02G0030290_ZLC08G0003840	4	non-DEG
ZLC08G0026110	ZLC03G0008410	0.00562412	ZLC08G0026110_ZLC03G0008410	5	2
ZLC05G0025350	ZLC03G0034810	0.0056241	ZLC05G0025350_ZLC03G0034810	6	non-DEG
ZLC05G0008020	ZLC12G0027830	0.00562403	ZLC05G0008020_ZLC12G0027830	8	8
ZLC05G0025340	ZLC09G0000330	0.00562391	ZLC05G0025340_ZLC09G0000330	1	non-DEG
ZLC07G0027890	ZLC04G0004810	0.00562387	ZLC07G0027890_ZLC04G0004810	6	non-DEG
ZLC09G0018660	ZLC03G0022930	0.00562384	ZLC09G0018660_ZLC03G0022930	1	non-DEG
ZLC01G0011000	ZLC02G0026250	0.00562383	ZLC01G0011000_ZLC02G0026250	2	8
ZLC04G0018220	ZLC10G0025320	0.00562359	ZLC04G0018220_ZLC10G0025320	3	non-DEG
ZLC06G0018600	ZLC08G0025870	0.00562342	ZLC06G0018600_ZLC08G0025870	4	non-DEG
ZLC08G0009430	ZLC05G0009860	0.00562338	ZLC08G0009430_ZLC05G0009860	7	7
ZLC11G0017020	ZLC01G0005150	0.00562337	ZLC11G0017020_ZLC01G0005150	7	8
ZLC01G0005140	ZLC10G0005640	0.00562335	ZLC01G0005140_ZLC10G0005640	8	2
ZLC04G0018220	ZLC02G0004920	0.00562324	ZLC04G0018220_ZLC02G0004920	1	non-DEG
ZLC05G0020690	ZLC06G0004110	0.00562315	ZLC05G0020690_ZLC06G0004110	1	non-DEG
ZLC01G0029610	ZLC01G0009240	0.005623	ZLC01G0029610_ZLC01G0009240	1	1
ZLC11G0008580	ZLC06G0025150	0.00562296	ZLC11G0008580_ZLC06G0025150	1	3
ZLC07G0021440	ZLC09G0014580	0.00562286	ZLC07G0021440_ZLC09G0014580	1	non-DEG
ZLC12G0002730	ZLC02G0008530	0.00562265	ZLC12G0002730_ZLC02G0008530	1	3
ZLC08G0010310	ZLC10G0026120	0.00562237	ZLC08G0010310_ZLC10G0026120	8	2
ZLC06G0004280	ZLC12G0005840	0.00562213	ZLC06G0004280_ZLC12G0005840	1	4
ZLC05G0025930	ZLC06G0010270	0.00562212	ZLC05G0025930_ZLC06G0010270	4	non-DEG
ZLC02G0016680	ZLC03G0012880	0.00562211	ZLC02G0016680_ZLC03G0012880	3	non-DEG
ZLC02G0017460	ZLC02G0015600	0.00562205	ZLC02G0017460_ZLC02G0015600	4	4
ZLC02G0003140	ZLC07G0028460	0.0056219	ZLC02G0003140_ZLC07G0028460	5	2
ZLC11G0019750	ZLC08G0012870	0.00562186	ZLC11G0019750_ZLC08G0012870	7	3
ZLC03G0000870	ZLC03G0010970	0.00562184	ZLC03G0000870_ZLC03G0010970	2	non-DEG
ZLC08G0005410	ZLC12G0009000	0.00562179	ZLC08G0005410_ZLC12G0009000	7	6
ZLC01G0000270	ZLC02G0035550	0.00562178	ZLC01G0000270_ZLC02G0035550	6	1
ZLC03G0042690	ZLC01G0009260	0.00562176	ZLC03G0042690_ZLC01G0009260	2	7
ZLC02G0030820	ZLC06G0013010	0.00562173	ZLC02G0030820_ZLC06G0013010	8	8
ZLC07G0027890	ZLC02G0012470	0.00562165	ZLC07G0027890_ZLC02G0012470	2	non-DEG
ZLC04G0002410	ZLC08G0028840	0.00562153	ZLC04G0002410_ZLC08G0028840	1	3
ZLC06G0017180	ZLC09G0002920	0.00562152	ZLC06G0017180_ZLC09G0002920	4	non-DEG
ZLC07G0023630	ZLC02G0033430	0.00562139	ZLC07G0023630_ZLC02G0033430	2	non-DEG
ZLC05G0017140	ZLC12G0004480	0.00562134	ZLC05G0017140_ZLC12G0004480	5	7
ZLC02G0036790	ZLC07G0021000	0.00562106	ZLC02G0036790_ZLC07G0021000	4	non-DEG
ZLC02G0021500	ZLC12G0022470	0.00562106	ZLC02G0021500_ZLC12G0022470	1	1
ZLC03G0032610	ZLC01G0005770	0.00562106	ZLC03G0032610_ZLC01G0005770	3	non-DEG
ZLC12G0003790	ZLC02G0025370	0.00562097	ZLC12G0003790_ZLC02G0025370	1	5
ZLC04G0002490	ZLC01G0010350	0.00562096	ZLC04G0002490_ZLC01G0010350	2	4
ZLC06G0015710	ZLC01G0032130	0.0056206	ZLC06G0015710_ZLC01G0032130	1	1
ZLC03G0005710	ZLC07G0019250	0.0056206	ZLC03G0005710_ZLC07G0019250	1	1
ZLC06G0027690	ZLC01G0030210	0.00562055	ZLC06G0027690_ZLC01G0030210	5	1
ZLC06G0005760	ZLC06G0002660	0.00562043	ZLC06G0005760_ZLC06G0002660	5	8
ZLC03G0009610	ZLC08G0018770	0.00562028	ZLC03G0009610_ZLC08G0018770	6	6
ZLC08G0017210	ZLC04G0009130	0.0056201	ZLC08G0017210_ZLC04G0009130	7	non-DEG
ZLC05G0025340	ZLC03G0003210	0.00562003	ZLC05G0025340_ZLC03G0003210	7	non-DEG
ZLC08G0000680	ZLC06G0003610	0.00562001	ZLC08G0000680_ZLC06G0003610	5	7
ZLC02G0019890	ZLC04G0004600	0.00561982	ZLC02G0019890_ZLC04G0004600	8	2
ZLC10G0021060	ZLC04G0021650	0.00561971	ZLC10G0021060_ZLC04G0021650	2	non-DEG
ZLC02G0021940	ZLC02G0029620	0.00561956	ZLC02G0021940_ZLC02G0029620	4	8
ZLC03G0005790	ZLC02G0029620	0.00561956	ZLC03G0005790_ZLC02G0029620	4	non-DEG
ZLC06G0016320	ZLC02G0020010	0.00561928	ZLC06G0016320_ZLC02G0020010	3	1
ZLC11G0012450	ZLC07G0028650	0.00561925	ZLC11G0012450_ZLC07G0028650	2	non-DEG
ZLC02G0033600	ZLC02G0029490	0.00561924	ZLC02G0033600_ZLC02G0029490	6	2
ZLC08G0017210	ZLC03G0037680	0.0056192	ZLC08G0017210_ZLC03G0037680	1	non-DEG
ZLC06G0006750	ZLC10G0000090	0.00561917	ZLC06G0006750_ZLC10G0000090	1	3
ZLC05G0016760	ZLC05G0018690	0.00561901	ZLC05G0016760_ZLC05G0018690	5	1
ZLC02G0030630	ZLC05G0018690	0.00561901	ZLC02G0030630_ZLC05G0018690	5	non-DEG
ZLC06G0011620	ZLC07G0011150	0.00561897	ZLC06G0011620_ZLC07G0011150	4	non-DEG
ZLC10G0004960	ZLC09G0023640	0.00561895	ZLC10G0004960_ZLC09G0023640	3	non-DEG
ZLC08G0011210	ZLC03G0015860	0.00561892	ZLC08G0011210_ZLC03G0015860	1	1
ZLC02G0011430	ZLC03G0006840	0.00561874	ZLC02G0011430_ZLC03G0006840	8	8
ZLC01G0042480	ZLC03G0023500	0.00561861	ZLC01G0042480_ZLC03G0023500	1	non-DEG
ZLC05G0020130	ZLC06G0016740	0.00561849	ZLC05G0020130_ZLC06G0016740	1	1
ZLC07G0009030	ZLC09G0000800	0.00561847	ZLC07G0009030_ZLC09G0000800	6	6
ZLC05G0023610	ZLC05G0004800	0.00561839	ZLC05G0023610_ZLC05G0004800	8	8
ZLC03G0004430	ZLC02G0026730	0.00561833	ZLC03G0004430_ZLC02G0026730	2	non-DEG
ZLC08G0009390	ZLC03G0018840	0.00561831	ZLC08G0009390_ZLC03G0018840	8	non-DEG
ZLC10G0012800	ZLC01G0005800	0.00561809	ZLC10G0012800_ZLC01G0005800	1	non-DEG
ZLC03G0032150	ZLC03G0044050	0.00561797	ZLC03G0032150_ZLC03G0044050	1	non-DEG
ZLC07G0020910	ZLC02G0008260	0.00561773	ZLC07G0020910_ZLC02G0008260	1	non-DEG
ZLC06G0013530	ZLC02G0002040	0.00561769	ZLC06G0013530_ZLC02G0002040	3	3
ZLC06G0023010	ZLC10G0022920	0.00561761	ZLC06G0023010_ZLC10G0022920	1	non-DEG
ZLC06G0015330	ZLC03G0012400	0.00561757	ZLC06G0015330_ZLC03G0012400	6	3
ZLC09G0023640	ZLC02G0023650	0.00561755	ZLC09G0023640_ZLC02G0023650	3	3
ZLC06G0005850	ZLC07G0017170	0.00561749	ZLC06G0005850_ZLC07G0017170	2	non-DEG
ZLC10G0020860	ZLC07G0017170	0.00561749	ZLC10G0020860_ZLC07G0017170	2	non-DEG
ZLC03G0001740	ZLC07G0020330	0.00561747	ZLC03G0001740_ZLC07G0020330	1	1
ZLC06G0005280	ZLC02G0007670	0.00561738	ZLC06G0005280_ZLC02G0007670	6	6
ZLC09G0000770	ZLC11G0017280	0.00561736	ZLC09G0000770_ZLC11G0017280	1	8
ZLC06G0012430	ZLC02G0010850	0.00561729	ZLC06G0012430_ZLC02G0010850	5	non-DEG
ZLC03G0021060	ZLC12G0017610	0.00561692	ZLC03G0021060_ZLC12G0017610	6	6
ZLC08G0009390	ZLC03G0025230	0.00561689	ZLC08G0009390_ZLC03G0025230	2	non-DEG
ZLC10G0001730	ZLC01G0001280	0.00561682	ZLC10G0001730_ZLC01G0001280	3	1
ZLC02G0030820	ZLC02G0036450	0.0056168	ZLC02G0030820_ZLC02G0036450	2	8
ZLC11G0012450	ZLC01G0028900	0.00561679	ZLC11G0012450_ZLC01G0028900	6	non-DEG
ZLC09G0006400	ZLC01G0043300	0.00561678	ZLC09G0006400_ZLC01G0043300	3	non-DEG
ZLC05G0018420	ZLC07G0020670	0.00561677	ZLC05G0018420_ZLC07G0020670	7	6
ZLC11G0021810	ZLC10G0025320	0.00561668	ZLC11G0021810_ZLC10G0025320	3	3
ZLC03G0008220	ZLC06G0035490	0.00561665	ZLC03G0008220_ZLC06G0035490	4	3
ZLC05G0025930	ZLC03G0033320	0.00561662	ZLC05G0025930_ZLC03G0033320	6	non-DEG
ZLC07G0013880	ZLC12G0019580	0.00561661	ZLC07G0013880_ZLC12G0019580	1	non-DEG
ZLC10G0016930	ZLC03G0035210	0.00561657	ZLC10G0016930_ZLC03G0035210	8	8
ZLC02G0014650	ZLC03G0008530	0.00561652	ZLC02G0014650_ZLC03G0008530	1	3
ZLC01G0031600	ZLC08G0012520	0.00561639	ZLC01G0031600_ZLC08G0012520	6	non-DEG
ZLC08G0010560	ZLC02G0012470	0.00561629	ZLC08G0010560_ZLC02G0012470	2	2
ZLC03G0005710	ZLC02G0027010	0.00561623	ZLC03G0005710_ZLC02G0027010	1	1
ZLC12G0003790	ZLC11G0007580	0.00561611	ZLC12G0003790_ZLC11G0007580	1	5
ZLC03G0007950	ZLC11G0007580	0.00561611	ZLC03G0007950_ZLC11G0007580	1	8
ZLC03G0002670	ZLC08G0022740	0.00561611	ZLC03G0002670_ZLC08G0022740	7	2
ZLC08G0010560	ZLC12G0025220	0.00561608	ZLC08G0010560_ZLC12G0025220	2	2
ZLC02G0020580	ZLC02G0025520	0.00561579	ZLC02G0020580_ZLC02G0025520	4	4
ZLC01G0005270	ZLC02G0027510	0.00561567	ZLC01G0005270_ZLC02G0027510	1	2
ZLC05G0008640	ZLC06G0003380	0.00561566	ZLC05G0008640_ZLC06G0003380	3	non-DEG
ZLC05G0002610	ZLC09G0022460	0.00561564	ZLC05G0002610_ZLC09G0022460	3	3
ZLC06G0013530	ZLC02G0019710	0.00561554	ZLC06G0013530_ZLC02G0019710	1	3
ZLC02G0030310	ZLC03G0014170	0.0056155	ZLC02G0030310_ZLC03G0014170	7	6
ZLC01G0025780	ZLC08G0008230	0.00561547	ZLC01G0025780_ZLC08G0008230	7	1
ZLC11G0008910	ZLC04G0001910	0.00561539	ZLC11G0008910_ZLC04G0001910	7	6
ZLC01G0021260	ZLC07G0023450	0.00561537	ZLC01G0021260_ZLC07G0023450	1	1
ZLC06G0007630	ZLC01G0009540	0.00561535	ZLC06G0007630_ZLC01G0009540	6	2
ZLC03G0007040	ZLC02G0002740	0.00561533	ZLC03G0007040_ZLC02G0002740	8	8
ZLC09G0006400	ZLC08G0024160	0.00561515	ZLC09G0006400_ZLC08G0024160	4	non-DEG
ZLC03G0011730	ZLC01G0024360	0.00561514	ZLC03G0011730_ZLC01G0024360	8	1
ZLC09G0012210	ZLC03G0001440	0.00561491	ZLC09G0012210_ZLC03G0001440	1	2
ZLC10G0025220	ZLC01G0028870	0.00561478	ZLC10G0025220_ZLC01G0028870	4	6
ZLC01G0043180	ZLC10G0018040	0.00561472	ZLC01G0043180_ZLC10G0018040	1	non-DEG
ZLC06G0005850	ZLC03G0005250	0.00561467	ZLC06G0005850_ZLC03G0005250	2	non-DEG
ZLC04G0004970	ZLC06G0002700	0.00561462	ZLC04G0004970_ZLC06G0002700	8	7
ZLC02G0010840	ZLC04G0021960	0.0056142	ZLC02G0010840_ZLC04G0021960	5	5
ZLC08G0009060	ZLC10G0003120	0.00561417	ZLC08G0009060_ZLC10G0003120	3	3
ZLC03G0023720	ZLC08G0015260	0.00561406	ZLC03G0023720_ZLC08G0015260	3	3
ZLC02G0034620	ZLC07G0023760	0.00561386	ZLC02G0034620_ZLC07G0023760	8	non-DEG
ZLC12G0013200	ZLC09G0002860	0.00561382	ZLC12G0013200_ZLC09G0002860	2	1
ZLC05G0002610	ZLC10G0022640	0.00561365	ZLC05G0002610_ZLC10G0022640	3	3
ZLC02G0003890	ZLC08G0015060	0.00561357	ZLC02G0003890_ZLC08G0015060	1	3
ZLC04G0014140	ZLC01G0030580	0.00561354	ZLC04G0014140_ZLC01G0030580	4	non-DEG
ZLC01G0010910	ZLC06G0000680	0.00561342	ZLC01G0010910_ZLC06G0000680	3	non-DEG
ZLC07G0026180	ZLC02G0024660	0.00561341	ZLC07G0026180_ZLC02G0024660	5	non-DEG
ZLC02G0015680	ZLC06G0014900	0.00561334	ZLC02G0015680_ZLC06G0014900	6	non-DEG
ZLC03G0019780	ZLC12G0001950	0.00561327	ZLC03G0019780_ZLC12G0001950	3	8
ZLC07G0021250	ZLC12G0001950	0.00561327	ZLC07G0021250_ZLC12G0001950	3	3
ZLC02G0006800	ZLC12G0001950	0.00561327	ZLC02G0006800_ZLC12G0001950	3	3
ZLC06G0019190	ZLC07G0006830	0.00561325	ZLC06G0019190_ZLC07G0006830	1	1
ZLC09G0021030	ZLC03G0046350	0.00561324	ZLC09G0021030_ZLC03G0046350	2	3
ZLC03G0025890	ZLC02G0015600	0.00561318	ZLC03G0025890_ZLC02G0015600	4	4
ZLC02G0000810	ZLC06G0004450	0.00561305	ZLC02G0000810_ZLC06G0004450	4	non-DEG
ZLC09G0024400	ZLC09G0010550	0.00561292	ZLC09G0024400_ZLC09G0010550	1	non-DEG
ZLC01G0019860	ZLC09G0010550	0.00561292	ZLC01G0019860_ZLC09G0010550	1	non-DEG
ZLC11G0019940	ZLC04G0002000	0.00561283	ZLC11G0019940_ZLC04G0002000	6	6
ZLC02G0014910	ZLC08G0019530	0.00561273	ZLC02G0014910_ZLC08G0019530	3	3
ZLC01G0019860	ZLC12G0015170	0.00561268	ZLC01G0019860_ZLC12G0015170	1	non-DEG
ZLC05G0020690	ZLC12G0017610	0.00561263	ZLC05G0020690_ZLC12G0017610	6	non-DEG
ZLC09G0015400	ZLC06G0015030	0.00561258	ZLC09G0015400_ZLC06G0015030	2	non-DEG
ZLC10G0014310	ZLC01G0012090	0.00561257	ZLC10G0014310_ZLC01G0012090	4	4
ZLC06G0005280	ZLC11G0005620	0.00561256	ZLC06G0005280_ZLC11G0005620	4	6
ZLC03G0023750	ZLC11G0005620	0.00561256	ZLC03G0023750_ZLC11G0005620	4	non-DEG
ZLC07G0020610	ZLC02G0006800	0.00561252	ZLC07G0020610_ZLC02G0006800	3	3
ZLC06G0020410	ZLC02G0026080	0.00561243	ZLC06G0020410_ZLC02G0026080	8	6
ZLC11G0017670	ZLC11G0003000	0.00561233	ZLC11G0017670_ZLC11G0003000	8	8
ZLC02G0017580	ZLC03G0038880	0.00561222	ZLC02G0017580_ZLC03G0038880	3	non-DEG
ZLC01G0046160	ZLC03G0015940	0.00561211	ZLC01G0046160_ZLC03G0015940	7	2
ZLC01G0006090	ZLC01G0030730	0.00561211	ZLC01G0006090_ZLC01G0030730	6	6
ZLC11G0012910	ZLC11G0019290	0.00561206	ZLC11G0012910_ZLC11G0019290	7	8
ZLC02G0020890	ZLC06G0001800	0.00561201	ZLC02G0020890_ZLC06G0001800	8	2
ZLC01G0007630	ZLC11G0003000	0.00561173	ZLC01G0007630_ZLC11G0003000	8	8
ZLC05G0019070	ZLC06G0015030	0.00561163	ZLC05G0019070_ZLC06G0015030	2	1
ZLC06G0015330	ZLC11G0024210	0.00561155	ZLC06G0015330_ZLC11G0024210	3	3
ZLC01G0004190	ZLC10G0007330	0.00561154	ZLC01G0004190_ZLC10G0007330	1	1
ZLC12G0000660	ZLC12G0026100	0.00561143	ZLC12G0000660_ZLC12G0026100	2	7
ZLC05G0009500	ZLC11G0027020	0.00561142	ZLC05G0009500_ZLC11G0027020	2	2
ZLC02G0017580	ZLC09G0011060	0.00561132	ZLC02G0017580_ZLC09G0011060	2	non-DEG
ZLC03G0042770	ZLC03G0028380	0.00561125	ZLC03G0042770_ZLC03G0028380	3	3
ZLC01G0046390	ZLC12G0002390	0.00561119	ZLC01G0046390_ZLC12G0002390	1	non-DEG
ZLC01G0020180	ZLC08G0006990	0.0056111	ZLC01G0020180_ZLC08G0006990	1	1
ZLC10G0011560	ZLC03G0000550	0.00561108	ZLC10G0011560_ZLC03G0000550	4	4
ZLC01G0044860	ZLC02G0019710	0.005611	ZLC01G0044860_ZLC02G0019710	1	3
ZLC02G0036790	ZLC08G0027880	0.00561094	ZLC02G0036790_ZLC08G0027880	4	non-DEG
ZLC06G0024480	ZLC02G0029800	0.00561067	ZLC06G0024480_ZLC02G0029800	2	3
ZLC04G0023140	ZLC03G0041070	0.00561054	ZLC04G0023140_ZLC03G0041070	5	5
ZLC03G0002050	ZLC07G0021000	0.00561043	ZLC03G0002050_ZLC07G0021000	4	3
ZLC08G0015850	ZLC01G0007360	0.00561034	ZLC08G0015850_ZLC01G0007360	1	8
ZLC05G0019430	ZLC03G0003150	0.00561018	ZLC05G0019430_ZLC03G0003150	1	1
ZLC04G0012810	ZLC06G0016020	0.00561013	ZLC04G0012810_ZLC06G0016020	4	4
ZLC03G0027890	ZLC08G0009090	0.00561013	ZLC03G0027890_ZLC08G0009090	2	8
ZLC01G0003700	ZLC10G0000220	0.00561009	ZLC01G0003700_ZLC10G0000220	7	8
ZLC10G0024050	ZLC10G0001720	0.00561004	ZLC10G0024050_ZLC10G0001720	7	8
ZLC10G0026180	ZLC04G0028100	0.00560972	ZLC10G0026180_ZLC04G0028100	8	non-DEG
ZLC03G0002050	ZLC11G0024210	0.00560969	ZLC03G0002050_ZLC11G0024210	3	3
ZLC03G0038410	ZLC11G0024210	0.00560969	ZLC03G0038410_ZLC11G0024210	3	non-DEG
ZLC06G0017900	ZLC04G0000560	0.00560944	ZLC06G0017900_ZLC04G0000560	2	non-DEG
ZLC02G0023250	ZLC04G0000560	0.00560944	ZLC02G0023250_ZLC04G0000560	2	non-DEG
ZLC02G0030310	ZLC04G0000560	0.00560944	ZLC02G0030310_ZLC04G0000560	2	6
ZLC03G0002670	ZLC04G0000560	0.00560944	ZLC03G0002670_ZLC04G0000560	2	2
ZLC12G0016780	ZLC07G0017940	0.00560942	ZLC12G0016780_ZLC07G0017940	3	non-DEG
ZLC02G0016380	ZLC07G0015140	0.0056094	ZLC02G0016380_ZLC07G0015140	2	5
ZLC05G0019070	ZLC03G0018820	0.00560933	ZLC05G0019070_ZLC03G0018820	1	1
ZLC05G0025350	ZLC11G0008180	0.0056093	ZLC05G0025350_ZLC11G0008180	1	non-DEG
ZLC03G0019410	ZLC11G0014510	0.00560913	ZLC03G0019410_ZLC11G0014510	1	1
ZLC07G0013880	ZLC06G0016740	0.00560897	ZLC07G0013880_ZLC06G0016740	1	non-DEG
ZLC04G0005920	ZLC09G0007420	0.0056089	ZLC04G0005920_ZLC09G0007420	1	1
ZLC05G0024010	ZLC05G0020380	0.00560879	ZLC05G0024010_ZLC05G0020380	6	non-DEG
ZLC03G0033020	ZLC04G0009130	0.00560879	ZLC03G0033020_ZLC04G0009130	7	2
ZLC09G0022470	ZLC10G0021650	0.00560877	ZLC09G0022470_ZLC10G0021650	3	non-DEG
ZLC11G0020830	ZLC12G0025320	0.00560848	ZLC11G0020830_ZLC12G0025320	1	1
ZLC01G0007500	ZLC06G0015030	0.00560844	ZLC01G0007500_ZLC06G0015030	2	4
ZLC11G0008580	ZLC12G0015580	0.00560834	ZLC11G0008580_ZLC12G0015580	1	3
ZLC08G0020270	ZLC03G0039410	0.00560833	ZLC08G0020270_ZLC03G0039410	1	non-DEG
ZLC10G0025540	ZLC06G0015120	0.00560809	ZLC10G0025540_ZLC06G0015120	1	non-DEG
ZLC01G0046810	ZLC10G0013870	0.00560793	ZLC01G0046810_ZLC10G0013870	1	1
ZLC11G0019940	ZLC03G0007330	0.00560787	ZLC11G0019940_ZLC03G0007330	2	6
ZLC08G0024130	ZLC06G0023190	0.00560786	ZLC08G0024130_ZLC06G0023190	7	non-DEG
ZLC04G0006300	ZLC12G0002840	0.00560757	ZLC04G0006300_ZLC12G0002840	4	4
ZLC03G0002730	ZLC06G0017540	0.00560745	ZLC03G0002730_ZLC06G0017540	7	2
ZLC02G0032570	ZLC01G0000480	0.00560744	ZLC02G0032570_ZLC01G0000480	2	non-DEG
ZLC03G0011730	ZLC08G0002320	0.00560742	ZLC03G0011730_ZLC08G0002320	2	1
ZLC03G0038750	ZLC09G0007500	0.00560723	ZLC03G0038750_ZLC09G0007500	6	4
ZLC02G0013370	ZLC01G0035370	0.00560722	ZLC02G0013370_ZLC01G0035370	1	1
ZLC04G0013400	ZLC02G0037000	0.0056072	ZLC04G0013400_ZLC02G0037000	2	non-DEG
ZLC08G0027110	ZLC07G0008830	0.00560693	ZLC08G0027110_ZLC07G0008830	6	non-DEG
ZLC09G0024400	ZLC07G0008510	0.00560682	ZLC09G0024400_ZLC07G0008510	1	non-DEG
ZLC06G0009250	ZLC02G0014160	0.00560664	ZLC06G0009250_ZLC02G0014160	2	non-DEG
ZLC10G0021830	ZLC06G0013390	0.00560658	ZLC10G0021830_ZLC06G0013390	1	3
ZLC10G0004960	ZLC11G0024060	0.00560641	ZLC10G0004960_ZLC11G0024060	3	non-DEG
ZLC09G0020980	ZLC03G0007320	0.00560626	ZLC09G0020980_ZLC03G0007320	4	7
ZLC11G0007770	ZLC02G0029180	0.00560604	ZLC11G0007770_ZLC02G0029180	6	7
ZLC03G0009600	ZLC06G0007130	0.00560565	ZLC03G0009600_ZLC06G0007130	2	2
ZLC06G0004570	ZLC03G0033680	0.00560561	ZLC06G0004570_ZLC03G0033680	8	7
ZLC03G0005710	ZLC07G0017070	0.00560552	ZLC03G0005710_ZLC07G0017070	1	1
ZLC02G0033860	ZLC03G0022110	0.00560549	ZLC02G0033860_ZLC03G0022110	7	non-DEG
ZLC08G0024130	ZLC04G0008220	0.00560544	ZLC08G0024130_ZLC04G0008220	1	non-DEG
ZLC01G0010050	ZLC01G0003070	0.0056054	ZLC01G0010050_ZLC01G0003070	6	4
ZLC07G0021250	ZLC03G0016000	0.00560526	ZLC07G0021250_ZLC03G0016000	7	3
ZLC08G0024130	ZLC10G0008870	0.00560526	ZLC08G0024130_ZLC10G0008870	1	non-DEG
ZLC12G0003790	ZLC10G0023390	0.00560525	ZLC12G0003790_ZLC10G0023390	1	5
ZLC06G0010380	ZLC02G0026730	0.00560516	ZLC06G0010380_ZLC02G0026730	2	7
ZLC06G0019190	ZLC12G0015580	0.00560504	ZLC06G0019190_ZLC12G0015580	1	1
ZLC01G0015170	ZLC02G0008630	0.00560504	ZLC01G0015170_ZLC02G0008630	8	2
ZLC02G0025350	ZLC08G0012760	0.00560495	ZLC02G0025350_ZLC08G0012760	1	non-DEG
ZLC01G0025780	ZLC10G0024200	0.00560489	ZLC01G0025780_ZLC10G0024200	1	1
ZLC03G0001740	ZLC03G0003090	0.00560487	ZLC03G0001740_ZLC03G0003090	3	1
ZLC10G0018760	ZLC05G0002150	0.00560457	ZLC10G0018760_ZLC05G0002150	6	6
ZLC12G0019640	ZLC01G0012210	0.00560438	ZLC12G0019640_ZLC01G0012210	4	non-DEG
ZLC03G0025080	ZLC03G0003400	0.00560424	ZLC03G0025080_ZLC03G0003400	8	non-DEG
ZLC04G0018220	ZLC01G0016120	0.00560417	ZLC04G0018220_ZLC01G0016120	3	non-DEG
ZLC10G0017960	ZLC07G0002210	0.00560397	ZLC10G0017960_ZLC07G0002210	8	2
ZLC05G0025340	ZLC02G0014550	0.00560394	ZLC05G0025340_ZLC02G0014550	7	non-DEG
ZLC05G0023880	ZLC10G0010330	0.00560379	ZLC05G0023880_ZLC10G0010330	8	7
ZLC06G0017310	ZLC12G0030000	0.00560345	ZLC06G0017310_ZLC12G0030000	7	non-DEG
ZLC05G0021230	ZLC02G0027570	0.00560337	ZLC05G0021230_ZLC02G0027570	4	4
ZLC01G0043180	ZLC03G0040920	0.00560328	ZLC01G0043180_ZLC03G0040920	4	non-DEG
ZLC11G0027120	ZLC02G0027310	0.00560315	ZLC11G0027120_ZLC02G0027310	8	2
ZLC01G0043860	ZLC01G0015110	0.00560304	ZLC01G0043860_ZLC01G0015110	3	non-DEG
ZLC10G0000130	ZLC07G0019440	0.00560298	ZLC10G0000130_ZLC07G0019440	2	non-DEG
ZLC09G0021030	ZLC01G0002550	0.00560294	ZLC09G0021030_ZLC01G0002550	1	3
ZLC03G0011730	ZLC01G0002550	0.00560294	ZLC03G0011730_ZLC01G0002550	1	1
ZLC07G0017940	ZLC03G0006300	0.0056029	ZLC07G0017940_ZLC03G0006300	6	3
ZLC07G0016130	ZLC11G0023790	0.0056029	ZLC07G0016130_ZLC11G0023790	6	6
ZLC06G0035110	ZLC03G0033720	0.00560278	ZLC06G0035110_ZLC03G0033720	1	1
ZLC06G0017900	ZLC08G0011690	0.00560259	ZLC06G0017900_ZLC08G0011690	2	non-DEG
ZLC04G0021370	ZLC01G0010820	0.00560245	ZLC04G0021370_ZLC01G0010820	2	4
ZLC05G0012300	ZLC02G0008980	0.00560234	ZLC05G0012300_ZLC02G0008980	8	non-DEG
ZLC09G0006400	ZLC07G0019440	0.0056022	ZLC09G0006400_ZLC07G0019440	2	non-DEG
ZLC12G0020870	ZLC02G0009070	0.00560183	ZLC12G0020870_ZLC02G0009070	3	3
ZLC08G0010560	ZLC10G0023870	0.00560175	ZLC08G0010560_ZLC10G0023870	5	2
ZLC09G0014880	ZLC10G0022950	0.00560158	ZLC09G0014880_ZLC10G0022950	3	3
ZLC09G0009990	ZLC05G0000450	0.00560152	ZLC09G0009990_ZLC05G0000450	6	1
ZLC04G0006970	ZLC04G0013480	0.00560126	ZLC04G0006970_ZLC04G0013480	5	4
ZLC08G0027120	ZLC02G0014830	0.00560125	ZLC08G0027120_ZLC02G0014830	4	4
ZLC04G0020900	ZLC08G0004300	0.00560119	ZLC04G0020900_ZLC08G0004300	3	3
ZLC05G0016130	ZLC02G0027580	0.00560114	ZLC05G0016130_ZLC02G0027580	2	non-DEG
ZLC02G0030760	ZLC02G0029200	0.00560107	ZLC02G0030760_ZLC02G0029200	7	7
ZLC04G0021620	ZLC05G0019410	0.00560105	ZLC04G0021620_ZLC05G0019410	1	non-DEG
ZLC05G0023600	ZLC02G0031430	0.0056009	ZLC05G0023600_ZLC02G0031430	6	non-DEG
ZLC02G0029910	ZLC03G0003170	0.00560076	ZLC02G0029910_ZLC03G0003170	2	4
ZLC11G0007770	ZLC08G0023720	0.0056007	ZLC11G0007770_ZLC08G0023720	7	7
ZLC06G0012210	ZLC12G0002390	0.00560067	ZLC06G0012210_ZLC12G0002390	1	6
ZLC02G0033860	ZLC10G0019900	0.00560061	ZLC02G0033860_ZLC10G0019900	5	non-DEG
ZLC02G0013370	ZLC01G0026750	0.0056005	ZLC02G0013370_ZLC01G0026750	1	1
ZLC02G0030290	ZLC01G0028370	0.00560047	ZLC02G0030290_ZLC01G0028370	3	non-DEG
ZLC02G0016540	ZLC07G0021050	0.00560046	ZLC02G0016540_ZLC07G0021050	3	3
ZLC12G0009980	ZLC12G0007700	0.00560038	ZLC12G0009980_ZLC12G0007700	4	non-DEG
ZLC12G0016780	ZLC06G0016700	0.00560032	ZLC12G0016780_ZLC06G0016700	1	non-DEG
ZLC08G0017210	ZLC02G0007120	0.00560013	ZLC08G0017210_ZLC02G0007120	2	non-DEG
ZLC12G0024110	ZLC07G0008440	0.00560006	ZLC12G0024110_ZLC07G0008440	1	non-DEG
ZLC10G0010630	ZLC02G0020120	0.00560002	ZLC10G0010630_ZLC02G0020120	3	5
ZLC04G0002500	ZLC12G0003320	0.00559983	ZLC04G0002500_ZLC12G0003320	4	non-DEG
ZLC01G0042230	ZLC01G0001790	0.00559982	ZLC01G0042230_ZLC01G0001790	6	5
ZLC08G0024940	ZLC02G0020720	0.00559982	ZLC08G0024940_ZLC02G0020720	6	6
ZLC10G0021590	ZLC07G0024470	0.00559974	ZLC10G0021590_ZLC07G0024470	3	3
ZLC02G0003120	ZLC10G0026150	0.0055997	ZLC02G0003120_ZLC10G0026150	4	1
ZLC02G0017580	ZLC12G0017610	0.00559952	ZLC02G0017580_ZLC12G0017610	6	non-DEG
ZLC07G0019160	ZLC03G0008630	0.0055993	ZLC07G0019160_ZLC03G0008630	2	3
ZLC05G0025970	ZLC11G0009560	0.00559929	ZLC05G0025970_ZLC11G0009560	6	non-DEG
ZLC10G0006910	ZLC03G0011900	0.00559908	ZLC10G0006910_ZLC03G0011900	1	1
ZLC06G0018520	ZLC07G0009030	0.00559905	ZLC06G0018520_ZLC07G0009030	6	5
ZLC07G0013880	ZLC08G0003560	0.00559899	ZLC07G0013880_ZLC08G0003560	4	non-DEG
ZLC04G0013050	ZLC10G0013520	0.0055989	ZLC04G0013050_ZLC10G0013520	8	non-DEG
ZLC12G0009960	ZLC10G0002400	0.00559887	ZLC12G0009960_ZLC10G0002400	5	1
ZLC02G0025830	ZLC02G0013340	0.00559881	ZLC02G0025830_ZLC02G0013340	7	2
ZLC03G0032150	ZLC08G0028390	0.00559877	ZLC03G0032150_ZLC08G0028390	2	non-DEG
ZLC03G0031020	ZLC06G0027580	0.00559876	ZLC03G0031020_ZLC06G0027580	6	non-DEG
ZLC02G0000810	ZLC06G0015030	0.00559841	ZLC02G0000810_ZLC06G0015030	2	non-DEG
ZLC05G0020130	ZLC10G0019620	0.00559839	ZLC05G0020130_ZLC10G0019620	1	1
ZLC10G0012650	ZLC08G0027880	0.00559828	ZLC10G0012650_ZLC08G0027880	4	non-DEG
ZLC02G0035250	ZLC02G0030680	0.00559822	ZLC02G0035250_ZLC02G0030680	1	non-DEG
ZLC01G0000750	ZLC09G0002310	0.00559795	ZLC01G0000750_ZLC09G0002310	6	4
ZLC09G0003350	ZLC12G0014160	0.00559786	ZLC09G0003350_ZLC12G0014160	6	non-DEG
ZLC10G0016820	ZLC04G0000260	0.00559769	ZLC10G0016820_ZLC04G0000260	7	8
ZLC04G0004970	ZLC10G0016480	0.00559763	ZLC04G0004970_ZLC10G0016480	1	7
ZLC12G0008870	ZLC04G0010000	0.00559762	ZLC12G0008870_ZLC04G0010000	6	4
ZLC12G0027840	ZLC06G0029590	0.0055975	ZLC12G0027840_ZLC06G0029590	6	6
ZLC03G0007950	ZLC07G0018900	0.00559738	ZLC03G0007950_ZLC07G0018900	8	8
ZLC05G0010930	ZLC10G0024430	0.00559733	ZLC05G0010930_ZLC10G0024430	6	6
ZLC02G0033470	ZLC08G0024910	0.00559731	ZLC02G0033470_ZLC08G0024910	5	8
ZLC01G0003630	ZLC08G0021970	0.00559704	ZLC01G0003630_ZLC08G0021970	6	8
ZLC04G0006110	ZLC03G0011440	0.00559694	ZLC04G0006110_ZLC03G0011440	6	1
ZLC01G0035910	ZLC12G0013350	0.00559693	ZLC01G0035910_ZLC12G0013350	3	2
ZLC08G0009390	ZLC10G0019480	0.00559692	ZLC08G0009390_ZLC10G0019480	1	non-DEG
ZLC07G0027890	ZLC01G0026110	0.00559673	ZLC07G0027890_ZLC01G0026110	4	non-DEG
ZLC04G0012390	ZLC07G0027630	0.00559673	ZLC04G0012390_ZLC07G0027630	2	5
ZLC03G0038750	ZLC07G0007490	0.00559668	ZLC03G0038750_ZLC07G0007490	4	4
ZLC01G0003700	ZLC07G0003540	0.00559665	ZLC01G0003700_ZLC07G0003540	4	8
ZLC08G0008240	ZLC06G0003110	0.00559643	ZLC08G0008240_ZLC06G0003110	8	2
ZLC02G0028440	ZLC06G0003110	0.00559643	ZLC02G0028440_ZLC06G0003110	8	2
ZLC01G0041790	ZLC01G0006710	0.00559633	ZLC01G0041790_ZLC01G0006710	4	3
ZLC06G0012150	ZLC03G0021890	0.00559622	ZLC06G0012150_ZLC03G0021890	1	1
ZLC03G0001780	ZLC10G0025300	0.0055962	ZLC03G0001780_ZLC10G0025300	5	non-DEG
ZLC02G0014910	ZLC07G0019160	0.00559616	ZLC02G0014910_ZLC07G0019160	3	3
ZLC02G0016810	ZLC09G0000630	0.00559609	ZLC02G0016810_ZLC09G0000630	6	6
ZLC02G0007470	ZLC09G0013400	0.005596	ZLC02G0007470_ZLC09G0013400	4	3
ZLC06G0018520	ZLC04G0002840	0.00559598	ZLC06G0018520_ZLC04G0002840	3	5
ZLC08G0015850	ZLC02G0028560	0.00559587	ZLC08G0015850_ZLC02G0028560	7	8
ZLC09G0009990	ZLC02G0021700	0.00559584	ZLC09G0009990_ZLC02G0021700	3	1
ZLC02G0035250	ZLC03G0003030	0.00559579	ZLC02G0035250_ZLC03G0003030	7	non-DEG
ZLC10G0024230	ZLC12G0004350	0.00559568	ZLC10G0024230_ZLC12G0004350	2	8
ZLC02G0026250	ZLC02G0019830	0.00559555	ZLC02G0026250_ZLC02G0019830	3	2
ZLC10G0012650	ZLC01G0026420	0.00559554	ZLC10G0012650_ZLC01G0026420	4	non-DEG
ZLC01G0025220	ZLC03G0007540	0.00559542	ZLC01G0025220_ZLC03G0007540	8	non-DEG
ZLC08G0011210	ZLC03G0019380	0.00559539	ZLC08G0011210_ZLC03G0019380	1	1
ZLC10G0021830	ZLC04G0008530	0.00559538	ZLC10G0021830_ZLC04G0008530	1	3
ZLC01G0015260	ZLC12G0020420	0.00559526	ZLC01G0015260_ZLC12G0020420	6	non-DEG
ZLC12G0006410	ZLC12G0006620	0.00559513	ZLC12G0006410_ZLC12G0006620	3	non-DEG
ZLC02G0002040	ZLC11G0004760	0.00559506	ZLC02G0002040_ZLC11G0004760	3	3
ZLC01G0001240	ZLC01G0042060	0.00559504	ZLC01G0001240_ZLC01G0042060	8	2
ZLC12G0009940	ZLC01G0019530	0.005595	ZLC12G0009940_ZLC01G0019530	2	non-DEG
ZLC06G0005850	ZLC01G0019530	0.005595	ZLC06G0005850_ZLC01G0019530	2	non-DEG
ZLC02G0033320	ZLC01G0019530	0.005595	ZLC02G0033320_ZLC01G0019530	2	2
ZLC07G0023490	ZLC01G0019530	0.005595	ZLC07G0023490_ZLC01G0019530	2	non-DEG
ZLC10G0014310	ZLC12G0000390	0.00559498	ZLC10G0014310_ZLC12G0000390	6	4
ZLC02G0032260	ZLC06G0010370	0.00559438	ZLC02G0032260_ZLC06G0010370	3	non-DEG
ZLC12G0013460	ZLC06G0027170	0.00559429	ZLC12G0013460_ZLC06G0027170	3	3
ZLC04G0018630	ZLC11G0023790	0.00559423	ZLC04G0018630_ZLC11G0023790	6	6
ZLC07G0017940	ZLC10G0019620	0.0055941	ZLC07G0017940_ZLC10G0019620	1	3
ZLC01G0043180	ZLC02G0021850	0.00559403	ZLC01G0043180_ZLC02G0021850	6	non-DEG
ZLC11G0017020	ZLC04G0008160	0.005594	ZLC11G0017020_ZLC04G0008160	1	8
ZLC03G0011120	ZLC04G0003730	0.00559396	ZLC03G0011120_ZLC04G0003730	4	8
ZLC04G0000850	ZLC02G0014940	0.00559367	ZLC04G0000850_ZLC02G0014940	4	non-DEG
ZLC06G0019840	ZLC04G0023540	0.00559361	ZLC06G0019840_ZLC04G0023540	8	2
ZLC08G0020780	ZLC12G0009000	0.00559356	ZLC08G0020780_ZLC12G0009000	7	non-DEG
ZLC08G0027120	ZLC08G0009250	0.00559338	ZLC08G0027120_ZLC08G0009250	1	4
ZLC01G0046930	ZLC11G0001980	0.00559334	ZLC01G0046930_ZLC11G0001980	6	7
ZLC05G0010210	ZLC08G0028710	0.00559331	ZLC05G0010210_ZLC08G0028710	7	non-DEG
ZLC03G0023720	ZLC06G0015890	0.00559309	ZLC03G0023720_ZLC06G0015890	3	3
ZLC01G0036190	ZLC04G0010120	0.005593	ZLC01G0036190_ZLC04G0010120	6	7
ZLC02G0025380	ZLC03G0008480	0.00559296	ZLC02G0025380_ZLC03G0008480	4	non-DEG
ZLC03G0007950	ZLC04G0009370	0.00559284	ZLC03G0007950_ZLC04G0009370	1	8
ZLC06G0022140	ZLC02G0028170	0.00559275	ZLC06G0022140_ZLC02G0028170	4	4
ZLC07G0010880	ZLC04G0000930	0.00559255	ZLC07G0010880_ZLC04G0000930	5	non-DEG
ZLC03G0018830	ZLC11G0006230	0.0055925	ZLC03G0018830_ZLC11G0006230	3	1
ZLC08G0022110	ZLC03G0035970	0.00559249	ZLC08G0022110_ZLC03G0035970	6	non-DEG
ZLC04G0013400	ZLC08G0000530	0.00559236	ZLC04G0013400_ZLC08G0000530	4	non-DEG
ZLC11G0012820	ZLC02G0009590	0.00559234	ZLC11G0012820_ZLC02G0009590	1	1
ZLC02G0016530	ZLC03G0010270	0.00559214	ZLC02G0016530_ZLC03G0010270	3	3
ZLC02G0025380	ZLC02G0024440	0.00559213	ZLC02G0025380_ZLC02G0024440	2	non-DEG
ZLC02G0022890	ZLC02G0036330	0.00559209	ZLC02G0022890_ZLC02G0036330	5	5
ZLC11G0025590	ZLC10G0002280	0.00559208	ZLC11G0025590_ZLC10G0002280	3	3
ZLC03G0023450	ZLC01G0033260	0.00559202	ZLC03G0023450_ZLC01G0033260	3	4
ZLC10G0007130	ZLC03G0036950	0.00559184	ZLC10G0007130_ZLC03G0036950	2	non-DEG
ZLC02G0019890	ZLC06G0010580	0.0055918	ZLC02G0019890_ZLC06G0010580	8	2
ZLC04G0002410	ZLC08G0015060	0.00559172	ZLC04G0002410_ZLC08G0015060	1	3
ZLC10G0005450	ZLC06G0016340	0.00559165	ZLC10G0005450_ZLC06G0016340	2	2
ZLC06G0020790	ZLC02G0030170	0.00559153	ZLC06G0020790_ZLC02G0030170	4	non-DEG
ZLC09G0002310	ZLC11G0024520	0.0055913	ZLC09G0002310_ZLC11G0024520	6	6
ZLC07G0016150	ZLC10G0011840	0.00559127	ZLC07G0016150_ZLC10G0011840	5	7
ZLC04G0021370	ZLC01G0001920	0.00559125	ZLC04G0021370_ZLC01G0001920	4	4
ZLC02G0030630	ZLC05G0026390	0.00559121	ZLC02G0030630_ZLC05G0026390	6	non-DEG
ZLC08G0009060	ZLC03G0019190	0.0055911	ZLC08G0009060_ZLC03G0019190	3	3
ZLC02G0019890	ZLC02G0024850	0.00559093	ZLC02G0019890_ZLC02G0024850	2	2
ZLC03G0032610	ZLC08G0011910	0.00559093	ZLC03G0032610_ZLC08G0011910	2	non-DEG
ZLC08G0010520	ZLC05G0016940	0.00559089	ZLC08G0010520_ZLC05G0016940	2	1
ZLC03G0026920	ZLC11G0005940	0.00559084	ZLC03G0026920_ZLC11G0005940	7	7
ZLC09G0013900	ZLC02G0028350	0.00559081	ZLC09G0013900_ZLC02G0028350	4	4
ZLC11G0019750	ZLC12G0025930	0.00559079	ZLC11G0019750_ZLC12G0025930	6	3
ZLC03G0001340	ZLC01G0036610	0.00559071	ZLC03G0001340_ZLC01G0036610	4	non-DEG
ZLC10G0001730	ZLC05G0000450	0.00559069	ZLC10G0001730_ZLC05G0000450	6	1
ZLC02G0036830	ZLC10G0022130	0.00559064	ZLC02G0036830_ZLC10G0022130	5	3
ZLC06G0015330	ZLC08G0001760	0.00559038	ZLC06G0015330_ZLC08G0001760	5	3
ZLC11G0022460	ZLC08G0001760	0.00559038	ZLC11G0022460_ZLC08G0001760	5	7
ZLC09G0018660	ZLC08G0025810	0.00559037	ZLC09G0018660_ZLC08G0025810	2	non-DEG
ZLC11G0019290	ZLC01G0002130	0.0055903	ZLC11G0019290_ZLC01G0002130	2	7
ZLC06G0016320	ZLC06G0019370	0.00559025	ZLC06G0016320_ZLC06G0019370	7	1
ZLC03G0008220	ZLC02G0014910	0.00559021	ZLC03G0008220_ZLC02G0014910	3	3
ZLC02G0033860	ZLC12G0025930	0.00559017	ZLC02G0033860_ZLC12G0025930	6	non-DEG
ZLC03G0012180	ZLC02G0011560	0.00559012	ZLC03G0012180_ZLC02G0011560	8	8
ZLC07G0010560	ZLC02G0028620	0.0055901	ZLC07G0010560_ZLC02G0028620	1	non-DEG
ZLC06G0011320	ZLC09G0003430	0.00558997	ZLC06G0011320_ZLC09G0003430	8	non-DEG
ZLC06G0010660	ZLC03G0007210	0.0055898	ZLC06G0010660_ZLC03G0007210	8	8
ZLC11G0008800	ZLC06G0016020	0.00558979	ZLC11G0008800_ZLC06G0016020	4	4
ZLC01G0030070	ZLC12G0017950	0.00558971	ZLC01G0030070_ZLC12G0017950	5	8
ZLC09G0009990	ZLC03G0011910	0.00558969	ZLC09G0009990_ZLC03G0011910	1	1
ZLC11G0008800	ZLC04G0006970	0.0055895	ZLC11G0008800_ZLC04G0006970	4	4
ZLC01G0000550	ZLC02G0028620	0.00558944	ZLC01G0000550_ZLC02G0028620	1	6
ZLC04G0013790	ZLC08G0012410	0.00558943	ZLC04G0013790_ZLC08G0012410	3	1
ZLC02G0033480	ZLC02G0015630	0.0055891	ZLC02G0033480_ZLC02G0015630	5	4
ZLC05G0020870	ZLC04G0022830	0.00558898	ZLC05G0020870_ZLC04G0022830	1	1
ZLC10G0001730	ZLC12G0029770	0.00558894	ZLC10G0001730_ZLC12G0029770	1	1
ZLC08G0008420	ZLC08G0017480	0.00558887	ZLC08G0008420_ZLC08G0017480	1	non-DEG
ZLC09G0014880	ZLC07G0021000	0.00558881	ZLC09G0014880_ZLC07G0021000	4	3
ZLC01G0029870	ZLC12G0025220	0.00558879	ZLC01G0029870_ZLC12G0025220	2	non-DEG
ZLC01G0005270	ZLC12G0025220	0.00558879	ZLC01G0005270_ZLC12G0025220	2	2
ZLC10G0001730	ZLC01G0015330	0.00558878	ZLC10G0001730_ZLC01G0015330	1	1
ZLC02G0017590	ZLC03G0002560	0.00558877	ZLC02G0017590_ZLC03G0002560	6	non-DEG
ZLC01G0019860	ZLC06G0015030	0.00558875	ZLC01G0019860_ZLC06G0015030	2	non-DEG
ZLC09G0014880	ZLC04G0012700	0.00558846	ZLC09G0014880_ZLC04G0012700	1	3
ZLC02G0017590	ZLC08G0016560	0.00558836	ZLC02G0017590_ZLC08G0016560	6	non-DEG
ZLC08G0010250	ZLC03G0010820	0.00558809	ZLC08G0010250_ZLC03G0010820	2	2
ZLC02G0021500	ZLC04G0000270	0.0055879	ZLC02G0021500_ZLC04G0000270	3	1
ZLC06G0015330	ZLC12G0010750	0.00558772	ZLC06G0015330_ZLC12G0010750	4	3
ZLC06G0027410	ZLC11G0002760	0.00558766	ZLC06G0027410_ZLC11G0002760	1	non-DEG
ZLC09G0008650	ZLC03G0024780	0.0055873	ZLC09G0008650_ZLC03G0024780	8	3
ZLC01G0036600	ZLC06G0000540	0.00558728	ZLC01G0036600_ZLC06G0000540	7	2
ZLC02G0026710	ZLC05G0006200	0.00558728	ZLC02G0026710_ZLC05G0006200	8	non-DEG
ZLC04G0012390	ZLC06G0027580	0.00558722	ZLC04G0012390_ZLC06G0027580	6	5
ZLC04G0002500	ZLC03G0031460	0.00558713	ZLC04G0002500_ZLC03G0031460	4	non-DEG
ZLC06G0010660	ZLC02G0010850	0.00558712	ZLC06G0010660_ZLC02G0010850	5	8
ZLC02G0036790	ZLC10G0010900	0.00558704	ZLC02G0036790_ZLC10G0010900	4	non-DEG
ZLC01G0037910	ZLC05G0020410	0.00558683	ZLC01G0037910_ZLC05G0020410	8	8
ZLC09G0021030	ZLC07G0006650	0.0055868	ZLC09G0021030_ZLC07G0006650	1	3
ZLC02G0008940	ZLC03G0016550	0.00558672	ZLC02G0008940_ZLC03G0016550	3	6
ZLC04G0003100	ZLC03G0016550	0.0055867	ZLC04G0003100_ZLC03G0016550	3	8
ZLC05G0010930	ZLC12G0019160	0.00558663	ZLC05G0010930_ZLC12G0019160	6	6
ZLC08G0010520	ZLC06G0004550	0.00558653	ZLC08G0010520_ZLC06G0004550	1	1
ZLC12G0010600	ZLC08G0026880	0.00558643	ZLC12G0010600_ZLC08G0026880	3	non-DEG
ZLC08G0023900	ZLC07G0024410	0.00558639	ZLC08G0023900_ZLC07G0024410	2	2
ZLC03G0001520	ZLC09G0006130	0.00558629	ZLC03G0001520_ZLC09G0006130	6	non-DEG
ZLC08G0005410	ZLC09G0014000	0.00558626	ZLC08G0005410_ZLC09G0014000	6	6
ZLC06G0011380	ZLC08G0023340	0.00558618	ZLC06G0011380_ZLC08G0023340	6	6
ZLC12G0029100	ZLC01G0035890	0.00558618	ZLC12G0029100_ZLC01G0035890	2	8
ZLC10G0006680	ZLC02G0011560	0.00558593	ZLC10G0006680_ZLC02G0011560	8	2
ZLC01G0010620	ZLC02G0011560	0.00558593	ZLC01G0010620_ZLC02G0011560	8	non-DEG
ZLC06G0033520	ZLC02G0033450	0.00558581	ZLC06G0033520_ZLC02G0033450	1	non-DEG
ZLC02G0008090	ZLC01G0034740	0.00558581	ZLC02G0008090_ZLC01G0034740	8	8
ZLC07G0024170	ZLC03G0040330	0.0055858	ZLC07G0024170_ZLC03G0040330	5	6
ZLC07G0018740	ZLC01G0036660	0.00558576	ZLC07G0018740_ZLC01G0036660	4	4
ZLC10G0021830	ZLC02G0024590	0.00558549	ZLC10G0021830_ZLC02G0024590	2	3
ZLC11G0018000	ZLC02G0030870	0.00558544	ZLC11G0018000_ZLC02G0030870	3	non-DEG
ZLC01G0011570	ZLC03G0016550	0.00558534	ZLC01G0011570_ZLC03G0016550	3	8
ZLC03G0012180	ZLC03G0010160	0.00558527	ZLC03G0012180_ZLC03G0010160	5	8
ZLC10G0001730	ZLC04G0019450	0.00558512	ZLC10G0001730_ZLC04G0019450	1	1
ZLC05G0023880	ZLC08G0028820	0.00558493	ZLC05G0023880_ZLC08G0028820	3	7
ZLC02G0033690	ZLC01G0029980	0.00558483	ZLC02G0033690_ZLC01G0029980	6	6
ZLC01G0029060	ZLC01G0025560	0.00558478	ZLC01G0029060_ZLC01G0025560	5	3
ZLC08G0004780	ZLC01G0031980	0.00558472	ZLC08G0004780_ZLC01G0031980	5	6
ZLC04G0002080	ZLC03G0007210	0.0055846	ZLC04G0002080_ZLC03G0007210	8	8
ZLC07G0019540	ZLC03G0007210	0.0055846	ZLC07G0019540_ZLC03G0007210	8	8
ZLC02G0014290	ZLC02G0031430	0.00558456	ZLC02G0014290_ZLC02G0031430	6	non-DEG
ZLC01G0001790	ZLC02G0031430	0.00558456	ZLC01G0001790_ZLC02G0031430	6	6
ZLC03G0020970	ZLC06G0033090	0.00558431	ZLC03G0020970_ZLC06G0033090	1	3
ZLC12G0020870	ZLC07G0025390	0.00558426	ZLC12G0020870_ZLC07G0025390	4	3
ZLC01G0004220	ZLC06G0000760	0.00558394	ZLC01G0004220_ZLC06G0000760	3	3
ZLC06G0012210	ZLC06G0012230	0.00558392	ZLC06G0012210_ZLC06G0012230	7	6
ZLC02G0013370	ZLC08G0015250	0.00558386	ZLC02G0013370_ZLC08G0015250	3	1
ZLC09G0016000	ZLC12G0030260	0.00558384	ZLC09G0016000_ZLC12G0030260	7	non-DEG
ZLC11G0002060	ZLC03G0015080	0.00558369	ZLC11G0002060_ZLC03G0015080	1	6
ZLC11G0012820	ZLC12G0019580	0.00558362	ZLC11G0012820_ZLC12G0019580	1	1
ZLC05G0012190	ZLC06G0012220	0.00558355	ZLC05G0012190_ZLC06G0012220	8	7
ZLC03G0009610	ZLC07G0020920	0.00558337	ZLC03G0009610_ZLC07G0020920	4	6
ZLC02G0005500	ZLC06G0018910	0.00558332	ZLC02G0005500_ZLC06G0018910	1	3
ZLC06G0027690	ZLC08G0007950	0.00558332	ZLC06G0027690_ZLC08G0007950	1	1
ZLC03G0038750	ZLC06G0005580	0.00558319	ZLC03G0038750_ZLC06G0005580	4	4
ZLC03G0007950	ZLC09G0020740	0.00558312	ZLC03G0007950_ZLC09G0020740	2	8
ZLC04G0007680	ZLC10G0023420	0.00558309	ZLC04G0007680_ZLC10G0023420	8	2
ZLC12G0013460	ZLC06G0000760	0.00558303	ZLC12G0013460_ZLC06G0000760	3	3
ZLC04G0003100	ZLC05G0006200	0.005583	ZLC04G0003100_ZLC05G0006200	8	8
ZLC09G0001480	ZLC08G0019790	0.00558275	ZLC09G0001480_ZLC08G0019790	1	5
ZLC10G0000680	ZLC02G0027570	0.00558238	ZLC10G0000680_ZLC02G0027570	4	4
ZLC02G0016680	ZLC03G0002600	0.00558218	ZLC02G0016680_ZLC03G0002600	7	non-DEG
ZLC04G0006970	ZLC08G0019290	0.00558218	ZLC04G0006970_ZLC08G0019290	6	4
ZLC09G0003380	ZLC06G0016020	0.00558215	ZLC09G0003380_ZLC06G0016020	4	1
ZLC06G0017310	ZLC11G0009560	0.00558212	ZLC06G0017310_ZLC11G0009560	6	non-DEG
ZLC11G0019940	ZLC02G0005460	0.00558211	ZLC11G0019940_ZLC02G0005460	7	6
ZLC06G0003910	ZLC11G0013080	0.0055821	ZLC06G0003910_ZLC11G0013080	6	7
ZLC11G0008910	ZLC07G0024430	0.00558183	ZLC11G0008910_ZLC07G0024430	6	6
ZLC06G0005520	ZLC11G0023270	0.00558174	ZLC06G0005520_ZLC11G0023270	6	6
ZLC09G0021030	ZLC02G0036340	0.00558166	ZLC09G0021030_ZLC02G0036340	3	3
ZLC08G0005410	ZLC07G0020920	0.00558151	ZLC08G0005410_ZLC07G0020920	4	6
ZLC10G0012650	ZLC02G0013050	0.00558151	ZLC10G0012650_ZLC02G0013050	4	non-DEG
ZLC06G0031250	ZLC05G0026630	0.00558147	ZLC06G0031250_ZLC05G0026630	3	non-DEG
ZLC05G0023880	ZLC08G0022460	0.00558144	ZLC05G0023880_ZLC08G0022460	3	7
ZLC09G0006400	ZLC11G0011060	0.00558131	ZLC09G0006400_ZLC11G0011060	4	non-DEG
ZLC11G0008800	ZLC06G0027650	0.00558125	ZLC11G0008800_ZLC06G0027650	6	4
ZLC02G0035010	ZLC01G0015120	0.00558121	ZLC02G0035010_ZLC01G0015120	6	6
ZLC10G0024050	ZLC09G0006230	0.00558115	ZLC10G0024050_ZLC09G0006230	1	8
ZLC03G0012180	ZLC02G0033470	0.00558083	ZLC03G0012180_ZLC02G0033470	8	8
ZLC07G0020610	ZLC07G0027650	0.0055807	ZLC07G0020610_ZLC07G0027650	1	3
ZLC01G0010050	ZLC08G0018430	0.00558066	ZLC01G0010050_ZLC08G0018430	5	4
ZLC11G0026840	ZLC10G0016810	0.00558054	ZLC11G0026840_ZLC10G0016810	6	6
ZLC02G0030290	ZLC01G0032130	0.00558049	ZLC02G0030290_ZLC01G0032130	1	non-DEG
ZLC01G0007900	ZLC07G0022790	0.00558032	ZLC01G0007900_ZLC07G0022790	1	non-DEG
ZLC07G0013880	ZLC02G0014550	0.00558028	ZLC07G0013880_ZLC02G0014550	7	non-DEG
ZLC01G0036660	ZLC07G0007490	0.0055802	ZLC01G0036660_ZLC07G0007490	4	4
ZLC06G0027990	ZLC02G0029230	0.00557997	ZLC06G0027990_ZLC02G0029230	7	non-DEG
ZLC10G0025570	ZLC10G0014870	0.00557991	ZLC10G0025570_ZLC10G0014870	6	non-DEG
ZLC01G0020180	ZLC01G0002550	0.0055797	ZLC01G0020180_ZLC01G0002550	1	1
ZLC02G0005500	ZLC01G0002550	0.0055797	ZLC02G0005500_ZLC01G0002550	1	3
ZLC03G0034650	ZLC06G0025840	0.00557965	ZLC03G0034650_ZLC06G0025840	3	3
ZLC11G0008590	ZLC03G0017480	0.00557951	ZLC11G0008590_ZLC03G0017480	3	4
ZLC01G0007830	ZLC06G0004940	0.00557937	ZLC01G0007830_ZLC06G0004940	4	6
ZLC06G0021350	ZLC08G0001660	0.00557925	ZLC06G0021350_ZLC08G0001660	3	3
ZLC02G0025380	ZLC02G0006990	0.00557919	ZLC02G0025380_ZLC02G0006990	8	non-DEG
ZLC12G0019640	ZLC08G0024160	0.00557917	ZLC12G0019640_ZLC08G0024160	4	non-DEG
ZLC05G0026330	ZLC11G0017280	0.00557916	ZLC05G0026330_ZLC11G0017280	1	non-DEG
ZLC03G0005710	ZLC10G0003290	0.00557907	ZLC03G0005710_ZLC10G0003290	1	1
ZLC10G0006910	ZLC08G0009600	0.00557892	ZLC10G0006910_ZLC08G0009600	2	1
ZLC02G0018710	ZLC10G0021820	0.00557878	ZLC02G0018710_ZLC10G0021820	2	2
ZLC07G0023490	ZLC10G0021820	0.00557878	ZLC07G0023490_ZLC10G0021820	2	non-DEG
ZLC10G0021830	ZLC03G0005380	0.00557865	ZLC10G0021830_ZLC03G0005380	1	3
ZLC03G0005710	ZLC03G0018320	0.00557861	ZLC03G0005710_ZLC03G0018320	1	1
ZLC02G0017570	ZLC02G0025290	0.00557857	ZLC02G0017570_ZLC02G0025290	6	6
ZLC02G0006040	ZLC10G0012670	0.00557855	ZLC02G0006040_ZLC10G0012670	2	non-DEG
ZLC01G0007560	ZLC02G0028620	0.00557853	ZLC01G0007560_ZLC02G0028620	1	1
ZLC12G0019640	ZLC02G0030640	0.00557842	ZLC12G0019640_ZLC02G0030640	6	non-DEG
ZLC03G0045160	ZLC08G0006310	0.00557837	ZLC03G0045160_ZLC08G0006310	7	5
ZLC01G0005140	ZLC10G0010500	0.00557828	ZLC01G0005140_ZLC10G0010500	8	2
ZLC03G0003900	ZLC04G0010680	0.00557823	ZLC03G0003900_ZLC04G0010680	3	7
ZLC12G0003790	ZLC03G0003400	0.00557822	ZLC12G0003790_ZLC03G0003400	8	5
ZLC01G0026700	ZLC11G0026140	0.00557815	ZLC01G0026700_ZLC11G0026140	7	non-DEG
ZLC05G0009720	ZLC03G0013070	0.00557815	ZLC05G0009720_ZLC03G0013070	6	non-DEG
ZLC07G0017940	ZLC12G0006360	0.00557807	ZLC07G0017940_ZLC12G0006360	3	3
ZLC06G0027990	ZLC01G0014580	0.00557804	ZLC06G0027990_ZLC01G0014580	3	non-DEG
ZLC03G0031510	ZLC02G0033450	0.00557779	ZLC03G0031510_ZLC02G0033450	1	6
ZLC06G0016320	ZLC12G0009960	0.00557774	ZLC06G0016320_ZLC12G0009960	1	1
ZLC01G0035890	ZLC04G0015250	0.00557764	ZLC01G0035890_ZLC04G0015250	4	2
ZLC11G0011790	ZLC02G0017110	0.00557762	ZLC11G0011790_ZLC02G0017110	3	non-DEG
ZLC05G0025340	ZLC03G0010290	0.00557748	ZLC05G0025340_ZLC03G0010290	1	non-DEG
ZLC03G0042770	ZLC06G0025150	0.00557746	ZLC03G0042770_ZLC06G0025150	1	3
ZLC05G0026330	ZLC09G0016150	0.00557742	ZLC05G0026330_ZLC09G0016150	2	non-DEG
ZLC06G0017310	ZLC03G0015310	0.0055773	ZLC06G0017310_ZLC03G0015310	7	non-DEG
ZLC06G0022140	ZLC10G0002400	0.00557727	ZLC06G0022140_ZLC10G0002400	5	4
ZLC06G0010660	ZLC06G0010030	0.00557722	ZLC06G0010660_ZLC06G0010030	5	8
ZLC03G0018120	ZLC12G0003320	0.00557718	ZLC03G0018120_ZLC12G0003320	4	4
ZLC07G0010560	ZLC02G0032470	0.00557706	ZLC07G0010560_ZLC02G0032470	6	non-DEG
ZLC01G0043860	ZLC12G0014720	0.0055769	ZLC01G0043860_ZLC12G0014720	1	non-DEG
ZLC06G0019170	ZLC10G0022400	0.00557679	ZLC06G0019170_ZLC10G0022400	5	non-DEG
ZLC04G0006110	ZLC10G0000090	0.00557677	ZLC04G0006110_ZLC10G0000090	1	1
ZLC01G0029060	ZLC02G0034480	0.00557671	ZLC01G0029060_ZLC02G0034480	4	3
ZLC03G0033020	ZLC01G0027330	0.00557665	ZLC03G0033020_ZLC01G0027330	7	2
ZLC06G0018600	ZLC07G0013940	0.00557663	ZLC06G0018600_ZLC07G0013940	1	non-DEG
ZLC03G0034650	ZLC07G0015310	0.0055765	ZLC03G0034650_ZLC07G0015310	3	3
ZLC02G0033600	ZLC01G0034810	0.00557642	ZLC02G0033600_ZLC01G0034810	4	2
ZLC01G0044270	ZLC01G0010810	0.00557638	ZLC01G0044270_ZLC01G0010810	2	non-DEG
ZLC02G0033860	ZLC01G0035820	0.00557631	ZLC02G0033860_ZLC01G0035820	7	non-DEG
ZLC03G0007330	ZLC01G0020550	0.00557627	ZLC03G0007330_ZLC01G0020550	6	2
ZLC03G0027890	ZLC01G0035930	0.00557619	ZLC03G0027890_ZLC01G0035930	8	8
ZLC07G0020910	ZLC01G0008010	0.00557616	ZLC07G0020910_ZLC01G0008010	4	non-DEG
ZLC03G0007950	ZLC10G0000530	0.00557615	ZLC03G0007950_ZLC10G0000530	8	8
ZLC03G0030830	ZLC02G0029910	0.00557609	ZLC03G0030830_ZLC02G0029910	4	5
ZLC01G0007560	ZLC05G0022950	0.00557583	ZLC01G0007560_ZLC05G0022950	1	1
ZLC04G0014750	ZLC02G0019950	0.00557575	ZLC04G0014750_ZLC02G0019950	2	non-DEG
ZLC12G0024110	ZLC03G0010240	0.00557566	ZLC12G0024110_ZLC03G0010240	8	non-DEG
ZLC02G0028560	ZLC01G0030830	0.00557547	ZLC02G0028560_ZLC01G0030830	7	7
ZLC06G0004880	ZLC10G0018020	0.00557535	ZLC06G0004880_ZLC10G0018020	4	3
ZLC03G0019780	ZLC11G0009560	0.00557514	ZLC03G0019780_ZLC11G0009560	6	8
ZLC01G0019680	ZLC02G0006450	0.00557502	ZLC01G0019680_ZLC02G0006450	1	non-DEG
ZLC03G0042770	ZLC07G0027630	0.00557478	ZLC03G0042770_ZLC07G0027630	2	3
ZLC09G0006400	ZLC11G0006120	0.00557468	ZLC09G0006400_ZLC11G0006120	3	non-DEG
ZLC03G0034650	ZLC07G0003540	0.00557454	ZLC03G0034650_ZLC07G0003540	4	3
ZLC08G0018230	ZLC08G0028540	0.00557435	ZLC08G0018230_ZLC08G0028540	2	8
ZLC04G0004970	ZLC08G0023270	0.00557427	ZLC04G0004970_ZLC08G0023270	7	7
ZLC01G0020180	ZLC01G0031960	0.00557407	ZLC01G0020180_ZLC01G0031960	1	1
ZLC11G0019290	ZLC01G0027400	0.00557406	ZLC11G0019290_ZLC01G0027400	8	7
ZLC05G0008020	ZLC08G0023230	0.00557405	ZLC05G0008020_ZLC08G0023230	7	8
ZLC02G0028440	ZLC06G0006870	0.00557401	ZLC02G0028440_ZLC06G0006870	3	2
ZLC06G0003910	ZLC02G0035150	0.00557398	ZLC06G0003910_ZLC02G0035150	7	7
ZLC02G0005500	ZLC08G0014860	0.00557375	ZLC02G0005500_ZLC08G0014860	3	3
ZLC07G0020910	ZLC12G0014720	0.00557362	ZLC07G0020910_ZLC12G0014720	1	non-DEG
ZLC12G0024130	ZLC06G0027390	0.00557354	ZLC12G0024130_ZLC06G0027390	1	1
ZLC06G0007480	ZLC02G0034050	0.00557342	ZLC06G0007480_ZLC02G0034050	2	1
ZLC06G0018520	ZLC12G0005840	0.00557327	ZLC06G0018520_ZLC12G0005840	1	5
ZLC12G0012670	ZLC02G0014830	0.00557299	ZLC12G0012670_ZLC02G0014830	4	8
ZLC12G0027170	ZLC02G0012130	0.00557268	ZLC12G0027170_ZLC02G0012130	1	non-DEG
ZLC03G0034850	ZLC01G0025560	0.00557268	ZLC03G0034850_ZLC01G0025560	5	7
ZLC01G0001240	ZLC05G0006200	0.00557253	ZLC01G0001240_ZLC05G0006200	8	2
ZLC11G0017020	ZLC09G0017810	0.00557236	ZLC11G0017020_ZLC09G0017810	5	8
ZLC08G0008130	ZLC12G0006620	0.0055722	ZLC08G0008130_ZLC12G0006620	3	non-DEG
ZLC09G0014410	ZLC12G0006620	0.0055722	ZLC09G0014410_ZLC12G0006620	3	3
ZLC06G0027690	ZLC11G0003830	0.00557215	ZLC06G0027690_ZLC11G0003830	7	1
ZLC03G0001740	ZLC11G0008180	0.00557202	ZLC03G0001740_ZLC11G0008180	1	1
ZLC02G0003140	ZLC05G0005860	0.00557192	ZLC02G0003140_ZLC05G0005860	3	2
ZLC02G0007470	ZLC11G0020180	0.00557184	ZLC02G0007470_ZLC11G0020180	3	3
ZLC05G0002610	ZLC11G0020180	0.00557184	ZLC05G0002610_ZLC11G0020180	3	3
ZLC02G0030760	ZLC07G0020670	0.00557175	ZLC02G0030760_ZLC07G0020670	7	7
ZLC11G0024620	ZLC01G0028710	0.00557168	ZLC11G0024620_ZLC01G0028710	6	2
ZLC09G0008110	ZLC02G0032720	0.00557138	ZLC09G0008110_ZLC02G0032720	2	2
ZLC09G0015400	ZLC02G0033320	0.00557119	ZLC09G0015400_ZLC02G0033320	2	non-DEG
ZLC01G0031600	ZLC08G0019480	0.00557103	ZLC01G0031600_ZLC08G0019480	6	non-DEG
ZLC10G0025540	ZLC03G0019420	0.00557103	ZLC10G0025540_ZLC03G0019420	3	non-DEG
ZLC03G0017060	ZLC02G0006970	0.00557099	ZLC03G0017060_ZLC02G0006970	1	2
ZLC03G0018830	ZLC10G0010460	0.00557085	ZLC03G0018830_ZLC10G0010460	1	1
ZLC07G0015220	ZLC07G0021100	0.00557083	ZLC07G0015220_ZLC07G0021100	1	3
ZLC05G0025360	ZLC01G0032200	0.00557081	ZLC05G0025360_ZLC01G0032200	6	non-DEG
ZLC10G0024250	ZLC11G0007780	0.00557081	ZLC10G0024250_ZLC11G0007780	3	4
ZLC09G0015400	ZLC08G0021720	0.00557062	ZLC09G0015400_ZLC08G0021720	5	non-DEG
ZLC08G0016160	ZLC11G0009240	0.00557062	ZLC08G0016160_ZLC11G0009240	5	1
ZLC12G0016780	ZLC10G0008870	0.00557055	ZLC12G0016780_ZLC10G0008870	1	non-DEG
ZLC12G0003790	ZLC06G0009740	0.0055705	ZLC12G0003790_ZLC06G0009740	8	5
ZLC06G0017180	ZLC12G0003320	0.00557037	ZLC06G0017180_ZLC12G0003320	4	non-DEG
ZLC04G0021370	ZLC12G0003320	0.00557025	ZLC04G0021370_ZLC12G0003320	4	4
ZLC11G0008590	ZLC12G0003320	0.00557025	ZLC11G0008590_ZLC12G0003320	4	4
ZLC01G0010890	ZLC10G0021370	0.00557023	ZLC01G0010890_ZLC10G0021370	7	non-DEG
ZLC01G0043820	ZLC06G0006790	0.0055702	ZLC01G0043820_ZLC06G0006790	3	2
ZLC02G0026710	ZLC03G0016920	0.00557008	ZLC02G0026710_ZLC03G0016920	2	non-DEG
ZLC09G0022470	ZLC08G0014660	0.00557005	ZLC09G0022470_ZLC08G0014660	8	non-DEG
ZLC09G0008650	ZLC05G0006040	0.00556993	ZLC09G0008650_ZLC05G0006040	3	3
ZLC11G0012450	ZLC11G0013060	0.00556984	ZLC11G0012450_ZLC11G0013060	7	non-DEG
ZLC11G0001800	ZLC02G0029220	0.00556979	ZLC11G0001800_ZLC02G0029220	2	non-DEG
ZLC12G0024110	ZLC01G0028460	0.00556973	ZLC12G0024110_ZLC01G0028460	1	non-DEG
ZLC06G0019190	ZLC08G0026710	0.00556935	ZLC06G0019190_ZLC08G0026710	8	1
ZLC06G0012150	ZLC03G0014050	0.00556928	ZLC06G0012150_ZLC03G0014050	5	1
ZLC03G0042770	ZLC08G0026120	0.00556923	ZLC03G0042770_ZLC08G0026120	1	3
ZLC09G0016740	ZLC06G0029810	0.00556921	ZLC09G0016740_ZLC06G0029810	8	non-DEG
ZLC06G0016320	ZLC08G0025800	0.00556909	ZLC06G0016320_ZLC08G0025800	8	1
ZLC11G0008830	ZLC07G0021910	0.00556906	ZLC11G0008830_ZLC07G0021910	2	4
ZLC12G0024110	ZLC01G0007560	0.00556903	ZLC12G0024110_ZLC01G0007560	1	non-DEG
ZLC01G0036660	ZLC01G0037800	0.00556902	ZLC01G0036660_ZLC01G0037800	4	4
ZLC07G0012610	ZLC09G0000360	0.00556897	ZLC07G0012610_ZLC09G0000360	1	non-DEG
ZLC09G0004350	ZLC03G0008220	0.0055689	ZLC09G0004350_ZLC03G0008220	3	8
ZLC06G0005350	ZLC03G0014570	0.00556876	ZLC06G0005350_ZLC03G0014570	2	8
ZLC05G0017140	ZLC08G0016560	0.00556857	ZLC05G0017140_ZLC08G0016560	6	7
ZLC02G0002780	ZLC09G0015260	0.00556836	ZLC02G0002780_ZLC09G0015260	5	5
ZLC12G0024130	ZLC06G0025510	0.00556812	ZLC12G0024130_ZLC06G0025510	3	1
ZLC02G0016380	ZLC03G0006840	0.00556811	ZLC02G0016380_ZLC03G0006840	8	5
ZLC01G0004720	ZLC02G0028250	0.00556788	ZLC01G0004720_ZLC02G0028250	6	non-DEG
ZLC01G0046190	ZLC02G0015630	0.00556783	ZLC01G0046190_ZLC02G0015630	5	non-DEG
ZLC03G0009620	ZLC01G0020320	0.0055678	ZLC03G0009620_ZLC01G0020320	6	6
ZLC01G0042230	ZLC01G0025560	0.00556762	ZLC01G0042230_ZLC01G0025560	5	5
ZLC06G0014790	ZLC01G0025560	0.00556762	ZLC06G0014790_ZLC01G0025560	5	6
ZLC03G0002670	ZLC08G0015260	0.00556743	ZLC03G0002670_ZLC08G0015260	3	2
ZLC12G0012540	ZLC12G0019350	0.00556738	ZLC12G0012540_ZLC12G0019350	1	non-DEG
ZLC03G0012180	ZLC07G0009320	0.00556727	ZLC03G0012180_ZLC07G0009320	2	8
ZLC01G0019680	ZLC05G0002150	0.00556691	ZLC01G0019680_ZLC05G0002150	6	non-DEG
ZLC11G0012820	ZLC12G0029720	0.00556664	ZLC11G0012820_ZLC12G0029720	2	1
ZLC02G0017580	ZLC03G0036610	0.00556625	ZLC02G0017580_ZLC03G0036610	2	non-DEG
ZLC03G0017060	ZLC06G0028040	0.00556619	ZLC03G0017060_ZLC06G0028040	3	2
ZLC11G0019940	ZLC07G0006240	0.00556611	ZLC11G0019940_ZLC07G0006240	7	6
ZLC05G0003210	ZLC11G0023270	0.00556609	ZLC05G0003210_ZLC11G0023270	6	6
ZLC03G0002050	ZLC09G0020710	0.00556599	ZLC03G0002050_ZLC09G0020710	3	3
ZLC01G0039100	ZLC09G0020710	0.00556599	ZLC01G0039100_ZLC09G0020710	3	3
ZLC05G0018430	ZLC03G0024930	0.00556587	ZLC05G0018430_ZLC03G0024930	7	7
ZLC03G0008370	ZLC06G0003170	0.00556582	ZLC03G0008370_ZLC06G0003170	3	non-DEG
ZLC05G0019070	ZLC06G0001810	0.00556577	ZLC05G0019070_ZLC06G0001810	1	1
ZLC02G0003890	ZLC04G0015230	0.00556566	ZLC02G0003890_ZLC04G0015230	1	3
ZLC01G0021260	ZLC04G0012810	0.00556562	ZLC01G0021260_ZLC04G0012810	4	1
ZLC10G0000680	ZLC01G0045360	0.0055656	ZLC10G0000680_ZLC01G0045360	8	4
ZLC03G0002670	ZLC02G0025820	0.0055656	ZLC03G0002670_ZLC02G0025820	3	2
ZLC08G0015850	ZLC04G0003590	0.00556552	ZLC08G0015850_ZLC04G0003590	2	8
ZLC03G0037610	ZLC07G0021830	0.00556547	ZLC03G0037610_ZLC07G0021830	4	non-DEG
ZLC11G0025590	ZLC02G0003530	0.00556541	ZLC11G0025590_ZLC02G0003530	3	3
ZLC08G0028200	ZLC02G0021900	0.00556528	ZLC08G0028200_ZLC02G0021900	8	8
ZLC06G0019840	ZLC02G0021900	0.00556528	ZLC06G0019840_ZLC02G0021900	8	2
ZLC05G0026330	ZLC02G0034050	0.00556527	ZLC05G0026330_ZLC02G0034050	2	non-DEG
ZLC07G0024170	ZLC07G0016870	0.00556522	ZLC07G0024170_ZLC07G0016870	2	6
ZLC11G0012560	ZLC02G0034900	0.0055652	ZLC11G0012560_ZLC02G0034900	6	non-DEG
ZLC03G0032610	ZLC03G0010210	0.00556519	ZLC03G0032610_ZLC03G0010210	1	non-DEG
ZLC07G0017940	ZLC09G0015830	0.00556508	ZLC07G0017940_ZLC09G0015830	6	3
ZLC02G0007470	ZLC04G0001310	0.00556505	ZLC02G0007470_ZLC04G0001310	2	3
ZLC09G0006400	ZLC04G0001310	0.00556505	ZLC09G0006400_ZLC04G0001310	2	non-DEG
ZLC06G0011680	ZLC04G0006810	0.00556499	ZLC06G0011680_ZLC04G0006810	6	non-DEG
ZLC10G0026180	ZLC04G0010370	0.00556499	ZLC10G0026180_ZLC04G0010370	1	non-DEG
ZLC04G0027190	ZLC03G0002560	0.00556494	ZLC04G0027190_ZLC03G0002560	6	non-DEG
ZLC12G0024110	ZLC02G0008530	0.00556494	ZLC12G0024110_ZLC02G0008530	1	non-DEG
ZLC08G0015850	ZLC02G0028440	0.00556488	ZLC08G0015850_ZLC02G0028440	2	8
ZLC01G0036600	ZLC02G0036450	0.00556486	ZLC01G0036600_ZLC02G0036450	2	2
ZLC10G0001730	ZLC03G0012370	0.00556483	ZLC10G0001730_ZLC03G0012370	3	1
ZLC03G0037610	ZLC10G0000090	0.00556478	ZLC03G0037610_ZLC10G0000090	1	non-DEG
ZLC02G0006800	ZLC10G0000090	0.00556478	ZLC02G0006800_ZLC10G0000090	1	3
ZLC06G0017310	ZLC08G0022660	0.00556457	ZLC06G0017310_ZLC08G0022660	1	non-DEG
ZLC01G0042740	ZLC03G0021690	0.00556454	ZLC01G0042740_ZLC03G0021690	5	5
ZLC02G0033320	ZLC07G0021830	0.00556454	ZLC02G0033320_ZLC07G0021830	4	2
ZLC11G0017670	ZLC03G0002020	0.00556452	ZLC11G0017670_ZLC03G0002020	4	8
ZLC06G0014790	ZLC04G0006250	0.00556444	ZLC06G0014790_ZLC04G0006250	5	6
ZLC11G0022900	ZLC02G0009230	0.00556441	ZLC11G0022900_ZLC02G0009230	4	non-DEG
ZLC01G0036190	ZLC06G0021840	0.00556438	ZLC01G0036190_ZLC06G0021840	4	7
ZLC03G0004450	ZLC01G0005520	0.00556438	ZLC03G0004450_ZLC01G0005520	8	3
ZLC06G0005280	ZLC03G0013200	0.0055642	ZLC06G0005280_ZLC03G0013200	6	6
ZLC07G0020910	ZLC12G0014290	0.00556408	ZLC07G0020910_ZLC12G0014290	1	non-DEG
ZLC12G0013200	ZLC06G0010260	0.00556397	ZLC12G0013200_ZLC06G0010260	3	1
ZLC02G0017580	ZLC03G0003470	0.0055639	ZLC02G0017580_ZLC03G0003470	2	non-DEG
ZLC09G0020980	ZLC08G0027200	0.00556382	ZLC09G0020980_ZLC08G0027200	6	7
ZLC06G0012210	ZLC12G0016980	0.00556376	ZLC06G0012210_ZLC12G0016980	5	6
ZLC02G0020580	ZLC06G0011220	0.00556372	ZLC02G0020580_ZLC06G0011220	2	4
ZLC06G0006980	ZLC09G0010590	0.00556358	ZLC06G0006980_ZLC09G0010590	7	3
ZLC01G0000750	ZLC06G0014650	0.0055635	ZLC01G0000750_ZLC06G0014650	1	4
ZLC08G0017210	ZLC08G0006120	0.00556346	ZLC08G0017210_ZLC08G0006120	8	non-DEG
ZLC02G0021500	ZLC09G0003390	0.00556345	ZLC02G0021500_ZLC09G0003390	1	1
ZLC10G0001730	ZLC11G0021810	0.00556316	ZLC10G0001730_ZLC11G0021810	3	1
ZLC01G0019680	ZLC08G0002550	0.00556292	ZLC01G0019680_ZLC08G0002550	7	non-DEG
ZLC10G0012800	ZLC07G0023260	0.00556283	ZLC10G0012800_ZLC07G0023260	1	non-DEG
ZLC02G0007470	ZLC08G0023670	0.0055628	ZLC02G0007470_ZLC08G0023670	2	3
ZLC06G0029210	ZLC03G0004170	0.0055628	ZLC06G0029210_ZLC03G0004170	7	3
ZLC10G0010630	ZLC08G0018210	0.00556278	ZLC10G0010630_ZLC08G0018210	3	5
ZLC06G0005280	ZLC02G0003410	0.0055627	ZLC06G0005280_ZLC02G0003410	6	6
ZLC03G0008440	ZLC11G0001930	0.00556256	ZLC03G0008440_ZLC11G0001930	2	2
ZLC01G0026320	ZLC02G0030170	0.0055625	ZLC01G0026320_ZLC02G0030170	4	4
ZLC07G0017940	ZLC11G0021810	0.00556243	ZLC07G0017940_ZLC11G0021810	3	3
ZLC02G0014650	ZLC02G0025710	0.00556222	ZLC02G0014650_ZLC02G0025710	6	3
ZLC04G0006000	ZLC02G0006440	0.00556205	ZLC04G0006000_ZLC02G0006440	8	8
ZLC05G0002610	ZLC02G0036340	0.00556191	ZLC05G0002610_ZLC02G0036340	3	3
ZLC01G0029870	ZLC10G0026080	0.00556159	ZLC01G0029870_ZLC10G0026080	5	non-DEG
ZLC02G0025610	ZLC10G0000680	0.00556159	ZLC02G0025610_ZLC10G0000680	4	8
ZLC10G0004590	ZLC01G0027830	0.00556127	ZLC10G0004590_ZLC01G0027830	7	non-DEG
ZLC10G0021830	ZLC02G0023470	0.00556126	ZLC10G0021830_ZLC02G0023470	1	3
ZLC12G0012540	ZLC02G0023470	0.00556126	ZLC12G0012540_ZLC02G0023470	1	non-DEG
ZLC10G0023860	ZLC06G0020560	0.00556102	ZLC10G0023860_ZLC06G0020560	7	3
ZLC10G0004590	ZLC03G0016960	0.00556101	ZLC10G0004590_ZLC03G0016960	6	non-DEG
ZLC06G0014790	ZLC02G0032250	0.005561	ZLC06G0014790_ZLC02G0032250	7	6
ZLC01G0024450	ZLC06G0000850	0.00556082	ZLC01G0024450_ZLC06G0000850	3	3
ZLC05G0019430	ZLC01G0011060	0.00556082	ZLC05G0019430_ZLC01G0011060	3	1
ZLC06G0008430	ZLC03G0031460	0.00556069	ZLC06G0008430_ZLC03G0031460	4	4
ZLC06G0021350	ZLC02G0031130	0.00556066	ZLC06G0021350_ZLC02G0031130	4	3
ZLC02G0032250	ZLC06G0011980	0.00556063	ZLC02G0032250_ZLC06G0011980	3	7
ZLC08G0011210	ZLC07G0007180	0.00556058	ZLC08G0011210_ZLC07G0007180	1	1
ZLC01G0005480	ZLC12G0003550	0.00556052	ZLC01G0005480_ZLC12G0003550	8	non-DEG
ZLC03G0026920	ZLC03G0035970	0.00556046	ZLC03G0026920_ZLC03G0035970	6	7
ZLC05G0025080	ZLC12G0029770	0.00556041	ZLC05G0025080_ZLC12G0029770	1	non-DEG
ZLC02G0014650	ZLC04G0000270	0.00556031	ZLC02G0014650_ZLC04G0000270	3	3
ZLC02G0002770	ZLC10G0000700	0.00556029	ZLC02G0002770_ZLC10G0000700	5	6
ZLC04G0009810	ZLC03G0036610	0.00556027	ZLC04G0009810_ZLC03G0036610	2	2
ZLC09G0024100	ZLC08G0028480	0.00556024	ZLC09G0024100_ZLC08G0028480	8	8
ZLC01G0007560	ZLC08G0028950	0.00556018	ZLC01G0007560_ZLC08G0028950	2	1
ZLC09G0009850	ZLC03G0036950	0.00556016	ZLC09G0009850_ZLC03G0036950	2	1
ZLC01G0024740	ZLC10G0023100	0.00556006	ZLC01G0024740_ZLC10G0023100	2	non-DEG
ZLC03G0031020	ZLC04G0009900	0.00555992	ZLC03G0031020_ZLC04G0009900	8	non-DEG
ZLC01G0036420	ZLC08G0022590	0.00555981	ZLC01G0036420_ZLC08G0022590	8	8
ZLC06G0024480	ZLC04G0018630	0.00555981	ZLC06G0024480_ZLC04G0018630	6	3
ZLC03G0002050	ZLC10G0001890	0.00555971	ZLC03G0002050_ZLC10G0001890	1	3
ZLC01G0024740	ZLC03G0022110	0.00555963	ZLC01G0024740_ZLC03G0022110	7	non-DEG
ZLC07G0019160	ZLC11G0026130	0.00555943	ZLC07G0019160_ZLC11G0026130	2	3
ZLC10G0010630	ZLC06G0022740	0.00555911	ZLC10G0010630_ZLC06G0022740	5	5
ZLC03G0018830	ZLC04G0005810	0.00555897	ZLC03G0018830_ZLC04G0005810	1	1
ZLC04G0011680	ZLC02G0017460	0.00555894	ZLC04G0011680_ZLC02G0017460	4	4
ZLC01G0035480	ZLC06G0021840	0.00555886	ZLC01G0035480_ZLC06G0021840	4	non-DEG
ZLC05G0015890	ZLC06G0021840	0.00555886	ZLC05G0015890_ZLC06G0021840	4	6
ZLC02G0036830	ZLC05G0001590	0.00555885	ZLC02G0036830_ZLC05G0001590	3	3
ZLC02G0015620	ZLC07G0006900	0.00555885	ZLC02G0015620_ZLC07G0006900	4	non-DEG
ZLC02G0015680	ZLC06G0014660	0.00555883	ZLC02G0015680_ZLC06G0014660	7	non-DEG
ZLC06G0012210	ZLC06G0014660	0.00555883	ZLC06G0012210_ZLC06G0014660	7	6
ZLC11G0012820	ZLC11G0025460	0.00555882	ZLC11G0012820_ZLC11G0025460	2	1
ZLC02G0030820	ZLC06G0002120	0.00555881	ZLC02G0030820_ZLC06G0002120	2	8
ZLC10G0018820	ZLC04G0021650	0.00555878	ZLC10G0018820_ZLC04G0021650	2	2
ZLC08G0009390	ZLC02G0017950	0.00555855	ZLC08G0009390_ZLC02G0017950	2	non-DEG
ZLC05G0019430	ZLC08G0018210	0.00555848	ZLC05G0019430_ZLC08G0018210	3	1
ZLC07G0024180	ZLC07G0021310	0.00555834	ZLC07G0024180_ZLC07G0021310	6	6
ZLC02G0030820	ZLC04G0006740	0.00555825	ZLC02G0030820_ZLC04G0006740	2	8
ZLC11G0008590	ZLC06G0003380	0.00555823	ZLC11G0008590_ZLC06G0003380	3	4
ZLC12G0029100	ZLC08G0015440	0.00555791	ZLC12G0029100_ZLC08G0015440	5	8
ZLC09G0017410	ZLC02G0033700	0.00555788	ZLC09G0017410_ZLC02G0033700	7	2
ZLC07G0010880	ZLC03G0020490	0.0055578	ZLC07G0010880_ZLC03G0020490	7	non-DEG
ZLC12G0024110	ZLC02G0031440	0.00555779	ZLC12G0024110_ZLC02G0031440	1	non-DEG
ZLC09G0001480	ZLC12G0007750	0.00555767	ZLC09G0001480_ZLC12G0007750	5	5
ZLC11G0020490	ZLC03G0014680	0.00555763	ZLC11G0020490_ZLC03G0014680	7	non-DEG
ZLC11G0000650	ZLC02G0030280	0.00555757	ZLC11G0000650_ZLC02G0030280	6	2
ZLC05G0004050	ZLC02G0011360	0.00555756	ZLC05G0004050_ZLC02G0011360	1	non-DEG
ZLC06G0024120	ZLC03G0012890	0.00555688	ZLC06G0024120_ZLC03G0012890	7	non-DEG
ZLC04G0004970	ZLC04G0025080	0.00555685	ZLC04G0004970_ZLC04G0025080	7	7
ZLC08G0007350	ZLC08G0023310	0.00555683	ZLC08G0007350_ZLC08G0023310	1	2
ZLC08G0020780	ZLC06G0020940	0.00555677	ZLC08G0020780_ZLC06G0020940	1	non-DEG
ZLC01G0043820	ZLC02G0025820	0.00555677	ZLC01G0043820_ZLC02G0025820	3	2
ZLC04G0006220	ZLC04G0028120	0.00555676	ZLC04G0006220_ZLC04G0028120	2	4
ZLC05G0016130	ZLC02G0030590	0.00555674	ZLC05G0016130_ZLC02G0030590	2	non-DEG
ZLC08G0027110	ZLC08G0025810	0.00555664	ZLC08G0027110_ZLC08G0025810	2	non-DEG
ZLC07G0010880	ZLC01G0033440	0.00555661	ZLC07G0010880_ZLC01G0033440	6	non-DEG
ZLC12G0024110	ZLC08G0025100	0.00555649	ZLC12G0024110_ZLC08G0025100	1	non-DEG
ZLC01G0004220	ZLC01G0005410	0.00555647	ZLC01G0004220_ZLC01G0005410	1	3
ZLC06G0011680	ZLC04G0005700	0.00555637	ZLC06G0011680_ZLC04G0005700	6	non-DEG
ZLC05G0020690	ZLC04G0021210	0.00555629	ZLC05G0020690_ZLC04G0021210	6	non-DEG
ZLC02G0036830	ZLC02G0025790	0.00555626	ZLC02G0036830_ZLC02G0025790	2	3
ZLC10G0005480	ZLC10G0007780	0.0055562	ZLC10G0005480_ZLC10G0007780	6	4
ZLC11G0020490	ZLC03G0011920	0.00555618	ZLC11G0020490_ZLC03G0011920	1	non-DEG
ZLC07G0015220	ZLC03G0011920	0.00555618	ZLC07G0015220_ZLC03G0011920	1	3
ZLC07G0025150	ZLC08G0012520	0.0055561	ZLC07G0025150_ZLC08G0012520	6	non-DEG
ZLC08G0026920	ZLC07G0025390	0.00555596	ZLC08G0026920_ZLC07G0025390	4	3
ZLC09G0008650	ZLC03G0007510	0.00555595	ZLC09G0008650_ZLC03G0007510	5	3
ZLC06G0019190	ZLC03G0019380	0.00555589	ZLC06G0019190_ZLC03G0019380	1	1
ZLC07G0015010	ZLC06G0003170	0.00555575	ZLC07G0015010_ZLC06G0003170	3	non-DEG
ZLC01G0007900	ZLC06G0005110	0.00555573	ZLC01G0007900_ZLC06G0005110	1	non-DEG
ZLC02G0030310	ZLC08G0025810	0.00555566	ZLC02G0030310_ZLC08G0025810	2	6
ZLC07G0015220	ZLC01G0005940	0.00555564	ZLC07G0015220_ZLC01G0005940	4	3
ZLC12G0010260	ZLC11G0005500	0.00555539	ZLC12G0010260_ZLC11G0005500	8	8
ZLC03G0015260	ZLC10G0011560	0.00555537	ZLC03G0015260_ZLC10G0011560	4	3
ZLC06G0003270	ZLC02G0026250	0.00555535	ZLC06G0003270_ZLC02G0026250	2	non-DEG
ZLC11G0020830	ZLC01G0000410	0.0055553	ZLC11G0020830_ZLC01G0000410	1	1
ZLC01G0041790	ZLC02G0019410	0.00555511	ZLC01G0041790_ZLC02G0019410	3	3
ZLC09G0023860	ZLC07G0006900	0.00555503	ZLC09G0023860_ZLC07G0006900	4	4
ZLC12G0003790	ZLC07G0006900	0.00555503	ZLC12G0003790_ZLC07G0006900	4	5
ZLC09G0023660	ZLC07G0006900	0.00555503	ZLC09G0023660_ZLC07G0006900	4	non-DEG
ZLC06G0004950	ZLC11G0020170	0.00555503	ZLC06G0004950_ZLC11G0020170	6	6
ZLC05G0025080	ZLC09G0021500	0.00555499	ZLC05G0025080_ZLC09G0021500	5	non-DEG
ZLC02G0025350	ZLC11G0007540	0.00555495	ZLC02G0025350_ZLC11G0007540	1	non-DEG
ZLC02G0035690	ZLC08G0019330	0.00555489	ZLC02G0035690_ZLC08G0019330	5	8
ZLC01G0042230	ZLC12G0002010	0.00555485	ZLC01G0042230_ZLC12G0002010	1	5
ZLC04G0006220	ZLC10G0007780	0.00555481	ZLC04G0006220_ZLC10G0007780	6	4
ZLC09G0000770	ZLC01G0003700	0.00555476	ZLC09G0000770_ZLC01G0003700	8	8
ZLC10G0001730	ZLC08G0004820	0.00555467	ZLC10G0001730_ZLC08G0004820	1	1
ZLC11G0020490	ZLC06G0017760	0.00555466	ZLC11G0020490_ZLC06G0017760	6	non-DEG
ZLC01G0046850	ZLC07G0022790	0.00555466	ZLC01G0046850_ZLC07G0022790	1	3
ZLC08G0023250	ZLC08G0006880	0.00555462	ZLC08G0023250_ZLC08G0006880	6	4
ZLC02G0030630	ZLC08G0006880	0.00555462	ZLC02G0030630_ZLC08G0006880	6	non-DEG
ZLC01G0010910	ZLC08G0006880	0.00555462	ZLC01G0010910_ZLC08G0006880	6	non-DEG
ZLC10G0016820	ZLC12G0002010	0.00555427	ZLC10G0016820_ZLC12G0002010	1	8
ZLC10G0017960	ZLC11G0015900	0.00555403	ZLC10G0017960_ZLC11G0015900	8	2
ZLC02G0030760	ZLC01G0046180	0.00555403	ZLC02G0030760_ZLC01G0046180	6	7
ZLC11G0021810	ZLC03G0019070	0.00555364	ZLC11G0021810_ZLC03G0019070	1	3
ZLC01G0006300	ZLC10G0023370	0.00555363	ZLC01G0006300_ZLC10G0023370	8	non-DEG
ZLC02G0019890	ZLC10G0023370	0.00555363	ZLC02G0019890_ZLC10G0023370	8	2
ZLC07G0004160	ZLC10G0023370	0.00555363	ZLC07G0004160_ZLC10G0023370	8	8
ZLC07G0021250	ZLC11G0017040	0.00555361	ZLC07G0021250_ZLC11G0017040	1	3
ZLC02G0017580	ZLC06G0012150	0.00555345	ZLC02G0017580_ZLC06G0012150	1	non-DEG
ZLC12G0000650	ZLC02G0033560	0.00555339	ZLC12G0000650_ZLC02G0033560	5	non-DEG
ZLC01G0026700	ZLC06G0028520	0.00555331	ZLC01G0026700_ZLC06G0028520	8	non-DEG
ZLC06G0026910	ZLC03G0040330	0.00555315	ZLC06G0026910_ZLC03G0040330	5	non-DEG
ZLC03G0008370	ZLC01G0026110	0.00555302	ZLC03G0008370_ZLC01G0026110	4	non-DEG
ZLC08G0022800	ZLC07G0014470	0.005553	ZLC08G0022800_ZLC07G0014470	7	non-DEG
ZLC06G0005760	ZLC01G0000390	0.00555285	ZLC06G0005760_ZLC01G0000390	4	8
ZLC07G0020910	ZLC08G0008410	0.00555271	ZLC07G0020910_ZLC08G0008410	3	non-DEG
ZLC10G0006680	ZLC01G0000490	0.00555261	ZLC10G0006680_ZLC01G0000490	5	2
ZLC02G0030820	ZLC12G0027530	0.00555251	ZLC02G0030820_ZLC12G0027530	8	8
ZLC01G0025780	ZLC03G0011610	0.00555236	ZLC01G0025780_ZLC03G0011610	2	1
ZLC01G0022160	ZLC02G0028050	0.00555232	ZLC01G0022160_ZLC02G0028050	4	non-DEG
ZLC01G0024740	ZLC06G0020020	0.00555231	ZLC01G0024740_ZLC06G0020020	6	non-DEG
ZLC06G0005520	ZLC06G0000850	0.00555211	ZLC06G0005520_ZLC06G0000850	3	6
ZLC05G0025080	ZLC10G0013990	0.0055521	ZLC05G0025080_ZLC10G0013990	1	non-DEG
ZLC08G0020270	ZLC03G0045560	0.00555209	ZLC08G0020270_ZLC03G0045560	3	non-DEG
ZLC03G0038750	ZLC04G0011680	0.00555197	ZLC03G0038750_ZLC04G0011680	4	4
ZLC05G0020870	ZLC02G0006810	0.00555182	ZLC05G0020870_ZLC02G0006810	3	1
ZLC03G0018830	ZLC06G0025510	0.00555161	ZLC03G0018830_ZLC06G0025510	3	1
ZLC07G0016150	ZLC10G0020410	0.00555154	ZLC07G0016150_ZLC10G0020410	5	7
ZLC03G0015260	ZLC04G0015410	0.00555143	ZLC03G0015260_ZLC04G0015410	3	3
ZLC08G0027110	ZLC08G0002550	0.00555137	ZLC08G0027110_ZLC08G0002550	7	non-DEG
ZLC11G0020490	ZLC07G0017590	0.0055513	ZLC11G0020490_ZLC07G0017590	3	non-DEG
ZLC11G0012910	ZLC06G0011630	0.00555123	ZLC11G0012910_ZLC06G0011630	8	8
ZLC02G0007470	ZLC02G0006440	0.00555083	ZLC02G0007470_ZLC02G0006440	8	3
ZLC02G0016540	ZLC12G0010720	0.00555079	ZLC02G0016540_ZLC12G0010720	4	3
ZLC11G0012820	ZLC03G0010960	0.00555068	ZLC11G0012820_ZLC03G0010960	2	1
ZLC10G0026180	ZLC06G0025720	0.00555063	ZLC10G0026180_ZLC06G0025720	8	non-DEG
ZLC08G0005410	ZLC01G0020250	0.0055506	ZLC08G0005410_ZLC01G0020250	7	6
ZLC02G0011430	ZLC01G0036190	0.00555056	ZLC02G0011430_ZLC01G0036190	7	8
ZLC11G0008800	ZLC12G0025920	0.00555053	ZLC11G0008800_ZLC12G0025920	8	4
ZLC09G0007060	ZLC07G0020410	0.0055505	ZLC09G0007060_ZLC07G0020410	3	non-DEG
ZLC06G0016320	ZLC02G0030170	0.00555022	ZLC06G0016320_ZLC02G0030170	4	1
ZLC09G0014410	ZLC04G0017300	0.00555021	ZLC09G0014410_ZLC04G0017300	3	3
ZLC10G0001340	ZLC06G0026300	0.00555016	ZLC10G0001340_ZLC06G0026300	3	non-DEG
ZLC02G0015680	ZLC07G0011400	0.00555003	ZLC02G0015680_ZLC07G0011400	7	non-DEG
ZLC03G0045160	ZLC12G0029690	0.00554988	ZLC03G0045160_ZLC12G0029690	8	5
ZLC03G0038410	ZLC03G0019040	0.00554986	ZLC03G0038410_ZLC03G0019040	3	non-DEG
ZLC02G0016530	ZLC06G0018420	0.00554944	ZLC02G0016530_ZLC06G0018420	8	3
ZLC07G0024180	ZLC03G0038230	0.00554938	ZLC07G0024180_ZLC03G0038230	6	6
ZLC11G0020830	ZLC10G0007110	0.00554918	ZLC11G0020830_ZLC10G0007110	1	1
ZLC11G0020490	ZLC02G0006810	0.00554916	ZLC11G0020490_ZLC02G0006810	3	non-DEG
ZLC04G0019180	ZLC08G0008100	0.005549	ZLC04G0019180_ZLC08G0008100	2	non-DEG
ZLC12G0025640	ZLC01G0000480	0.00554897	ZLC12G0025640_ZLC01G0000480	2	2
ZLC10G0014140	ZLC09G0000700	0.00554892	ZLC10G0014140_ZLC09G0000700	4	6
ZLC04G0002800	ZLC02G0023090	0.00554889	ZLC04G0002800_ZLC02G0023090	8	8
ZLC04G0006970	ZLC12G0006320	0.00554883	ZLC04G0006970_ZLC12G0006320	4	4
ZLC06G0019190	ZLC06G0022290	0.00554861	ZLC06G0019190_ZLC06G0022290	1	1
ZLC01G0024600	ZLC02G0022690	0.0055486	ZLC01G0024600_ZLC02G0022690	4	non-DEG
ZLC07G0027890	ZLC02G0005050	0.00554841	ZLC07G0027890_ZLC02G0005050	4	non-DEG
ZLC11G0012450	ZLC06G0012150	0.00554835	ZLC11G0012450_ZLC06G0012150	1	non-DEG
ZLC08G0016160	ZLC12G0004720	0.00554829	ZLC08G0016160_ZLC12G0004720	3	1
ZLC03G0032610	ZLC11G0007540	0.00554809	ZLC03G0032610_ZLC11G0007540	1	non-DEG
ZLC01G0002600	ZLC11G0001640	0.00554808	ZLC01G0002600_ZLC11G0001640	2	non-DEG
ZLC12G0029100	ZLC03G0018820	0.00554794	ZLC12G0029100_ZLC03G0018820	1	8
ZLC10G0007620	ZLC04G0015410	0.00554781	ZLC10G0007620_ZLC04G0015410	3	non-DEG
ZLC08G0024460	ZLC04G0015410	0.00554781	ZLC08G0024460_ZLC04G0015410	3	3
ZLC03G0038410	ZLC04G0015410	0.00554781	ZLC03G0038410_ZLC04G0015410	3	non-DEG
ZLC03G0003870	ZLC04G0015410	0.00554781	ZLC03G0003870_ZLC04G0015410	3	non-DEG
ZLC06G0004880	ZLC04G0015410	0.00554781	ZLC06G0004880_ZLC04G0015410	3	3
ZLC10G0011110	ZLC01G0000600	0.0055477	ZLC10G0011110_ZLC01G0000600	4	4
ZLC12G0016660	ZLC04G0003440	0.00554765	ZLC12G0016660_ZLC04G0003440	1	4
ZLC01G0005540	ZLC06G0008600	0.00554741	ZLC01G0005540_ZLC06G0008600	3	1
ZLC02G0026350	ZLC06G0011650	0.00554707	ZLC02G0026350_ZLC06G0011650	8	8
ZLC02G0016680	ZLC08G0014500	0.00554706	ZLC02G0016680_ZLC08G0014500	1	non-DEG
ZLC05G0016150	ZLC08G0027710	0.00554705	ZLC05G0016150_ZLC08G0027710	8	7
ZLC10G0012800	ZLC08G0019330	0.0055469	ZLC10G0012800_ZLC08G0019330	5	non-DEG
ZLC06G0005150	ZLC03G0013920	0.00554683	ZLC06G0005150_ZLC03G0013920	6	1
ZLC06G0019190	ZLC05G0010130	0.00554677	ZLC06G0019190_ZLC05G0010130	1	1
ZLC07G0020910	ZLC03G0008420	0.00554655	ZLC07G0020910_ZLC03G0008420	2	non-DEG
ZLC04G0018630	ZLC01G0025810	0.0055465	ZLC04G0018630_ZLC01G0025810	4	6
ZLC09G0008650	ZLC01G0026980	0.00554646	ZLC09G0008650_ZLC01G0026980	1	3
ZLC01G0044200	ZLC04G0001560	0.00554623	ZLC01G0044200_ZLC04G0001560	1	non-DEG
ZLC02G0026350	ZLC04G0003590	0.00554621	ZLC02G0026350_ZLC04G0003590	2	8
ZLC03G0000870	ZLC07G0016610	0.00554619	ZLC03G0000870_ZLC07G0016610	4	non-DEG
ZLC05G0024010	ZLC12G0016090	0.00554618	ZLC05G0024010_ZLC12G0016090	6	non-DEG
ZLC05G0019070	ZLC11G0019400	0.00554614	ZLC05G0019070_ZLC11G0019400	2	1
ZLC02G0001120	ZLC01G0006580	0.00554611	ZLC02G0001120_ZLC01G0006580	2	non-DEG
ZLC03G0008810	ZLC10G0012010	0.00554611	ZLC03G0008810_ZLC10G0012010	2	2
ZLC04G0002490	ZLC04G0015410	0.00554608	ZLC04G0002490_ZLC04G0015410	3	4
ZLC01G0007560	ZLC03G0005380	0.00554605	ZLC01G0007560_ZLC03G0005380	1	1
ZLC04G0004970	ZLC03G0041630	0.00554595	ZLC04G0004970_ZLC03G0041630	7	7
ZLC07G0024180	ZLC11G0020180	0.00554592	ZLC07G0024180_ZLC11G0020180	3	6
ZLC01G0039100	ZLC08G0001080	0.0055457	ZLC01G0039100_ZLC08G0001080	1	3
ZLC03G0008370	ZLC04G0003670	0.00554566	ZLC03G0008370_ZLC04G0003670	4	non-DEG
ZLC01G0005140	ZLC08G0016020	0.00554539	ZLC01G0005140_ZLC08G0016020	3	2
ZLC06G0003080	ZLC02G0029220	0.00554528	ZLC06G0003080_ZLC02G0029220	2	8
ZLC08G0015850	ZLC03G0002450	0.00554522	ZLC08G0015850_ZLC03G0002450	2	8
ZLC02G0015460	ZLC03G0007330	0.00554519	ZLC02G0015460_ZLC03G0007330	2	non-DEG
ZLC03G0001780	ZLC06G0024420	0.00554503	ZLC03G0001780_ZLC06G0024420	5	non-DEG
ZLC05G0018410	ZLC03G0016960	0.005545	ZLC05G0018410_ZLC03G0016960	6	6
ZLC06G0013000	ZLC08G0009610	0.00554491	ZLC06G0013000_ZLC08G0009610	8	8
ZLC03G0011730	ZLC08G0019250	0.00554491	ZLC03G0011730_ZLC08G0019250	1	1
ZLC04G0018760	ZLC01G0033260	0.00554489	ZLC04G0018760_ZLC01G0033260	3	1
ZLC10G0004590	ZLC02G0013910	0.00554479	ZLC10G0004590_ZLC02G0013910	6	non-DEG
ZLC02G0002400	ZLC10G0023870	0.00554478	ZLC02G0002400_ZLC10G0023870	5	8
ZLC02G0005170	ZLC06G0022500	0.00554472	ZLC02G0005170_ZLC06G0022500	3	non-DEG
ZLC12G0016780	ZLC09G0002860	0.00554463	ZLC12G0016780_ZLC09G0002860	2	non-DEG
ZLC09G0009990	ZLC12G0016750	0.00554453	ZLC09G0009990_ZLC12G0016750	5	1
ZLC09G0021080	ZLC11G0024610	0.00554439	ZLC09G0021080_ZLC11G0024610	3	non-DEG
ZLC03G0003870	ZLC11G0024610	0.00554439	ZLC03G0003870_ZLC11G0024610	3	non-DEG
ZLC08G0004100	ZLC11G0024610	0.00554439	ZLC08G0004100_ZLC11G0024610	3	3
ZLC06G0007520	ZLC02G0003530	0.00554426	ZLC06G0007520_ZLC02G0003530	3	non-DEG
ZLC05G0006650	ZLC02G0003890	0.00554422	ZLC05G0006650_ZLC02G0003890	3	3
ZLC11G0018300	ZLC07G0024330	0.00554417	ZLC11G0018300_ZLC07G0024330	8	7
ZLC01G0007830	ZLC02G0028020	0.00554403	ZLC01G0007830_ZLC02G0028020	2	6
ZLC01G0019680	ZLC07G0023330	0.00554376	ZLC01G0019680_ZLC07G0023330	6	non-DEG
ZLC03G0027120	ZLC07G0017590	0.00554363	ZLC03G0027120_ZLC07G0017590	3	3
ZLC06G0007490	ZLC07G0007180	0.00554344	ZLC06G0007490_ZLC07G0007180	1	1
ZLC07G0013880	ZLC09G0016150	0.00554334	ZLC07G0013880_ZLC09G0016150	2	non-DEG
ZLC09G0024030	ZLC03G0002700	0.00554329	ZLC09G0024030_ZLC03G0002700	8	2
ZLC10G0004590	ZLC04G0006810	0.00554328	ZLC10G0004590_ZLC04G0006810	6	non-DEG
ZLC05G0012300	ZLC02G0033600	0.00554326	ZLC05G0012300_ZLC02G0033600	2	non-DEG
ZLC09G0009990	ZLC01G0001280	0.00554319	ZLC09G0009990_ZLC01G0001280	3	1
ZLC03G0020970	ZLC11G0026790	0.00554309	ZLC03G0020970_ZLC11G0026790	1	3
ZLC08G0009430	ZLC07G0004760	0.00554296	ZLC08G0009430_ZLC07G0004760	3	7
ZLC09G0015400	ZLC01G0026350	0.00554295	ZLC09G0015400_ZLC01G0026350	2	non-DEG
ZLC03G0011730	ZLC02G0031830	0.00554291	ZLC03G0011730_ZLC02G0031830	8	1
ZLC02G0016680	ZLC01G0047200	0.0055429	ZLC02G0016680_ZLC01G0047200	7	non-DEG
ZLC01G0019680	ZLC11G0025610	0.0055429	ZLC01G0019680_ZLC11G0025610	6	non-DEG
ZLC08G0008420	ZLC08G0012520	0.00554286	ZLC08G0008420_ZLC08G0012520	6	non-DEG
ZLC12G0003790	ZLC04G0015800	0.00554272	ZLC12G0003790_ZLC04G0015800	4	5
ZLC04G0022880	ZLC02G0029490	0.00554257	ZLC04G0022880_ZLC02G0029490	6	2
ZLC08G0002320	ZLC03G0021060	0.00554254	ZLC08G0002320_ZLC03G0021060	6	2
ZLC06G0033200	ZLC02G0035860	0.00554241	ZLC06G0033200_ZLC02G0035860	3	6
ZLC05G0012000	ZLC05G0002300	0.00554236	ZLC05G0012000_ZLC05G0002300	6	5
ZLC02G0026350	ZLC07G0005630	0.00554229	ZLC02G0026350_ZLC07G0005630	8	8
ZLC02G0021500	ZLC09G0009140	0.0055422	ZLC02G0021500_ZLC09G0009140	1	1
ZLC09G0020980	ZLC02G0035150	0.00554197	ZLC09G0020980_ZLC02G0035150	7	7
ZLC04G0012810	ZLC04G0005360	0.00554192	ZLC04G0012810_ZLC04G0005360	8	4
ZLC06G0016320	ZLC01G0038950	0.00554174	ZLC06G0016320_ZLC01G0038950	1	1
ZLC01G0024740	ZLC02G0030010	0.00554166	ZLC01G0024740_ZLC02G0030010	7	non-DEG
ZLC06G0009250	ZLC07G0023880	0.00554166	ZLC06G0009250_ZLC07G0023880	2	non-DEG
ZLC02G0016680	ZLC06G0013700	0.00554163	ZLC02G0016680_ZLC06G0013700	3	non-DEG
ZLC06G0017180	ZLC08G0027780	0.00554156	ZLC06G0017180_ZLC08G0027780	5	non-DEG
ZLC06G0010660	ZLC01G0015230	0.00554136	ZLC06G0010660_ZLC01G0015230	5	8
ZLC10G0021590	ZLC01G0014160	0.00554119	ZLC10G0021590_ZLC01G0014160	1	3
ZLC03G0028690	ZLC07G0025820	0.00554113	ZLC03G0028690_ZLC07G0025820	7	non-DEG
ZLC10G0021590	ZLC07G0007180	0.00554106	ZLC10G0021590_ZLC07G0007180	1	3
ZLC02G0017590	ZLC02G0035300	0.00554098	ZLC02G0017590_ZLC02G0035300	6	non-DEG
ZLC06G0023360	ZLC08G0021070	0.00554089	ZLC06G0023360_ZLC08G0021070	3	non-DEG
ZLC06G0003020	ZLC02G0002880	0.00554084	ZLC06G0003020_ZLC02G0002880	6	6
ZLC06G0009240	ZLC04G0003810	0.00554076	ZLC06G0009240_ZLC04G0003810	7	non-DEG
ZLC08G0017250	ZLC03G0026640	0.00554068	ZLC08G0017250_ZLC03G0026640	1	6
ZLC01G0015200	ZLC05G0025900	0.00554061	ZLC01G0015200_ZLC05G0025900	6	6
ZLC06G0004570	ZLC05G0025900	0.00554061	ZLC06G0004570_ZLC05G0025900	6	7
ZLC10G0004590	ZLC05G0025900	0.00554061	ZLC10G0004590_ZLC05G0025900	6	non-DEG
ZLC10G0006190	ZLC05G0025900	0.00554061	ZLC10G0006190_ZLC05G0025900	6	non-DEG
ZLC06G0012210	ZLC03G0001190	0.00554056	ZLC06G0012210_ZLC03G0001190	7	6
ZLC07G0021250	ZLC03G0001190	0.00554056	ZLC07G0021250_ZLC03G0001190	7	3
ZLC07G0015220	ZLC03G0018180	0.00554047	ZLC07G0015220_ZLC03G0018180	1	3
ZLC02G0002400	ZLC03G0018180	0.00554046	ZLC02G0002400_ZLC03G0018180	1	8
ZLC07G0018740	ZLC01G0002630	0.00554042	ZLC07G0018740_ZLC01G0002630	3	4
ZLC02G0035250	ZLC03G0010210	0.00554041	ZLC02G0035250_ZLC03G0010210	1	non-DEG
ZLC06G0013640	ZLC06G0017450	0.00554036	ZLC06G0013640_ZLC06G0017450	6	2
ZLC03G0019410	ZLC09G0009140	0.00554036	ZLC03G0019410_ZLC09G0009140	1	1
ZLC08G0007350	ZLC01G0028180	0.0055403	ZLC08G0007350_ZLC01G0028180	2	2
ZLC08G0016160	ZLC03G0038670	0.00554029	ZLC08G0016160_ZLC03G0038670	3	1
ZLC11G0020830	ZLC03G0016000	0.00554012	ZLC11G0020830_ZLC03G0016000	7	1
ZLC06G0017900	ZLC02G0024440	0.00553997	ZLC06G0017900_ZLC02G0024440	2	non-DEG
ZLC02G0036830	ZLC02G0030410	0.00553992	ZLC02G0036830_ZLC02G0030410	2	3
ZLC02G0036830	ZLC03G0041570	0.00553991	ZLC02G0036830_ZLC03G0041570	2	3
ZLC03G0023960	ZLC01G0000480	0.00553989	ZLC03G0023960_ZLC01G0000480	2	2
ZLC02G0011610	ZLC07G0007180	0.00553987	ZLC02G0011610_ZLC07G0007180	1	non-DEG
ZLC02G0025350	ZLC07G0007180	0.00553987	ZLC02G0025350_ZLC07G0007180	1	non-DEG
ZLC08G0018170	ZLC06G0013060	0.0055397	ZLC08G0018170_ZLC06G0013060	7	2
ZLC03G0002050	ZLC01G0046790	0.00553969	ZLC03G0002050_ZLC01G0046790	3	3
ZLC09G0014880	ZLC01G0046790	0.00553969	ZLC09G0014880_ZLC01G0046790	3	3
ZLC01G0043860	ZLC12G0018710	0.00553957	ZLC01G0043860_ZLC12G0018710	3	non-DEG
ZLC06G0019170	ZLC12G0025920	0.00553937	ZLC06G0019170_ZLC12G0025920	8	non-DEG
ZLC06G0017900	ZLC06G0004330	0.00553933	ZLC06G0017900_ZLC06G0004330	2	non-DEG
ZLC10G0001510	ZLC04G0007270	0.00553932	ZLC10G0001510_ZLC04G0007270	8	8
ZLC01G0010890	ZLC02G0014820	0.00553928	ZLC01G0010890_ZLC02G0014820	2	non-DEG
ZLC02G0026830	ZLC08G0028540	0.00553924	ZLC02G0026830_ZLC08G0028540	2	2
ZLC03G0025080	ZLC03G0008650	0.00553922	ZLC03G0025080_ZLC03G0008650	5	non-DEG
ZLC03G0037610	ZLC06G0018040	0.00553915	ZLC03G0037610_ZLC06G0018040	3	non-DEG
ZLC07G0022750	ZLC12G0026140	0.00553877	ZLC07G0022750_ZLC12G0026140	8	2
ZLC09G0003380	ZLC07G0024440	0.00553871	ZLC09G0003380_ZLC07G0024440	1	1
ZLC10G0014140	ZLC02G0033450	0.0055387	ZLC10G0014140_ZLC02G0033450	1	6
ZLC02G0018710	ZLC01G0000560	0.00553868	ZLC02G0018710_ZLC01G0000560	2	2
ZLC08G0010310	ZLC03G0002560	0.00553867	ZLC08G0010310_ZLC03G0002560	6	2
ZLC07G0018980	ZLC03G0007920	0.00553857	ZLC07G0018980_ZLC03G0007920	6	6
ZLC09G0014880	ZLC08G0026400	0.00553855	ZLC09G0014880_ZLC08G0026400	8	3
ZLC01G0021480	ZLC01G0005800	0.00553853	ZLC01G0021480_ZLC01G0005800	1	2
ZLC03G0017060	ZLC11G0006390	0.00553846	ZLC03G0017060_ZLC11G0006390	2	2
ZLC07G0025150	ZLC01G0000370	0.0055384	ZLC07G0025150_ZLC01G0000370	6	non-DEG
ZLC08G0016160	ZLC07G0009880	0.00553828	ZLC08G0016160_ZLC07G0009880	1	1
ZLC01G0001920	ZLC10G0018020	0.00553809	ZLC01G0001920_ZLC10G0018020	4	4
ZLC03G0032610	ZLC08G0009010	0.00553808	ZLC03G0032610_ZLC08G0009010	1	non-DEG
ZLC02G0011260	ZLC03G0023360	0.00553807	ZLC02G0011260_ZLC03G0023360	1	non-DEG
ZLC04G0002410	ZLC03G0025220	0.00553807	ZLC04G0002410_ZLC03G0025220	1	3
ZLC09G0007850	ZLC01G0011300	0.00553806	ZLC09G0007850_ZLC01G0011300	6	7
ZLC02G0035250	ZLC06G0004850	0.00553804	ZLC02G0035250_ZLC06G0004850	1	non-DEG
ZLC06G0007550	ZLC03G0026180	0.005538	ZLC06G0007550_ZLC03G0026180	4	non-DEG
ZLC11G0007770	ZLC01G0039080	0.00553785	ZLC11G0007770_ZLC01G0039080	1	7
ZLC01G0019860	ZLC05G0010130	0.00553781	ZLC01G0019860_ZLC05G0010130	1	non-DEG
ZLC02G0030760	ZLC03G0005490	0.00553775	ZLC02G0030760_ZLC03G0005490	7	7
ZLC06G0007520	ZLC11G0025410	0.00553752	ZLC06G0007520_ZLC11G0025410	7	non-DEG
ZLC02G0007470	ZLC09G0020710	0.0055374	ZLC02G0007470_ZLC09G0020710	3	3
ZLC01G0043180	ZLC03G0045780	0.0055374	ZLC01G0043180_ZLC03G0045780	1	non-DEG
ZLC02G0036830	ZLC03G0045780	0.0055374	ZLC02G0036830_ZLC03G0045780	1	3
ZLC03G0024280	ZLC06G0006990	0.00553732	ZLC03G0024280_ZLC06G0006990	7	non-DEG
ZLC07G0023380	ZLC08G0022030	0.00553731	ZLC07G0023380_ZLC08G0022030	4	5
ZLC08G0008240	ZLC01G0035910	0.00553731	ZLC08G0008240_ZLC01G0035910	2	2
ZLC01G0004220	ZLC08G0023340	0.00553728	ZLC01G0004220_ZLC08G0023340	6	3
ZLC11G0021810	ZLC06G0006980	0.00553724	ZLC11G0021810_ZLC06G0006980	3	3
ZLC02G0026830	ZLC02G0027310	0.00553709	ZLC02G0026830_ZLC02G0027310	8	2
ZLC05G0016130	ZLC01G0008290	0.00553707	ZLC05G0016130_ZLC01G0008290	8	non-DEG
ZLC07G0022750	ZLC08G0006120	0.00553706	ZLC07G0022750_ZLC08G0006120	8	2
ZLC06G0012230	ZLC06G0008780	0.00553701	ZLC06G0012230_ZLC06G0008780	2	7
ZLC10G0000680	ZLC01G0002630	0.00553695	ZLC10G0000680_ZLC01G0002630	3	4
ZLC06G0012210	ZLC08G0020990	0.00553694	ZLC06G0012210_ZLC08G0020990	6	6
ZLC01G0046800	ZLC04G0021830	0.0055369	ZLC01G0046800_ZLC04G0021830	1	3
ZLC01G0024370	ZLC02G0012040	0.00553676	ZLC01G0024370_ZLC02G0012040	2	non-DEG
ZLC02G0018710	ZLC10G0014700	0.00553673	ZLC02G0018710_ZLC10G0014700	3	2
ZLC05G0024790	ZLC01G0008920	0.00553673	ZLC05G0024790_ZLC01G0008920	1	non-DEG
ZLC02G0013370	ZLC01G0032130	0.0055367	ZLC02G0013370_ZLC01G0032130	1	1
ZLC05G0019430	ZLC11G0017430	0.00553669	ZLC05G0019430_ZLC11G0017430	7	1
ZLC03G0009620	ZLC02G0031100	0.00553666	ZLC03G0009620_ZLC02G0031100	6	6
ZLC03G0015260	ZLC12G0006320	0.00553662	ZLC03G0015260_ZLC12G0006320	4	3
ZLC02G0014650	ZLC10G0022920	0.0055365	ZLC02G0014650_ZLC10G0022920	1	3
ZLC06G0004880	ZLC11G0007780	0.00553639	ZLC06G0004880_ZLC11G0007780	3	3
ZLC02G0016380	ZLC02G0007820	0.00553631	ZLC02G0016380_ZLC02G0007820	5	5
ZLC09G0009850	ZLC08G0015360	0.00553623	ZLC09G0009850_ZLC08G0015360	1	1
ZLC06G0027410	ZLC04G0012700	0.00553621	ZLC06G0027410_ZLC04G0012700	1	non-DEG
ZLC01G0036660	ZLC08G0017330	0.00553617	ZLC01G0036660_ZLC08G0017330	1	4
ZLC12G0024130	ZLC09G0009850	0.00553612	ZLC12G0024130_ZLC09G0009850	1	1
ZLC05G0023620	ZLC08G0016790	0.00553601	ZLC05G0023620_ZLC08G0016790	7	7
ZLC11G0019940	ZLC08G0027990	0.00553593	ZLC11G0019940_ZLC08G0027990	2	6
ZLC01G0007830	ZLC10G0000080	0.0055359	ZLC01G0007830_ZLC10G0000080	5	6
ZLC12G0008870	ZLC03G0019400	0.00553572	ZLC12G0008870_ZLC03G0019400	4	4
ZLC10G0025570	ZLC10G0005230	0.0055356	ZLC10G0025570_ZLC10G0005230	4	non-DEG
ZLC05G0026330	ZLC02G0013510	0.00553559	ZLC05G0026330_ZLC02G0013510	8	non-DEG
ZLC12G0013610	ZLC02G0037000	0.00553548	ZLC12G0013610_ZLC02G0037000	2	non-DEG
ZLC09G0004350	ZLC02G0031450	0.00553546	ZLC09G0004350_ZLC02G0031450	8	8
ZLC09G0006400	ZLC05G0020350	0.00553542	ZLC09G0006400_ZLC05G0020350	3	non-DEG
ZLC03G0002950	ZLC03G0008340	0.00553534	ZLC03G0002950_ZLC03G0008340	5	5
ZLC02G0032250	ZLC06G0021350	0.00553527	ZLC02G0032250_ZLC06G0021350	3	7
ZLC02G0017570	ZLC03G0020490	0.00553522	ZLC02G0017570_ZLC03G0020490	7	6
ZLC11G0020490	ZLC02G0030190	0.00553506	ZLC11G0020490_ZLC02G0030190	2	non-DEG
ZLC02G0016980	ZLC01G0030610	0.00553498	ZLC02G0016980_ZLC01G0030610	7	non-DEG
ZLC08G0020780	ZLC05G0018730	0.00553482	ZLC08G0020780_ZLC05G0018730	1	non-DEG
ZLC11G0007660	ZLC12G0013350	0.00553477	ZLC11G0007660_ZLC12G0013350	3	3
ZLC09G0014880	ZLC02G0029340	0.00553454	ZLC09G0014880_ZLC02G0029340	3	3
ZLC06G0007520	ZLC12G0029720	0.00553448	ZLC06G0007520_ZLC12G0029720	2	non-DEG
ZLC02G0007470	ZLC11G0007580	0.00553442	ZLC02G0007470_ZLC11G0007580	1	3
ZLC01G0007560	ZLC06G0014650	0.0055344	ZLC01G0007560_ZLC06G0014650	1	1
ZLC01G0026700	ZLC03G0001380	0.00553437	ZLC01G0026700_ZLC03G0001380	8	non-DEG
ZLC10G0005450	ZLC02G0029910	0.00553431	ZLC10G0005450_ZLC02G0029910	4	2
ZLC03G0019780	ZLC08G0022730	0.00553421	ZLC03G0019780_ZLC08G0022730	1	8
ZLC06G0027690	ZLC08G0019250	0.00553398	ZLC06G0027690_ZLC08G0019250	1	1
ZLC11G0018300	ZLC03G0035070	0.00553376	ZLC11G0018300_ZLC03G0035070	5	7
ZLC02G0021500	ZLC02G0031840	0.00553374	ZLC02G0021500_ZLC02G0031840	5	1
ZLC02G0025400	ZLC01G0027940	0.00553367	ZLC02G0025400_ZLC01G0027940	7	non-DEG
ZLC01G0026700	ZLC01G0003630	0.00553365	ZLC01G0026700_ZLC01G0003630	8	non-DEG
ZLC05G0024510	ZLC03G0005120	0.00553363	ZLC05G0024510_ZLC03G0005120	6	non-DEG
ZLC01G0019320	ZLC03G0005120	0.00553363	ZLC01G0019320_ZLC03G0005120	6	non-DEG
ZLC02G0037100	ZLC03G0005120	0.00553363	ZLC02G0037100_ZLC03G0005120	6	non-DEG
ZLC03G0041260	ZLC03G0005120	0.00553363	ZLC03G0041260_ZLC03G0005120	6	6
ZLC10G0022970	ZLC03G0005120	0.00553363	ZLC10G0022970_ZLC03G0005120	6	non-DEG
ZLC05G0024010	ZLC03G0005120	0.00553363	ZLC05G0024010_ZLC03G0005120	6	non-DEG
ZLC03G0034850	ZLC03G0005120	0.00553363	ZLC03G0034850_ZLC03G0005120	6	7
ZLC01G0001790	ZLC03G0035070	0.00553359	ZLC01G0001790_ZLC03G0035070	5	6
ZLC11G0012450	ZLC08G0017590	0.00553358	ZLC11G0012450_ZLC08G0017590	3	non-DEG
ZLC02G0026780	ZLC10G0015870	0.00553344	ZLC02G0026780_ZLC10G0015870	3	7
ZLC08G0028200	ZLC02G0035930	0.00553335	ZLC08G0028200_ZLC02G0035930	2	8
ZLC04G0002410	ZLC03G0015860	0.00553331	ZLC04G0002410_ZLC03G0015860	1	3
ZLC01G0019860	ZLC03G0023500	0.00553323	ZLC01G0019860_ZLC03G0023500	1	non-DEG
ZLC02G0003890	ZLC12G0019060	0.00553321	ZLC02G0003890_ZLC12G0019060	1	3
ZLC02G0022890	ZLC04G0009130	0.0055332	ZLC02G0022890_ZLC04G0009130	7	5
ZLC11G0017020	ZLC08G0018390	0.00553318	ZLC11G0017020_ZLC08G0018390	3	8
ZLC06G0022140	ZLC12G0001950	0.00553312	ZLC06G0022140_ZLC12G0001950	3	4
ZLC10G0018760	ZLC02G0005680	0.00553303	ZLC10G0018760_ZLC02G0005680	6	6
ZLC03G0003900	ZLC01G0011300	0.00553301	ZLC03G0003900_ZLC01G0011300	6	7
ZLC06G0000730	ZLC04G0001030	0.00553285	ZLC06G0000730_ZLC04G0001030	2	non-DEG
ZLC05G0012300	ZLC04G0014300	0.00553277	ZLC05G0012300_ZLC04G0014300	1	non-DEG
ZLC05G0006650	ZLC03G0034650	0.00553273	ZLC05G0006650_ZLC03G0034650	3	3
ZLC05G0008020	ZLC06G0002120	0.00553255	ZLC05G0008020_ZLC06G0002120	2	8
ZLC01G0010890	ZLC12G0003910	0.00553255	ZLC01G0010890_ZLC12G0003910	1	non-DEG
ZLC01G0029870	ZLC01G0000480	0.00553244	ZLC01G0029870_ZLC01G0000480	2	non-DEG
ZLC04G0011200	ZLC01G0000480	0.00553244	ZLC04G0011200_ZLC01G0000480	2	non-DEG
ZLC03G0026790	ZLC01G0024360	0.00553238	ZLC03G0026790_ZLC01G0024360	8	non-DEG
ZLC01G0005140	ZLC10G0021510	0.00553237	ZLC01G0005140_ZLC10G0021510	3	2
ZLC12G0003790	ZLC12G0014950	0.00553235	ZLC12G0003790_ZLC12G0014950	8	5
ZLC12G0002730	ZLC12G0002820	0.00553233	ZLC12G0002730_ZLC12G0002820	3	3
ZLC09G0018660	ZLC06G0010330	0.00553231	ZLC09G0018660_ZLC06G0010330	6	non-DEG
ZLC03G0001780	ZLC07G0006620	0.00553228	ZLC03G0001780_ZLC07G0006620	2	non-DEG
ZLC01G0004180	ZLC01G0009240	0.00553218	ZLC01G0004180_ZLC01G0009240	1	5
ZLC06G0018520	ZLC06G0012150	0.00553218	ZLC06G0018520_ZLC06G0012150	1	5
ZLC07G0023630	ZLC10G0025330	0.00553212	ZLC07G0023630_ZLC10G0025330	2	non-DEG
ZLC03G0025890	ZLC08G0017030	0.00553209	ZLC03G0025890_ZLC08G0017030	4	4
ZLC10G0018820	ZLC04G0001030	0.00553205	ZLC10G0018820_ZLC04G0001030	2	2
ZLC01G0004190	ZLC07G0001860	0.00553203	ZLC01G0004190_ZLC07G0001860	7	1
ZLC09G0022760	ZLC10G0024230	0.00553178	ZLC09G0022760_ZLC10G0024230	8	2
ZLC11G0007770	ZLC11G0002510	0.00553165	ZLC11G0007770_ZLC11G0002510	7	7
ZLC06G0011380	ZLC10G0015330	0.00553155	ZLC06G0011380_ZLC10G0015330	1	6
ZLC07G0017940	ZLC11G0026450	0.00553144	ZLC07G0017940_ZLC11G0026450	3	3
ZLC08G0020270	ZLC02G0014830	0.00553128	ZLC08G0020270_ZLC02G0014830	4	non-DEG
ZLC05G0012000	ZLC02G0032600	0.00553127	ZLC05G0012000_ZLC02G0032600	6	5
ZLC08G0026110	ZLC06G0026250	0.00553123	ZLC08G0026110_ZLC06G0026250	7	2
ZLC08G0023000	ZLC07G0004760	0.00553117	ZLC08G0023000_ZLC07G0004760	3	3
ZLC02G0032250	ZLC06G0003610	0.00553117	ZLC02G0032250_ZLC06G0003610	5	7
ZLC06G0027690	ZLC10G0026120	0.00553117	ZLC06G0027690_ZLC10G0026120	8	1
ZLC03G0040890	ZLC11G0003080	0.00553104	ZLC03G0040890_ZLC11G0003080	1	non-DEG
ZLC02G0014290	ZLC11G0003080	0.00553104	ZLC02G0014290_ZLC11G0003080	1	non-DEG
ZLC04G0008780	ZLC11G0003080	0.00553104	ZLC04G0008780_ZLC11G0003080	1	1
ZLC06G0005280	ZLC11G0003080	0.00553104	ZLC06G0005280_ZLC11G0003080	1	6
ZLC12G0003510	ZLC11G0003080	0.00553104	ZLC12G0003510_ZLC11G0003080	1	4
ZLC05G0025370	ZLC11G0003080	0.00553104	ZLC05G0025370_ZLC11G0003080	1	non-DEG
ZLC08G0015850	ZLC06G0009740	0.00553081	ZLC08G0015850_ZLC06G0009740	8	8
ZLC04G0002800	ZLC12G0007750	0.00553077	ZLC04G0002800_ZLC12G0007750	5	8
ZLC06G0017310	ZLC03G0006330	0.00553072	ZLC06G0017310_ZLC03G0006330	6	non-DEG
ZLC02G0008270	ZLC08G0022030	0.00553072	ZLC02G0008270_ZLC08G0022030	4	8
ZLC10G0016810	ZLC02G0029490	0.00553055	ZLC10G0016810_ZLC02G0029490	6	6
ZLC02G0035570	ZLC02G0026250	0.00553047	ZLC02G0035570_ZLC02G0026250	2	7
ZLC02G0033860	ZLC12G0004480	0.00553037	ZLC02G0033860_ZLC12G0004480	5	non-DEG
ZLC04G0009510	ZLC01G0020550	0.00553027	ZLC04G0009510_ZLC01G0020550	6	6
ZLC06G0006980	ZLC07G0016420	0.00553022	ZLC06G0006980_ZLC07G0016420	8	3
ZLC05G0006650	ZLC03G0023450	0.00553022	ZLC05G0006650_ZLC03G0023450	4	3
ZLC05G0016760	ZLC02G0032250	0.00552982	ZLC05G0016760_ZLC02G0032250	7	1
ZLC08G0018230	ZLC05G0019410	0.00552979	ZLC08G0018230_ZLC05G0019410	1	8
ZLC03G0019780	ZLC12G0015850	0.00552976	ZLC03G0019780_ZLC12G0015850	1	8
ZLC01G0024740	ZLC02G0032490	0.00552972	ZLC01G0024740_ZLC02G0032490	7	non-DEG
ZLC04G0022880	ZLC06G0012210	0.00552959	ZLC04G0022880_ZLC06G0012210	6	2
ZLC02G0008090	ZLC09G0016070	0.00552954	ZLC02G0008090_ZLC09G0016070	2	8
ZLC03G0037610	ZLC02G0024820	0.00552944	ZLC03G0037610_ZLC02G0024820	8	non-DEG
ZLC02G0013370	ZLC06G0018910	0.0055294	ZLC02G0013370_ZLC06G0018910	1	1
ZLC06G0013530	ZLC08G0008410	0.00552925	ZLC06G0013530_ZLC08G0008410	3	3
ZLC02G0026810	ZLC04G0007420	0.00552914	ZLC02G0026810_ZLC04G0007420	2	non-DEG
ZLC11G0026840	ZLC04G0010370	0.00552908	ZLC11G0026840_ZLC04G0010370	1	6
ZLC12G0011170	ZLC01G0036610	0.00552906	ZLC12G0011170_ZLC01G0036610	4	4
ZLC06G0012210	ZLC08G0012370	0.00552891	ZLC06G0012210_ZLC08G0012370	6	6
ZLC09G0016000	ZLC08G0002790	0.0055288	ZLC09G0016000_ZLC08G0002790	4	non-DEG
ZLC10G0018760	ZLC11G0019290	0.0055287	ZLC10G0018760_ZLC11G0019290	7	6
ZLC01G0035930	ZLC10G0006460	0.00552853	ZLC01G0035930_ZLC10G0006460	4	8
ZLC02G0028560	ZLC07G0025820	0.00552843	ZLC02G0028560_ZLC07G0025820	7	7
ZLC04G0002080	ZLC03G0033260	0.00552843	ZLC04G0002080_ZLC03G0033260	8	8
ZLC03G0019780	ZLC03G0005820	0.00552813	ZLC03G0019780_ZLC03G0005820	3	8
ZLC07G0012280	ZLC02G0024260	0.00552812	ZLC07G0012280_ZLC02G0024260	3	non-DEG
ZLC11G0008580	ZLC03G0029010	0.00552808	ZLC11G0008580_ZLC03G0029010	7	3
ZLC01G0026700	ZLC12G0018710	0.00552791	ZLC01G0026700_ZLC12G0018710	3	non-DEG
ZLC06G0003020	ZLC01G0008960	0.00552782	ZLC06G0003020_ZLC01G0008960	3	6
ZLC08G0015850	ZLC03G0034600	0.00552775	ZLC08G0015850_ZLC03G0034600	3	8
ZLC11G0001640	ZLC04G0009130	0.00552767	ZLC11G0001640_ZLC04G0009130	7	2
ZLC11G0008580	ZLC07G0021350	0.00552763	ZLC11G0008580_ZLC07G0021350	3	3
ZLC08G0009060	ZLC09G0011600	0.00552761	ZLC08G0009060_ZLC09G0011600	3	3
ZLC09G0015400	ZLC01G0007550	0.00552758	ZLC09G0015400_ZLC01G0007550	6	non-DEG
ZLC02G0026810	ZLC04G0013480	0.00552721	ZLC02G0026810_ZLC04G0013480	5	non-DEG
ZLC12G0003790	ZLC01G0009150	0.00552691	ZLC12G0003790_ZLC01G0009150	5	5
ZLC05G0025340	ZLC03G0026210	0.00552691	ZLC05G0025340_ZLC03G0026210	8	non-DEG
ZLC03G0027890	ZLC08G0015850	0.00552688	ZLC03G0027890_ZLC08G0015850	8	8
ZLC03G0002050	ZLC04G0005950	0.00552686	ZLC03G0002050_ZLC04G0005950	3	3
ZLC02G0032250	ZLC07G0016030	0.00552684	ZLC02G0032250_ZLC07G0016030	5	7
ZLC08G0024130	ZLC10G0005030	0.00552659	ZLC08G0024130_ZLC10G0005030	8	non-DEG
ZLC01G0029060	ZLC10G0020050	0.00552658	ZLC01G0029060_ZLC10G0020050	6	3
ZLC02G0032250	ZLC06G0013760	0.00552657	ZLC02G0032250_ZLC06G0013760	7	7
ZLC05G0019430	ZLC11G0024240	0.00552655	ZLC05G0019430_ZLC11G0024240	3	1
ZLC07G0009030	ZLC01G0041330	0.0055263	ZLC07G0009030_ZLC01G0041330	1	6
ZLC01G0043180	ZLC04G0005810	0.00552578	ZLC01G0043180_ZLC04G0005810	1	non-DEG
ZLC06G0014790	ZLC06G0018820	0.00552567	ZLC06G0014790_ZLC06G0018820	6	6
ZLC04G0011200	ZLC07G0024410	0.00552565	ZLC04G0011200_ZLC07G0024410	2	non-DEG
ZLC06G0019840	ZLC07G0024410	0.00552565	ZLC06G0019840_ZLC07G0024410	2	2
ZLC07G0021250	ZLC08G0014860	0.00552544	ZLC07G0021250_ZLC08G0014860	3	3
ZLC01G0004190	ZLC09G0025010	0.00552533	ZLC01G0004190_ZLC09G0025010	2	1
ZLC06G0026910	ZLC01G0040920	0.00552523	ZLC06G0026910_ZLC01G0040920	3	non-DEG
ZLC07G0025150	ZLC10G0004400	0.00552518	ZLC07G0025150_ZLC10G0004400	6	non-DEG
ZLC03G0007950	ZLC06G0025940	0.00552502	ZLC03G0007950_ZLC06G0025940	8	8
ZLC06G0007120	ZLC10G0006460	0.00552498	ZLC06G0007120_ZLC10G0006460	4	non-DEG
ZLC06G0003180	ZLC06G0020020	0.00552443	ZLC06G0003180_ZLC06G0020020	6	non-DEG
ZLC04G0014280	ZLC01G0028060	0.00552435	ZLC04G0014280_ZLC01G0028060	1	non-DEG
ZLC06G0005350	ZLC06G0007870	0.00552431	ZLC06G0005350_ZLC06G0007870	7	8
ZLC06G0019740	ZLC08G0000800	0.0055243	ZLC06G0019740_ZLC08G0000800	4	non-DEG
ZLC03G0027120	ZLC02G0023650	0.00552427	ZLC03G0027120_ZLC02G0023650	3	3
ZLC10G0021590	ZLC01G0000270	0.00552414	ZLC10G0021590_ZLC01G0000270	1	3
ZLC02G0018710	ZLC02G0002740	0.00552411	ZLC02G0018710_ZLC02G0002740	8	2
ZLC04G0010300	ZLC11G0025050	0.00552394	ZLC04G0010300_ZLC11G0025050	7	7
ZLC03G0016640	ZLC10G0000700	0.00552389	ZLC03G0016640_ZLC10G0000700	5	5
ZLC01G0006300	ZLC10G0014410	0.00552349	ZLC01G0006300_ZLC10G0014410	4	non-DEG
ZLC05G0002610	ZLC08G0015060	0.00552345	ZLC05G0002610_ZLC08G0015060	1	3
ZLC10G0012240	ZLC09G0017120	0.00552328	ZLC10G0012240_ZLC09G0017120	3	4
ZLC12G0017550	ZLC06G0006990	0.00552316	ZLC12G0017550_ZLC06G0006990	7	non-DEG
ZLC11G0019750	ZLC09G0012510	0.0055231	ZLC11G0019750_ZLC09G0012510	5	3
ZLC03G0026780	ZLC12G0002840	0.00552292	ZLC03G0026780_ZLC12G0002840	4	non-DEG
ZLC09G0018660	ZLC01G0008960	0.00552281	ZLC09G0018660_ZLC01G0008960	3	non-DEG
ZLC10G0006520	ZLC07G0007490	0.00552274	ZLC10G0006520_ZLC07G0007490	4	non-DEG
ZLC06G0027990	ZLC02G0028620	0.00552272	ZLC06G0027990_ZLC02G0028620	1	non-DEG
ZLC03G0017060	ZLC11G0001720	0.00552268	ZLC03G0017060_ZLC11G0001720	6	2
ZLC06G0033200	ZLC01G0003640	0.00552264	ZLC06G0033200_ZLC01G0003640	3	6
ZLC01G0004220	ZLC01G0026420	0.00552257	ZLC01G0004220_ZLC01G0026420	4	3
ZLC08G0002320	ZLC07G0014470	0.00552248	ZLC08G0002320_ZLC07G0014470	7	2
ZLC07G0006560	ZLC05G0002550	0.00552248	ZLC07G0006560_ZLC05G0002550	8	2
ZLC01G0010890	ZLC08G0012760	0.00552242	ZLC01G0010890_ZLC08G0012760	1	non-DEG
ZLC07G0013880	ZLC12G0023400	0.00552241	ZLC07G0013880_ZLC12G0023400	3	non-DEG
ZLC02G0035250	ZLC01G0025010	0.00552206	ZLC02G0035250_ZLC01G0025010	1	non-DEG
ZLC06G0017540	ZLC09G0008270	0.00552203	ZLC06G0017540_ZLC09G0008270	6	7
ZLC09G0008650	ZLC04G0015880	0.00552198	ZLC09G0008650_ZLC04G0015880	4	3
ZLC04G0002080	ZLC03G0018120	0.00552181	ZLC04G0002080_ZLC03G0018120	4	8
ZLC05G0021230	ZLC03G0018120	0.00552181	ZLC05G0021230_ZLC03G0018120	4	4
ZLC02G0008270	ZLC07G0022470	0.00552176	ZLC02G0008270_ZLC07G0022470	8	8
ZLC10G0012800	ZLC02G0016380	0.00552174	ZLC10G0012800_ZLC02G0016380	5	non-DEG
ZLC01G0029870	ZLC03G0021400	0.00552161	ZLC01G0029870_ZLC03G0021400	6	non-DEG
ZLC06G0003910	ZLC01G0000300	0.00552151	ZLC06G0003910_ZLC01G0000300	1	7
ZLC02G0033600	ZLC06G0028040	0.00552144	ZLC02G0033600_ZLC06G0028040	3	2
ZLC02G0016380	ZLC07G0003820	0.0055214	ZLC02G0016380_ZLC07G0003820	1	5
ZLC02G0026350	ZLC10G0006460	0.00552136	ZLC02G0026350_ZLC10G0006460	4	8
ZLC08G0000680	ZLC03G0001190	0.00552128	ZLC08G0000680_ZLC03G0001190	7	7
ZLC08G0005190	ZLC04G0006060	0.00552126	ZLC08G0005190_ZLC04G0006060	3	8
ZLC01G0000770	ZLC11G0007040	0.00552121	ZLC01G0000770_ZLC11G0007040	7	2
ZLC07G0018610	ZLC03G0014290	0.00552107	ZLC07G0018610_ZLC03G0014290	1	non-DEG
ZLC04G0018630	ZLC03G0000550	0.00552103	ZLC04G0018630_ZLC03G0000550	4	6
ZLC01G0037910	ZLC03G0001150	0.00552085	ZLC01G0037910_ZLC03G0001150	8	8
ZLC05G0004610	ZLC01G0003240	0.00552072	ZLC05G0004610_ZLC01G0003240	8	8
ZLC11G0025590	ZLC07G0004550	0.00552062	ZLC11G0025590_ZLC07G0004550	3	3
ZLC03G0023720	ZLC01G0028730	0.00552061	ZLC03G0023720_ZLC01G0028730	1	3
ZLC02G0013370	ZLC08G0007560	0.0055205	ZLC02G0013370_ZLC08G0007560	3	1
ZLC06G0000730	ZLC01G0020150	0.00552034	ZLC06G0000730_ZLC01G0020150	1	non-DEG
ZLC06G0013530	ZLC08G0000550	0.00552019	ZLC06G0013530_ZLC08G0000550	4	3
ZLC01G0007900	ZLC07G0021830	0.00552005	ZLC01G0007900_ZLC07G0021830	4	non-DEG
ZLC03G0038750	ZLC03G0019700	0.00552004	ZLC03G0038750_ZLC03G0019700	4	4
ZLC02G0035010	ZLC07G0024180	0.00551996	ZLC02G0035010_ZLC07G0024180	6	6
ZLC02G0026780	ZLC08G0003540	0.00551977	ZLC02G0026780_ZLC08G0003540	6	7
ZLC02G0021500	ZLC04G0015200	0.00551973	ZLC02G0021500_ZLC04G0015200	3	1
ZLC11G0008580	ZLC11G0013500	0.00551962	ZLC11G0008580_ZLC11G0013500	5	3
ZLC03G0017060	ZLC01G0010810	0.00551955	ZLC03G0017060_ZLC01G0010810	2	2
ZLC05G0008640	ZLC01G0015100	0.00551952	ZLC05G0008640_ZLC01G0015100	6	non-DEG
ZLC02G0024630	ZLC05G0020470	0.00551949	ZLC02G0024630_ZLC05G0020470	3	2
ZLC11G0020490	ZLC05G0020470	0.00551936	ZLC11G0020490_ZLC05G0020470	3	non-DEG
ZLC03G0005710	ZLC12G0001980	0.00551929	ZLC03G0005710_ZLC12G0001980	1	1
ZLC01G0019680	ZLC11G0009450	0.00551917	ZLC01G0019680_ZLC11G0009450	6	non-DEG
ZLC08G0022800	ZLC08G0012430	0.00551911	ZLC08G0022800_ZLC08G0012430	3	non-DEG
ZLC11G0012820	ZLC06G0008600	0.00551905	ZLC11G0012820_ZLC06G0008600	3	1
ZLC11G0005400	ZLC07G0001110	0.00551837	ZLC11G0005400_ZLC07G0001110	7	non-DEG
ZLC06G0006750	ZLC02G0034690	0.00551829	ZLC06G0006750_ZLC02G0034690	1	3
ZLC03G0027890	ZLC11G0004570	0.00551824	ZLC03G0027890_ZLC11G0004570	8	8
ZLC05G0023620	ZLC06G0006890	0.00551814	ZLC05G0023620_ZLC06G0006890	5	7
ZLC05G0024790	ZLC11G0019960	0.00551812	ZLC05G0024790_ZLC11G0019960	1	non-DEG
ZLC08G0019130	ZLC06G0014900	0.00551798	ZLC08G0019130_ZLC06G0014900	6	non-DEG
ZLC01G0004180	ZLC01G0039080	0.00551798	ZLC01G0004180_ZLC01G0039080	1	5
ZLC11G0012210	ZLC10G0001430	0.00551796	ZLC11G0012210_ZLC10G0001430	8	non-DEG
ZLC07G0021440	ZLC07G0016270	0.00551788	ZLC07G0021440_ZLC07G0016270	3	non-DEG
ZLC03G0018120	ZLC04G0011680	0.00551785	ZLC03G0018120_ZLC04G0011680	4	4
ZLC06G0004570	ZLC06G0008540	0.00551784	ZLC06G0004570_ZLC06G0008540	3	7
ZLC05G0020690	ZLC10G0016480	0.00551778	ZLC05G0020690_ZLC10G0016480	1	non-DEG
ZLC08G0004090	ZLC05G0018760	0.00551775	ZLC08G0004090_ZLC05G0018760	1	non-DEG
ZLC02G0030290	ZLC12G0012770	0.00551767	ZLC02G0030290_ZLC12G0012770	8	non-DEG
ZLC07G0024180	ZLC03G0037040	0.00551755	ZLC07G0024180_ZLC03G0037040	3	6
ZLC05G0017140	ZLC04G0006060	0.0055175	ZLC05G0017140_ZLC04G0006060	3	7
ZLC09G0000770	ZLC04G0006060	0.00551747	ZLC09G0000770_ZLC04G0006060	3	8
ZLC02G0003140	ZLC04G0006060	0.00551744	ZLC02G0003140_ZLC04G0006060	3	2
ZLC01G0031600	ZLC07G0020160	0.00551736	ZLC01G0031600_ZLC07G0020160	1	non-DEG
ZLC06G0009240	ZLC06G0024630	0.00551728	ZLC06G0009240_ZLC06G0024630	3	non-DEG
ZLC05G0023600	ZLC03G0038220	0.00551726	ZLC05G0023600_ZLC03G0038220	6	non-DEG
ZLC07G0003870	ZLC07G0027440	0.00551723	ZLC07G0003870_ZLC07G0027440	6	6
ZLC06G0027990	ZLC02G0022240	0.0055172	ZLC06G0027990_ZLC02G0022240	7	non-DEG
ZLC04G0005920	ZLC02G0036390	0.0055172	ZLC04G0005920_ZLC02G0036390	1	1
ZLC03G0002670	ZLC02G0020120	0.00551713	ZLC03G0002670_ZLC02G0020120	3	2
ZLC01G0000750	ZLC02G0005660	0.00551703	ZLC01G0000750_ZLC02G0005660	4	4
ZLC10G0011560	ZLC02G0005660	0.00551703	ZLC10G0011560_ZLC02G0005660	4	4
ZLC11G0021790	ZLC01G0000370	0.00551703	ZLC11G0021790_ZLC01G0000370	6	7
ZLC02G0036790	ZLC06G0017370	0.00551693	ZLC02G0036790_ZLC06G0017370	3	non-DEG
ZLC04G0006110	ZLC08G0023340	0.00551692	ZLC04G0006110_ZLC08G0023340	6	1
ZLC01G0009260	ZLC03G0036530	0.00551657	ZLC01G0009260_ZLC03G0036530	2	2
ZLC02G0033860	ZLC01G0028900	0.00551657	ZLC02G0033860_ZLC01G0028900	6	non-DEG
ZLC12G0029100	ZLC03G0016870	0.00551656	ZLC12G0029100_ZLC03G0016870	1	8
ZLC08G0004090	ZLC03G0038070	0.00551649	ZLC08G0004090_ZLC03G0038070	1	non-DEG
ZLC01G0042230	ZLC09G0013380	0.00551647	ZLC01G0042230_ZLC09G0013380	7	5
ZLC12G0024110	ZLC01G0002550	0.00551644	ZLC12G0024110_ZLC01G0002550	1	non-DEG
ZLC11G0017670	ZLC08G0023720	0.00551629	ZLC11G0017670_ZLC08G0023720	7	8
ZLC06G0009240	ZLC02G0030820	0.00551623	ZLC06G0009240_ZLC02G0030820	8	non-DEG
ZLC03G0011400	ZLC02G0031480	0.00551616	ZLC03G0011400_ZLC02G0031480	1	7
ZLC10G0000130	ZLC04G0005300	0.00551601	ZLC10G0000130_ZLC04G0005300	2	non-DEG
ZLC03G0012180	ZLC03G0027680	0.0055159	ZLC03G0012180_ZLC03G0027680	1	8
ZLC07G0021250	ZLC06G0028040	0.00551557	ZLC07G0021250_ZLC06G0028040	3	3
ZLC06G0005280	ZLC06G0003150	0.00551549	ZLC06G0005280_ZLC06G0003150	6	6
ZLC02G0013370	ZLC06G0016700	0.00551547	ZLC02G0013370_ZLC06G0016700	1	1
ZLC03G0007950	ZLC03G0014830	0.00551535	ZLC03G0007950_ZLC03G0014830	5	8
ZLC05G0008640	ZLC04G0008220	0.00551534	ZLC05G0008640_ZLC04G0008220	1	non-DEG
ZLC03G0008220	ZLC07G0018900	0.00551532	ZLC03G0008220_ZLC07G0018900	8	3
ZLC02G0005020	ZLC07G0001050	0.00551531	ZLC02G0005020_ZLC07G0001050	5	3
ZLC05G0006650	ZLC07G0001050	0.00551528	ZLC05G0006650_ZLC07G0001050	5	3
ZLC04G0003100	ZLC07G0000750	0.00551527	ZLC04G0003100_ZLC07G0000750	8	8
ZLC05G0012000	ZLC05G0025190	0.00551509	ZLC05G0012000_ZLC05G0025190	6	5
ZLC09G0006400	ZLC02G0025790	0.00551505	ZLC09G0006400_ZLC02G0025790	2	non-DEG
ZLC02G0036830	ZLC03G0010970	0.00551502	ZLC02G0036830_ZLC03G0010970	2	3
ZLC02G0016680	ZLC08G0013020	0.00551499	ZLC02G0016680_ZLC08G0013020	3	non-DEG
ZLC07G0019320	ZLC02G0028040	0.00551498	ZLC07G0019320_ZLC02G0028040	4	2
ZLC03G0009610	ZLC06G0012150	0.0055149	ZLC03G0009610_ZLC06G0012150	1	6
ZLC03G0008220	ZLC01G0006710	0.00551481	ZLC03G0008220_ZLC01G0006710	4	3
ZLC01G0000770	ZLC03G0001170	0.00551478	ZLC01G0000770_ZLC03G0001170	7	2
ZLC12G0011170	ZLC06G0015030	0.00551477	ZLC12G0011170_ZLC06G0015030	2	4
ZLC08G0010760	ZLC06G0015030	0.00551477	ZLC08G0010760_ZLC06G0015030	2	6
ZLC05G0023620	ZLC03G0015080	0.00551469	ZLC05G0023620_ZLC03G0015080	1	7
ZLC05G0006650	ZLC02G0031840	0.0055145	ZLC05G0006650_ZLC02G0031840	5	3
ZLC08G0008420	ZLC07G0023860	0.00551439	ZLC08G0008420_ZLC07G0023860	2	non-DEG
ZLC10G0004960	ZLC01G0005410	0.0055143	ZLC10G0004960_ZLC01G0005410	1	non-DEG
ZLC11G0019940	ZLC01G0005100	0.00551429	ZLC11G0019940_ZLC01G0005100	7	6
ZLC08G0024130	ZLC05G0013940	0.00551421	ZLC08G0024130_ZLC05G0013940	3	non-DEG
ZLC02G0003210	ZLC08G0016040	0.00551421	ZLC02G0003210_ZLC08G0016040	8	8
ZLC04G0004970	ZLC12G0008970	0.00551414	ZLC04G0004970_ZLC12G0008970	7	7
ZLC07G0015220	ZLC03G0001490	0.00551407	ZLC07G0015220_ZLC03G0001490	1	3
ZLC07G0015010	ZLC09G0021500	0.00551398	ZLC07G0015010_ZLC09G0021500	5	non-DEG
ZLC01G0009260	ZLC02G0002770	0.00551396	ZLC01G0009260_ZLC02G0002770	6	2
ZLC03G0038750	ZLC09G0000700	0.00551385	ZLC03G0038750_ZLC09G0000700	4	4
ZLC09G0009850	ZLC01G0014160	0.00551368	ZLC09G0009850_ZLC01G0014160	1	1
ZLC08G0009430	ZLC09G0007850	0.00551362	ZLC08G0009430_ZLC09G0007850	7	7
ZLC11G0011760	ZLC11G0020390	0.00551318	ZLC11G0011760_ZLC11G0020390	3	6
ZLC07G0027890	ZLC04G0011690	0.00551315	ZLC07G0027890_ZLC04G0011690	6	non-DEG
ZLC04G0020900	ZLC06G0007880	0.0055131	ZLC04G0020900_ZLC06G0007880	3	3
ZLC01G0046160	ZLC10G0018410	0.00551302	ZLC01G0046160_ZLC10G0018410	1	2
ZLC03G0007330	ZLC08G0018890	0.00551297	ZLC03G0007330_ZLC08G0018890	2	2
ZLC03G0001740	ZLC01G0027700	0.00551282	ZLC03G0001740_ZLC01G0027700	4	1
ZLC11G0008580	ZLC02G0020010	0.00551281	ZLC11G0008580_ZLC02G0020010	3	3
ZLC03G0000870	ZLC02G0036550	0.00551272	ZLC03G0000870_ZLC02G0036550	2	non-DEG
ZLC02G0026350	ZLC05G0005540	0.00551263	ZLC02G0026350_ZLC05G0005540	2	8
ZLC01G0006300	ZLC07G0022470	0.00551261	ZLC01G0006300_ZLC07G0022470	8	non-DEG
ZLC05G0015000	ZLC02G0035120	0.00551247	ZLC05G0015000_ZLC02G0035120	5	4
ZLC05G0015890	ZLC04G0020680	0.0055124	ZLC05G0015890_ZLC04G0020680	7	6
ZLC05G0010930	ZLC02G0026800	0.00551234	ZLC05G0010930_ZLC02G0026800	4	6
ZLC01G0046790	ZLC03G0005820	0.00551231	ZLC01G0046790_ZLC03G0005820	3	3
ZLC01G0035480	ZLC03G0013200	0.00551224	ZLC01G0035480_ZLC03G0013200	6	non-DEG
ZLC09G0024400	ZLC09G0017980	0.00551223	ZLC09G0024400_ZLC09G0017980	1	non-DEG
ZLC06G0033020	ZLC08G0020760	0.00551218	ZLC06G0033020_ZLC08G0020760	4	non-DEG
ZLC04G0006480	ZLC02G0027850	0.00551214	ZLC04G0006480_ZLC02G0027850	3	3
ZLC11G0012450	ZLC01G0011720	0.00551193	ZLC11G0012450_ZLC01G0011720	6	non-DEG
ZLC12G0024130	ZLC01G0033250	0.00551193	ZLC12G0024130_ZLC01G0033250	3	1
ZLC02G0007470	ZLC01G0037000	0.00551191	ZLC02G0007470_ZLC01G0037000	2	3
ZLC10G0001510	ZLC02G0007470	0.00551165	ZLC10G0001510_ZLC02G0007470	3	8
ZLC08G0010310	ZLC07G0014340	0.00551159	ZLC08G0010310_ZLC07G0014340	2	2
ZLC04G0006110	ZLC05G0013940	0.00551157	ZLC04G0006110_ZLC05G0013940	3	1
ZLC09G0008650	ZLC04G0009690	0.00551136	ZLC09G0008650_ZLC04G0009690	5	3
ZLC01G0036420	ZLC03G0010820	0.00551134	ZLC01G0036420_ZLC03G0010820	2	8
ZLC07G0019160	ZLC05G0006140	0.00551124	ZLC07G0019160_ZLC05G0006140	2	3
ZLC11G0006720	ZLC07G0022310	0.00551115	ZLC11G0006720_ZLC07G0022310	4	non-DEG
ZLC10G0022120	ZLC04G0005920	0.00551111	ZLC10G0022120_ZLC04G0005920	1	1
ZLC07G0016150	ZLC03G0002460	0.00551077	ZLC07G0016150_ZLC03G0002460	7	7
ZLC04G0022880	ZLC01G0026420	0.00551077	ZLC04G0022880_ZLC01G0026420	4	2
ZLC04G0021370	ZLC04G0002840	0.00551075	ZLC04G0021370_ZLC04G0002840	3	4
ZLC01G0000770	ZLC05G0008320	0.00551066	ZLC01G0000770_ZLC05G0008320	2	2
ZLC06G0024480	ZLC10G0017710	0.00551047	ZLC06G0024480_ZLC10G0017710	7	3
ZLC01G0043180	ZLC11G0021810	0.00551046	ZLC01G0043180_ZLC11G0021810	3	non-DEG
ZLC02G0025830	ZLC02G0017950	0.00551044	ZLC02G0025830_ZLC02G0017950	2	2
ZLC08G0020780	ZLC04G0008160	0.00551039	ZLC08G0020780_ZLC04G0008160	1	non-DEG
ZLC01G0004720	ZLC05G0005980	0.00551029	ZLC01G0004720_ZLC05G0005980	3	non-DEG
ZLC10G0004960	ZLC10G0016080	0.00551024	ZLC10G0004960_ZLC10G0016080	3	non-DEG
ZLC10G0019200	ZLC03G0001820	0.00551022	ZLC10G0019200_ZLC03G0001820	5	5
ZLC04G0014750	ZLC02G0035550	0.00551019	ZLC04G0014750_ZLC02G0035550	6	non-DEG
ZLC07G0021250	ZLC03G0011920	0.00551011	ZLC07G0021250_ZLC03G0011920	1	3
ZLC02G0000810	ZLC03G0036950	0.00550983	ZLC02G0000810_ZLC03G0036950	2	non-DEG
ZLC01G0019320	ZLC12G0030000	0.00550983	ZLC01G0019320_ZLC12G0030000	7	non-DEG
ZLC06G0010660	ZLC10G0021730	0.00550982	ZLC06G0010660_ZLC10G0021730	5	8
ZLC11G0020490	ZLC03G0001190	0.00550975	ZLC11G0020490_ZLC03G0001190	7	non-DEG
ZLC05G0023880	ZLC10G0025930	0.00550969	ZLC05G0023880_ZLC10G0025930	5	7
ZLC06G0018520	ZLC12G0016520	0.00550959	ZLC06G0018520_ZLC12G0016520	3	5
ZLC10G0022660	ZLC04G0010670	0.00550954	ZLC10G0022660_ZLC04G0010670	3	1
ZLC06G0018950	ZLC06G0003610	0.00550953	ZLC06G0018950_ZLC06G0003610	5	non-DEG
ZLC06G0022140	ZLC01G0002630	0.00550931	ZLC06G0022140_ZLC01G0002630	3	4
ZLC02G0032570	ZLC02G0009210	0.00550928	ZLC02G0032570_ZLC02G0009210	7	non-DEG
ZLC12G0009950	ZLC08G0024140	0.00550909	ZLC12G0009950_ZLC08G0024140	3	non-DEG
ZLC07G0004160	ZLC06G0006180	0.00550898	ZLC07G0004160_ZLC06G0006180	8	8
ZLC12G0013460	ZLC09G0002910	0.00550887	ZLC12G0013460_ZLC09G0002910	3	3
ZLC09G0004910	ZLC02G0023650	0.00550883	ZLC09G0004910_ZLC02G0023650	3	4
ZLC07G0013880	ZLC03G0018060	0.00550883	ZLC07G0013880_ZLC03G0018060	8	non-DEG
ZLC09G0024100	ZLC01G0034920	0.00550873	ZLC09G0024100_ZLC01G0034920	1	8
ZLC11G0008830	ZLC04G0005360	0.00550872	ZLC11G0008830_ZLC04G0005360	8	4
ZLC11G0018300	ZLC10G0023390	0.0055087	ZLC11G0018300_ZLC10G0023390	1	7
ZLC04G0004120	ZLC09G0011670	0.00550869	ZLC04G0004120_ZLC09G0011670	1	2
ZLC04G0002410	ZLC06G0034610	0.00550864	ZLC04G0002410_ZLC06G0034610	1	3
ZLC10G0022120	ZLC01G0026920	0.00550858	ZLC10G0022120_ZLC01G0026920	1	1
ZLC03G0011730	ZLC02G0006800	0.00550855	ZLC03G0011730_ZLC02G0006800	3	1
ZLC01G0004720	ZLC02G0006800	0.00550855	ZLC01G0004720_ZLC02G0006800	3	non-DEG
ZLC03G0008370	ZLC07G0019160	0.00550854	ZLC03G0008370_ZLC07G0019160	3	non-DEG
ZLC01G0043860	ZLC06G0004850	0.00550854	ZLC01G0043860_ZLC06G0004850	1	non-DEG
ZLC01G0000900	ZLC01G0038190	0.00550843	ZLC01G0000900_ZLC01G0038190	1	1
ZLC02G0032570	ZLC07G0017940	0.00550825	ZLC02G0032570_ZLC07G0017940	3	non-DEG
ZLC02G0036080	ZLC06G0006370	0.00550823	ZLC02G0036080_ZLC06G0006370	5	non-DEG
ZLC10G0021830	ZLC01G0001870	0.0055079	ZLC10G0021830_ZLC01G0001870	2	3
ZLC06G0012150	ZLC08G0011710	0.00550789	ZLC06G0012150_ZLC08G0011710	8	1
ZLC09G0022760	ZLC08G0011710	0.00550789	ZLC09G0022760_ZLC08G0011710	8	2
ZLC08G0004500	ZLC08G0028950	0.00550776	ZLC08G0004500_ZLC08G0028950	2	non-DEG
ZLC02G0033320	ZLC07G0027680	0.00550763	ZLC02G0033320_ZLC07G0027680	2	2
ZLC08G0017210	ZLC02G0022390	0.00550758	ZLC08G0017210_ZLC02G0022390	1	non-DEG
ZLC02G0008940	ZLC03G0009620	0.00550755	ZLC02G0008940_ZLC03G0009620	6	6
ZLC03G0000870	ZLC06G0034610	0.00550747	ZLC03G0000870_ZLC06G0034610	1	non-DEG
ZLC01G0002600	ZLC12G0025220	0.00550741	ZLC01G0002600_ZLC12G0025220	2	non-DEG
ZLC02G0032570	ZLC12G0025220	0.00550741	ZLC02G0032570_ZLC12G0025220	2	non-DEG
ZLC01G0000750	ZLC10G0005480	0.0055074	ZLC01G0000750_ZLC10G0005480	4	4
ZLC02G0017590	ZLC06G0021370	0.00550738	ZLC02G0017590_ZLC06G0021370	6	non-DEG
ZLC06G0011620	ZLC04G0005310	0.00550731	ZLC06G0011620_ZLC04G0005310	6	non-DEG
ZLC01G0001920	ZLC11G0023480	0.0055073	ZLC01G0001920_ZLC11G0023480	3	4
ZLC01G0013390	ZLC04G0011790	0.00550729	ZLC01G0013390_ZLC04G0011790	8	non-DEG
ZLC07G0021250	ZLC03G0002560	0.00550726	ZLC07G0021250_ZLC03G0002560	6	3
ZLC12G0010260	ZLC08G0024720	0.00550705	ZLC12G0010260_ZLC08G0024720	5	8
ZLC05G0017140	ZLC01G0004690	0.00550699	ZLC05G0017140_ZLC01G0004690	1	7
ZLC03G0009610	ZLC10G0007780	0.00550695	ZLC03G0009610_ZLC10G0007780	6	6
ZLC06G0010410	ZLC10G0007780	0.00550695	ZLC06G0010410_ZLC10G0007780	6	non-DEG
ZLC08G0011260	ZLC01G0023490	0.00550693	ZLC08G0011260_ZLC01G0023490	5	5
ZLC09G0015400	ZLC07G0022790	0.00550677	ZLC09G0015400_ZLC07G0022790	1	non-DEG
ZLC08G0005190	ZLC08G0017710	0.00550675	ZLC08G0005190_ZLC08G0017710	7	8
ZLC06G0003020	ZLC08G0010220	0.00550668	ZLC06G0003020_ZLC08G0010220	6	6
ZLC02G0018710	ZLC02G0021280	0.00550667	ZLC02G0018710_ZLC02G0021280	8	2
ZLC01G0044860	ZLC04G0001250	0.00550661	ZLC01G0044860_ZLC04G0001250	1	3
ZLC01G0009740	ZLC02G0025870	0.00550646	ZLC01G0009740_ZLC02G0025870	6	7
ZLC06G0011620	ZLC06G0005280	0.00550645	ZLC06G0011620_ZLC06G0005280	6	non-DEG
ZLC03G0008370	ZLC12G0027720	0.00550636	ZLC03G0008370_ZLC12G0027720	4	non-DEG
ZLC01G0016000	ZLC05G0000450	0.00550632	ZLC01G0016000_ZLC05G0000450	6	1
ZLC02G0028760	ZLC01G0007360	0.00550614	ZLC02G0028760_ZLC01G0007360	1	4
ZLC11G0005340	ZLC01G0007360	0.00550614	ZLC11G0005340_ZLC01G0007360	1	non-DEG
ZLC02G0036830	ZLC08G0009280	0.00550612	ZLC02G0036830_ZLC08G0009280	1	3
ZLC10G0010630	ZLC01G0010390	0.00550611	ZLC10G0010630_ZLC01G0010390	7	5
ZLC01G0025780	ZLC06G0026340	0.00550608	ZLC01G0025780_ZLC06G0026340	1	1
ZLC06G0012150	ZLC12G0001980	0.00550603	ZLC06G0012150_ZLC12G0001980	1	1
ZLC11G0002100	ZLC06G0012210	0.00550599	ZLC11G0002100_ZLC06G0012210	6	6
ZLC09G0003740	ZLC08G0025860	0.00550588	ZLC09G0003740_ZLC08G0025860	7	6
ZLC06G0015330	ZLC02G0025470	0.00550588	ZLC06G0015330_ZLC02G0025470	6	3
ZLC10G0012650	ZLC03G0004730	0.00550582	ZLC10G0012650_ZLC03G0004730	4	non-DEG
ZLC07G0024170	ZLC02G0018590	0.0055058	ZLC07G0024170_ZLC02G0018590	6	6
ZLC02G0002380	ZLC01G0002560	0.00550568	ZLC02G0002380_ZLC01G0002560	1	1
ZLC03G0026790	ZLC01G0002560	0.00550568	ZLC03G0026790_ZLC01G0002560	1	non-DEG
ZLC04G0002500	ZLC02G0020340	0.00550566	ZLC04G0002500_ZLC02G0020340	4	non-DEG
ZLC02G0030760	ZLC08G0012590	0.00550547	ZLC02G0030760_ZLC08G0012590	5	7
ZLC12G0013610	ZLC06G0001190	0.00550538	ZLC12G0013610_ZLC06G0001190	4	non-DEG
ZLC06G0016320	ZLC02G0000510	0.0055053	ZLC06G0016320_ZLC02G0000510	1	1
ZLC05G0010210	ZLC07G0026240	0.00550515	ZLC05G0010210_ZLC07G0026240	3	non-DEG
ZLC01G0010050	ZLC08G0018890	0.00550492	ZLC01G0010050_ZLC08G0018890	2	4
ZLC06G0009240	ZLC04G0024560	0.0055048	ZLC06G0009240_ZLC04G0024560	8	non-DEG
ZLC03G0002670	ZLC09G0021780	0.00550465	ZLC03G0002670_ZLC09G0021780	7	2
ZLC07G0027890	ZLC04G0014170	0.00550459	ZLC07G0027890_ZLC04G0014170	6	non-DEG
ZLC03G0045160	ZLC02G0016470	0.00550429	ZLC03G0045160_ZLC02G0016470	5	5
ZLC05G0008020	ZLC02G0012040	0.00550427	ZLC05G0008020_ZLC02G0012040	2	8
ZLC06G0020790	ZLC04G0001200	0.00550422	ZLC06G0020790_ZLC04G0001200	5	non-DEG
ZLC06G0012210	ZLC02G0025710	0.00550415	ZLC06G0012210_ZLC02G0025710	6	6
ZLC02G0019420	ZLC09G0003670	0.00550411	ZLC02G0019420_ZLC09G0003670	6	non-DEG
ZLC10G0022300	ZLC02G0035610	0.00550407	ZLC10G0022300_ZLC02G0035610	1	non-DEG
ZLC12G0024110	ZLC02G0003810	0.00550395	ZLC12G0024110_ZLC02G0003810	3	non-DEG
ZLC10G0012630	ZLC03G0009760	0.00550386	ZLC10G0012630_ZLC03G0009760	7	non-DEG
ZLC06G0017310	ZLC06G0029590	0.00550384	ZLC06G0017310_ZLC06G0029590	6	non-DEG
ZLC01G0011400	ZLC03G0001650	0.00550343	ZLC01G0011400_ZLC03G0001650	8	4
ZLC09G0023860	ZLC02G0028350	0.00550312	ZLC09G0023860_ZLC02G0028350	4	4
ZLC07G0013880	ZLC03G0038060	0.0055031	ZLC07G0013880_ZLC03G0038060	1	non-DEG
ZLC06G0011620	ZLC07G0017040	0.00550308	ZLC06G0011620_ZLC07G0017040	4	non-DEG
ZLC11G0005340	ZLC03G0005570	0.00550305	ZLC11G0005340_ZLC03G0005570	1	non-DEG
ZLC02G0017580	ZLC04G0021720	0.005503	ZLC02G0017580_ZLC04G0021720	2	non-DEG
ZLC01G0015170	ZLC04G0016250	0.005503	ZLC01G0015170_ZLC04G0016250	8	2
ZLC01G0044270	ZLC10G0006490	0.00550299	ZLC01G0044270_ZLC10G0006490	3	non-DEG
ZLC03G0008370	ZLC05G0008070	0.00550298	ZLC03G0008370_ZLC05G0008070	8	non-DEG
ZLC05G0009720	ZLC04G0002860	0.00550298	ZLC05G0009720_ZLC04G0002860	7	non-DEG
ZLC02G0008270	ZLC04G0015960	0.00550295	ZLC02G0008270_ZLC04G0015960	4	8
ZLC01G0007560	ZLC05G0016760	0.00550277	ZLC01G0007560_ZLC05G0016760	1	1
ZLC01G0042740	ZLC08G0011710	0.00550265	ZLC01G0042740_ZLC08G0011710	8	5
ZLC05G0025350	ZLC03G0007830	0.00550264	ZLC05G0025350_ZLC03G0007830	1	non-DEG
ZLC10G0011110	ZLC07G0021000	0.00550262	ZLC10G0011110_ZLC07G0021000	4	4
ZLC05G0018420	ZLC09G0006230	0.00550259	ZLC05G0018420_ZLC09G0006230	1	6
ZLC04G0015100	ZLC11G0003000	0.00550255	ZLC04G0015100_ZLC11G0003000	8	5
ZLC05G0012000	ZLC03G0023630	0.00550246	ZLC05G0012000_ZLC03G0023630	6	5
ZLC07G0017940	ZLC05G0007910	0.0055024	ZLC07G0017940_ZLC05G0007910	3	3
ZLC02G0003110	ZLC04G0000800	0.00550232	ZLC02G0003110_ZLC04G0000800	5	non-DEG
ZLC11G0022460	ZLC08G0016970	0.00550224	ZLC11G0022460_ZLC08G0016970	6	7
ZLC03G0012180	ZLC03G0014830	0.00550221	ZLC03G0012180_ZLC03G0014830	5	8
ZLC03G0007680	ZLC03G0014830	0.00550221	ZLC03G0007680_ZLC03G0014830	5	5
ZLC01G0035890	ZLC03G0014830	0.00550221	ZLC01G0035890_ZLC03G0014830	5	2
ZLC01G0009740	ZLC03G0014160	0.00550216	ZLC01G0009740_ZLC03G0014160	7	7
ZLC05G0025340	ZLC07G0019020	0.00550196	ZLC05G0025340_ZLC07G0019020	3	non-DEG
ZLC12G0020870	ZLC03G0024990	0.00550189	ZLC12G0020870_ZLC03G0024990	3	3
ZLC12G0020200	ZLC01G0034950	0.0055018	ZLC12G0020200_ZLC01G0034950	1	3
ZLC05G0018420	ZLC04G0000920	0.00550173	ZLC05G0018420_ZLC04G0000920	7	6
ZLC11G0012820	ZLC02G0036800	0.00550167	ZLC11G0012820_ZLC02G0036800	2	1
ZLC06G0013530	ZLC02G0015470	0.00550163	ZLC06G0013530_ZLC02G0015470	3	3
ZLC05G0023600	ZLC01G0029980	0.00550152	ZLC05G0023600_ZLC01G0029980	6	non-DEG
ZLC08G0027110	ZLC02G0015600	0.00550147	ZLC08G0027110_ZLC02G0015600	4	non-DEG
ZLC02G0036790	ZLC05G0026420	0.00550144	ZLC02G0036790_ZLC05G0026420	4	non-DEG
ZLC04G0007580	ZLC02G0020120	0.00550143	ZLC04G0007580_ZLC02G0020120	3	3
ZLC02G0036080	ZLC06G0021140	0.00550134	ZLC02G0036080_ZLC06G0021140	8	non-DEG
ZLC02G0019420	ZLC05G0025190	0.00550132	ZLC02G0019420_ZLC05G0025190	6	non-DEG
ZLC08G0011210	ZLC08G0021030	0.0055013	ZLC08G0011210_ZLC08G0021030	5	1
ZLC06G0027690	ZLC07G0014390	0.00550124	ZLC06G0027690_ZLC07G0014390	1	1
ZLC04G0015100	ZLC02G0016470	0.00550123	ZLC04G0015100_ZLC02G0016470	5	5
ZLC02G0002380	ZLC04G0001230	0.00550121	ZLC02G0002380_ZLC04G0001230	1	1
ZLC03G0037610	ZLC03G0010270	0.00550116	ZLC03G0037610_ZLC03G0010270	3	non-DEG
ZLC03G0025890	ZLC02G0026800	0.00550113	ZLC03G0025890_ZLC02G0026800	4	4
ZLC07G0013880	ZLC01G0026750	0.00550109	ZLC07G0013880_ZLC01G0026750	1	non-DEG
ZLC06G0017310	ZLC03G0034850	0.00550105	ZLC06G0017310_ZLC03G0034850	7	non-DEG
ZLC08G0008420	ZLC01G0011610	0.00550091	ZLC08G0008420_ZLC01G0011610	5	non-DEG
ZLC08G0003540	ZLC08G0022730	0.00550083	ZLC08G0003540_ZLC08G0022730	1	6
ZLC03G0011120	ZLC02G0006660	0.00550078	ZLC03G0011120_ZLC02G0006660	4	8
ZLC03G0041020	ZLC03G0018320	0.00550067	ZLC03G0041020_ZLC03G0018320	1	3
ZLC04G0014140	ZLC07G0017040	0.00550061	ZLC04G0014140_ZLC07G0017040	4	non-DEG
ZLC08G0015850	ZLC08G0024490	0.00550051	ZLC08G0015850_ZLC08G0024490	8	8
ZLC09G0018660	ZLC01G0012090	0.0055003	ZLC09G0018660_ZLC01G0012090	4	non-DEG
ZLC01G0000270	ZLC01G0022780	0.0055003	ZLC01G0000270_ZLC01G0022780	8	1
ZLC06G0015330	ZLC09G0014410	0.00550019	ZLC06G0015330_ZLC09G0014410	3	3
ZLC07G0018610	ZLC04G0023250	0.00549994	ZLC07G0018610_ZLC04G0023250	8	non-DEG
ZLC04G0018760	ZLC08G0007990	0.00549962	ZLC04G0018760_ZLC08G0007990	3	1
ZLC03G0019780	ZLC06G0023690	0.00549951	ZLC03G0019780_ZLC06G0023690	3	8
ZLC02G0003890	ZLC02G0003610	0.00549951	ZLC02G0003890_ZLC02G0003610	3	3
ZLC02G0032570	ZLC02G0023730	0.00549947	ZLC02G0032570_ZLC02G0023730	7	non-DEG
ZLC06G0023950	ZLC09G0009140	0.00549944	ZLC06G0023950_ZLC09G0009140	1	non-DEG
ZLC02G0028760	ZLC12G0010490	0.00549936	ZLC02G0028760_ZLC12G0010490	6	4
ZLC03G0003010	ZLC03G0033320	0.00549935	ZLC03G0003010_ZLC03G0033320	6	6
ZLC08G0024940	ZLC03G0033320	0.00549935	ZLC08G0024940_ZLC03G0033320	6	6
ZLC12G0013460	ZLC07G0010020	0.00549932	ZLC12G0013460_ZLC07G0010020	3	3
ZLC09G0016740	ZLC02G0022690	0.00549926	ZLC09G0016740_ZLC02G0022690	4	non-DEG
ZLC05G0023620	ZLC06G0015120	0.0054992	ZLC05G0023620_ZLC06G0015120	1	7
ZLC02G0015680	ZLC03G0012970	0.00549916	ZLC02G0015680_ZLC03G0012970	6	non-DEG
ZLC12G0010600	ZLC07G0015170	0.00549914	ZLC12G0010600_ZLC07G0015170	7	non-DEG
ZLC03G0038750	ZLC02G0014840	0.00549914	ZLC03G0038750_ZLC02G0014840	3	4
ZLC09G0018660	ZLC02G0014840	0.00549914	ZLC09G0018660_ZLC02G0014840	3	non-DEG
ZLC06G0013640	ZLC12G0026260	0.00549909	ZLC06G0013640_ZLC12G0026260	3	2
ZLC10G0004960	ZLC08G0027690	0.00549903	ZLC10G0004960_ZLC08G0027690	1	non-DEG
ZLC06G0016320	ZLC01G0016260	0.00549888	ZLC06G0016320_ZLC01G0016260	5	1
ZLC01G0029060	ZLC03G0003640	0.00549875	ZLC01G0029060_ZLC03G0003640	6	3
ZLC11G0009340	ZLC11G0018430	0.00549873	ZLC11G0009340_ZLC11G0018430	1	7
ZLC03G0040890	ZLC06G0016860	0.00549869	ZLC03G0040890_ZLC06G0016860	1	non-DEG
ZLC05G0021000	ZLC12G0003910	0.00549859	ZLC05G0021000_ZLC12G0003910	1	non-DEG
ZLC07G0018980	ZLC12G0003910	0.00549859	ZLC07G0018980_ZLC12G0003910	1	6
ZLC06G0018950	ZLC12G0003910	0.00549859	ZLC06G0018950_ZLC12G0003910	1	non-DEG
ZLC03G0002650	ZLC01G0010390	0.00549844	ZLC03G0002650_ZLC01G0010390	7	non-DEG
ZLC10G0000680	ZLC02G0026220	0.00549836	ZLC10G0000680_ZLC02G0026220	4	4
ZLC09G0014880	ZLC06G0034820	0.00549805	ZLC09G0014880_ZLC06G0034820	3	3
ZLC03G0005710	ZLC02G0005560	0.005498	ZLC03G0005710_ZLC02G0005560	3	1
ZLC02G0003310	ZLC01G0003700	0.00549793	ZLC02G0003310_ZLC01G0003700	8	6
ZLC11G0008800	ZLC06G0023400	0.00549787	ZLC11G0008800_ZLC06G0023400	2	4
ZLC08G0023000	ZLC02G0020670	0.00549776	ZLC08G0023000_ZLC02G0020670	3	3
ZLC02G0026830	ZLC01G0033610	0.00549768	ZLC02G0026830_ZLC01G0033610	7	2
ZLC08G0004090	ZLC06G0003800	0.00549759	ZLC08G0004090_ZLC06G0003800	2	non-DEG
ZLC10G0006910	ZLC10G0007330	0.00549752	ZLC10G0006910_ZLC10G0007330	1	1
ZLC01G0036630	ZLC03G0015740	0.00549748	ZLC01G0036630_ZLC03G0015740	6	7
ZLC05G0015000	ZLC03G0031510	0.00549748	ZLC05G0015000_ZLC03G0031510	6	4
ZLC08G0004820	ZLC03G0002560	0.00549722	ZLC08G0004820_ZLC03G0002560	6	1
ZLC10G0024050	ZLC02G0031910	0.00549718	ZLC10G0024050_ZLC02G0031910	8	8
ZLC02G0033700	ZLC12G0012710	0.00549717	ZLC02G0033700_ZLC12G0012710	2	7
ZLC01G0016000	ZLC01G0009540	0.00549703	ZLC01G0016000_ZLC01G0009540	6	1
ZLC07G0010530	ZLC03G0018830	0.00549689	ZLC07G0010530_ZLC03G0018830	1	2
ZLC01G0046800	ZLC11G0026790	0.00549689	ZLC01G0046800_ZLC11G0026790	1	3
ZLC08G0004500	ZLC02G0014830	0.00549682	ZLC08G0004500_ZLC02G0014830	4	non-DEG
ZLC10G0006910	ZLC01G0025820	0.00549676	ZLC10G0006910_ZLC01G0025820	7	1
ZLC03G0042770	ZLC02G0035500	0.00549661	ZLC03G0042770_ZLC02G0035500	3	3
ZLC06G0021350	ZLC05G0003630	0.00549661	ZLC06G0021350_ZLC05G0003630	3	3
ZLC10G0006410	ZLC03G0034330	0.00549659	ZLC10G0006410_ZLC03G0034330	1	6
ZLC12G0012670	ZLC09G0017810	0.00549652	ZLC12G0012670_ZLC09G0017810	5	8
ZLC05G0019430	ZLC03G0001890	0.00549652	ZLC05G0019430_ZLC03G0001890	7	1
ZLC04G0006970	ZLC05G0025830	0.00549642	ZLC04G0006970_ZLC05G0025830	6	4
ZLC08G0011260	ZLC02G0031340	0.00549641	ZLC08G0011260_ZLC02G0031340	3	5
ZLC12G0008870	ZLC08G0000820	0.00549635	ZLC12G0008870_ZLC08G0000820	3	4
ZLC03G0002050	ZLC10G0022920	0.00549611	ZLC03G0002050_ZLC10G0022920	1	3
ZLC10G0004960	ZLC03G0003150	0.00549606	ZLC10G0004960_ZLC03G0003150	1	non-DEG
ZLC05G0010930	ZLC02G0005680	0.00549599	ZLC05G0010930_ZLC02G0005680	6	6
ZLC02G0036790	ZLC02G0005680	0.00549599	ZLC02G0036790_ZLC02G0005680	6	non-DEG
ZLC10G0014140	ZLC02G0005680	0.00549599	ZLC10G0014140_ZLC02G0005680	6	6
ZLC11G0012450	ZLC01G0007550	0.00549592	ZLC11G0012450_ZLC01G0007550	6	non-DEG
ZLC01G0042500	ZLC01G0028900	0.00549582	ZLC01G0042500_ZLC01G0028900	6	non-DEG
ZLC02G0003140	ZLC06G0008180	0.00549569	ZLC02G0003140_ZLC06G0008180	2	2
ZLC03G0019410	ZLC06G0018200	0.0054956	ZLC03G0019410_ZLC06G0018200	1	1
ZLC07G0010880	ZLC04G0015800	0.00549556	ZLC07G0010880_ZLC04G0015800	4	non-DEG
ZLC08G0011260	ZLC08G0001760	0.00549553	ZLC08G0011260_ZLC08G0001760	5	5
ZLC12G0024130	ZLC09G0014580	0.00549551	ZLC12G0024130_ZLC09G0014580	1	1
ZLC03G0017410	ZLC08G0012520	0.00549548	ZLC03G0017410_ZLC08G0012520	6	5
ZLC08G0027110	ZLC01G0001820	0.00549544	ZLC08G0027110_ZLC01G0001820	6	non-DEG
ZLC05G0012190	ZLC06G0013760	0.0054954	ZLC05G0012190_ZLC06G0013760	7	7
ZLC06G0004570	ZLC01G0033210	0.00549538	ZLC06G0004570_ZLC01G0033210	3	7
ZLC03G0038750	ZLC12G0010720	0.00549487	ZLC03G0038750_ZLC12G0010720	4	4
ZLC06G0012210	ZLC03G0022020	0.00549487	ZLC06G0012210_ZLC03G0022020	5	6
ZLC10G0011110	ZLC01G0036680	0.00549484	ZLC10G0011110_ZLC01G0036680	4	4
ZLC12G0009950	ZLC04G0005110	0.0054948	ZLC12G0009950_ZLC04G0005110	3	non-DEG
ZLC09G0009990	ZLC06G0006340	0.00549452	ZLC09G0009990_ZLC06G0006340	3	1
ZLC02G0029620	ZLC06G0028520	0.00549437	ZLC02G0029620_ZLC06G0028520	8	4
ZLC05G0020130	ZLC07G0005740	0.00549416	ZLC05G0020130_ZLC07G0005740	1	1
ZLC06G0010660	ZLC03G0014260	0.00549413	ZLC06G0010660_ZLC03G0014260	5	8
ZLC02G0016530	ZLC06G0003380	0.00549405	ZLC02G0016530_ZLC06G0003380	3	3
ZLC11G0019940	ZLC03G0011030	0.00549403	ZLC11G0019940_ZLC03G0011030	7	6
ZLC04G0020900	ZLC07G0014470	0.00549395	ZLC04G0020900_ZLC07G0014470	7	3
ZLC01G0031600	ZLC01G0033550	0.00549395	ZLC01G0031600_ZLC01G0033550	5	non-DEG
ZLC02G0021500	ZLC08G0027690	0.00549392	ZLC02G0021500_ZLC08G0027690	1	1
ZLC02G0005020	ZLC12G0006620	0.00549391	ZLC02G0005020_ZLC12G0006620	3	3
ZLC11G0019940	ZLC03G0011070	0.00549383	ZLC11G0019940_ZLC03G0011070	1	6
ZLC03G0034650	ZLC11G0005370	0.00549364	ZLC03G0034650_ZLC11G0005370	1	3
ZLC07G0011960	ZLC02G0037000	0.00549357	ZLC07G0011960_ZLC02G0037000	2	1
ZLC10G0004960	ZLC08G0019250	0.00549356	ZLC10G0004960_ZLC08G0019250	1	non-DEG
ZLC11G0026840	ZLC02G0032250	0.00549349	ZLC11G0026840_ZLC02G0032250	7	6
ZLC05G0023610	ZLC06G0001800	0.00549342	ZLC05G0023610_ZLC06G0001800	8	8
ZLC01G0005270	ZLC10G0016520	0.00549337	ZLC01G0005270_ZLC10G0016520	3	2
ZLC06G0024480	ZLC11G0002060	0.00549322	ZLC06G0024480_ZLC11G0002060	6	3
ZLC09G0014880	ZLC02G0024260	0.00549309	ZLC09G0014880_ZLC02G0024260	3	3
ZLC03G0027120	ZLC02G0014830	0.00549308	ZLC03G0027120_ZLC02G0014830	4	3
ZLC10G0012800	ZLC07G0001860	0.00549296	ZLC10G0012800_ZLC07G0001860	7	non-DEG
ZLC11G0025590	ZLC01G0001870	0.00549296	ZLC11G0025590_ZLC01G0001870	2	3
ZLC05G0019070	ZLC07G0017720	0.0054929	ZLC05G0019070_ZLC07G0017720	3	1
ZLC03G0011730	ZLC04G0008160	0.00549289	ZLC03G0011730_ZLC04G0008160	1	1
ZLC05G0025350	ZLC08G0015170	0.00549282	ZLC05G0025350_ZLC08G0015170	7	non-DEG
ZLC01G0009740	ZLC12G0012710	0.00549279	ZLC01G0009740_ZLC12G0012710	2	7
ZLC11G0024620	ZLC02G0024100	0.0054926	ZLC11G0024620_ZLC02G0024100	3	2
ZLC04G0004970	ZLC01G0035910	0.00549259	ZLC04G0004970_ZLC01G0035910	2	7
ZLC01G0006090	ZLC06G0029590	0.00549231	ZLC01G0006090_ZLC06G0029590	6	6
ZLC06G0017310	ZLC02G0002880	0.00549228	ZLC06G0017310_ZLC02G0002880	6	non-DEG
ZLC11G0009340	ZLC03G0023630	0.00549223	ZLC11G0009340_ZLC03G0023630	6	7
ZLC03G0023720	ZLC07G0008190	0.0054922	ZLC03G0023720_ZLC07G0008190	1	3
ZLC12G0008870	ZLC09G0011710	0.00549198	ZLC12G0008870_ZLC09G0011710	3	4
ZLC06G0016320	ZLC09G0000360	0.00549191	ZLC06G0016320_ZLC09G0000360	1	1
ZLC02G0026710	ZLC08G0024260	0.00549189	ZLC02G0026710_ZLC08G0024260	1	non-DEG
ZLC03G0041020	ZLC06G0029970	0.00549183	ZLC03G0041020_ZLC06G0029970	3	3
ZLC08G0026920	ZLC06G0003380	0.00549169	ZLC08G0026920_ZLC06G0003380	3	3
ZLC02G0029910	ZLC02G0030380	0.00549142	ZLC02G0029910_ZLC02G0030380	2	4
ZLC02G0016810	ZLC02G0019830	0.0054913	ZLC02G0016810_ZLC02G0019830	3	6
ZLC06G0002440	ZLC05G0021230	0.00549116	ZLC06G0002440_ZLC05G0021230	4	8
ZLC05G0025340	ZLC08G0023000	0.00549109	ZLC05G0025340_ZLC08G0023000	3	non-DEG
ZLC05G0012300	ZLC05G0002110	0.0054908	ZLC05G0012300_ZLC05G0002110	8	non-DEG
ZLC12G0008870	ZLC10G0005230	0.00549075	ZLC12G0008870_ZLC10G0005230	4	4
ZLC08G0004090	ZLC03G0016850	0.00549073	ZLC08G0004090_ZLC03G0016850	8	non-DEG
ZLC02G0019420	ZLC07G0027050	0.00549059	ZLC02G0019420_ZLC07G0027050	6	non-DEG
ZLC02G0029910	ZLC06G0020030	0.00549058	ZLC02G0029910_ZLC06G0020030	6	4
ZLC04G0009810	ZLC08G0016310	0.00549055	ZLC04G0009810_ZLC08G0016310	2	2
ZLC09G0000770	ZLC02G0033790	0.00549051	ZLC09G0000770_ZLC02G0033790	3	8
ZLC06G0004570	ZLC12G0004680	0.00549032	ZLC06G0004570_ZLC12G0004680	8	7
ZLC02G0017580	ZLC02G0030310	0.00549023	ZLC02G0017580_ZLC02G0030310	6	non-DEG
ZLC09G0000770	ZLC02G0034760	0.00549012	ZLC09G0000770_ZLC02G0034760	7	8
ZLC08G0017250	ZLC02G0029490	0.00549009	ZLC08G0017250_ZLC02G0029490	6	6
ZLC01G0004180	ZLC03G0000720	0.00548999	ZLC01G0004180_ZLC03G0000720	2	5
ZLC11G0012820	ZLC07G0015820	0.00548999	ZLC11G0012820_ZLC07G0015820	2	1
ZLC06G0017310	ZLC01G0000300	0.0054897	ZLC06G0017310_ZLC01G0000300	1	non-DEG
ZLC11G0007770	ZLC10G0022040	0.00548953	ZLC11G0007770_ZLC10G0022040	1	7
ZLC01G0003700	ZLC06G0028050	0.00548949	ZLC01G0003700_ZLC06G0028050	8	8
ZLC03G0034850	ZLC08G0019480	0.00548945	ZLC03G0034850_ZLC08G0019480	6	7
ZLC03G0023720	ZLC07G0010960	0.00548925	ZLC03G0023720_ZLC07G0010960	5	3
ZLC02G0036790	ZLC11G0024160	0.00548923	ZLC02G0036790_ZLC11G0024160	3	non-DEG
ZLC04G0007720	ZLC01G0028180	0.00548921	ZLC04G0007720_ZLC01G0028180	2	2
ZLC03G0018830	ZLC08G0028530	0.00548895	ZLC03G0018830_ZLC08G0028530	8	1
ZLC08G0005900	ZLC02G0018280	0.00548892	ZLC08G0005900_ZLC02G0018280	3	8
ZLC12G0024130	ZLC06G0000400	0.0054889	ZLC12G0024130_ZLC06G0000400	1	1
ZLC06G0006750	ZLC03G0038450	0.00548866	ZLC06G0006750_ZLC03G0038450	4	3
ZLC05G0020870	ZLC09G0014920	0.00548861	ZLC05G0020870_ZLC09G0014920	1	1
ZLC12G0006410	ZLC06G0032250	0.00548849	ZLC12G0006410_ZLC06G0032250	3	non-DEG
ZLC02G0017580	ZLC03G0016860	0.00548847	ZLC02G0017580_ZLC03G0016860	7	non-DEG
ZLC09G0008490	ZLC04G0001060	0.00548839	ZLC09G0008490_ZLC04G0001060	6	non-DEG
ZLC07G0017940	ZLC02G0030770	0.00548799	ZLC07G0017940_ZLC02G0030770	5	3
ZLC01G0024740	ZLC06G0027690	0.00548798	ZLC01G0024740_ZLC06G0027690	1	non-DEG
ZLC07G0020910	ZLC01G0024970	0.00548791	ZLC07G0020910_ZLC01G0024970	5	non-DEG
ZLC03G0011730	ZLC08G0023120	0.00548791	ZLC03G0011730_ZLC08G0023120	1	1
ZLC12G0009980	ZLC03G0043920	0.0054879	ZLC12G0009980_ZLC03G0043920	6	non-DEG
ZLC03G0027890	ZLC08G0000920	0.00548786	ZLC03G0027890_ZLC08G0000920	2	8
ZLC08G0011260	ZLC07G0020890	0.00548784	ZLC08G0011260_ZLC07G0020890	7	5
ZLC09G0023750	ZLC01G0003240	0.00548784	ZLC09G0023750_ZLC01G0003240	8	2
ZLC05G0001810	ZLC01G0024790	0.00548781	ZLC05G0001810_ZLC01G0024790	4	6
ZLC05G0025360	ZLC08G0023000	0.00548775	ZLC05G0025360_ZLC08G0023000	3	non-DEG
ZLC02G0016680	ZLC05G0010110	0.00548769	ZLC02G0016680_ZLC05G0010110	3	non-DEG
ZLC05G0015890	ZLC11G0014540	0.00548764	ZLC05G0015890_ZLC11G0014540	6	6
ZLC09G0008490	ZLC02G0030280	0.00548759	ZLC09G0008490_ZLC02G0030280	6	non-DEG
ZLC02G0016680	ZLC01G0003650	0.00548741	ZLC02G0016680_ZLC01G0003650	1	non-DEG
ZLC08G0016160	ZLC08G0023000	0.00548739	ZLC08G0016160_ZLC08G0023000	3	1
ZLC10G0024200	ZLC08G0023000	0.00548738	ZLC10G0024200_ZLC08G0023000	3	1
ZLC02G0008090	ZLC08G0023000	0.00548738	ZLC02G0008090_ZLC08G0023000	3	8
ZLC07G0021440	ZLC08G0023000	0.00548738	ZLC07G0021440_ZLC08G0023000	3	non-DEG
ZLC07G0021250	ZLC02G0004920	0.00548727	ZLC07G0021250_ZLC02G0004920	1	3
ZLC08G0009430	ZLC01G0016010	0.00548714	ZLC08G0009430_ZLC01G0016010	7	7
ZLC09G0009990	ZLC04G0009110	0.00548711	ZLC09G0009990_ZLC04G0009110	4	1
ZLC09G0004190	ZLC04G0011100	0.0054871	ZLC09G0004190_ZLC04G0011100	6	non-DEG
ZLC02G0033860	ZLC04G0011100	0.0054871	ZLC02G0033860_ZLC04G0011100	6	non-DEG
ZLC05G0003210	ZLC04G0011100	0.0054871	ZLC05G0003210_ZLC04G0011100	6	6
ZLC06G0003180	ZLC04G0011100	0.0054871	ZLC06G0003180_ZLC04G0011100	6	non-DEG
ZLC05G0020690	ZLC08G0026110	0.00548702	ZLC05G0020690_ZLC08G0026110	2	non-DEG
ZLC07G0010530	ZLC04G0001880	0.00548694	ZLC07G0010530_ZLC04G0001880	2	2
ZLC04G0004120	ZLC08G0010210	0.00548692	ZLC04G0004120_ZLC08G0010210	7	2
ZLC07G0016150	ZLC02G0018610	0.00548691	ZLC07G0016150_ZLC02G0018610	7	7
ZLC11G0020490	ZLC07G0026280	0.00548689	ZLC11G0020490_ZLC07G0026280	3	non-DEG
ZLC02G0021940	ZLC02G0021900	0.00548687	ZLC02G0021940_ZLC02G0021900	8	8
ZLC11G0021820	ZLC02G0021900	0.00548687	ZLC11G0021820_ZLC02G0021900	8	2
ZLC02G0033470	ZLC02G0021900	0.00548687	ZLC02G0033470_ZLC02G0021900	8	8
ZLC05G0003550	ZLC02G0021900	0.00548687	ZLC05G0003550_ZLC02G0021900	8	2
ZLC11G0019290	ZLC02G0021900	0.00548687	ZLC11G0019290_ZLC02G0021900	8	7
ZLC04G0006220	ZLC01G0002700	0.00548662	ZLC04G0006220_ZLC01G0002700	4	4
ZLC04G0002410	ZLC04G0013790	0.0054865	ZLC04G0002410_ZLC04G0013790	1	3
ZLC02G0019890	ZLC03G0036610	0.00548623	ZLC02G0019890_ZLC03G0036610	2	2
ZLC02G0019420	ZLC05G0011450	0.00548623	ZLC02G0019420_ZLC05G0011450	5	non-DEG
ZLC03G0002050	ZLC04G0002840	0.00548575	ZLC03G0002050_ZLC04G0002840	3	3
ZLC04G0006970	ZLC06G0003150	0.00548561	ZLC04G0006970_ZLC06G0003150	6	4
ZLC08G0024460	ZLC12G0016520	0.00548546	ZLC08G0024460_ZLC12G0016520	3	3
ZLC02G0030820	ZLC07G0007890	0.00548543	ZLC02G0030820_ZLC07G0007890	2	8
ZLC08G0004090	ZLC08G0001080	0.00548537	ZLC08G0004090_ZLC08G0001080	1	non-DEG
ZLC01G0007560	ZLC04G0015800	0.00548534	ZLC01G0007560_ZLC04G0015800	4	1
ZLC05G0018420	ZLC11G0009450	0.00548531	ZLC05G0018420_ZLC11G0009450	6	6
ZLC10G0005480	ZLC01G0028870	0.00548511	ZLC10G0005480_ZLC01G0028870	4	4
ZLC11G0012220	ZLC01G0022590	0.00548508	ZLC11G0012220_ZLC01G0022590	3	non-DEG
ZLC08G0004090	ZLC05G0017160	0.00548505	ZLC08G0004090_ZLC05G0017160	3	non-DEG
ZLC02G0001120	ZLC09G0000620	0.00548503	ZLC02G0001120_ZLC09G0000620	7	non-DEG
ZLC11G0021810	ZLC07G0016710	0.005485	ZLC11G0021810_ZLC07G0016710	1	3
ZLC12G0012670	ZLC08G0003840	0.00548492	ZLC12G0012670_ZLC08G0003840	4	8
ZLC04G0009430	ZLC10G0014700	0.00548451	ZLC04G0009430_ZLC10G0014700	3	1
ZLC11G0022540	ZLC07G0007010	0.00548444	ZLC11G0022540_ZLC07G0007010	6	non-DEG
ZLC10G0025570	ZLC10G0020910	0.00548443	ZLC10G0025570_ZLC10G0020910	5	non-DEG
ZLC01G0000900	ZLC02G0012130	0.00548441	ZLC01G0000900_ZLC02G0012130	1	1
ZLC01G0039490	ZLC02G0012130	0.00548441	ZLC01G0039490_ZLC02G0012130	1	1
ZLC11G0021810	ZLC02G0015710	0.00548435	ZLC11G0021810_ZLC02G0015710	3	3
ZLC08G0017210	ZLC07G0017080	0.00548409	ZLC08G0017210_ZLC07G0017080	8	non-DEG
ZLC10G0022120	ZLC03G0033060	0.00548408	ZLC10G0022120_ZLC03G0033060	1	1
ZLC12G0020870	ZLC03G0003090	0.00548388	ZLC12G0020870_ZLC03G0003090	3	3
ZLC03G0026920	ZLC08G0026750	0.00548382	ZLC03G0026920_ZLC08G0026750	6	7
ZLC06G0013360	ZLC01G0019750	0.00548363	ZLC06G0013360_ZLC01G0019750	2	2
ZLC07G0017030	ZLC02G0021650	0.00548357	ZLC07G0017030_ZLC02G0021650	3	non-DEG
ZLC05G0023610	ZLC08G0007830	0.00548352	ZLC05G0023610_ZLC08G0007830	1	8
ZLC10G0019620	ZLC04G0008220	0.00548351	ZLC10G0019620_ZLC04G0008220	1	1
ZLC04G0006480	ZLC04G0017370	0.0054835	ZLC04G0006480_ZLC04G0017370	3	3
ZLC02G0030820	ZLC05G0012740	0.00548329	ZLC02G0030820_ZLC05G0012740	7	8
ZLC01G0036740	ZLC08G0011030	0.00548327	ZLC01G0036740_ZLC08G0011030	4	4
ZLC03G0002050	ZLC04G0024240	0.00548326	ZLC03G0002050_ZLC04G0024240	7	3
ZLC11G0009340	ZLC08G0027200	0.00548322	ZLC11G0009340_ZLC08G0027200	6	7
ZLC04G0004970	ZLC05G0018420	0.00548321	ZLC04G0004970_ZLC05G0018420	6	7
ZLC07G0010880	ZLC02G0015450	0.00548304	ZLC07G0010880_ZLC02G0015450	5	non-DEG
ZLC03G0023750	ZLC12G0010720	0.00548284	ZLC03G0023750_ZLC12G0010720	4	non-DEG
ZLC10G0004960	ZLC02G0000700	0.00548276	ZLC10G0004960_ZLC02G0000700	4	non-DEG
ZLC01G0042230	ZLC03G0022110	0.00548273	ZLC01G0042230_ZLC03G0022110	7	5
ZLC01G0024600	ZLC06G0005580	0.0054826	ZLC01G0024600_ZLC06G0005580	4	non-DEG
ZLC10G0000680	ZLC06G0005580	0.0054826	ZLC10G0000680_ZLC06G0005580	4	4
ZLC02G0017460	ZLC06G0005580	0.0054826	ZLC02G0017460_ZLC06G0005580	4	4
ZLC06G0008430	ZLC07G0018900	0.00548259	ZLC06G0008430_ZLC07G0018900	8	4
ZLC04G0000850	ZLC03G0041570	0.00548253	ZLC04G0000850_ZLC03G0041570	2	non-DEG
ZLC06G0005150	ZLC02G0008050	0.00548252	ZLC06G0005150_ZLC02G0008050	2	1
ZLC05G0015000	ZLC07G0017080	0.00548242	ZLC05G0015000_ZLC07G0017080	8	4
ZLC12G0009960	ZLC07G0023450	0.00548236	ZLC12G0009960_ZLC07G0023450	1	1
ZLC05G0023880	ZLC04G0008140	0.00548234	ZLC05G0023880_ZLC04G0008140	7	7
ZLC02G0021500	ZLC06G0018910	0.00548227	ZLC02G0021500_ZLC06G0018910	1	1
ZLC06G0016320	ZLC08G0007270	0.00548224	ZLC06G0016320_ZLC08G0007270	3	1
ZLC02G0033700	ZLC03G0002860	0.00548215	ZLC02G0033700_ZLC03G0002860	6	7
ZLC08G0009700	ZLC06G0021020	0.00548193	ZLC08G0009700_ZLC06G0021020	6	6
ZLC02G0025380	ZLC05G0008020	0.00548191	ZLC02G0025380_ZLC05G0008020	8	non-DEG
ZLC11G0008830	ZLC07G0016370	0.00548178	ZLC11G0008830_ZLC07G0016370	6	4
ZLC05G0018420	ZLC07G0021960	0.00548173	ZLC05G0018420_ZLC07G0021960	8	6
ZLC06G0015330	ZLC10G0018420	0.00548169	ZLC06G0015330_ZLC10G0018420	7	3
ZLC07G0019110	ZLC12G0008180	0.00548167	ZLC07G0019110_ZLC12G0008180	5	8
ZLC01G0029060	ZLC07G0013310	0.00548157	ZLC01G0029060_ZLC07G0013310	6	3
ZLC06G0006980	ZLC04G0008160	0.00548139	ZLC06G0006980_ZLC04G0008160	1	3
ZLC03G0038080	ZLC05G0001570	0.00548137	ZLC03G0038080_ZLC05G0001570	5	non-DEG
ZLC06G0019840	ZLC09G0025210	0.00548124	ZLC06G0019840_ZLC09G0025210	2	2
ZLC12G0011170	ZLC02G0013910	0.00548122	ZLC12G0011170_ZLC02G0013910	6	4
ZLC04G0012810	ZLC03G0018120	0.00548109	ZLC04G0012810_ZLC03G0018120	4	4
ZLC04G0006970	ZLC02G0005680	0.00548096	ZLC04G0006970_ZLC02G0005680	6	4
ZLC02G0021940	ZLC08G0021530	0.00548093	ZLC02G0021940_ZLC08G0021530	2	8
ZLC06G0005760	ZLC08G0016580	0.00548091	ZLC06G0005760_ZLC08G0016580	2	8
ZLC01G0004720	ZLC01G0004440	0.0054809	ZLC01G0004720_ZLC01G0004440	1	non-DEG
ZLC08G0026440	ZLC10G0003010	0.0054808	ZLC08G0026440_ZLC10G0003010	2	4
ZLC05G0025340	ZLC01G0028460	0.00548072	ZLC05G0025340_ZLC01G0028460	1	non-DEG
ZLC11G0017670	ZLC01G0030450	0.00548048	ZLC11G0017670_ZLC01G0030450	2	8
ZLC11G0008800	ZLC06G0004110	0.00548039	ZLC11G0008800_ZLC06G0004110	1	4
ZLC02G0014290	ZLC02G0019180	0.00548015	ZLC02G0014290_ZLC02G0019180	1	non-DEG
ZLC05G0017140	ZLC10G0019900	0.00548011	ZLC05G0017140_ZLC10G0019900	5	7
ZLC05G0023600	ZLC10G0019900	0.00548011	ZLC05G0023600_ZLC10G0019900	5	non-DEG
ZLC05G0016730	ZLC04G0008070	0.00548009	ZLC05G0016730_ZLC04G0008070	6	6
ZLC08G0024130	ZLC04G0008160	0.00548004	ZLC08G0024130_ZLC04G0008160	1	non-DEG
ZLC06G0035110	ZLC04G0008160	0.00548004	ZLC06G0035110_ZLC04G0008160	1	1
ZLC10G0024200	ZLC04G0008160	0.00548004	ZLC10G0024200_ZLC04G0008160	1	1
ZLC05G0025340	ZLC04G0008160	0.00548004	ZLC05G0025340_ZLC04G0008160	1	non-DEG
ZLC09G0014410	ZLC04G0008160	0.00548004	ZLC09G0014410_ZLC04G0008160	1	3
ZLC01G0005140	ZLC03G0004560	0.00547979	ZLC01G0005140_ZLC03G0004560	3	2
ZLC08G0017250	ZLC03G0005600	0.00547964	ZLC08G0017250_ZLC03G0005600	6	6
ZLC01G0029060	ZLC02G0035550	0.00547961	ZLC01G0029060_ZLC02G0035550	6	3
ZLC09G0009990	ZLC03G0012370	0.00547934	ZLC09G0009990_ZLC03G0012370	3	1
ZLC01G0036660	ZLC03G0041150	0.00547922	ZLC01G0036660_ZLC03G0041150	4	4
ZLC03G0045160	ZLC06G0021140	0.00547921	ZLC03G0045160_ZLC06G0021140	8	5
ZLC02G0003120	ZLC07G0018030	0.00547906	ZLC02G0003120_ZLC07G0018030	3	1
ZLC01G0001920	ZLC09G0002920	0.00547899	ZLC01G0001920_ZLC09G0002920	4	4
ZLC05G0018430	ZLC11G0022750	0.00547897	ZLC05G0018430_ZLC11G0022750	6	7
ZLC01G0044200	ZLC02G0014820	0.00547895	ZLC01G0044200_ZLC02G0014820	2	non-DEG
ZLC05G0025930	ZLC04G0018340	0.00547894	ZLC05G0025930_ZLC04G0018340	4	non-DEG
ZLC04G0023140	ZLC03G0018970	0.0054789	ZLC04G0023140_ZLC03G0018970	8	5
ZLC05G0023880	ZLC06G0002780	0.00547887	ZLC05G0023880_ZLC06G0002780	3	7
ZLC01G0026700	ZLC03G0001480	0.00547876	ZLC01G0026700_ZLC03G0001480	3	non-DEG
ZLC07G0017940	ZLC04G0024240	0.00547874	ZLC07G0017940_ZLC04G0024240	7	3
ZLC03G0002670	ZLC02G0035910	0.00547838	ZLC03G0002670_ZLC02G0035910	3	2
ZLC02G0011430	ZLC02G0033470	0.00547835	ZLC02G0011430_ZLC02G0033470	8	8
ZLC02G0007470	ZLC08G0006940	0.00547827	ZLC02G0007470_ZLC08G0006940	3	3
ZLC02G0016380	ZLC12G0029220	0.00547817	ZLC02G0016380_ZLC12G0029220	5	5
ZLC06G0012210	ZLC11G0013060	0.00547815	ZLC06G0012210_ZLC11G0013060	7	6
ZLC07G0012300	ZLC01G0025820	0.00547805	ZLC07G0012300_ZLC01G0025820	7	6
ZLC03G0008810	ZLC08G0027350	0.00547802	ZLC03G0008810_ZLC08G0027350	7	2
ZLC08G0026920	ZLC04G0001200	0.00547793	ZLC08G0026920_ZLC04G0001200	5	3
ZLC02G0025830	ZLC04G0021650	0.00547777	ZLC02G0025830_ZLC04G0021650	2	2
ZLC02G0028730	ZLC04G0021650	0.00547777	ZLC02G0028730_ZLC04G0021650	2	8
ZLC02G0002830	ZLC08G0014430	0.00547772	ZLC02G0002830_ZLC08G0014430	5	non-DEG
ZLC04G0000850	ZLC06G0003020	0.00547752	ZLC04G0000850_ZLC06G0003020	6	non-DEG
ZLC01G0007500	ZLC02G0030410	0.00547751	ZLC01G0007500_ZLC02G0030410	2	4
ZLC12G0013610	ZLC03G0042360	0.00547747	ZLC12G0013610_ZLC03G0042360	6	non-DEG
ZLC11G0021790	ZLC09G0000700	0.0054774	ZLC11G0021790_ZLC09G0000700	4	7
ZLC06G0005280	ZLC04G0011690	0.00547737	ZLC06G0005280_ZLC04G0011690	6	6
ZLC05G0008640	ZLC08G0015060	0.00547733	ZLC05G0008640_ZLC08G0015060	1	non-DEG
ZLC08G0018230	ZLC04G0021650	0.00547731	ZLC08G0018230_ZLC04G0021650	2	8
ZLC07G0017350	ZLC02G0035860	0.00547714	ZLC07G0017350_ZLC02G0035860	3	non-DEG
ZLC04G0016900	ZLC06G0023690	0.00547714	ZLC04G0016900_ZLC06G0023690	3	non-DEG
ZLC02G0017590	ZLC08G0010320	0.00547712	ZLC02G0017590_ZLC08G0010320	6	non-DEG
ZLC04G0018220	ZLC11G0004760	0.00547704	ZLC04G0018220_ZLC11G0004760	3	non-DEG
ZLC02G0007470	ZLC02G0031810	0.00547685	ZLC02G0007470_ZLC02G0031810	8	3
ZLC03G0008370	ZLC03G0007540	0.00547665	ZLC03G0008370_ZLC03G0007540	8	non-DEG
ZLC01G0010890	ZLC10G0023310	0.00547654	ZLC01G0010890_ZLC10G0023310	2	non-DEG
ZLC03G0002050	ZLC02G0004050	0.00547653	ZLC03G0002050_ZLC02G0004050	3	3
ZLC06G0012210	ZLC06G0024630	0.0054765	ZLC06G0012210_ZLC06G0024630	3	6
ZLC02G0030290	ZLC02G0035280	0.00547639	ZLC02G0030290_ZLC02G0035280	3	non-DEG
ZLC03G0045160	ZLC03G0011990	0.00547638	ZLC03G0045160_ZLC03G0011990	1	5
ZLC01G0029610	ZLC09G0008830	0.00547634	ZLC01G0029610_ZLC09G0008830	1	1
ZLC04G0007720	ZLC02G0035600	0.00547632	ZLC04G0007720_ZLC02G0035600	8	2
ZLC05G0023610	ZLC06G0012340	0.00547631	ZLC05G0023610_ZLC06G0012340	8	8
ZLC01G0002560	ZLC04G0014300	0.00547623	ZLC01G0002560_ZLC04G0014300	1	1
ZLC01G0011400	ZLC04G0018340	0.00547622	ZLC01G0011400_ZLC04G0018340	4	4
ZLC09G0014880	ZLC06G0023690	0.00547617	ZLC09G0014880_ZLC06G0023690	3	3
ZLC08G0001020	ZLC08G0014680	0.00547616	ZLC08G0001020_ZLC08G0014680	2	7
ZLC05G0012000	ZLC11G0009240	0.00547606	ZLC05G0012000_ZLC11G0009240	5	5
ZLC08G0026440	ZLC02G0015710	0.00547605	ZLC08G0026440_ZLC02G0015710	3	4
ZLC01G0030070	ZLC01G0032900	0.00547572	ZLC01G0030070_ZLC01G0032900	5	8
ZLC02G0021500	ZLC04G0006480	0.00547568	ZLC02G0021500_ZLC04G0006480	3	1
ZLC03G0001630	ZLC12G0025050	0.00547566	ZLC03G0001630_ZLC12G0025050	1	non-DEG
ZLC05G0015000	ZLC09G0000800	0.00547563	ZLC05G0015000_ZLC09G0000800	6	4
ZLC12G0028910	ZLC02G0026800	0.00547553	ZLC12G0028910_ZLC02G0026800	4	non-DEG
ZLC11G0011830	ZLC04G0009410	0.00547547	ZLC11G0011830_ZLC04G0009410	2	4
ZLC09G0000690	ZLC01G0005520	0.00547541	ZLC09G0000690_ZLC01G0005520	8	3
ZLC08G0005190	ZLC05G0004800	0.0054754	ZLC08G0005190_ZLC05G0004800	8	8
ZLC10G0007130	ZLC07G0007630	0.00547528	ZLC10G0007130_ZLC07G0007630	1	non-DEG
ZLC02G0032570	ZLC01G0010170	0.00547522	ZLC02G0032570_ZLC01G0010170	2	non-DEG
ZLC01G0036600	ZLC07G0024790	0.00547509	ZLC01G0036600_ZLC07G0024790	3	2
ZLC04G0005920	ZLC06G0022290	0.00547502	ZLC04G0005920_ZLC06G0022290	1	1
ZLC09G0009990	ZLC06G0027690	0.00547495	ZLC09G0009990_ZLC06G0027690	1	1
ZLC09G0015400	ZLC12G0012710	0.00547492	ZLC09G0015400_ZLC12G0012710	2	non-DEG
ZLC07G0009030	ZLC01G0014780	0.00547491	ZLC07G0009030_ZLC01G0014780	6	6
ZLC02G0029620	ZLC09G0000700	0.00547488	ZLC02G0029620_ZLC09G0000700	4	4
ZLC11G0022460	ZLC10G0022040	0.00547475	ZLC11G0022460_ZLC10G0022040	1	7
ZLC11G0025590	ZLC06G0018200	0.0054747	ZLC11G0025590_ZLC06G0018200	1	3
ZLC02G0016960	ZLC01G0035890	0.00547457	ZLC02G0016960_ZLC01G0035890	2	7
ZLC01G0019860	ZLC03G0019350	0.00547434	ZLC01G0019860_ZLC03G0019350	4	non-DEG
ZLC03G0033780	ZLC03G0019350	0.00547434	ZLC03G0033780_ZLC03G0019350	4	2
ZLC01G0004180	ZLC02G0020120	0.00547421	ZLC01G0004180_ZLC02G0020120	3	5
ZLC11G0026840	ZLC03G0012400	0.0054742	ZLC11G0026840_ZLC03G0012400	6	6
ZLC06G0021350	ZLC06G0003370	0.00547419	ZLC06G0021350_ZLC06G0003370	3	3
ZLC02G0016680	ZLC07G0008770	0.00547418	ZLC02G0016680_ZLC07G0008770	5	non-DEG
ZLC10G0012800	ZLC04G0005710	0.00547414	ZLC10G0012800_ZLC04G0005710	2	non-DEG
ZLC07G0025150	ZLC03G0002460	0.00547403	ZLC07G0025150_ZLC03G0002460	7	non-DEG
ZLC02G0010840	ZLC02G0033470	0.00547399	ZLC02G0010840_ZLC02G0033470	8	5
ZLC04G0014140	ZLC01G0031980	0.00547387	ZLC04G0014140_ZLC01G0031980	5	non-DEG
ZLC07G0020910	ZLC01G0038190	0.0054738	ZLC07G0020910_ZLC01G0038190	1	non-DEG
ZLC06G0006750	ZLC02G0029340	0.00547377	ZLC06G0006750_ZLC02G0029340	3	3
ZLC03G0007950	ZLC03G0012710	0.0054737	ZLC03G0007950_ZLC03G0012710	8	8
ZLC03G0031020	ZLC05G0024160	0.00547367	ZLC03G0031020_ZLC05G0024160	6	non-DEG
ZLC06G0008430	ZLC05G0010930	0.00547348	ZLC06G0008430_ZLC05G0010930	6	4
ZLC12G0013460	ZLC10G0024200	0.00547346	ZLC12G0013460_ZLC10G0024200	1	3
ZLC12G0016780	ZLC05G0016940	0.00547339	ZLC12G0016780_ZLC05G0016940	2	non-DEG
ZLC08G0020270	ZLC10G0025680	0.00547335	ZLC08G0020270_ZLC10G0025680	1	non-DEG
ZLC02G0028560	ZLC04G0001290	0.00547334	ZLC02G0028560_ZLC04G0001290	6	7
ZLC03G0002730	ZLC03G0011620	0.00547322	ZLC03G0002730_ZLC03G0011620	2	2
ZLC11G0026840	ZLC01G0001790	0.00547307	ZLC11G0026840_ZLC01G0001790	6	6
ZLC05G0020130	ZLC02G0031810	0.00547306	ZLC05G0020130_ZLC02G0031810	8	1
ZLC03G0005710	ZLC07G0006650	0.00547299	ZLC03G0005710_ZLC07G0006650	1	1
ZLC10G0006460	ZLC03G0018520	0.0054728	ZLC10G0006460_ZLC03G0018520	6	4
ZLC02G0022890	ZLC07G0022270	0.00547271	ZLC02G0022890_ZLC07G0022270	7	5
ZLC10G0010630	ZLC03G0045910	0.0054727	ZLC10G0010630_ZLC03G0045910	8	5
ZLC01G0007630	ZLC04G0004690	0.00547267	ZLC01G0007630_ZLC04G0004690	2	8
ZLC08G0010560	ZLC04G0004690	0.00547267	ZLC08G0010560_ZLC04G0004690	2	2
ZLC11G0019290	ZLC07G0024220	0.00547267	ZLC11G0019290_ZLC07G0024220	3	7
ZLC06G0027410	ZLC03G0039410	0.00547266	ZLC06G0027410_ZLC03G0039410	1	non-DEG
ZLC01G0007500	ZLC02G0029890	0.00547258	ZLC01G0007500_ZLC02G0029890	6	4
ZLC11G0020490	ZLC10G0008050	0.00547248	ZLC11G0020490_ZLC10G0008050	3	non-DEG
ZLC11G0008580	ZLC10G0008050	0.00547248	ZLC11G0008580_ZLC10G0008050	3	3
ZLC11G0019940	ZLC03G0005600	0.00547235	ZLC11G0019940_ZLC03G0005600	6	6
ZLC06G0015330	ZLC03G0005600	0.00547235	ZLC06G0015330_ZLC03G0005600	6	3
ZLC04G0014140	ZLC01G0037140	0.00547233	ZLC04G0014140_ZLC01G0037140	1	non-DEG
ZLC10G0019200	ZLC10G0016480	0.00547232	ZLC10G0019200_ZLC10G0016480	1	5
ZLC03G0021060	ZLC11G0006880	0.00547225	ZLC03G0021060_ZLC11G0006880	2	6
ZLC05G0017140	ZLC07G0024790	0.00547217	ZLC05G0017140_ZLC07G0024790	3	7
ZLC01G0002110	ZLC07G0028720	0.00547216	ZLC01G0002110_ZLC07G0028720	4	2
ZLC03G0038080	ZLC01G0001540	0.00547195	ZLC03G0038080_ZLC01G0001540	8	non-DEG
ZLC08G0008100	ZLC01G0020550	0.00547176	ZLC08G0008100_ZLC01G0020550	6	2
ZLC08G0026920	ZLC03G0006180	0.00547172	ZLC08G0026920_ZLC03G0006180	3	3
ZLC05G0010930	ZLC03G0011110	0.00547167	ZLC05G0010930_ZLC03G0011110	6	6
ZLC10G0006460	ZLC03G0007710	0.00547161	ZLC10G0006460_ZLC03G0007710	2	4
ZLC01G0042740	ZLC05G0009930	0.00547156	ZLC01G0042740_ZLC05G0009930	5	5
ZLC02G0035010	ZLC10G0021800	0.00547153	ZLC02G0035010_ZLC10G0021800	6	6
ZLC02G0036790	ZLC10G0026270	0.00547151	ZLC02G0036790_ZLC10G0026270	4	non-DEG
ZLC08G0019130	ZLC11G0008500	0.00547151	ZLC08G0019130_ZLC11G0008500	7	non-DEG
ZLC01G0030070	ZLC05G0009930	0.00547148	ZLC01G0030070_ZLC05G0009930	5	8
ZLC04G0006970	ZLC02G0013910	0.00547134	ZLC04G0006970_ZLC02G0013910	6	4
ZLC04G0004970	ZLC04G0009510	0.0054713	ZLC04G0004970_ZLC04G0009510	6	7
ZLC03G0038750	ZLC09G0002920	0.00547121	ZLC03G0038750_ZLC09G0002920	4	4
ZLC03G0012890	ZLC11G0016230	0.00547115	ZLC03G0012890_ZLC11G0016230	1	7
ZLC02G0036080	ZLC07G0018900	0.00547115	ZLC02G0036080_ZLC07G0018900	8	non-DEG
ZLC10G0026180	ZLC07G0018900	0.00547115	ZLC10G0026180_ZLC07G0018900	8	non-DEG
ZLC04G0007720	ZLC07G0018900	0.00547115	ZLC04G0007720_ZLC07G0018900	8	2
ZLC01G0015170	ZLC12G0008970	0.00547102	ZLC01G0015170_ZLC12G0008970	7	2
ZLC07G0023380	ZLC11G0014800	0.00547101	ZLC07G0023380_ZLC11G0014800	8	5
ZLC06G0010660	ZLC02G0026100	0.00547096	ZLC06G0010660_ZLC02G0026100	5	8
ZLC12G0016780	ZLC08G0023310	0.00547096	ZLC12G0016780_ZLC08G0023310	1	non-DEG
ZLC11G0008800	ZLC02G0028020	0.00547091	ZLC11G0008800_ZLC02G0028020	2	4
ZLC01G0046160	ZLC02G0010500	0.00547087	ZLC01G0046160_ZLC02G0010500	4	2
ZLC04G0008780	ZLC08G0028800	0.00547083	ZLC04G0008780_ZLC08G0028800	1	1
ZLC11G0012820	ZLC02G0036830	0.00547069	ZLC11G0012820_ZLC02G0036830	3	1
ZLC11G0019940	ZLC03G0018440	0.00547062	ZLC11G0019940_ZLC03G0018440	1	6
ZLC04G0002410	ZLC06G0019190	0.0054706	ZLC04G0002410_ZLC06G0019190	1	3
ZLC06G0011620	ZLC01G0003550	0.00547058	ZLC06G0011620_ZLC01G0003550	4	non-DEG
ZLC04G0012810	ZLC02G0017460	0.00547056	ZLC04G0012810_ZLC02G0017460	4	4
ZLC03G0021060	ZLC03G0000720	0.00547027	ZLC03G0021060_ZLC03G0000720	2	6
ZLC06G0019230	ZLC08G0014430	0.00547023	ZLC06G0019230_ZLC08G0014430	5	non-DEG
ZLC11G0021810	ZLC11G0005370	0.00547014	ZLC11G0021810_ZLC11G0005370	1	3
ZLC04G0009510	ZLC02G0018590	0.00547012	ZLC04G0009510_ZLC02G0018590	6	6
ZLC06G0003090	ZLC08G0024140	0.00547004	ZLC06G0003090_ZLC08G0024140	3	3
ZLC01G0042230	ZLC07G0008770	0.00546997	ZLC01G0042230_ZLC07G0008770	5	5
ZLC01G0042740	ZLC07G0008770	0.00546997	ZLC01G0042740_ZLC07G0008770	5	5
ZLC01G0024740	ZLC07G0008770	0.00546997	ZLC01G0024740_ZLC07G0008770	5	non-DEG
ZLC02G0016380	ZLC07G0008770	0.00546997	ZLC02G0016380_ZLC07G0008770	5	5
ZLC02G0016540	ZLC01G0002630	0.00546989	ZLC02G0016540_ZLC01G0002630	3	3
ZLC01G0004220	ZLC04G0005770	0.00546987	ZLC01G0004220_ZLC04G0005770	3	3
ZLC02G0020890	ZLC03G0018840	0.00546984	ZLC02G0020890_ZLC03G0018840	8	2
ZLC07G0023410	ZLC07G0027510	0.00546979	ZLC07G0023410_ZLC07G0027510	8	8
ZLC09G0008110	ZLC07G0027510	0.00546979	ZLC09G0008110_ZLC07G0027510	8	2
ZLC11G0022480	ZLC06G0006180	0.00546973	ZLC11G0022480_ZLC06G0006180	8	non-DEG
ZLC09G0020980	ZLC12G0027410	0.00546965	ZLC09G0020980_ZLC12G0027410	6	7
ZLC12G0019640	ZLC01G0026110	0.00546957	ZLC12G0019640_ZLC01G0026110	4	non-DEG
ZLC02G0000810	ZLC11G0010770	0.0054695	ZLC02G0000810_ZLC11G0010770	6	non-DEG
ZLC10G0001730	ZLC11G0012930	0.00546945	ZLC10G0001730_ZLC11G0012930	3	1
ZLC07G0013880	ZLC07G0021060	0.00546942	ZLC07G0013880_ZLC07G0021060	1	non-DEG
ZLC05G0025340	ZLC10G0018680	0.00546929	ZLC05G0025340_ZLC10G0018680	3	non-DEG
ZLC01G0000750	ZLC06G0033150	0.00546928	ZLC01G0000750_ZLC06G0033150	6	4
ZLC02G0020890	ZLC02G0026730	0.00546928	ZLC02G0020890_ZLC02G0026730	2	2
ZLC06G0008430	ZLC03G0035990	0.00546919	ZLC06G0008430_ZLC03G0035990	6	4
ZLC02G0020340	ZLC06G0018520	0.00546912	ZLC02G0020340_ZLC06G0018520	5	4
ZLC04G0004970	ZLC02G0023730	0.00546912	ZLC04G0004970_ZLC02G0023730	7	7
ZLC03G0000870	ZLC02G0031440	0.0054691	ZLC03G0000870_ZLC02G0031440	1	non-DEG
ZLC03G0009620	ZLC02G0028620	0.0054691	ZLC03G0009620_ZLC02G0028620	1	6
ZLC12G0013610	ZLC04G0008000	0.00546899	ZLC12G0013610_ZLC04G0008000	6	non-DEG
ZLC04G0018630	ZLC01G0043750	0.00546888	ZLC04G0018630_ZLC01G0043750	6	6
ZLC09G0014880	ZLC03G0019350	0.00546884	ZLC09G0014880_ZLC03G0019350	4	3
ZLC07G0010530	ZLC11G0003150	0.00546877	ZLC07G0010530_ZLC11G0003150	6	2
ZLC03G0023450	ZLC03G0019350	0.00546872	ZLC03G0023450_ZLC03G0019350	4	4
ZLC12G0027170	ZLC02G0024590	0.00546855	ZLC12G0027170_ZLC02G0024590	2	non-DEG
ZLC03G0007950	ZLC08G0027190	0.00546846	ZLC03G0007950_ZLC08G0027190	8	8
ZLC06G0017310	ZLC08G0017250	0.00546835	ZLC06G0017310_ZLC08G0017250	6	non-DEG
ZLC08G0023250	ZLC09G0016830	0.00546834	ZLC08G0023250_ZLC09G0016830	5	4
ZLC04G0002490	ZLC01G0026430	0.00546829	ZLC04G0002490_ZLC01G0026430	4	4
ZLC01G0015200	ZLC03G0042660	0.00546827	ZLC01G0015200_ZLC03G0042660	6	6
ZLC10G0025570	ZLC01G0008330	0.00546826	ZLC10G0025570_ZLC01G0008330	6	non-DEG
ZLC10G0021090	ZLC08G0015390	0.00546825	ZLC10G0021090_ZLC08G0015390	4	3
ZLC04G0011680	ZLC08G0015340	0.00546825	ZLC04G0011680_ZLC08G0015340	4	4
ZLC06G0017310	ZLC09G0005920	0.00546797	ZLC06G0017310_ZLC09G0005920	5	non-DEG
ZLC03G0021060	ZLC03G0011270	0.00546793	ZLC03G0021060_ZLC03G0011270	6	6
ZLC05G0018410	ZLC03G0011270	0.00546793	ZLC05G0018410_ZLC03G0011270	6	6
ZLC04G0015100	ZLC01G0027330	0.0054679	ZLC04G0015100_ZLC01G0027330	7	5
ZLC09G0003380	ZLC06G0003010	0.00546786	ZLC09G0003380_ZLC06G0003010	8	1
ZLC06G0011620	ZLC02G0009190	0.00546785	ZLC06G0011620_ZLC02G0009190	4	non-DEG
ZLC05G0023880	ZLC02G0030200	0.00546747	ZLC05G0023880_ZLC02G0030200	5	7
ZLC08G0026440	ZLC02G0024590	0.00546739	ZLC08G0026440_ZLC02G0024590	2	4
ZLC03G0002050	ZLC12G0019750	0.00546729	ZLC03G0002050_ZLC12G0019750	1	3
ZLC05G0023880	ZLC04G0016960	0.00546715	ZLC05G0023880_ZLC04G0016960	5	7
ZLC02G0025830	ZLC08G0027800	0.00546692	ZLC02G0025830_ZLC08G0027800	4	2
ZLC05G0022440	ZLC03G0011110	0.00546688	ZLC05G0022440_ZLC03G0011110	6	6
ZLC06G0015330	ZLC04G0019350	0.00546667	ZLC06G0015330_ZLC04G0019350	6	3
ZLC11G0018300	ZLC08G0010450	0.00546661	ZLC11G0018300_ZLC08G0010450	5	7
ZLC12G0020200	ZLC06G0004880	0.0054666	ZLC12G0020200_ZLC06G0004880	3	3
ZLC01G0046160	ZLC03G0016940	0.00546656	ZLC01G0046160_ZLC03G0016940	2	2
ZLC02G0035010	ZLC03G0042660	0.00546649	ZLC02G0035010_ZLC03G0042660	6	6
ZLC11G0006720	ZLC03G0042660	0.00546649	ZLC11G0006720_ZLC03G0042660	6	non-DEG
ZLC06G0003910	ZLC03G0042660	0.00546649	ZLC06G0003910_ZLC03G0042660	6	7
ZLC05G0016730	ZLC03G0042660	0.00546649	ZLC05G0016730_ZLC03G0042660	6	6
ZLC07G0027890	ZLC03G0042660	0.00546649	ZLC07G0027890_ZLC03G0042660	6	non-DEG
ZLC03G0012890	ZLC03G0042660	0.00546649	ZLC03G0012890_ZLC03G0042660	6	7
ZLC01G0043180	ZLC01G0015120	0.00546645	ZLC01G0043180_ZLC01G0015120	6	non-DEG
ZLC09G0021030	ZLC04G0002840	0.00546643	ZLC09G0021030_ZLC04G0002840	3	3
ZLC02G0035010	ZLC12G0005870	0.00546639	ZLC02G0035010_ZLC12G0005870	7	6
ZLC08G0011260	ZLC03G0040330	0.00546632	ZLC08G0011260_ZLC03G0040330	5	5
ZLC12G0012540	ZLC06G0033170	0.00546622	ZLC12G0012540_ZLC06G0033170	1	non-DEG
ZLC06G0003020	ZLC12G0027720	0.00546619	ZLC06G0003020_ZLC12G0027720	4	6
ZLC12G0020870	ZLC03G0037040	0.00546616	ZLC12G0020870_ZLC03G0037040	3	3
ZLC10G0024060	ZLC04G0006970	0.00546615	ZLC10G0024060_ZLC04G0006970	4	non-DEG
ZLC02G0002400	ZLC03G0008340	0.00546577	ZLC02G0002400_ZLC03G0008340	5	8
ZLC08G0026920	ZLC02G0014550	0.00546577	ZLC08G0026920_ZLC02G0014550	7	3
ZLC06G0005520	ZLC01G0030830	0.00546559	ZLC06G0005520_ZLC01G0030830	7	6
ZLC02G0030760	ZLC09G0007170	0.00546556	ZLC02G0030760_ZLC09G0007170	1	7
ZLC12G0013460	ZLC05G0007910	0.00546552	ZLC12G0013460_ZLC05G0007910	3	3
ZLC06G0017180	ZLC06G0003150	0.00546546	ZLC06G0017180_ZLC06G0003150	6	non-DEG
ZLC04G0003100	ZLC06G0006900	0.00546544	ZLC04G0003100_ZLC06G0006900	5	8
ZLC05G0012190	ZLC02G0024680	0.00546521	ZLC05G0012190_ZLC02G0024680	8	7
ZLC06G0023950	ZLC10G0022950	0.00546519	ZLC06G0023950_ZLC10G0022950	3	non-DEG
ZLC08G0017210	ZLC07G0023870	0.00546517	ZLC08G0017210_ZLC07G0023870	3	non-DEG
ZLC02G0033600	ZLC12G0015850	0.00546512	ZLC02G0033600_ZLC12G0015850	1	2
ZLC04G0006110	ZLC06G0018040	0.00546501	ZLC04G0006110_ZLC06G0018040	3	1
ZLC05G0020690	ZLC06G0006990	0.00546488	ZLC05G0020690_ZLC06G0006990	7	non-DEG
ZLC01G0002110	ZLC02G0026610	0.00546479	ZLC01G0002110_ZLC02G0026610	8	2
ZLC03G0007040	ZLC08G0009090	0.00546453	ZLC03G0007040_ZLC08G0009090	2	8
ZLC03G0018830	ZLC07G0016540	0.00546447	ZLC03G0018830_ZLC07G0016540	1	1
ZLC11G0006720	ZLC02G0025140	0.00546443	ZLC11G0006720_ZLC02G0025140	4	non-DEG
ZLC05G0019430	ZLC08G0025330	0.00546409	ZLC05G0019430_ZLC08G0025330	1	1
ZLC06G0002440	ZLC02G0031910	0.00546409	ZLC06G0002440_ZLC02G0031910	8	8
ZLC05G0020870	ZLC07G0024440	0.00546396	ZLC05G0020870_ZLC07G0024440	1	1
ZLC04G0014750	ZLC06G0027870	0.00546384	ZLC04G0014750_ZLC06G0027870	2	non-DEG
ZLC11G0020830	ZLC08G0023310	0.00546375	ZLC11G0020830_ZLC08G0023310	1	1
ZLC01G0019320	ZLC10G0016810	0.00546371	ZLC01G0019320_ZLC10G0016810	6	non-DEG
ZLC06G0009240	ZLC04G0009270	0.00546369	ZLC06G0009240_ZLC04G0009270	8	non-DEG
ZLC04G0008780	ZLC10G0007110	0.00546365	ZLC04G0008780_ZLC10G0007110	1	1
ZLC07G0006560	ZLC08G0027710	0.00546358	ZLC07G0006560_ZLC08G0027710	8	2
ZLC01G0030070	ZLC06G0010050	0.00546347	ZLC01G0030070_ZLC06G0010050	5	8
ZLC12G0012670	ZLC10G0000120	0.00546341	ZLC12G0012670_ZLC10G0000120	8	8
ZLC07G0009030	ZLC12G0027200	0.00546339	ZLC07G0009030_ZLC12G0027200	6	6
ZLC12G0010260	ZLC08G0011880	0.00546335	ZLC12G0010260_ZLC08G0011880	5	8
ZLC08G0004100	ZLC02G0015470	0.0054632	ZLC08G0004100_ZLC02G0015470	3	3
ZLC02G0013370	ZLC08G0013460	0.00546316	ZLC02G0013370_ZLC08G0013460	1	1
ZLC07G0019320	ZLC02G0033450	0.00546305	ZLC07G0019320_ZLC02G0033450	1	2
ZLC12G0024130	ZLC04G0010670	0.00546297	ZLC12G0024130_ZLC04G0010670	3	1
ZLC02G0033600	ZLC03G0001990	0.00546296	ZLC02G0033600_ZLC03G0001990	3	2
ZLC06G0015330	ZLC04G0011100	0.00546295	ZLC06G0015330_ZLC04G0011100	6	3
ZLC01G0016000	ZLC07G0011140	0.00546293	ZLC01G0016000_ZLC07G0011140	5	1
ZLC02G0015680	ZLC10G0016810	0.00546284	ZLC02G0015680_ZLC10G0016810	6	non-DEG
ZLC01G0001790	ZLC03G0006300	0.00546271	ZLC01G0001790_ZLC03G0006300	6	6
ZLC09G0009850	ZLC10G0024370	0.00546266	ZLC09G0009850_ZLC10G0024370	1	1
ZLC07G0017940	ZLC10G0000700	0.00546263	ZLC07G0017940_ZLC10G0000700	5	3
ZLC02G0035010	ZLC03G0002860	0.00546258	ZLC02G0035010_ZLC03G0002860	6	6
ZLC02G0003890	ZLC06G0003310	0.00546251	ZLC02G0003890_ZLC06G0003310	3	3
ZLC10G0001730	ZLC05G0005980	0.00546236	ZLC10G0001730_ZLC05G0005980	3	1
ZLC03G0007950	ZLC02G0008540	0.00546236	ZLC03G0007950_ZLC02G0008540	8	8
ZLC06G0008430	ZLC12G0027720	0.00546214	ZLC06G0008430_ZLC12G0027720	4	4
ZLC06G0027990	ZLC09G0015580	0.00546213	ZLC06G0027990_ZLC09G0015580	7	non-DEG
ZLC05G0025360	ZLC02G0021770	0.00546191	ZLC05G0025360_ZLC02G0021770	1	non-DEG
ZLC04G0014140	ZLC03G0022800	0.0054618	ZLC04G0014140_ZLC03G0022800	5	non-DEG
ZLC01G0011400	ZLC03G0022460	0.00546164	ZLC01G0011400_ZLC03G0022460	4	4
ZLC03G0038370	ZLC03G0012400	0.0054615	ZLC03G0038370_ZLC03G0012400	6	non-DEG
ZLC01G0026700	ZLC08G0009090	0.00546149	ZLC01G0026700_ZLC08G0009090	2	non-DEG
ZLC07G0023630	ZLC04G0027060	0.00546142	ZLC07G0023630_ZLC04G0027060	8	non-DEG
ZLC12G0010010	ZLC02G0023530	0.0054613	ZLC12G0010010_ZLC02G0023530	2	non-DEG
ZLC07G0027890	ZLC09G0002920	0.00546121	ZLC07G0027890_ZLC09G0002920	4	non-DEG
ZLC01G0046850	ZLC02G0032490	0.0054612	ZLC01G0046850_ZLC02G0032490	7	3
ZLC02G0016530	ZLC01G0038950	0.00546112	ZLC02G0016530_ZLC01G0038950	1	3
ZLC08G0010520	ZLC02G0033480	0.00546111	ZLC08G0010520_ZLC02G0033480	4	1
ZLC12G0017550	ZLC04G0009370	0.00546103	ZLC12G0017550_ZLC04G0009370	1	non-DEG
ZLC03G0011730	ZLC09G0008570	0.00546084	ZLC03G0011730_ZLC09G0008570	1	1
ZLC05G0015890	ZLC08G0025860	0.00546083	ZLC05G0015890_ZLC08G0025860	7	6
ZLC11G0008580	ZLC06G0030420	0.00546083	ZLC11G0008580_ZLC06G0030420	7	3
ZLC08G0016200	ZLC03G0007680	0.00546077	ZLC08G0016200_ZLC03G0007680	5	4
ZLC04G0006970	ZLC03G0007680	0.00546077	ZLC04G0006970_ZLC03G0007680	5	4
ZLC02G0007470	ZLC03G0010970	0.00546077	ZLC02G0007470_ZLC03G0010970	2	3
ZLC07G0024170	ZLC03G0007680	0.00546077	ZLC07G0024170_ZLC03G0007680	5	6
ZLC06G0027690	ZLC03G0007680	0.00546077	ZLC06G0027690_ZLC03G0007680	5	1
ZLC08G0004100	ZLC09G0002960	0.00546069	ZLC08G0004100_ZLC09G0002960	3	3
ZLC06G0002440	ZLC01G0000850	0.00546061	ZLC06G0002440_ZLC01G0000850	8	8
ZLC06G0011620	ZLC06G0035280	0.00546043	ZLC06G0011620_ZLC06G0035280	4	non-DEG
ZLC10G0025570	ZLC01G0015100	0.00546038	ZLC10G0025570_ZLC01G0015100	6	non-DEG
ZLC07G0024180	ZLC02G0029140	0.00546032	ZLC07G0024180_ZLC02G0029140	4	6
ZLC12G0019640	ZLC02G0029140	0.00546032	ZLC12G0019640_ZLC02G0029140	4	non-DEG
ZLC06G0010380	ZLC01G0036990	0.00546027	ZLC06G0010380_ZLC01G0036990	2	7
ZLC02G0025350	ZLC11G0015460	0.0054602	ZLC02G0025350_ZLC11G0015460	1	non-DEG
ZLC01G0036630	ZLC11G0008500	0.00546008	ZLC01G0036630_ZLC11G0008500	7	7
ZLC11G0025590	ZLC06G0015030	0.00546003	ZLC11G0025590_ZLC06G0015030	2	3
ZLC06G0009240	ZLC04G0001880	0.00545991	ZLC06G0009240_ZLC04G0001880	2	non-DEG
ZLC01G0011090	ZLC08G0001930	0.00545962	ZLC01G0011090_ZLC08G0001930	3	non-DEG
ZLC08G0009430	ZLC06G0001810	0.00545955	ZLC08G0009430_ZLC06G0001810	1	7
ZLC01G0016000	ZLC07G0021420	0.00545951	ZLC01G0016000_ZLC07G0021420	5	1
ZLC02G0017570	ZLC01G0002870	0.00545939	ZLC02G0017570_ZLC01G0002870	6	6
ZLC12G0011340	ZLC03G0010580	0.00545915	ZLC12G0011340_ZLC03G0010580	3	1
ZLC03G0027120	ZLC09G0000360	0.00545908	ZLC03G0027120_ZLC09G0000360	1	3
ZLC02G0001610	ZLC02G0003410	0.005459	ZLC02G0001610_ZLC02G0003410	6	non-DEG
ZLC12G0010010	ZLC10G0001730	0.005459	ZLC12G0010010_ZLC10G0001730	1	non-DEG
ZLC10G0021090	ZLC11G0012750	0.00545895	ZLC10G0021090_ZLC11G0012750	6	3
ZLC08G0001020	ZLC04G0001880	0.00545886	ZLC08G0001020_ZLC04G0001880	2	7
ZLC04G0004120	ZLC04G0001880	0.00545886	ZLC04G0004120_ZLC04G0001880	2	2
ZLC03G0031960	ZLC04G0001880	0.00545886	ZLC03G0031960_ZLC04G0001880	2	non-DEG
ZLC01G0002600	ZLC04G0001880	0.00545886	ZLC01G0002600_ZLC04G0001880	2	non-DEG
ZLC06G0007520	ZLC08G0014280	0.00545885	ZLC06G0007520_ZLC08G0014280	4	non-DEG
ZLC03G0006430	ZLC05G0019410	0.0054588	ZLC03G0006430_ZLC05G0019410	1	6
ZLC07G0024680	ZLC05G0019410	0.0054588	ZLC07G0024680_ZLC05G0019410	1	3
ZLC10G0012800	ZLC05G0019410	0.0054588	ZLC10G0012800_ZLC05G0019410	1	non-DEG
ZLC06G0002440	ZLC05G0019410	0.0054588	ZLC06G0002440_ZLC05G0019410	1	8
ZLC08G0008420	ZLC07G0021420	0.00545871	ZLC08G0008420_ZLC07G0021420	5	non-DEG
ZLC03G0012180	ZLC03G0011620	0.0054587	ZLC03G0012180_ZLC03G0011620	2	8
ZLC03G0026920	ZLC01G0015460	0.00545865	ZLC03G0026920_ZLC01G0015460	4	7
ZLC03G0029470	ZLC08G0015170	0.00545858	ZLC03G0029470_ZLC08G0015170	7	6
ZLC11G0026840	ZLC06G0011980	0.00545846	ZLC11G0026840_ZLC06G0011980	3	6
ZLC01G0019320	ZLC06G0011980	0.00545846	ZLC01G0019320_ZLC06G0011980	3	non-DEG
ZLC03G0008890	ZLC06G0011980	0.00545846	ZLC03G0008890_ZLC06G0011980	3	7
ZLC11G0012790	ZLC07G0021750	0.00545844	ZLC11G0012790_ZLC07G0021750	1	7
ZLC01G0024740	ZLC07G0021750	0.00545844	ZLC01G0024740_ZLC07G0021750	1	non-DEG
ZLC02G0021940	ZLC04G0003730	0.00545837	ZLC02G0021940_ZLC04G0003730	4	8
ZLC01G0036740	ZLC06G0003380	0.00545836	ZLC01G0036740_ZLC06G0003380	3	4
ZLC06G0012150	ZLC07G0006650	0.0054582	ZLC06G0012150_ZLC07G0006650	1	1
ZLC02G0003210	ZLC08G0003960	0.00545809	ZLC02G0003210_ZLC08G0003960	8	8
ZLC01G0019930	ZLC05G0010130	0.00545808	ZLC01G0019930_ZLC05G0010130	1	non-DEG
ZLC07G0015010	ZLC06G0016210	0.00545806	ZLC07G0015010_ZLC06G0016210	4	non-DEG
ZLC02G0024630	ZLC10G0025390	0.00545795	ZLC02G0024630_ZLC10G0025390	2	2
ZLC02G0003140	ZLC07G0018000	0.00545789	ZLC02G0003140_ZLC07G0018000	4	2
ZLC10G0001510	ZLC03G0002460	0.00545787	ZLC10G0001510_ZLC03G0002460	7	8
ZLC02G0014910	ZLC08G0014480	0.00545785	ZLC02G0014910_ZLC08G0014480	3	3
ZLC10G0023860	ZLC04G0006030	0.00545759	ZLC10G0023860_ZLC04G0006030	1	3
ZLC02G0014660	ZLC08G0024610	0.00545753	ZLC02G0014660_ZLC08G0024610	3	3
ZLC06G0018600	ZLC01G0035370	0.00545745	ZLC06G0018600_ZLC01G0035370	1	non-DEG
ZLC04G0007730	ZLC06G0007070	0.00545742	ZLC04G0007730_ZLC06G0007070	2	2
ZLC10G0006520	ZLC04G0003670	0.00545741	ZLC10G0006520_ZLC04G0003670	4	non-DEG
ZLC03G0007950	ZLC08G0025390	0.00545731	ZLC03G0007950_ZLC08G0025390	8	8
ZLC11G0008590	ZLC04G0004150	0.00545726	ZLC11G0008590_ZLC04G0004150	3	4
ZLC03G0033780	ZLC02G0021900	0.00545714	ZLC03G0033780_ZLC02G0021900	8	2
ZLC09G0009990	ZLC08G0004940	0.00545713	ZLC09G0009990_ZLC08G0004940	4	1
ZLC03G0042770	ZLC03G0026180	0.00545712	ZLC03G0042770_ZLC03G0026180	4	3
ZLC09G0021030	ZLC12G0025030	0.00545696	ZLC09G0021030_ZLC12G0025030	3	3
ZLC02G0030630	ZLC05G0025190	0.00545691	ZLC02G0030630_ZLC05G0025190	6	non-DEG
ZLC07G0018930	ZLC02G0025470	0.0054569	ZLC07G0018930_ZLC02G0025470	6	6
ZLC01G0029060	ZLC07G0017590	0.00545686	ZLC01G0029060_ZLC07G0017590	3	3
ZLC03G0019410	ZLC04G0006480	0.00545674	ZLC03G0019410_ZLC04G0006480	3	1
ZLC03G0007040	ZLC08G0023850	0.00545659	ZLC03G0007040_ZLC08G0023850	3	8
ZLC02G0017460	ZLC04G0001230	0.00545648	ZLC02G0017460_ZLC04G0001230	1	4
ZLC12G0027840	ZLC01G0004780	0.00545647	ZLC12G0027840_ZLC01G0004780	1	6
ZLC09G0018220	ZLC02G0017460	0.0054564	ZLC09G0018220_ZLC02G0017460	4	4
ZLC08G0023900	ZLC01G0028010	0.00545638	ZLC08G0023900_ZLC01G0028010	5	2
ZLC03G0003010	ZLC01G0000370	0.00545637	ZLC03G0003010_ZLC01G0000370	6	6
ZLC09G0014880	ZLC05G0006650	0.00545627	ZLC09G0014880_ZLC05G0006650	3	3
ZLC04G0024560	ZLC08G0009000	0.00545624	ZLC04G0024560_ZLC08G0009000	2	8
ZLC12G0012540	ZLC05G0004800	0.00545619	ZLC12G0012540_ZLC05G0004800	8	non-DEG
ZLC02G0014650	ZLC05G0019270	0.00545613	ZLC02G0014650_ZLC05G0019270	1	3
ZLC03G0005710	ZLC10G0007070	0.00545605	ZLC03G0005710_ZLC10G0007070	1	1
ZLC04G0018630	ZLC08G0006760	0.00545589	ZLC04G0018630_ZLC08G0006760	1	6
ZLC02G0002770	ZLC11G0007130	0.0054558	ZLC02G0002770_ZLC11G0007130	2	6
ZLC07G0018930	ZLC08G0020480	0.00545566	ZLC07G0018930_ZLC08G0020480	6	6
ZLC03G0034850	ZLC02G0025580	0.0054556	ZLC03G0034850_ZLC02G0025580	7	7
ZLC06G0011620	ZLC03G0003060	0.00545553	ZLC06G0011620_ZLC03G0003060	2	non-DEG
ZLC01G0030070	ZLC02G0005180	0.0054555	ZLC01G0030070_ZLC02G0005180	5	8
ZLC05G0009720	ZLC08G0016560	0.00545539	ZLC05G0009720_ZLC08G0016560	6	non-DEG
ZLC07G0010530	ZLC01G0016380	0.00545529	ZLC07G0010530_ZLC01G0016380	2	2
ZLC12G0012670	ZLC08G0017200	0.00545525	ZLC12G0012670_ZLC08G0017200	3	8
ZLC04G0004970	ZLC02G0021080	0.00545514	ZLC04G0004970_ZLC02G0021080	7	7
ZLC03G0026780	ZLC10G0005480	0.00545506	ZLC03G0026780_ZLC10G0005480	4	non-DEG
ZLC12G0011340	ZLC03G0027450	0.00545499	ZLC12G0011340_ZLC03G0027450	1	1
ZLC09G0000770	ZLC11G0024160	0.00545499	ZLC09G0000770_ZLC11G0024160	3	8
ZLC06G0015330	ZLC04G0010670	0.00545486	ZLC06G0015330_ZLC04G0010670	3	3
ZLC02G0025350	ZLC09G0003160	0.00545486	ZLC02G0025350_ZLC09G0003160	2	non-DEG
ZLC02G0036080	ZLC12G0012770	0.0054548	ZLC02G0036080_ZLC12G0012770	8	non-DEG
ZLC02G0036790	ZLC12G0012770	0.0054548	ZLC02G0036790_ZLC12G0012770	8	non-DEG
ZLC01G0015200	ZLC03G0002860	0.00545477	ZLC01G0015200_ZLC03G0002860	6	6
ZLC03G0000870	ZLC01G0029590	0.00545476	ZLC03G0000870_ZLC01G0029590	1	non-DEG
ZLC06G0017540	ZLC07G0015690	0.00545465	ZLC06G0017540_ZLC07G0015690	1	7
ZLC02G0017460	ZLC09G0002920	0.00545455	ZLC02G0017460_ZLC09G0002920	4	4
ZLC12G0011340	ZLC05G0010130	0.00545433	ZLC12G0011340_ZLC05G0010130	1	1
ZLC07G0026180	ZLC03G0006970	0.00545428	ZLC07G0026180_ZLC03G0006970	4	non-DEG
ZLC03G0002050	ZLC05G0005980	0.0054542	ZLC03G0002050_ZLC05G0005980	3	3
ZLC02G0003210	ZLC02G0029220	0.00545406	ZLC02G0003210_ZLC02G0029220	2	8
ZLC03G0007950	ZLC01G0009270	0.00545396	ZLC03G0007950_ZLC01G0009270	8	8
ZLC02G0008090	ZLC12G0024310	0.00545389	ZLC02G0008090_ZLC12G0024310	2	8
ZLC03G0012180	ZLC08G0026840	0.00545381	ZLC03G0012180_ZLC08G0026840	8	8
ZLC07G0021250	ZLC03G0008530	0.00545363	ZLC07G0021250_ZLC03G0008530	1	3
ZLC04G0027200	ZLC02G0025980	0.0054536	ZLC04G0027200_ZLC02G0025980	3	7
ZLC11G0020490	ZLC05G0026390	0.00545356	ZLC11G0020490_ZLC05G0026390	6	non-DEG
ZLC06G0025320	ZLC05G0019170	0.00545356	ZLC06G0025320_ZLC05G0019170	4	non-DEG
ZLC01G0024450	ZLC07G0017590	0.00545351	ZLC01G0024450_ZLC07G0017590	3	3
ZLC11G0002060	ZLC12G0003910	0.00545348	ZLC11G0002060_ZLC12G0003910	1	6
ZLC08G0027110	ZLC06G0014340	0.00545345	ZLC08G0027110_ZLC06G0014340	4	non-DEG
ZLC03G0016800	ZLC03G0023500	0.00545341	ZLC03G0016800_ZLC03G0023500	1	6
ZLC03G0011270	ZLC02G0013910	0.00545332	ZLC03G0011270_ZLC02G0013910	6	6
ZLC04G0018630	ZLC08G0021210	0.00545328	ZLC04G0018630_ZLC08G0021210	4	6
ZLC02G0014290	ZLC11G0025610	0.00545322	ZLC02G0014290_ZLC11G0025610	6	non-DEG
ZLC12G0024110	ZLC07G0015690	0.0054532	ZLC12G0024110_ZLC07G0015690	1	non-DEG
ZLC10G0007130	ZLC06G0027870	0.00545307	ZLC10G0007130_ZLC06G0027870	2	non-DEG
ZLC02G0008090	ZLC05G0017860	0.00545288	ZLC02G0008090_ZLC05G0017860	2	8
ZLC12G0007750	ZLC02G0004720	0.00545286	ZLC12G0007750_ZLC02G0004720	1	5
ZLC09G0009850	ZLC05G0013940	0.00545271	ZLC09G0009850_ZLC05G0013940	3	1
ZLC03G0028690	ZLC06G0009610	0.00545269	ZLC03G0028690_ZLC06G0009610	6	non-DEG
ZLC03G0002050	ZLC08G0026920	0.00545263	ZLC03G0002050_ZLC08G0026920	3	3
ZLC10G0018760	ZLC03G0019370	0.00545262	ZLC10G0018760_ZLC03G0019370	1	6
ZLC01G0000750	ZLC08G0020990	0.0054526	ZLC01G0000750_ZLC08G0020990	6	4
ZLC06G0017540	ZLC02G0017140	0.00545245	ZLC06G0017540_ZLC02G0017140	6	7
ZLC06G0017310	ZLC03G0035600	0.00545239	ZLC06G0017310_ZLC03G0035600	5	non-DEG
ZLC10G0005480	ZLC09G0014000	0.00545217	ZLC10G0005480_ZLC09G0014000	6	4
ZLC08G0008420	ZLC12G0014160	0.00545216	ZLC08G0008420_ZLC12G0014160	6	non-DEG
ZLC09G0016000	ZLC11G0008900	0.00545214	ZLC09G0016000_ZLC11G0008900	7	non-DEG
ZLC04G0006110	ZLC11G0001080	0.0054521	ZLC04G0006110_ZLC11G0001080	4	1
ZLC07G0012610	ZLC08G0006430	0.00545194	ZLC07G0012610_ZLC08G0006430	3	non-DEG
ZLC11G0012450	ZLC01G0044910	0.00545181	ZLC11G0012450_ZLC01G0044910	4	non-DEG
ZLC05G0006650	ZLC02G0004920	0.00545174	ZLC05G0006650_ZLC02G0004920	1	3
ZLC01G0007870	ZLC05G0005960	0.00545132	ZLC01G0007870_ZLC05G0005960	3	8
ZLC05G0024010	ZLC04G0009790	0.00545114	ZLC05G0024010_ZLC04G0009790	4	non-DEG
ZLC08G0008240	ZLC08G0009690	0.00545111	ZLC08G0008240_ZLC08G0009690	8	2
ZLC10G0018760	ZLC08G0018770	0.005451	ZLC10G0018760_ZLC08G0018770	6	6
ZLC03G0016390	ZLC08G0003020	0.00545089	ZLC03G0016390_ZLC08G0003020	2	non-DEG
ZLC02G0002830	ZLC06G0030000	0.00545082	ZLC02G0002830_ZLC06G0030000	5	non-DEG
ZLC01G0010890	ZLC10G0016480	0.00545079	ZLC01G0010890_ZLC10G0016480	1	non-DEG
ZLC08G0020270	ZLC10G0020160	0.00545073	ZLC08G0020270_ZLC10G0020160	4	non-DEG
ZLC06G0012150	ZLC01G0004790	0.00545072	ZLC06G0012150_ZLC01G0004790	1	1
ZLC09G0000770	ZLC06G0012230	0.00545045	ZLC09G0000770_ZLC06G0012230	7	8
ZLC01G0011400	ZLC02G0012130	0.00545043	ZLC01G0011400_ZLC02G0012130	1	4
ZLC12G0011340	ZLC03G0001490	0.0054502	ZLC12G0011340_ZLC03G0001490	1	1
ZLC08G0006030	ZLC07G0022470	0.00545017	ZLC08G0006030_ZLC07G0022470	8	non-DEG
ZLC06G0010380	ZLC07G0022470	0.00545017	ZLC06G0010380_ZLC07G0022470	8	7
ZLC01G0007560	ZLC02G0012130	0.00545017	ZLC01G0007560_ZLC02G0012130	1	1
ZLC09G0024400	ZLC02G0012130	0.00545016	ZLC09G0024400_ZLC02G0012130	1	non-DEG
ZLC02G0019890	ZLC04G0003590	0.00545009	ZLC02G0019890_ZLC04G0003590	2	2
ZLC06G0005150	ZLC04G0012430	0.00544996	ZLC06G0005150_ZLC04G0012430	7	1
ZLC05G0022440	ZLC08G0022460	0.00544983	ZLC05G0022440_ZLC08G0022460	3	6
ZLC01G0020180	ZLC07G0005740	0.00544969	ZLC01G0020180_ZLC07G0005740	1	1
ZLC01G0009740	ZLC04G0011730	0.00544959	ZLC01G0009740_ZLC04G0011730	7	7
ZLC05G0002560	ZLC02G0036550	0.00544949	ZLC05G0002560_ZLC02G0036550	2	non-DEG
ZLC01G0019860	ZLC09G0018210	0.00544939	ZLC01G0019860_ZLC09G0018210	8	non-DEG
ZLC01G0044200	ZLC04G0001400	0.00544931	ZLC01G0044200_ZLC04G0001400	5	non-DEG
ZLC07G0024170	ZLC03G0001800	0.00544897	ZLC07G0024170_ZLC03G0001800	6	6
ZLC01G0015200	ZLC03G0001800	0.00544897	ZLC01G0015200_ZLC03G0001800	6	6
ZLC02G0002770	ZLC03G0001800	0.00544897	ZLC02G0002770_ZLC03G0001800	6	6
ZLC05G0024510	ZLC03G0001800	0.00544897	ZLC05G0024510_ZLC03G0001800	6	non-DEG
ZLC05G0018420	ZLC03G0001800	0.00544897	ZLC05G0018420_ZLC03G0001800	6	6
ZLC01G0015260	ZLC03G0001800	0.00544897	ZLC01G0015260_ZLC03G0001800	6	non-DEG
ZLC01G0007500	ZLC03G0001800	0.00544897	ZLC01G0007500_ZLC03G0001800	6	4
ZLC05G0021230	ZLC03G0001800	0.00544897	ZLC05G0021230_ZLC03G0001800	6	4
ZLC05G0015890	ZLC03G0001800	0.00544897	ZLC05G0015890_ZLC03G0001800	6	6
ZLC03G0034650	ZLC02G0021650	0.00544889	ZLC03G0034650_ZLC02G0021650	3	3
ZLC06G0011320	ZLC05G0004800	0.00544886	ZLC06G0011320_ZLC05G0004800	8	non-DEG
ZLC08G0003540	ZLC02G0030640	0.00544878	ZLC08G0003540_ZLC02G0030640	6	6
ZLC09G0003740	ZLC03G0020560	0.00544871	ZLC09G0003740_ZLC03G0020560	7	6
ZLC06G0015710	ZLC03G0000780	0.00544865	ZLC06G0015710_ZLC03G0000780	1	1
ZLC01G0046190	ZLC11G0022750	0.00544861	ZLC01G0046190_ZLC11G0022750	6	non-DEG
ZLC01G0035910	ZLC11G0022750	0.00544861	ZLC01G0035910_ZLC11G0022750	6	2
ZLC06G0004350	ZLC11G0022750	0.00544861	ZLC06G0004350_ZLC11G0022750	6	non-DEG
ZLC02G0015680	ZLC08G0016970	0.00544849	ZLC02G0015680_ZLC08G0016970	6	non-DEG
ZLC08G0001020	ZLC07G0024760	0.00544846	ZLC08G0001020_ZLC07G0024760	6	7
ZLC04G0013790	ZLC01G0014580	0.00544839	ZLC04G0013790_ZLC01G0014580	3	1
ZLC11G0022900	ZLC02G0034680	0.00544837	ZLC11G0022900_ZLC02G0034680	4	non-DEG
ZLC08G0008240	ZLC01G0028180	0.00544835	ZLC08G0008240_ZLC01G0028180	2	2
ZLC01G0011240	ZLC01G0028180	0.00544835	ZLC01G0011240_ZLC01G0028180	2	8
ZLC03G0034850	ZLC06G0025120	0.00544813	ZLC03G0034850_ZLC06G0025120	7	7
ZLC04G0018220	ZLC02G0035060	0.00544813	ZLC04G0018220_ZLC02G0035060	1	non-DEG
ZLC01G0013390	ZLC02G0030310	0.00544805	ZLC01G0013390_ZLC02G0030310	6	non-DEG
ZLC02G0030310	ZLC09G0000620	0.00544792	ZLC02G0030310_ZLC09G0000620	7	6
ZLC10G0024230	ZLC08G0009090	0.00544787	ZLC10G0024230_ZLC08G0009090	2	8
ZLC05G0006650	ZLC03G0000140	0.00544786	ZLC05G0006650_ZLC03G0000140	7	3
ZLC12G0003790	ZLC03G0001890	0.00544772	ZLC12G0003790_ZLC03G0001890	7	5
ZLC12G0011340	ZLC03G0008580	0.00544758	ZLC12G0011340_ZLC03G0008580	1	1
ZLC02G0033700	ZLC02G0013810	0.00544756	ZLC02G0033700_ZLC02G0013810	7	7
ZLC08G0027120	ZLC01G0033340	0.00544752	ZLC08G0027120_ZLC01G0033340	5	4
ZLC08G0024130	ZLC02G0030410	0.00544748	ZLC08G0024130_ZLC02G0030410	2	non-DEG
ZLC09G0006400	ZLC02G0013050	0.00544741	ZLC09G0006400_ZLC02G0013050	4	non-DEG
ZLC01G0044200	ZLC03G0001470	0.00544735	ZLC01G0044200_ZLC03G0001470	1	non-DEG
ZLC10G0010630	ZLC06G0002660	0.00544729	ZLC10G0010630_ZLC06G0002660	5	5
ZLC11G0022900	ZLC02G0025140	0.00544725	ZLC11G0022900_ZLC02G0025140	4	non-DEG
ZLC10G0016940	ZLC09G0011010	0.00544715	ZLC10G0016940_ZLC09G0011010	4	non-DEG
ZLC01G0041790	ZLC11G0006120	0.00544701	ZLC01G0041790_ZLC11G0006120	3	3
ZLC10G0012800	ZLC11G0001310	0.005447	ZLC10G0012800_ZLC11G0001310	7	non-DEG
ZLC07G0019160	ZLC12G0027110	0.0054468	ZLC07G0019160_ZLC12G0027110	3	3
ZLC06G0011620	ZLC03G0042700	0.00544679	ZLC06G0011620_ZLC03G0042700	8	non-DEG
ZLC03G0027060	ZLC03G0025230	0.00544671	ZLC03G0027060_ZLC03G0025230	2	4
ZLC08G0008970	ZLC04G0014870	0.00544662	ZLC08G0008970_ZLC04G0014870	1	non-DEG
ZLC02G0005560	ZLC07G0021650	0.00544645	ZLC02G0005560_ZLC07G0021650	1	3
ZLC12G0011340	ZLC08G0004770	0.00544639	ZLC12G0011340_ZLC08G0004770	4	1
ZLC02G0003890	ZLC08G0004300	0.00544634	ZLC02G0003890_ZLC08G0004300	3	3
ZLC01G0042230	ZLC02G0032490	0.0054463	ZLC01G0042230_ZLC02G0032490	7	5
ZLC12G0017380	ZLC02G0031350	0.00544628	ZLC12G0017380_ZLC02G0031350	8	8
ZLC03G0002050	ZLC03G0009510	0.00544625	ZLC03G0002050_ZLC03G0009510	8	3
ZLC09G0006400	ZLC01G0031550	0.00544623	ZLC09G0006400_ZLC01G0031550	8	non-DEG
ZLC11G0008580	ZLC08G0024460	0.00544586	ZLC11G0008580_ZLC08G0024460	3	3
ZLC07G0006340	ZLC11G0013510	0.00544584	ZLC07G0006340_ZLC11G0013510	8	8
ZLC01G0007630	ZLC06G0010440	0.00544571	ZLC01G0007630_ZLC06G0010440	8	8
ZLC04G0012810	ZLC03G0012340	0.0054457	ZLC04G0012810_ZLC03G0012340	5	4
ZLC01G0029060	ZLC03G0002560	0.00544556	ZLC01G0029060_ZLC03G0002560	6	3
ZLC11G0012820	ZLC12G0020870	0.00544552	ZLC11G0012820_ZLC12G0020870	3	1
ZLC01G0047120	ZLC07G0024760	0.00544546	ZLC01G0047120_ZLC07G0024760	6	6
ZLC11G0020490	ZLC02G0026030	0.00544544	ZLC11G0020490_ZLC02G0026030	3	non-DEG
ZLC03G0009620	ZLC04G0006400	0.00544524	ZLC03G0009620_ZLC04G0006400	6	6
ZLC05G0020130	ZLC06G0011240	0.00544522	ZLC05G0020130_ZLC06G0011240	4	1
ZLC03G0008220	ZLC01G0016260	0.00544517	ZLC03G0008220_ZLC01G0016260	5	3
ZLC02G0008270	ZLC10G0000120	0.00544511	ZLC02G0008270_ZLC10G0000120	8	8
ZLC03G0019410	ZLC08G0009280	0.00544507	ZLC03G0019410_ZLC08G0009280	1	1
ZLC01G0019860	ZLC04G0006480	0.00544488	ZLC01G0019860_ZLC04G0006480	3	non-DEG
ZLC05G0006650	ZLC08G0015370	0.00544478	ZLC05G0006650_ZLC08G0015370	1	3
ZLC08G0018230	ZLC06G0026520	0.00544472	ZLC08G0018230_ZLC06G0026520	7	8
ZLC06G0019190	ZLC02G0035000	0.0054447	ZLC06G0019190_ZLC02G0035000	7	1
ZLC03G0017060	ZLC03G0037200	0.00544463	ZLC03G0017060_ZLC03G0037200	6	2
ZLC04G0021620	ZLC10G0005820	0.00544456	ZLC04G0021620_ZLC10G0005820	2	non-DEG
ZLC10G0001690	ZLC10G0005820	0.00544456	ZLC10G0001690_ZLC10G0005820	2	non-DEG
ZLC05G0020690	ZLC04G0008070	0.00544445	ZLC05G0020690_ZLC04G0008070	6	non-DEG
ZLC05G0022440	ZLC10G0024030	0.00544441	ZLC05G0022440_ZLC10G0024030	7	6
ZLC01G0020180	ZLC07G0008190	0.00544423	ZLC01G0020180_ZLC07G0008190	1	1
ZLC04G0002490	ZLC06G0001990	0.00544419	ZLC04G0002490_ZLC06G0001990	3	4
ZLC03G0037610	ZLC02G0035060	0.00544416	ZLC03G0037610_ZLC02G0035060	1	non-DEG
ZLC04G0006970	ZLC01G0034810	0.00544415	ZLC04G0006970_ZLC01G0034810	4	4
ZLC06G0004570	ZLC02G0005460	0.00544404	ZLC06G0004570_ZLC02G0005460	7	7
ZLC02G0030820	ZLC01G0035920	0.00544402	ZLC02G0030820_ZLC01G0035920	2	8
ZLC07G0018930	ZLC06G0018680	0.005444	ZLC07G0018930_ZLC06G0018680	6	6
ZLC02G0011260	ZLC11G0003830	0.00544381	ZLC02G0011260_ZLC11G0003830	7	non-DEG
ZLC04G0002800	ZLC08G0016430	0.00544363	ZLC04G0002800_ZLC08G0016430	7	8
ZLC02G0030760	ZLC02G0029070	0.00544363	ZLC02G0030760_ZLC02G0029070	7	7
ZLC06G0011620	ZLC12G0004730	0.0054436	ZLC06G0011620_ZLC12G0004730	8	non-DEG
ZLC11G0021810	ZLC10G0024830	0.00544358	ZLC11G0021810_ZLC10G0024830	1	3
ZLC02G0036080	ZLC10G0001750	0.00544352	ZLC02G0036080_ZLC10G0001750	5	non-DEG
ZLC09G0023860	ZLC10G0001750	0.00544352	ZLC09G0023860_ZLC10G0001750	5	4
ZLC08G0004090	ZLC10G0001430	0.00544351	ZLC08G0004090_ZLC10G0001430	8	non-DEG
ZLC05G0010930	ZLC07G0027550	0.00544349	ZLC05G0010930_ZLC07G0027550	5	6
ZLC06G0015330	ZLC04G0006810	0.00544319	ZLC06G0015330_ZLC04G0006810	6	3
ZLC06G0017310	ZLC10G0024030	0.00544308	ZLC06G0017310_ZLC10G0024030	7	non-DEG
ZLC02G0003120	ZLC12G0028690	0.00544288	ZLC02G0003120_ZLC12G0028690	5	1
ZLC01G0010320	ZLC12G0028690	0.00544288	ZLC01G0010320_ZLC12G0028690	5	5
ZLC09G0000770	ZLC12G0028690	0.00544288	ZLC09G0000770_ZLC12G0028690	5	8
ZLC02G0003890	ZLC12G0028690	0.00544288	ZLC02G0003890_ZLC12G0028690	5	3
ZLC11G0008580	ZLC12G0028690	0.00544288	ZLC11G0008580_ZLC12G0028690	5	3
ZLC10G0024060	ZLC02G0020120	0.00544287	ZLC10G0024060_ZLC02G0020120	3	non-DEG
ZLC09G0018470	ZLC02G0020120	0.00544287	ZLC09G0018470_ZLC02G0020120	3	non-DEG
ZLC02G0013370	ZLC11G0004760	0.00544285	ZLC02G0013370_ZLC11G0004760	3	1
ZLC01G0047170	ZLC02G0036450	0.00544269	ZLC01G0047170_ZLC02G0036450	2	non-DEG
ZLC03G0018120	ZLC04G0003730	0.00544262	ZLC03G0018120_ZLC04G0003730	4	4
ZLC05G0019430	ZLC04G0003730	0.00544262	ZLC05G0019430_ZLC04G0003730	4	1
ZLC04G0018220	ZLC02G0008260	0.00544249	ZLC04G0018220_ZLC02G0008260	1	non-DEG
ZLC04G0020900	ZLC02G0035000	0.00544229	ZLC04G0020900_ZLC02G0035000	7	3
ZLC07G0022750	ZLC02G0021670	0.00544225	ZLC07G0022750_ZLC02G0021670	7	2
ZLC07G0026180	ZLC01G0029370	0.00544223	ZLC07G0026180_ZLC01G0029370	4	non-DEG
ZLC06G0005150	ZLC04G0000400	0.00544219	ZLC06G0005150_ZLC04G0000400	1	1
ZLC12G0017550	ZLC04G0010000	0.00544208	ZLC12G0017550_ZLC04G0010000	6	non-DEG
ZLC03G0005790	ZLC07G0010380	0.00544205	ZLC03G0005790_ZLC07G0010380	8	non-DEG
ZLC02G0028710	ZLC10G0024230	0.00544203	ZLC02G0028710_ZLC10G0024230	8	2
ZLC12G0008870	ZLC12G0023370	0.00544182	ZLC12G0008870_ZLC12G0023370	3	4
ZLC02G0005500	ZLC01G0034950	0.00544171	ZLC02G0005500_ZLC01G0034950	1	3
ZLC03G0038750	ZLC09G0018730	0.00544169	ZLC03G0038750_ZLC09G0018730	4	4
ZLC04G0006220	ZLC09G0022040	0.0054415	ZLC04G0006220_ZLC09G0022040	2	4
ZLC08G0018230	ZLC06G0008140	0.00544144	ZLC08G0018230_ZLC06G0008140	5	8
ZLC03G0001780	ZLC11G0021760	0.00544136	ZLC03G0001780_ZLC11G0021760	1	non-DEG
ZLC07G0006340	ZLC11G0024890	0.00544108	ZLC07G0006340_ZLC11G0024890	3	8
ZLC09G0006030	ZLC06G0026520	0.00544107	ZLC09G0006030_ZLC06G0026520	7	8
ZLC01G0029060	ZLC06G0009610	0.00544107	ZLC01G0029060_ZLC06G0009610	6	3
ZLC06G0004360	ZLC09G0015720	0.00544101	ZLC06G0004360_ZLC09G0015720	2	non-DEG
ZLC06G0033520	ZLC02G0032470	0.00544046	ZLC06G0033520_ZLC02G0032470	6	non-DEG
ZLC01G0000750	ZLC02G0027150	0.00544037	ZLC01G0000750_ZLC02G0027150	1	4
ZLC03G0026790	ZLC03G0023500	0.00544031	ZLC03G0026790_ZLC03G0023500	1	non-DEG
ZLC01G0046190	ZLC02G0030280	0.00544027	ZLC01G0046190_ZLC02G0030280	6	non-DEG
ZLC05G0003210	ZLC01G0000370	0.00544017	ZLC05G0003210_ZLC01G0000370	6	6
ZLC02G0016380	ZLC09G0016540	0.00543998	ZLC02G0016380_ZLC09G0016540	7	5
ZLC01G0043180	ZLC02G0032600	0.00543994	ZLC01G0043180_ZLC02G0032600	6	non-DEG
ZLC04G0015100	ZLC01G0005150	0.00543985	ZLC04G0015100_ZLC01G0005150	7	5
ZLC09G0000770	ZLC03G0007760	0.00543979	ZLC09G0000770_ZLC03G0007760	3	8
ZLC04G0004970	ZLC12G0026100	0.00543978	ZLC04G0004970_ZLC12G0026100	2	7
ZLC04G0006220	ZLC08G0015390	0.00543965	ZLC04G0006220_ZLC08G0015390	4	4
ZLC07G0015010	ZLC08G0015390	0.00543965	ZLC07G0015010_ZLC08G0015390	4	non-DEG
ZLC09G0003740	ZLC03G0019740	0.00543965	ZLC09G0003740_ZLC03G0019740	1	6
ZLC12G0024130	ZLC02G0022130	0.00543954	ZLC12G0024130_ZLC02G0022130	1	1
ZLC04G0018220	ZLC03G0005380	0.00543947	ZLC04G0018220_ZLC03G0005380	1	non-DEG
ZLC03G0000870	ZLC07G0021830	0.00543941	ZLC03G0000870_ZLC07G0021830	4	non-DEG
ZLC02G0017460	ZLC08G0020440	0.00543933	ZLC02G0017460_ZLC08G0020440	4	4
ZLC01G0046190	ZLC02G0020820	0.00543925	ZLC01G0046190_ZLC02G0020820	6	non-DEG
ZLC08G0004090	ZLC08G0023000	0.00543915	ZLC08G0004090_ZLC08G0023000	3	non-DEG
ZLC02G0033860	ZLC06G0015120	0.00543897	ZLC02G0033860_ZLC06G0015120	1	non-DEG
ZLC03G0026780	ZLC03G0019030	0.00543883	ZLC03G0026780_ZLC03G0019030	6	non-DEG
ZLC11G0020490	ZLC02G0019170	0.00543879	ZLC11G0020490_ZLC02G0019170	6	non-DEG
ZLC09G0016000	ZLC06G0013550	0.00543872	ZLC09G0016000_ZLC06G0013550	1	non-DEG
ZLC04G0008780	ZLC12G0002950	0.00543864	ZLC04G0008780_ZLC12G0002950	1	1
ZLC07G0019160	ZLC04G0009510	0.00543863	ZLC07G0019160_ZLC04G0009510	6	3
ZLC02G0016980	ZLC12G0027410	0.00543862	ZLC02G0016980_ZLC12G0027410	6	non-DEG
ZLC11G0012350	ZLC03G0036920	0.00543833	ZLC11G0012350_ZLC03G0036920	2	non-DEG
ZLC02G0033470	ZLC07G0002030	0.00543801	ZLC02G0033470_ZLC07G0002030	3	8
ZLC02G0028730	ZLC08G0016310	0.00543787	ZLC02G0028730_ZLC08G0016310	2	8
ZLC08G0027120	ZLC02G0000630	0.00543786	ZLC08G0027120_ZLC02G0000630	5	4
ZLC04G0006110	ZLC02G0009670	0.00543785	ZLC04G0006110_ZLC02G0009670	1	1
ZLC04G0000560	ZLC06G0003500	0.00543766	ZLC04G0000560_ZLC06G0003500	2	2
ZLC04G0022880	ZLC06G0003500	0.00543766	ZLC04G0022880_ZLC06G0003500	2	2
ZLC02G0006040	ZLC06G0003500	0.00543766	ZLC02G0006040_ZLC06G0003500	2	non-DEG
ZLC02G0017580	ZLC06G0003500	0.00543766	ZLC02G0017580_ZLC06G0003500	2	non-DEG
ZLC03G0001630	ZLC06G0003500	0.00543766	ZLC03G0001630_ZLC06G0003500	2	non-DEG
ZLC01G0009380	ZLC06G0003500	0.00543766	ZLC01G0009380_ZLC06G0003500	2	8
ZLC09G0022470	ZLC06G0003500	0.00543766	ZLC09G0022470_ZLC06G0003500	2	non-DEG
ZLC03G0002670	ZLC06G0003500	0.00543766	ZLC03G0002670_ZLC06G0003500	2	2
ZLC02G0003210	ZLC06G0003500	0.00543766	ZLC02G0003210_ZLC06G0003500	2	8
ZLC01G0046160	ZLC09G0025210	0.00543765	ZLC01G0046160_ZLC09G0025210	2	2
ZLC06G0012150	ZLC10G0022810	0.00543762	ZLC06G0012150_ZLC10G0022810	3	1
ZLC05G0018410	ZLC08G0019480	0.00543759	ZLC05G0018410_ZLC08G0019480	6	6
ZLC02G0026390	ZLC06G0011020	0.00543746	ZLC02G0026390_ZLC06G0011020	4	4
ZLC04G0006220	ZLC05G0004730	0.00543701	ZLC04G0006220_ZLC05G0004730	4	4
ZLC04G0002080	ZLC02G0021850	0.00543701	ZLC04G0002080_ZLC02G0021850	6	8
ZLC11G0012820	ZLC02G0036550	0.00543674	ZLC11G0012820_ZLC02G0036550	2	1
ZLC01G0046160	ZLC06G0003800	0.00543672	ZLC01G0046160_ZLC06G0003800	2	2
ZLC06G0022140	ZLC12G0010750	0.0054367	ZLC06G0022140_ZLC12G0010750	4	4
ZLC08G0022110	ZLC03G0015080	0.00543662	ZLC08G0022110_ZLC03G0015080	1	non-DEG
ZLC10G0012650	ZLC04G0009900	0.00543656	ZLC10G0012650_ZLC04G0009900	8	non-DEG
ZLC12G0012540	ZLC03G0011900	0.00543656	ZLC12G0012540_ZLC03G0011900	1	non-DEG
ZLC03G0023730	ZLC03G0000740	0.00543649	ZLC03G0023730_ZLC03G0000740	3	4
ZLC04G0008090	ZLC02G0030590	0.00543647	ZLC04G0008090_ZLC02G0030590	2	2
ZLC02G0013370	ZLC01G0038950	0.00543647	ZLC02G0013370_ZLC01G0038950	1	1
ZLC04G0006970	ZLC03G0031460	0.00543646	ZLC04G0006970_ZLC03G0031460	4	4
ZLC03G0019410	ZLC05G0001000	0.00543646	ZLC03G0019410_ZLC05G0001000	1	1
ZLC02G0003120	ZLC06G0016540	0.00543635	ZLC02G0003120_ZLC06G0016540	1	1
ZLC03G0008370	ZLC10G0016850	0.00543627	ZLC03G0008370_ZLC10G0016850	4	non-DEG
ZLC02G0017580	ZLC01G0027820	0.00543621	ZLC02G0017580_ZLC01G0027820	1	non-DEG
ZLC04G0002080	ZLC08G0026840	0.00543618	ZLC04G0002080_ZLC08G0026840	8	8
ZLC11G0001800	ZLC05G0007880	0.00543609	ZLC11G0001800_ZLC05G0007880	8	non-DEG
ZLC07G0027890	ZLC12G0010490	0.00543602	ZLC07G0027890_ZLC12G0010490	6	non-DEG
ZLC09G0002310	ZLC04G0001230	0.00543593	ZLC09G0002310_ZLC04G0001230	1	6
ZLC06G0020790	ZLC12G0006530	0.00543571	ZLC06G0020790_ZLC12G0006530	4	non-DEG
ZLC09G0009990	ZLC03G0011900	0.00543554	ZLC09G0009990_ZLC03G0011900	1	1
ZLC03G0042770	ZLC01G0000570	0.00543551	ZLC03G0042770_ZLC01G0000570	2	3
ZLC10G0024250	ZLC04G0027200	0.00543541	ZLC10G0024250_ZLC04G0027200	7	4
ZLC08G0007350	ZLC04G0010680	0.00543541	ZLC08G0007350_ZLC04G0010680	3	2
ZLC07G0013880	ZLC08G0007270	0.0054353	ZLC07G0013880_ZLC08G0007270	3	non-DEG
ZLC07G0025150	ZLC03G0002880	0.00543523	ZLC07G0025150_ZLC03G0002880	5	non-DEG
ZLC08G0018230	ZLC03G0016930	0.0054352	ZLC08G0018230_ZLC03G0016930	5	8
ZLC12G0020870	ZLC07G0020000	0.00543515	ZLC12G0020870_ZLC07G0020000	4	3
ZLC07G0013880	ZLC07G0021000	0.00543509	ZLC07G0013880_ZLC07G0021000	4	non-DEG
ZLC07G0012300	ZLC03G0016940	0.00543507	ZLC07G0012300_ZLC03G0016940	2	6
ZLC10G0021590	ZLC03G0008400	0.00543499	ZLC10G0021590_ZLC03G0008400	5	3
ZLC04G0022880	ZLC02G0030730	0.00543497	ZLC04G0022880_ZLC02G0030730	6	2
ZLC11G0012790	ZLC08G0010210	0.00543496	ZLC11G0012790_ZLC08G0010210	7	7
ZLC04G0023060	ZLC06G0010440	0.0054349	ZLC04G0023060_ZLC06G0010440	8	2
ZLC09G0013900	ZLC10G0002340	0.00543463	ZLC09G0013900_ZLC10G0002340	2	4
ZLC04G0006110	ZLC01G0034470	0.0054346	ZLC04G0006110_ZLC01G0034470	6	1
ZLC04G0003100	ZLC08G0015620	0.00543451	ZLC04G0003100_ZLC08G0015620	8	8
ZLC12G0000660	ZLC09G0006210	0.00543449	ZLC12G0000660_ZLC09G0006210	1	7
ZLC02G0030630	ZLC12G0012710	0.00543427	ZLC02G0030630_ZLC12G0012710	2	non-DEG
ZLC11G0007660	ZLC02G0001550	0.00543397	ZLC11G0007660_ZLC02G0001550	3	3
ZLC10G0012800	ZLC01G0000480	0.00543394	ZLC10G0012800_ZLC01G0000480	2	non-DEG
ZLC05G0012300	ZLC02G0036390	0.00543393	ZLC05G0012300_ZLC02G0036390	1	non-DEG
ZLC03G0008220	ZLC10G0009420	0.00543361	ZLC03G0008220_ZLC10G0009420	8	3
ZLC11G0019750	ZLC06G0001010	0.00543314	ZLC11G0019750_ZLC06G0001010	3	3
ZLC03G0017060	ZLC08G0022400	0.00543313	ZLC03G0017060_ZLC08G0022400	6	2
ZLC06G0016320	ZLC11G0026140	0.00543308	ZLC06G0016320_ZLC11G0026140	7	1
ZLC10G0022660	ZLC08G0016790	0.00543291	ZLC10G0022660_ZLC08G0016790	7	1
ZLC10G0005450	ZLC02G0005920	0.00543291	ZLC10G0005450_ZLC02G0005920	8	2
ZLC02G0003890	ZLC06G0021490	0.00543288	ZLC02G0003890_ZLC06G0021490	1	3
ZLC06G0005350	ZLC01G0000480	0.0054328	ZLC06G0005350_ZLC01G0000480	2	8
ZLC06G0024480	ZLC04G0001290	0.0054328	ZLC06G0024480_ZLC04G0001290	6	3
ZLC01G0026700	ZLC05G0007150	0.00543259	ZLC01G0026700_ZLC05G0007150	3	non-DEG
ZLC06G0021350	ZLC01G0023560	0.00543243	ZLC06G0021350_ZLC01G0023560	3	3
ZLC02G0032260	ZLC05G0001570	0.00543242	ZLC02G0032260_ZLC05G0001570	5	non-DEG
ZLC08G0026110	ZLC01G0029340	0.00543237	ZLC08G0026110_ZLC01G0029340	3	2
ZLC12G0029100	ZLC06G0018220	0.0054322	ZLC12G0029100_ZLC06G0018220	3	8
ZLC11G0020830	ZLC12G0004720	0.00543205	ZLC11G0020830_ZLC12G0004720	3	1
ZLC02G0008270	ZLC02G0005180	0.00543195	ZLC02G0008270_ZLC02G0005180	5	8
ZLC11G0008580	ZLC05G0019430	0.00543193	ZLC11G0008580_ZLC05G0019430	1	3
ZLC03G0027890	ZLC11G0013170	0.00543191	ZLC03G0027890_ZLC11G0013170	8	8
ZLC07G0020910	ZLC05G0018760	0.00543186	ZLC07G0020910_ZLC05G0018760	1	non-DEG
ZLC04G0013790	ZLC01G0026840	0.0054318	ZLC04G0013790_ZLC01G0026840	7	1
ZLC02G0014650	ZLC06G0027580	0.00543123	ZLC02G0014650_ZLC06G0027580	6	3
ZLC06G0012210	ZLC10G0001720	0.00543121	ZLC06G0012210_ZLC10G0001720	7	6
ZLC02G0003210	ZLC08G0011950	0.00543112	ZLC02G0003210_ZLC08G0011950	2	8
ZLC01G0001920	ZLC11G0025930	0.00543088	ZLC01G0001920_ZLC11G0025930	3	4
ZLC08G0000680	ZLC10G0011840	0.00543086	ZLC08G0000680_ZLC10G0011840	5	7
ZLC01G0007500	ZLC06G0016210	0.00543085	ZLC01G0007500_ZLC06G0016210	4	4
ZLC06G0027690	ZLC05G0015000	0.00543071	ZLC06G0027690_ZLC05G0015000	4	1
ZLC02G0005020	ZLC10G0009200	0.0054307	ZLC02G0005020_ZLC10G0009200	3	3
ZLC02G0035250	ZLC09G0000320	0.00543068	ZLC02G0035250_ZLC09G0000320	3	non-DEG
ZLC11G0022080	ZLC03G0001240	0.00543046	ZLC11G0022080_ZLC03G0001240	4	6
ZLC01G0030070	ZLC02G0022690	0.00543036	ZLC01G0030070_ZLC02G0022690	4	8
ZLC03G0019730	ZLC01G0005410	0.00543028	ZLC03G0019730_ZLC01G0005410	1	1
ZLC02G0033600	ZLC01G0024840	0.00543019	ZLC02G0033600_ZLC01G0024840	2	2
ZLC08G0009060	ZLC03G0005290	0.00542998	ZLC08G0009060_ZLC03G0005290	3	3
ZLC03G0023960	ZLC08G0024500	0.00542994	ZLC03G0023960_ZLC08G0024500	2	2
ZLC06G0010380	ZLC05G0007150	0.0054299	ZLC06G0010380_ZLC05G0007150	3	7
ZLC01G0036420	ZLC12G0022190	0.00542989	ZLC01G0036420_ZLC12G0022190	3	8
ZLC04G0006300	ZLC04G0008720	0.00542984	ZLC04G0006300_ZLC04G0008720	3	4
ZLC06G0015330	ZLC11G0019360	0.00542982	ZLC06G0015330_ZLC11G0019360	6	3
ZLC02G0016380	ZLC07G0021060	0.00542977	ZLC02G0016380_ZLC07G0021060	1	5
ZLC01G0030070	ZLC02G0026560	0.00542945	ZLC01G0030070_ZLC02G0026560	8	8
ZLC08G0024130	ZLC01G0004690	0.00542935	ZLC08G0024130_ZLC01G0004690	1	non-DEG
ZLC01G0042740	ZLC08G0019330	0.00542934	ZLC01G0042740_ZLC08G0019330	5	5
ZLC05G0012190	ZLC09G0023050	0.00542928	ZLC05G0012190_ZLC09G0023050	8	7
ZLC11G0002060	ZLC09G0004520	0.00542924	ZLC11G0002060_ZLC09G0004520	6	6
ZLC01G0001240	ZLC02G0023000	0.00542916	ZLC01G0001240_ZLC02G0023000	5	2
ZLC01G0026700	ZLC04G0003590	0.00542907	ZLC01G0026700_ZLC04G0003590	2	non-DEG
ZLC03G0004450	ZLC06G0017370	0.00542883	ZLC03G0004450_ZLC06G0017370	3	3
ZLC11G0022080	ZLC01G0028710	0.00542881	ZLC11G0022080_ZLC01G0028710	6	6
ZLC10G0007130	ZLC12G0011510	0.0054288	ZLC10G0007130_ZLC12G0011510	8	non-DEG
ZLC04G0006000	ZLC02G0035120	0.0054288	ZLC04G0006000_ZLC02G0035120	5	8
ZLC06G0018600	ZLC05G0010110	0.00542857	ZLC06G0018600_ZLC05G0010110	3	non-DEG
ZLC07G0018740	ZLC10G0019640	0.00542853	ZLC07G0018740_ZLC10G0019640	8	4
ZLC10G0012800	ZLC11G0026110	0.00542842	ZLC10G0012800_ZLC11G0026110	2	non-DEG
ZLC06G0008430	ZLC02G0035590	0.00542842	ZLC06G0008430_ZLC02G0035590	6	4
ZLC04G0027200	ZLC01G0028710	0.00542837	ZLC04G0027200_ZLC01G0028710	6	7
ZLC03G0025890	ZLC02G0026030	0.00542837	ZLC03G0025890_ZLC02G0026030	3	4
ZLC08G0010250	ZLC02G0019760	0.00542823	ZLC08G0010250_ZLC02G0019760	7	2
ZLC10G0018820	ZLC08G0028710	0.005428	ZLC10G0018820_ZLC08G0028710	7	2
ZLC02G0005560	ZLC03G0000780	0.00542796	ZLC02G0005560_ZLC03G0000780	1	3
ZLC03G0000870	ZLC01G0009200	0.00542789	ZLC03G0000870_ZLC01G0009200	1	non-DEG
ZLC05G0023880	ZLC08G0028200	0.00542783	ZLC05G0023880_ZLC08G0028200	8	7
ZLC04G0015100	ZLC01G0012230	0.00542777	ZLC04G0015100_ZLC01G0012230	5	5
ZLC04G0012810	ZLC02G0029170	0.00542772	ZLC04G0012810_ZLC02G0029170	6	4
ZLC07G0024180	ZLC10G0011560	0.00542769	ZLC07G0024180_ZLC10G0011560	4	6
ZLC11G0021820	ZLC02G0031910	0.00542767	ZLC11G0021820_ZLC02G0031910	8	2
ZLC09G0006030	ZLC03G0002600	0.00542767	ZLC09G0006030_ZLC03G0002600	7	8
ZLC03G0002050	ZLC02G0030680	0.00542745	ZLC03G0002050_ZLC02G0030680	1	3
ZLC11G0008590	ZLC04G0011680	0.00542731	ZLC11G0008590_ZLC04G0011680	4	4
ZLC01G0009570	ZLC08G0019150	0.00542726	ZLC01G0009570_ZLC08G0019150	2	2
ZLC10G0001340	ZLC01G0005760	0.0054272	ZLC10G0001340_ZLC01G0005760	5	non-DEG
ZLC05G0006650	ZLC10G0025440	0.00542712	ZLC05G0006650_ZLC10G0025440	5	3
ZLC03G0025890	ZLC10G0025440	0.00542712	ZLC03G0025890_ZLC10G0025440	5	4
ZLC02G0028760	ZLC01G0015850	0.00542709	ZLC02G0028760_ZLC01G0015850	6	4
ZLC03G0025890	ZLC08G0024560	0.00542709	ZLC03G0025890_ZLC08G0024560	2	4
ZLC01G0019680	ZLC06G0033150	0.00542704	ZLC01G0019680_ZLC06G0033150	6	non-DEG
ZLC04G0006480	ZLC01G0023560	0.00542693	ZLC04G0006480_ZLC01G0023560	3	3
ZLC07G0009940	ZLC11G0002230	0.0054269	ZLC07G0009940_ZLC11G0002230	5	8
ZLC12G0013460	ZLC04G0026350	0.00542685	ZLC12G0013460_ZLC04G0026350	3	3
ZLC05G0016730	ZLC12G0014160	0.0054267	ZLC05G0016730_ZLC12G0014160	6	6
ZLC06G0015330	ZLC05G0021810	0.00542662	ZLC06G0015330_ZLC05G0021810	3	3
ZLC03G0004140	ZLC10G0005480	0.00542654	ZLC03G0004140_ZLC10G0005480	4	non-DEG
ZLC10G0012800	ZLC06G0029850	0.0054265	ZLC10G0012800_ZLC06G0029850	8	non-DEG
ZLC02G0013370	ZLC11G0025890	0.00542635	ZLC02G0013370_ZLC11G0025890	3	1
ZLC04G0007580	ZLC02G0030870	0.00542634	ZLC04G0007580_ZLC02G0030870	3	3
ZLC11G0018300	ZLC08G0014430	0.00542632	ZLC11G0018300_ZLC08G0014430	5	7
ZLC03G0012180	ZLC04G0012700	0.00542631	ZLC03G0012180_ZLC04G0012700	1	8
ZLC07G0015220	ZLC02G0021770	0.0054263	ZLC07G0015220_ZLC02G0021770	1	3
ZLC02G0019890	ZLC04G0009640	0.00542624	ZLC02G0019890_ZLC04G0009640	8	2
ZLC09G0023620	ZLC11G0011330	0.00542617	ZLC09G0023620_ZLC11G0011330	5	5
ZLC12G0010260	ZLC11G0011330	0.00542617	ZLC12G0010260_ZLC11G0011330	5	8
ZLC12G0003790	ZLC11G0011330	0.00542617	ZLC12G0003790_ZLC11G0011330	5	5
ZLC01G0010980	ZLC11G0011330	0.00542617	ZLC01G0010980_ZLC11G0011330	5	non-DEG
ZLC03G0002050	ZLC11G0005950	0.00542613	ZLC03G0002050_ZLC11G0005950	8	3
ZLC10G0017960	ZLC10G0014320	0.00542601	ZLC10G0017960_ZLC10G0014320	4	2
ZLC11G0019940	ZLC11G0012790	0.00542599	ZLC11G0019940_ZLC11G0012790	7	6
ZLC02G0033320	ZLC03G0006900	0.00542585	ZLC02G0033320_ZLC03G0006900	2	2
ZLC07G0010880	ZLC07G0023440	0.00542581	ZLC07G0010880_ZLC07G0023440	7	non-DEG
ZLC10G0023860	ZLC08G0013020	0.00542575	ZLC10G0023860_ZLC08G0013020	3	3
ZLC02G0030640	ZLC08G0013020	0.00542575	ZLC02G0030640_ZLC08G0013020	3	6
ZLC06G0033520	ZLC09G0002920	0.00542575	ZLC06G0033520_ZLC09G0002920	4	non-DEG
ZLC04G0008080	ZLC03G0015590	0.00542574	ZLC04G0008080_ZLC03G0015590	2	1
ZLC04G0003100	ZLC02G0010400	0.00542555	ZLC04G0003100_ZLC02G0010400	8	8
ZLC01G0043860	ZLC01G0024390	0.00542552	ZLC01G0043860_ZLC01G0024390	1	non-DEG
ZLC03G0004450	ZLC08G0013020	0.00542551	ZLC03G0004450_ZLC08G0013020	3	3
ZLC03G0045160	ZLC08G0013020	0.00542551	ZLC03G0045160_ZLC08G0013020	3	5
ZLC07G0021250	ZLC08G0013020	0.00542551	ZLC07G0021250_ZLC08G0013020	3	3
ZLC07G0017940	ZLC08G0013020	0.00542551	ZLC07G0017940_ZLC08G0013020	3	3
ZLC02G0002400	ZLC07G0015690	0.0054254	ZLC02G0002400_ZLC07G0015690	1	8
ZLC12G0029100	ZLC03G0004180	0.00542539	ZLC12G0029100_ZLC03G0004180	3	8
ZLC03G0028690	ZLC06G0018380	0.00542539	ZLC03G0028690_ZLC06G0018380	5	non-DEG
ZLC05G0024790	ZLC03G0014290	0.00542532	ZLC05G0024790_ZLC03G0014290	1	non-DEG
ZLC12G0011340	ZLC08G0025870	0.00542514	ZLC12G0011340_ZLC08G0025870	4	1
ZLC10G0021060	ZLC04G0001030	0.00542512	ZLC10G0021060_ZLC04G0001030	2	non-DEG
ZLC07G0016150	ZLC02G0031340	0.00542506	ZLC07G0016150_ZLC02G0031340	3	7
ZLC02G0035010	ZLC12G0016220	0.005425	ZLC02G0035010_ZLC12G0016220	4	6
ZLC09G0014880	ZLC10G0008970	0.00542482	ZLC09G0014880_ZLC10G0008970	8	3
ZLC05G0010930	ZLC10G0000190	0.00542462	ZLC05G0010930_ZLC10G0000190	6	6
ZLC03G0027120	ZLC04G0002080	0.00542458	ZLC03G0027120_ZLC04G0002080	8	3
ZLC01G0026700	ZLC03G0011530	0.00542447	ZLC01G0026700_ZLC03G0011530	2	non-DEG
ZLC01G0043860	ZLC02G0010400	0.00542446	ZLC01G0043860_ZLC02G0010400	8	non-DEG
ZLC09G0009850	ZLC06G0014950	0.00542429	ZLC09G0009850_ZLC06G0014950	3	1
ZLC09G0000770	ZLC07G0016610	0.00542425	ZLC09G0000770_ZLC07G0016610	4	8
ZLC08G0010520	ZLC04G0015230	0.00542425	ZLC08G0010520_ZLC04G0015230	1	1
ZLC08G0017210	ZLC06G0006980	0.00542407	ZLC08G0017210_ZLC06G0006980	3	non-DEG
ZLC05G0020870	ZLC02G0035000	0.00542404	ZLC05G0020870_ZLC02G0035000	7	1
ZLC06G0006980	ZLC03G0009070	0.00542404	ZLC06G0006980_ZLC03G0009070	2	3
ZLC06G0015330	ZLC10G0025640	0.00542401	ZLC06G0015330_ZLC10G0025640	4	3
ZLC02G0003210	ZLC09G0019040	0.0054238	ZLC02G0003210_ZLC09G0019040	2	8
ZLC01G0006300	ZLC01G0005520	0.00542376	ZLC01G0006300_ZLC01G0005520	8	non-DEG
ZLC11G0012220	ZLC02G0021770	0.00542368	ZLC11G0012220_ZLC02G0021770	1	non-DEG
ZLC06G0017260	ZLC03G0011410	0.00542367	ZLC06G0017260_ZLC03G0011410	4	non-DEG
ZLC12G0008500	ZLC03G0011410	0.00542367	ZLC12G0008500_ZLC03G0011410	4	non-DEG
ZLC11G0020830	ZLC02G0029230	0.00542349	ZLC11G0020830_ZLC02G0029230	7	1
ZLC02G0003210	ZLC03G0007950	0.00542347	ZLC02G0003210_ZLC03G0007950	8	8
ZLC02G0006720	ZLC06G0033150	0.0054234	ZLC02G0006720_ZLC06G0033150	6	non-DEG
ZLC02G0030330	ZLC06G0033150	0.0054234	ZLC02G0030330_ZLC06G0033150	6	non-DEG
ZLC04G0006970	ZLC01G0031980	0.0054234	ZLC04G0006970_ZLC01G0031980	5	4
ZLC08G0016160	ZLC06G0019120	0.00542335	ZLC08G0016160_ZLC06G0019120	1	1
ZLC01G0007500	ZLC08G0010310	0.00542326	ZLC01G0007500_ZLC08G0010310	2	4
ZLC04G0006300	ZLC11G0012340	0.00542298	ZLC04G0006300_ZLC11G0012340	4	4
ZLC07G0017940	ZLC07G0010020	0.00542294	ZLC07G0017940_ZLC07G0010020	3	3
ZLC03G0038750	ZLC06G0027180	0.00542278	ZLC03G0038750_ZLC06G0027180	6	4
ZLC06G0004570	ZLC04G0001910	0.00542277	ZLC06G0004570_ZLC04G0001910	7	7
ZLC01G0019860	ZLC01G0031960	0.00542272	ZLC01G0019860_ZLC01G0031960	1	non-DEG
ZLC08G0008240	ZLC01G0035920	0.00542261	ZLC08G0008240_ZLC01G0035920	2	2
ZLC06G0013530	ZLC04G0008720	0.00542259	ZLC06G0013530_ZLC04G0008720	3	3
ZLC05G0019070	ZLC11G0007540	0.00542257	ZLC05G0019070_ZLC11G0007540	1	1
ZLC10G0012800	ZLC11G0007540	0.00542245	ZLC10G0012800_ZLC11G0007540	1	non-DEG
ZLC12G0024130	ZLC08G0025550	0.00542234	ZLC12G0024130_ZLC08G0025550	1	1
ZLC11G0023480	ZLC08G0017030	0.00542233	ZLC11G0023480_ZLC08G0017030	4	3
ZLC04G0009430	ZLC02G0008630	0.00542214	ZLC04G0009430_ZLC02G0008630	8	1
ZLC04G0006970	ZLC02G0035590	0.00542205	ZLC04G0006970_ZLC02G0035590	6	4
ZLC01G0037510	ZLC11G0011760	0.0054217	ZLC01G0037510_ZLC11G0011760	6	6
ZLC06G0003020	ZLC09G0024700	0.00542168	ZLC06G0003020_ZLC09G0024700	1	6
ZLC09G0006400	ZLC10G0022490	0.00542161	ZLC09G0006400_ZLC10G0022490	3	non-DEG
ZLC05G0002560	ZLC11G0007780	0.00542104	ZLC05G0002560_ZLC11G0007780	3	non-DEG
ZLC04G0011680	ZLC10G0026270	0.00542104	ZLC04G0011680_ZLC10G0026270	4	4
ZLC06G0005350	ZLC11G0016070	0.00542099	ZLC06G0005350_ZLC11G0016070	2	8
ZLC12G0013610	ZLC12G0010490	0.00542098	ZLC12G0013610_ZLC12G0010490	6	non-DEG
ZLC02G0024630	ZLC11G0025050	0.00542088	ZLC02G0024630_ZLC11G0025050	7	2
ZLC07G0015220	ZLC06G0028030	0.00542079	ZLC07G0015220_ZLC06G0028030	1	3
ZLC02G0033320	ZLC02G0036550	0.00542078	ZLC02G0033320_ZLC02G0036550	2	2
ZLC05G0010930	ZLC12G0011170	0.00542069	ZLC05G0010930_ZLC12G0011170	4	6
ZLC06G0009240	ZLC07G0021030	0.00542059	ZLC06G0009240_ZLC07G0021030	3	non-DEG
ZLC01G0004720	ZLC11G0023480	0.00542057	ZLC01G0004720_ZLC11G0023480	3	non-DEG
ZLC10G0004590	ZLC04G0007100	0.00542056	ZLC10G0004590_ZLC04G0007100	6	non-DEG
ZLC02G0021940	ZLC02G0004760	0.00542041	ZLC02G0021940_ZLC02G0004760	2	8
ZLC02G0036790	ZLC03G0003400	0.00542024	ZLC02G0036790_ZLC03G0003400	8	non-DEG
ZLC11G0001800	ZLC08G0013510	0.00542021	ZLC11G0001800_ZLC08G0013510	2	non-DEG
ZLC02G0003890	ZLC01G0012610	0.00542011	ZLC02G0003890_ZLC01G0012610	1	3
ZLC09G0014880	ZLC04G0009690	0.0054201	ZLC09G0014880_ZLC04G0009690	5	3
ZLC02G0018710	ZLC11G0001930	0.00542007	ZLC02G0018710_ZLC11G0001930	2	2
ZLC11G0012790	ZLC01G0002890	0.00542004	ZLC11G0012790_ZLC01G0002890	7	7
ZLC04G0018630	ZLC04G0017590	0.00541989	ZLC04G0018630_ZLC04G0017590	6	6
ZLC08G0009430	ZLC12G0000660	0.00541986	ZLC08G0009430_ZLC12G0000660	7	7
ZLC06G0021350	ZLC06G0003580	0.00541957	ZLC06G0021350_ZLC06G0003580	4	3
ZLC01G0029870	ZLC01G0000560	0.0054195	ZLC01G0029870_ZLC01G0000560	2	non-DEG
ZLC03G0012180	ZLC10G0024210	0.00541943	ZLC03G0012180_ZLC10G0024210	8	8
ZLC06G0010380	ZLC10G0024210	0.00541943	ZLC06G0010380_ZLC10G0024210	8	7
ZLC01G0016790	ZLC12G0029720	0.00541925	ZLC01G0016790_ZLC12G0029720	2	non-DEG
ZLC01G0007560	ZLC01G0004790	0.00541913	ZLC01G0007560_ZLC01G0004790	1	1
ZLC02G0008000	ZLC04G0021960	0.00541893	ZLC02G0008000_ZLC04G0021960	5	non-DEG
ZLC06G0005350	ZLC02G0034470	0.00541872	ZLC06G0005350_ZLC02G0034470	2	8
ZLC01G0016000	ZLC08G0019250	0.00541853	ZLC01G0016000_ZLC08G0019250	1	1
ZLC03G0030800	ZLC01G0007300	0.00541834	ZLC03G0030800_ZLC01G0007300	6	7
ZLC02G0018710	ZLC03G0003400	0.00541832	ZLC02G0018710_ZLC03G0003400	8	2
ZLC01G0001240	ZLC08G0027350	0.00541826	ZLC01G0001240_ZLC08G0027350	7	2
ZLC10G0006460	ZLC02G0035120	0.00541822	ZLC10G0006460_ZLC02G0035120	5	4
ZLC10G0024230	ZLC11G0016390	0.00541817	ZLC10G0024230_ZLC11G0016390	2	8
ZLC08G0004820	ZLC06G0005150	0.00541812	ZLC08G0004820_ZLC06G0005150	1	1
ZLC05G0016150	ZLC03G0001480	0.00541797	ZLC05G0016150_ZLC03G0001480	3	7
ZLC02G0018710	ZLC02G0013980	0.0054179	ZLC02G0018710_ZLC02G0013980	2	2
ZLC02G0033470	ZLC10G0021660	0.00541785	ZLC02G0033470_ZLC10G0021660	8	8
ZLC08G0016200	ZLC08G0015390	0.00541783	ZLC08G0016200_ZLC08G0015390	4	4
ZLC02G0002830	ZLC09G0018280	0.00541782	ZLC02G0002830_ZLC09G0018280	7	non-DEG
ZLC06G0011620	ZLC08G0008410	0.00541778	ZLC06G0011620_ZLC08G0008410	3	non-DEG
ZLC12G0008870	ZLC08G0008410	0.00541778	ZLC12G0008870_ZLC08G0008410	3	4
ZLC08G0028200	ZLC03G0003400	0.00541773	ZLC08G0028200_ZLC03G0003400	8	8
ZLC11G0008580	ZLC06G0025840	0.0054177	ZLC11G0008580_ZLC06G0025840	3	3
ZLC09G0016740	ZLC04G0004210	0.00541769	ZLC09G0016740_ZLC04G0004210	8	non-DEG
ZLC03G0016630	ZLC02G0026080	0.00541762	ZLC03G0016630_ZLC02G0026080	8	8
ZLC02G0016680	ZLC03G0006060	0.0054176	ZLC02G0016680_ZLC03G0006060	5	non-DEG
ZLC09G0009850	ZLC06G0004230	0.00541758	ZLC09G0009850_ZLC06G0004230	1	1
ZLC05G0024790	ZLC04G0001170	0.00541745	ZLC05G0024790_ZLC04G0001170	3	non-DEG
ZLC06G0010660	ZLC02G0031910	0.00541744	ZLC06G0010660_ZLC02G0031910	8	8
ZLC05G0008640	ZLC12G0006140	0.00541743	ZLC05G0008640_ZLC12G0006140	7	non-DEG
ZLC09G0021030	ZLC11G0004760	0.00541738	ZLC09G0021030_ZLC11G0004760	3	3
ZLC04G0006480	ZLC04G0026910	0.00541737	ZLC04G0006480_ZLC04G0026910	3	3
ZLC06G0005150	ZLC09G0008790	0.00541731	ZLC06G0005150_ZLC09G0008790	3	1
ZLC03G0012180	ZLC03G0003400	0.00541731	ZLC03G0012180_ZLC03G0003400	8	8
ZLC08G0010560	ZLC03G0003400	0.00541731	ZLC08G0010560_ZLC03G0003400	8	2
ZLC02G0008090	ZLC03G0003400	0.00541731	ZLC02G0008090_ZLC03G0003400	8	8
ZLC06G0008430	ZLC01G0038380	0.00541717	ZLC06G0008430_ZLC01G0038380	6	4
ZLC09G0016000	ZLC08G0023720	0.00541715	ZLC09G0016000_ZLC08G0023720	7	non-DEG
ZLC10G0012650	ZLC02G0036370	0.00541697	ZLC10G0012650_ZLC02G0036370	4	non-DEG
ZLC02G0020890	ZLC06G0003690	0.00541697	ZLC02G0020890_ZLC06G0003690	4	2
ZLC05G0021230	ZLC02G0027340	0.00541695	ZLC05G0021230_ZLC02G0027340	4	4
ZLC03G0008220	ZLC11G0007780	0.00541665	ZLC03G0008220_ZLC11G0007780	3	3
ZLC05G0008640	ZLC02G0025710	0.0054166	ZLC05G0008640_ZLC02G0025710	6	non-DEG
ZLC10G0006460	ZLC08G0027200	0.00541654	ZLC10G0006460_ZLC08G0027200	6	4
ZLC07G0017940	ZLC09G0010590	0.00541639	ZLC07G0017940_ZLC09G0010590	7	3
ZLC06G0015330	ZLC10G0013700	0.00541627	ZLC06G0015330_ZLC10G0013700	3	3
ZLC03G0036460	ZLC04G0002080	0.00541602	ZLC03G0036460_ZLC04G0002080	8	2
ZLC02G0003210	ZLC04G0002080	0.00541602	ZLC02G0003210_ZLC04G0002080	8	8
ZLC07G0012610	ZLC02G0031320	0.00541594	ZLC07G0012610_ZLC02G0031320	1	non-DEG
ZLC01G0019860	ZLC10G0010530	0.00541587	ZLC01G0019860_ZLC10G0010530	1	non-DEG
ZLC09G0003740	ZLC03G0007610	0.00541585	ZLC09G0003740_ZLC03G0007610	1	6
ZLC11G0025590	ZLC07G0017590	0.00541582	ZLC11G0025590_ZLC07G0017590	3	3
ZLC09G0021080	ZLC07G0017590	0.00541582	ZLC09G0021080_ZLC07G0017590	3	non-DEG
ZLC07G0005350	ZLC07G0017590	0.00541582	ZLC07G0005350_ZLC07G0017590	3	3
ZLC08G0012800	ZLC07G0017590	0.00541582	ZLC08G0012800_ZLC07G0017590	3	non-DEG
ZLC04G0020900	ZLC06G0028520	0.0054158	ZLC04G0020900_ZLC06G0028520	8	3
ZLC04G0018760	ZLC04G0012700	0.00541571	ZLC04G0018760_ZLC04G0012700	1	1
ZLC07G0023380	ZLC01G0027050	0.00541559	ZLC07G0023380_ZLC01G0027050	2	5
ZLC07G0018980	ZLC06G0021840	0.00541557	ZLC07G0018980_ZLC06G0021840	4	6
ZLC03G0045160	ZLC06G0028380	0.00541548	ZLC03G0045160_ZLC06G0028380	8	5
ZLC11G0025050	ZLC06G0010370	0.00541538	ZLC11G0025050_ZLC06G0010370	3	7
ZLC10G0005480	ZLC02G0028320	0.00541531	ZLC10G0005480_ZLC02G0028320	4	4
ZLC06G0005350	ZLC10G0005030	0.00541524	ZLC06G0005350_ZLC10G0005030	8	8
ZLC02G0006800	ZLC05G0005730	0.00541512	ZLC02G0006800_ZLC05G0005730	7	3
ZLC04G0027200	ZLC02G0027580	0.00541507	ZLC04G0027200_ZLC02G0027580	2	7
ZLC11G0019750	ZLC08G0008270	0.00541496	ZLC11G0019750_ZLC08G0008270	7	3
ZLC11G0012560	ZLC02G0035590	0.00541495	ZLC11G0012560_ZLC02G0035590	6	non-DEG
ZLC03G0020970	ZLC07G0010480	0.00541487	ZLC03G0020970_ZLC07G0010480	1	3
ZLC12G0016660	ZLC01G0024360	0.00541475	ZLC12G0016660_ZLC01G0024360	8	4
ZLC11G0008580	ZLC02G0002040	0.00541475	ZLC11G0008580_ZLC02G0002040	3	3
ZLC09G0023640	ZLC08G0004300	0.00541465	ZLC09G0023640_ZLC08G0004300	3	3
ZLC06G0019190	ZLC05G0020590	0.00541452	ZLC06G0019190_ZLC05G0020590	7	1
ZLC07G0018740	ZLC08G0021210	0.00541451	ZLC07G0018740_ZLC08G0021210	4	4
ZLC03G0038750	ZLC10G0024430	0.00541447	ZLC03G0038750_ZLC10G0024430	6	4
ZLC07G0021250	ZLC02G0036340	0.00541443	ZLC07G0021250_ZLC02G0036340	3	3
ZLC11G0020830	ZLC06G0023830	0.00541438	ZLC11G0020830_ZLC06G0023830	3	1
ZLC02G0018710	ZLC08G0028540	0.0054142	ZLC02G0018710_ZLC08G0028540	2	2
ZLC06G0019840	ZLC08G0028540	0.0054142	ZLC06G0019840_ZLC08G0028540	2	2
ZLC02G0018710	ZLC07G0017170	0.0054142	ZLC02G0018710_ZLC07G0017170	2	2
ZLC10G0019200	ZLC03G0008410	0.0054139	ZLC10G0019200_ZLC03G0008410	5	5
ZLC11G0022480	ZLC07G0022830	0.00541384	ZLC11G0022480_ZLC07G0022830	2	non-DEG
ZLC02G0007470	ZLC11G0009240	0.00541378	ZLC02G0007470_ZLC11G0009240	5	3
ZLC12G0013610	ZLC07G0028620	0.00541367	ZLC12G0013610_ZLC07G0028620	4	non-DEG
ZLC09G0006030	ZLC07G0002950	0.00541365	ZLC09G0006030_ZLC07G0002950	8	8
ZLC05G0020870	ZLC03G0019410	0.00541358	ZLC05G0020870_ZLC03G0019410	1	1
ZLC09G0002310	ZLC12G0023610	0.0054134	ZLC09G0002310_ZLC12G0023610	4	6
ZLC12G0011340	ZLC02G0013360	0.00541338	ZLC12G0011340_ZLC02G0013360	7	1
ZLC11G0019750	ZLC07G0010020	0.00541337	ZLC11G0019750_ZLC07G0010020	3	3
ZLC07G0019110	ZLC06G0029830	0.00541327	ZLC07G0019110_ZLC06G0029830	8	8
ZLC07G0013880	ZLC06G0028030	0.0054132	ZLC07G0013880_ZLC06G0028030	1	non-DEG
ZLC02G0034620	ZLC06G0010370	0.00541308	ZLC02G0034620_ZLC06G0010370	3	non-DEG
ZLC07G0017940	ZLC06G0010370	0.00541308	ZLC07G0017940_ZLC06G0010370	3	3
ZLC05G0025360	ZLC09G0010410	0.00541289	ZLC05G0025360_ZLC09G0010410	1	non-DEG
ZLC12G0009370	ZLC10G0005480	0.00541277	ZLC12G0009370_ZLC10G0005480	4	non-DEG
ZLC11G0020490	ZLC03G0018010	0.00541269	ZLC11G0020490_ZLC03G0018010	7	non-DEG
ZLC06G0012230	ZLC07G0016340	0.00541263	ZLC06G0012230_ZLC07G0016340	7	7
ZLC01G0024740	ZLC02G0023000	0.00541261	ZLC01G0024740_ZLC02G0023000	5	non-DEG
ZLC09G0016740	ZLC01G0043190	0.00541261	ZLC09G0016740_ZLC01G0043190	5	non-DEG
ZLC08G0010520	ZLC12G0015170	0.00541253	ZLC08G0010520_ZLC12G0015170	1	1
ZLC08G0011210	ZLC02G0035060	0.00541244	ZLC08G0011210_ZLC02G0035060	1	1
ZLC05G0008640	ZLC11G0000840	0.00541241	ZLC05G0008640_ZLC11G0000840	5	non-DEG
ZLC03G0011400	ZLC06G0019370	0.00541236	ZLC03G0011400_ZLC06G0019370	7	7
ZLC12G0026280	ZLC11G0002410	0.00541231	ZLC12G0026280_ZLC11G0002410	1	2
ZLC01G0007500	ZLC07G0028620	0.00541228	ZLC01G0007500_ZLC07G0028620	4	4
ZLC02G0016530	ZLC10G0001550	0.0054122	ZLC02G0016530_ZLC10G0001550	1	3
ZLC01G0015170	ZLC08G0023720	0.00541208	ZLC01G0015170_ZLC08G0023720	7	2
ZLC01G0007630	ZLC08G0023720	0.00541208	ZLC01G0007630_ZLC08G0023720	7	8
ZLC01G0009740	ZLC08G0023720	0.00541208	ZLC01G0009740_ZLC08G0023720	7	7
ZLC02G0022890	ZLC08G0023720	0.00541208	ZLC02G0022890_ZLC08G0023720	7	5
ZLC03G0002670	ZLC08G0023720	0.00541208	ZLC03G0002670_ZLC08G0023720	7	2
ZLC05G0023650	ZLC08G0023720	0.00541208	ZLC05G0023650_ZLC08G0023720	7	non-DEG
ZLC04G0013790	ZLC03G0046410	0.00541206	ZLC04G0013790_ZLC03G0046410	5	1
ZLC07G0023380	ZLC04G0001150	0.00541203	ZLC07G0023380_ZLC04G0001150	4	5
ZLC04G0016900	ZLC03G0036000	0.00541202	ZLC04G0016900_ZLC03G0036000	4	non-DEG
ZLC07G0026180	ZLC09G0014000	0.00541201	ZLC07G0026180_ZLC09G0014000	6	non-DEG
ZLC05G0023610	ZLC04G0000390	0.00541196	ZLC05G0023610_ZLC04G0000390	2	8
ZLC03G0000870	ZLC08G0027800	0.00541179	ZLC03G0000870_ZLC08G0027800	4	non-DEG
ZLC02G0036830	ZLC07G0016710	0.00541175	ZLC02G0036830_ZLC07G0016710	1	3
ZLC05G0025930	ZLC06G0008590	0.00541173	ZLC05G0025930_ZLC06G0008590	4	non-DEG
ZLC04G0005920	ZLC04G0001250	0.00541161	ZLC04G0005920_ZLC04G0001250	1	1
ZLC08G0016160	ZLC06G0013950	0.00541151	ZLC08G0016160_ZLC06G0013950	3	1
ZLC04G0003130	ZLC05G0021110	0.00541151	ZLC04G0003130_ZLC05G0021110	2	8
ZLC01G0004720	ZLC04G0028680	0.00541151	ZLC01G0004720_ZLC04G0028680	3	non-DEG
ZLC12G0011170	ZLC03G0011410	0.00541144	ZLC12G0011170_ZLC03G0011410	4	4
ZLC04G0005920	ZLC04G0013930	0.00541136	ZLC04G0005920_ZLC04G0013930	5	1
ZLC02G0033690	ZLC04G0013930	0.00541136	ZLC02G0033690_ZLC04G0013930	5	6
ZLC07G0013880	ZLC02G0018720	0.00541133	ZLC07G0013880_ZLC02G0018720	1	non-DEG
ZLC05G0025970	ZLC07G0024430	0.00541128	ZLC05G0025970_ZLC07G0024430	6	non-DEG
ZLC09G0022470	ZLC10G0024230	0.00541111	ZLC09G0022470_ZLC10G0024230	8	non-DEG
ZLC11G0012220	ZLC10G0024830	0.00541094	ZLC11G0012220_ZLC10G0024830	1	non-DEG
ZLC08G0005410	ZLC02G0025520	0.00541088	ZLC08G0005410_ZLC02G0025520	4	6
ZLC01G0007560	ZLC08G0027690	0.00541088	ZLC01G0007560_ZLC08G0027690	1	1
ZLC01G0044200	ZLC07G0004660	0.00541085	ZLC01G0044200_ZLC07G0004660	2	non-DEG
ZLC01G0042230	ZLC06G0028000	0.0054107	ZLC01G0042230_ZLC06G0028000	1	5
ZLC12G0027170	ZLC08G0018390	0.00541059	ZLC12G0027170_ZLC08G0018390	3	non-DEG
ZLC02G0029910	ZLC04G0007730	0.00541037	ZLC02G0029910_ZLC04G0007730	2	4
ZLC09G0014880	ZLC02G0021770	0.00541027	ZLC09G0014880_ZLC02G0021770	1	3
ZLC04G0004970	ZLC03G0038240	0.00541021	ZLC04G0004970_ZLC03G0038240	7	7
ZLC05G0008640	ZLC06G0032250	0.00541019	ZLC05G0008640_ZLC06G0032250	3	non-DEG
ZLC08G0014680	ZLC07G0001110	0.00540989	ZLC08G0014680_ZLC07G0001110	7	2
ZLC03G0037610	ZLC07G0021100	0.00540986	ZLC03G0037610_ZLC07G0021100	1	non-DEG
ZLC02G0029890	ZLC10G0005480	0.00540984	ZLC02G0029890_ZLC10G0005480	4	6
ZLC06G0010950	ZLC08G0025860	0.00540978	ZLC06G0010950_ZLC08G0025860	7	7
ZLC09G0001480	ZLC03G0021690	0.00540953	ZLC09G0001480_ZLC03G0021690	5	5
ZLC10G0021830	ZLC08G0024490	0.0054095	ZLC10G0021830_ZLC08G0024490	8	3
ZLC11G0015010	ZLC04G0008160	0.00540949	ZLC11G0015010_ZLC04G0008160	1	6
ZLC05G0010210	ZLC02G0020720	0.00540944	ZLC05G0010210_ZLC02G0020720	6	non-DEG
ZLC02G0030760	ZLC11G0012790	0.00540922	ZLC02G0030760_ZLC11G0012790	7	7
ZLC02G0003210	ZLC02G0032280	0.00540899	ZLC02G0003210_ZLC02G0032280	5	8
ZLC03G0002050	ZLC09G0008790	0.00540872	ZLC03G0002050_ZLC09G0008790	3	3
ZLC11G0021820	ZLC08G0028540	0.00540865	ZLC11G0021820_ZLC08G0028540	2	2
ZLC04G0007720	ZLC08G0028540	0.00540865	ZLC04G0007720_ZLC08G0028540	2	2
ZLC07G0009030	ZLC07G0023940	0.00540862	ZLC07G0009030_ZLC07G0023940	3	6
ZLC01G0043860	ZLC01G0029230	0.00540856	ZLC01G0043860_ZLC01G0029230	1	non-DEG
ZLC01G0029610	ZLC03G0011900	0.00540853	ZLC01G0029610_ZLC03G0011900	1	1
ZLC10G0016820	ZLC01G0003650	0.0054085	ZLC10G0016820_ZLC01G0003650	1	8
ZLC01G0011240	ZLC02G0013300	0.00540845	ZLC01G0011240_ZLC02G0013300	2	8
ZLC05G0024010	ZLC08G0010280	0.00540839	ZLC05G0024010_ZLC08G0010280	6	non-DEG
ZLC03G0004430	ZLC01G0008950	0.00540825	ZLC03G0004430_ZLC01G0008950	7	non-DEG
ZLC06G0027410	ZLC06G0005730	0.00540823	ZLC06G0027410_ZLC06G0005730	3	non-DEG
ZLC09G0023660	ZLC08G0015390	0.00540814	ZLC09G0023660_ZLC08G0015390	4	non-DEG
ZLC02G0003310	ZLC11G0024520	0.00540806	ZLC02G0003310_ZLC11G0024520	6	6
ZLC01G0016190	ZLC07G0019320	0.00540784	ZLC01G0016190_ZLC07G0019320	2	8
ZLC01G0035480	ZLC04G0007960	0.00540784	ZLC01G0035480_ZLC04G0007960	6	non-DEG
ZLC06G0004570	ZLC02G0030640	0.00540784	ZLC06G0004570_ZLC02G0030640	6	7
ZLC03G0002670	ZLC08G0017230	0.00540763	ZLC03G0002670_ZLC08G0017230	8	2
ZLC11G0026840	ZLC08G0018770	0.0054076	ZLC11G0026840_ZLC08G0018770	6	6
ZLC06G0026910	ZLC02G0034050	0.00540758	ZLC06G0026910_ZLC02G0034050	2	non-DEG
ZLC08G0011770	ZLC02G0027580	0.00540745	ZLC08G0011770_ZLC02G0027580	2	non-DEG
ZLC11G0022460	ZLC07G0011400	0.0054074	ZLC11G0022460_ZLC07G0011400	7	7
ZLC03G0019410	ZLC08G0012410	0.00540738	ZLC03G0019410_ZLC08G0012410	3	1
ZLC06G0019230	ZLC10G0026120	0.00540724	ZLC06G0019230_ZLC10G0026120	8	non-DEG
ZLC10G0006910	ZLC03G0005190	0.00540707	ZLC10G0006910_ZLC03G0005190	4	1
ZLC04G0008780	ZLC02G0021000	0.00540701	ZLC04G0008780_ZLC02G0021000	4	1
ZLC09G0023660	ZLC02G0021000	0.00540701	ZLC09G0023660_ZLC02G0021000	4	non-DEG
ZLC03G0005710	ZLC09G0019210	0.00540699	ZLC03G0005710_ZLC09G0019210	4	1
ZLC08G0019130	ZLC01G0008960	0.0054069	ZLC08G0019130_ZLC01G0008960	3	non-DEG
ZLC02G0033600	ZLC01G0034840	0.00540674	ZLC02G0033600_ZLC01G0034840	5	2
ZLC12G0007750	ZLC08G0027800	0.00540667	ZLC12G0007750_ZLC08G0027800	4	5
ZLC04G0014750	ZLC07G0016020	0.00540662	ZLC04G0014750_ZLC07G0016020	2	non-DEG
ZLC05G0009500	ZLC09G0003740	0.0054066	ZLC05G0009500_ZLC09G0003740	6	2
ZLC07G0015010	ZLC03G0015590	0.0054066	ZLC07G0015010_ZLC03G0015590	2	non-DEG
ZLC12G0002730	ZLC12G0025210	0.00540654	ZLC12G0002730_ZLC12G0025210	3	3
ZLC02G0008090	ZLC10G0017810	0.00540643	ZLC02G0008090_ZLC10G0017810	2	8
ZLC06G0010660	ZLC08G0027120	0.00540619	ZLC06G0010660_ZLC08G0027120	4	8
ZLC09G0015400	ZLC03G0015590	0.00540616	ZLC09G0015400_ZLC03G0015590	2	non-DEG
ZLC04G0021370	ZLC03G0015590	0.00540616	ZLC04G0021370_ZLC03G0015590	2	4
ZLC11G0007660	ZLC03G0015590	0.00540616	ZLC11G0007660_ZLC03G0015590	2	3
ZLC02G0030290	ZLC06G0006850	0.00540611	ZLC02G0030290_ZLC06G0006850	1	non-DEG
ZLC10G0005450	ZLC11G0016390	0.00540605	ZLC10G0005450_ZLC11G0016390	2	2
ZLC08G0029150	ZLC12G0005240	0.00540578	ZLC08G0029150_ZLC12G0005240	4	non-DEG
ZLC01G0030070	ZLC03G0044480	0.00540576	ZLC01G0030070_ZLC03G0044480	5	8
ZLC08G0028200	ZLC05G0021240	0.00540573	ZLC08G0028200_ZLC05G0021240	8	8
ZLC04G0002500	ZLC03G0011550	0.00540567	ZLC04G0002500_ZLC03G0011550	4	non-DEG
ZLC04G0007730	ZLC04G0006060	0.00540566	ZLC04G0007730_ZLC04G0006060	3	2
ZLC07G0010530	ZLC04G0006060	0.00540566	ZLC07G0010530_ZLC04G0006060	3	2
ZLC08G0009060	ZLC02G0009590	0.00540563	ZLC08G0009060_ZLC02G0009590	1	3
ZLC11G0012350	ZLC09G0001320	0.0054055	ZLC11G0012350_ZLC09G0001320	8	non-DEG
ZLC03G0002050	ZLC02G0021820	0.00540522	ZLC03G0002050_ZLC02G0021820	7	3
ZLC07G0021250	ZLC05G0026070	0.00540518	ZLC07G0021250_ZLC05G0026070	6	3
ZLC02G0026280	ZLC03G0036610	0.00540517	ZLC02G0026280_ZLC03G0036610	2	8
ZLC07G0012280	ZLC01G0027330	0.00540505	ZLC07G0012280_ZLC01G0027330	7	non-DEG
ZLC05G0008020	ZLC02G0032490	0.00540501	ZLC05G0008020_ZLC02G0032490	7	8
ZLC11G0001800	ZLC03G0044450	0.00540499	ZLC11G0001800_ZLC03G0044450	1	non-DEG
ZLC08G0010520	ZLC05G0018760	0.00540496	ZLC08G0010520_ZLC05G0018760	1	1
ZLC02G0021850	ZLC02G0005680	0.0054048	ZLC02G0021850_ZLC02G0005680	6	6
ZLC02G0017570	ZLC07G0011960	0.0054047	ZLC02G0017570_ZLC07G0011960	1	6
ZLC02G0007470	ZLC11G0026450	0.00540469	ZLC02G0007470_ZLC11G0026450	3	3
ZLC12G0024130	ZLC02G0014550	0.00540462	ZLC12G0024130_ZLC02G0014550	7	1
ZLC01G0030070	ZLC06G0029860	0.00540461	ZLC01G0030070_ZLC06G0029860	8	8
ZLC12G0008870	ZLC02G0020090	0.00540455	ZLC12G0008870_ZLC02G0020090	6	4
ZLC09G0000770	ZLC02G0023000	0.00540434	ZLC09G0000770_ZLC02G0023000	5	8
ZLC09G0016740	ZLC01G0005410	0.00540432	ZLC09G0016740_ZLC01G0005410	1	non-DEG
ZLC11G0022460	ZLC03G0005470	0.00540432	ZLC11G0022460_ZLC03G0005470	1	7
ZLC08G0021440	ZLC11G0005900	0.0054043	ZLC08G0021440_ZLC11G0005900	1	non-DEG
ZLC01G0016790	ZLC10G0020050	0.00540421	ZLC01G0016790_ZLC10G0020050	6	non-DEG
ZLC11G0002100	ZLC07G0020920	0.00540416	ZLC11G0002100_ZLC07G0020920	4	6
ZLC02G0026390	ZLC08G0027220	0.00540415	ZLC02G0026390_ZLC08G0027220	8	4
ZLC07G0009940	ZLC08G0010210	0.00540415	ZLC07G0009940_ZLC08G0010210	7	8
ZLC10G0017230	ZLC04G0004720	0.00540399	ZLC10G0017230_ZLC04G0004720	6	7
ZLC07G0016130	ZLC04G0004720	0.00540399	ZLC07G0016130_ZLC04G0004720	6	6
ZLC06G0011620	ZLC05G0025190	0.00540395	ZLC06G0011620_ZLC05G0025190	6	non-DEG
ZLC01G0039490	ZLC12G0015850	0.00540382	ZLC01G0039490_ZLC12G0015850	1	1
ZLC08G0010310	ZLC03G0007130	0.00540378	ZLC08G0010310_ZLC03G0007130	6	2
ZLC02G0003310	ZLC11G0026130	0.00540378	ZLC02G0003310_ZLC11G0026130	2	6
ZLC02G0028760	ZLC01G0007960	0.00540378	ZLC02G0028760_ZLC01G0007960	1	4
ZLC03G0042770	ZLC12G0007520	0.00540362	ZLC03G0042770_ZLC12G0007520	8	3
ZLC02G0020340	ZLC03G0025050	0.00540362	ZLC02G0020340_ZLC03G0025050	6	4
ZLC01G0029870	ZLC02G0030210	0.00540358	ZLC01G0029870_ZLC02G0030210	2	non-DEG
ZLC04G0022880	ZLC02G0030210	0.00540358	ZLC04G0022880_ZLC02G0030210	2	2
ZLC02G0025830	ZLC02G0030210	0.00540358	ZLC02G0025830_ZLC02G0030210	2	2
ZLC03G0017060	ZLC02G0030210	0.00540358	ZLC03G0017060_ZLC02G0030210	2	2
ZLC03G0004430	ZLC02G0030210	0.00540358	ZLC03G0004430_ZLC02G0030210	2	non-DEG
ZLC01G0005140	ZLC02G0030210	0.00540358	ZLC01G0005140_ZLC02G0030210	2	2
ZLC10G0018820	ZLC02G0030210	0.00540358	ZLC10G0018820_ZLC02G0030210	2	2
ZLC11G0008580	ZLC02G0021770	0.00540326	ZLC11G0008580_ZLC02G0021770	1	3
ZLC04G0003970	ZLC03G0037200	0.00540324	ZLC04G0003970_ZLC03G0037200	6	6
ZLC08G0023250	ZLC04G0006300	0.00540324	ZLC08G0023250_ZLC04G0006300	4	4
ZLC12G0018560	ZLC08G0012410	0.00540313	ZLC12G0018560_ZLC08G0012410	3	3
ZLC12G0013610	ZLC10G0026270	0.00540295	ZLC12G0013610_ZLC10G0026270	4	non-DEG
ZLC06G0006930	ZLC12G0029220	0.00540294	ZLC06G0006930_ZLC12G0029220	5	non-DEG
ZLC11G0025050	ZLC03G0015940	0.00540287	ZLC11G0025050_ZLC03G0015940	7	7
ZLC03G0002950	ZLC02G0013190	0.00540244	ZLC03G0002950_ZLC02G0013190	5	5
ZLC02G0026710	ZLC01G0011570	0.00540238	ZLC02G0026710_ZLC01G0011570	8	non-DEG
ZLC09G0023750	ZLC03G0036610	0.00540221	ZLC09G0023750_ZLC03G0036610	2	2
ZLC06G0007520	ZLC03G0046200	0.00540216	ZLC06G0007520_ZLC03G0046200	3	non-DEG
ZLC01G0007630	ZLC06G0021230	0.00540213	ZLC01G0007630_ZLC06G0021230	8	8
ZLC02G0026710	ZLC06G0021230	0.00540213	ZLC02G0026710_ZLC06G0021230	8	non-DEG
ZLC03G0018830	ZLC06G0006870	0.00540212	ZLC03G0018830_ZLC06G0006870	3	1
ZLC03G0024280	ZLC01G0015470	0.00540197	ZLC03G0024280_ZLC01G0015470	1	non-DEG
ZLC05G0020690	ZLC01G0042060	0.00540189	ZLC05G0020690_ZLC01G0042060	8	non-DEG
ZLC06G0023010	ZLC12G0029350	0.00540179	ZLC06G0023010_ZLC12G0029350	3	non-DEG
ZLC08G0022110	ZLC02G0005790	0.00540178	ZLC08G0022110_ZLC02G0005790	4	non-DEG
ZLC11G0001800	ZLC05G0017860	0.00540178	ZLC11G0001800_ZLC05G0017860	2	non-DEG
ZLC06G0015710	ZLC03G0024450	0.00540176	ZLC06G0015710_ZLC03G0024450	1	1
ZLC10G0024200	ZLC03G0024450	0.00540176	ZLC10G0024200_ZLC03G0024450	1	1
ZLC05G0025340	ZLC03G0024450	0.00540176	ZLC05G0025340_ZLC03G0024450	1	non-DEG
ZLC11G0012820	ZLC03G0024450	0.00540176	ZLC11G0012820_ZLC03G0024450	1	1
ZLC06G0027690	ZLC03G0024450	0.00540176	ZLC06G0027690_ZLC03G0024450	1	1
ZLC06G0023360	ZLC03G0024450	0.00540176	ZLC06G0023360_ZLC03G0024450	1	non-DEG
ZLC01G0000750	ZLC08G0028960	0.00540172	ZLC01G0000750_ZLC08G0028960	1	4
ZLC11G0007770	ZLC08G0022730	0.00540161	ZLC11G0007770_ZLC08G0022730	1	7
ZLC01G0005540	ZLC03G0018180	0.00540105	ZLC01G0005540_ZLC03G0018180	1	1
ZLC04G0006000	ZLC01G0000680	0.00540099	ZLC04G0006000_ZLC01G0000680	2	8
ZLC03G0016640	ZLC04G0003320	0.00540094	ZLC03G0016640_ZLC04G0003320	8	5
ZLC05G0023610	ZLC02G0033450	0.00540094	ZLC05G0023610_ZLC02G0033450	1	8
ZLC02G0035010	ZLC11G0005900	0.00540092	ZLC02G0035010_ZLC11G0005900	1	6
ZLC03G0038750	ZLC08G0028950	0.00540084	ZLC03G0038750_ZLC08G0028950	2	4
ZLC11G0012820	ZLC04G0003320	0.00540084	ZLC11G0012820_ZLC04G0003320	8	1
ZLC02G0002380	ZLC01G0040660	0.00540082	ZLC02G0002380_ZLC01G0040660	6	1
ZLC07G0027890	ZLC07G0018490	0.00540081	ZLC07G0027890_ZLC07G0018490	4	non-DEG
ZLC05G0026330	ZLC02G0002040	0.0054008	ZLC05G0026330_ZLC02G0002040	3	non-DEG
ZLC01G0036420	ZLC04G0003320	0.00540078	ZLC01G0036420_ZLC04G0003320	8	8
ZLC08G0008240	ZLC06G0005000	0.00540075	ZLC08G0008240_ZLC06G0005000	8	2
ZLC03G0034650	ZLC01G0033490	0.00540074	ZLC03G0034650_ZLC01G0033490	8	3
ZLC07G0026180	ZLC01G0037110	0.00540059	ZLC07G0026180_ZLC01G0037110	5	non-DEG
ZLC09G0003740	ZLC12G0030370	0.00540055	ZLC09G0003740_ZLC12G0030370	6	6
ZLC11G0020490	ZLC04G0005330	0.0054005	ZLC11G0020490_ZLC04G0005330	7	non-DEG
ZLC03G0002730	ZLC06G0008780	0.00540043	ZLC03G0002730_ZLC06G0008780	2	2
ZLC12G0012670	ZLC08G0028360	0.00540035	ZLC12G0012670_ZLC08G0028360	7	8
ZLC01G0046790	ZLC08G0023000	0.00540031	ZLC01G0046790_ZLC08G0023000	3	3
ZLC11G0002060	ZLC07G0004800	0.00540028	ZLC11G0002060_ZLC07G0004800	6	6
ZLC10G0021590	ZLC12G0007950	0.00540028	ZLC10G0021590_ZLC12G0007950	4	3
ZLC06G0009240	ZLC03G0001640	0.0054002	ZLC06G0009240_ZLC03G0001640	8	non-DEG
ZLC02G0008940	ZLC05G0017160	0.00540005	ZLC02G0008940_ZLC05G0017160	3	6
ZLC04G0003100	ZLC11G0012390	0.0054	ZLC04G0003100_ZLC11G0012390	8	8
ZLC03G0005710	ZLC02G0008530	0.0053999	ZLC03G0005710_ZLC02G0008530	1	1
ZLC06G0019840	ZLC08G0024490	0.00539988	ZLC06G0019840_ZLC08G0024490	8	2
ZLC09G0018170	ZLC05G0017860	0.00539987	ZLC09G0018170_ZLC05G0017860	2	non-DEG
ZLC05G0025340	ZLC02G0027620	0.00539975	ZLC05G0025340_ZLC02G0027620	1	non-DEG
ZLC02G0017460	ZLC01G0002630	0.00539968	ZLC02G0017460_ZLC01G0002630	3	4
ZLC08G0009430	ZLC10G0012010	0.00539966	ZLC08G0009430_ZLC10G0012010	2	7
ZLC03G0002650	ZLC02G0024920	0.00539948	ZLC03G0002650_ZLC02G0024920	8	non-DEG
ZLC11G0020830	ZLC03G0011990	0.0053994	ZLC11G0020830_ZLC03G0011990	1	1
ZLC12G0007750	ZLC08G0016040	0.00539929	ZLC12G0007750_ZLC08G0016040	8	5
ZLC07G0024180	ZLC02G0034900	0.00539924	ZLC07G0024180_ZLC02G0034900	6	6
ZLC10G0008080	ZLC08G0009000	0.00539924	ZLC10G0008080_ZLC08G0009000	2	2
ZLC03G0027120	ZLC01G0017020	0.00539905	ZLC03G0027120_ZLC01G0017020	8	3
ZLC06G0006700	ZLC03G0013700	0.00539889	ZLC06G0006700_ZLC03G0013700	1	non-DEG
ZLC06G0021350	ZLC08G0024140	0.00539888	ZLC06G0021350_ZLC08G0024140	3	3
ZLC07G0010530	ZLC01G0047200	0.00539888	ZLC07G0010530_ZLC01G0047200	7	2
ZLC12G0009950	ZLC10G0012680	0.00539887	ZLC12G0009950_ZLC10G0012680	2	non-DEG
ZLC10G0000680	ZLC12G0026140	0.00539878	ZLC10G0000680_ZLC12G0026140	8	4
ZLC06G0008430	ZLC01G0012090	0.00539872	ZLC06G0008430_ZLC01G0012090	4	4
ZLC02G0016540	ZLC06G0011020	0.00539856	ZLC02G0016540_ZLC06G0011020	4	3
ZLC06G0015330	ZLC03G0006300	0.00539852	ZLC06G0015330_ZLC03G0006300	6	3
ZLC01G0001240	ZLC04G0001840	0.00539851	ZLC01G0001240_ZLC04G0001840	8	2
ZLC02G0003140	ZLC01G0028710	0.00539837	ZLC02G0003140_ZLC01G0028710	6	2
ZLC08G0014680	ZLC01G0009260	0.00539832	ZLC08G0014680_ZLC01G0009260	2	2
ZLC01G0004190	ZLC02G0008260	0.00539831	ZLC01G0004190_ZLC02G0008260	1	1
ZLC01G0009740	ZLC04G0015100	0.00539826	ZLC01G0009740_ZLC04G0015100	5	7
ZLC03G0007040	ZLC05G0002820	0.00539826	ZLC03G0007040_ZLC05G0002820	7	8
ZLC04G0012390	ZLC03G0003170	0.00539813	ZLC04G0012390_ZLC03G0003170	2	5
ZLC05G0010930	ZLC03G0004730	0.00539812	ZLC05G0010930_ZLC03G0004730	4	6
ZLC06G0011380	ZLC02G0015450	0.00539808	ZLC06G0011380_ZLC02G0015450	5	6
ZLC06G0027990	ZLC04G0024240	0.00539795	ZLC06G0027990_ZLC04G0024240	7	non-DEG
ZLC01G0022160	ZLC10G0021650	0.00539791	ZLC01G0022160_ZLC10G0021650	3	non-DEG
ZLC08G0024130	ZLC04G0005370	0.0053979	ZLC08G0024130_ZLC04G0005370	1	non-DEG
ZLC02G0032570	ZLC08G0026110	0.00539789	ZLC02G0032570_ZLC08G0026110	2	non-DEG
ZLC04G0006220	ZLC03G0009600	0.00539781	ZLC04G0006220_ZLC03G0009600	2	4
ZLC04G0021370	ZLC12G0027110	0.00539778	ZLC04G0021370_ZLC12G0027110	3	4
ZLC01G0000750	ZLC03G0045630	0.00539777	ZLC01G0000750_ZLC03G0045630	4	4
ZLC02G0000810	ZLC02G0018920	0.00539772	ZLC02G0000810_ZLC02G0018920	4	non-DEG
ZLC03G0025890	ZLC03G0040920	0.00539767	ZLC03G0025890_ZLC03G0040920	4	4
ZLC08G0010220	ZLC10G0005230	0.0053976	ZLC08G0010220_ZLC10G0005230	4	6
ZLC01G0012230	ZLC02G0014830	0.00539756	ZLC01G0012230_ZLC02G0014830	4	5
ZLC05G0023880	ZLC02G0020120	0.00539755	ZLC05G0023880_ZLC02G0020120	3	7
ZLC02G0017590	ZLC02G0008940	0.00539743	ZLC02G0017590_ZLC02G0008940	6	non-DEG
ZLC11G0009340	ZLC08G0010520	0.00539736	ZLC11G0009340_ZLC08G0010520	1	7
ZLC12G0000650	ZLC02G0005180	0.00539729	ZLC12G0000650_ZLC02G0005180	5	non-DEG
ZLC08G0017660	ZLC11G0023710	0.00539712	ZLC08G0017660_ZLC11G0023710	6	non-DEG
ZLC08G0024130	ZLC02G0008050	0.00539706	ZLC08G0024130_ZLC02G0008050	2	non-DEG
ZLC07G0018980	ZLC03G0020490	0.00539691	ZLC07G0018980_ZLC03G0020490	7	6
ZLC11G0005340	ZLC03G0016800	0.00539689	ZLC11G0005340_ZLC03G0016800	6	non-DEG
ZLC10G0004960	ZLC02G0008530	0.00539678	ZLC10G0004960_ZLC02G0008530	1	non-DEG
ZLC03G0042770	ZLC10G0022740	0.00539674	ZLC03G0042770_ZLC10G0022740	3	3
ZLC05G0025350	ZLC03G0002450	0.0053967	ZLC05G0025350_ZLC03G0002450	2	non-DEG
ZLC06G0031250	ZLC04G0024240	0.00539667	ZLC06G0031250_ZLC04G0024240	7	non-DEG
ZLC03G0019730	ZLC01G0000270	0.00539657	ZLC03G0019730_ZLC01G0000270	1	1
ZLC08G0017250	ZLC09G0000700	0.00539635	ZLC08G0017250_ZLC09G0000700	4	6
ZLC08G0010560	ZLC08G0009000	0.00539625	ZLC08G0010560_ZLC08G0009000	2	2
ZLC02G0003890	ZLC04G0011550	0.00539616	ZLC02G0003890_ZLC04G0011550	7	3
ZLC03G0019410	ZLC03G0025220	0.00539602	ZLC03G0019410_ZLC03G0025220	1	1
ZLC03G0013980	ZLC10G0001430	0.00539599	ZLC03G0013980_ZLC10G0001430	8	1
ZLC04G0009430	ZLC03G0025220	0.00539588	ZLC04G0009430_ZLC03G0025220	1	1
ZLC02G0005560	ZLC08G0019370	0.0053958	ZLC02G0005560_ZLC08G0019370	3	3
ZLC02G0017580	ZLC02G0019180	0.00539576	ZLC02G0017580_ZLC02G0019180	1	non-DEG
ZLC01G0010890	ZLC04G0007110	0.00539565	ZLC01G0010890_ZLC04G0007110	7	non-DEG
ZLC11G0017020	ZLC04G0024560	0.00539558	ZLC11G0017020_ZLC04G0024560	8	8
ZLC11G0017020	ZLC10G0001310	0.00539557	ZLC11G0017020_ZLC10G0001310	3	8
ZLC10G0004590	ZLC09G0000700	0.00539538	ZLC10G0004590_ZLC09G0000700	4	non-DEG
ZLC06G0010660	ZLC08G0014430	0.00539532	ZLC06G0010660_ZLC08G0014430	5	8
ZLC12G0016780	ZLC04G0010630	0.00539517	ZLC12G0016780_ZLC04G0010630	3	non-DEG
ZLC11G0026840	ZLC01G0035820	0.00539489	ZLC11G0026840_ZLC01G0035820	7	6
ZLC03G0037610	ZLC02G0002390	0.00539481	ZLC03G0037610_ZLC02G0002390	1	non-DEG
ZLC03G0034650	ZLC05G0009180	0.0053948	ZLC03G0034650_ZLC05G0009180	1	3
ZLC03G0002670	ZLC08G0028370	0.00539476	ZLC03G0002670_ZLC08G0028370	5	2
ZLC06G0006750	ZLC02G0009700	0.00539473	ZLC06G0006750_ZLC02G0009700	3	3
ZLC07G0017940	ZLC03G0005290	0.0053947	ZLC07G0017940_ZLC03G0005290	3	3
ZLC09G0014580	ZLC08G0025030	0.00539466	ZLC09G0014580_ZLC08G0025030	1	1
ZLC10G0001730	ZLC03G0034140	0.00539464	ZLC10G0001730_ZLC03G0034140	3	1
ZLC01G0046790	ZLC08G0023710	0.0053944	ZLC01G0046790_ZLC08G0023710	3	3
ZLC05G0025050	ZLC04G0009430	0.00539436	ZLC05G0025050_ZLC04G0009430	1	non-DEG
ZLC03G0019780	ZLC05G0001900	0.00539424	ZLC03G0019780_ZLC05G0001900	6	8
ZLC02G0003890	ZLC06G0013530	0.00539413	ZLC02G0003890_ZLC06G0013530	3	3
ZLC06G0011620	ZLC02G0029140	0.00539389	ZLC06G0011620_ZLC02G0029140	4	non-DEG
ZLC03G0037610	ZLC08G0019580	0.00539383	ZLC03G0037610_ZLC08G0019580	1	non-DEG
ZLC12G0011340	ZLC10G0001310	0.00539373	ZLC12G0011340_ZLC10G0001310	3	1
ZLC04G0002500	ZLC01G0013990	0.00539367	ZLC04G0002500_ZLC01G0013990	4	non-DEG
ZLC05G0004640	ZLC03G0009070	0.00539362	ZLC05G0004640_ZLC03G0009070	2	1
ZLC03G0008370	ZLC02G0017500	0.00539358	ZLC03G0008370_ZLC02G0017500	4	non-DEG
ZLC11G0007770	ZLC07G0023440	0.00539321	ZLC11G0007770_ZLC07G0023440	7	7
ZLC01G0011090	ZLC10G0022040	0.00539306	ZLC01G0011090_ZLC10G0022040	1	non-DEG
ZLC01G0016000	ZLC08G0027780	0.00539297	ZLC01G0016000_ZLC08G0027780	5	1
ZLC08G0027110	ZLC03G0034810	0.00539293	ZLC08G0027110_ZLC03G0034810	6	non-DEG
ZLC10G0004960	ZLC06G0000400	0.00539288	ZLC10G0004960_ZLC06G0000400	1	non-DEG
ZLC10G0012240	ZLC02G0023650	0.00539286	ZLC10G0012240_ZLC02G0023650	3	4
ZLC02G0021940	ZLC07G0010530	0.00539271	ZLC02G0021940_ZLC07G0010530	2	8
ZLC06G0015330	ZLC08G0015380	0.00539268	ZLC06G0015330_ZLC08G0015380	7	3
ZLC06G0007120	ZLC01G0011060	0.00539268	ZLC06G0007120_ZLC01G0011060	3	non-DEG
ZLC03G0027890	ZLC06G0004280	0.00539266	ZLC03G0027890_ZLC06G0004280	4	8
ZLC07G0015010	ZLC03G0021110	0.00539265	ZLC07G0015010_ZLC03G0021110	8	non-DEG
ZLC01G0019680	ZLC09G0006210	0.00539264	ZLC01G0019680_ZLC09G0006210	1	non-DEG
ZLC10G0001730	ZLC03G0003150	0.0053926	ZLC10G0001730_ZLC03G0003150	1	1
ZLC08G0026110	ZLC02G0008070	0.00539252	ZLC08G0026110_ZLC02G0008070	2	2
ZLC06G0005280	ZLC06G0004110	0.00539249	ZLC06G0005280_ZLC06G0004110	1	6
ZLC09G0009990	ZLC06G0003010	0.00539229	ZLC09G0009990_ZLC06G0003010	8	1
ZLC03G0011400	ZLC06G0008780	0.00539211	ZLC03G0011400_ZLC06G0008780	2	7
ZLC12G0007750	ZLC09G0024510	0.00539203	ZLC12G0007750_ZLC09G0024510	5	5
ZLC02G0014660	ZLC06G0001010	0.00539203	ZLC02G0014660_ZLC06G0001010	3	3
ZLC09G0015400	ZLC06G0027580	0.00539201	ZLC09G0015400_ZLC06G0027580	6	non-DEG
ZLC12G0017550	ZLC12G0026430	0.00539199	ZLC12G0017550_ZLC12G0026430	7	non-DEG
ZLC07G0028470	ZLC07G0023400	0.00539192	ZLC07G0028470_ZLC07G0023400	6	non-DEG
ZLC05G0023880	ZLC03G0003040	0.00539184	ZLC05G0023880_ZLC03G0003040	3	7
ZLC03G0000870	ZLC08G0025030	0.00539184	ZLC03G0000870_ZLC08G0025030	1	non-DEG
ZLC11G0009340	ZLC06G0003890	0.00539151	ZLC11G0009340_ZLC06G0003890	6	7
ZLC12G0010020	ZLC03G0043920	0.00539146	ZLC12G0010020_ZLC03G0043920	6	non-DEG
ZLC03G0027890	ZLC08G0018740	0.00539145	ZLC03G0027890_ZLC08G0018740	7	8
ZLC01G0007470	ZLC09G0024510	0.00539142	ZLC01G0007470_ZLC09G0024510	5	non-DEG
ZLC06G0023950	ZLC10G0024830	0.00539133	ZLC06G0023950_ZLC10G0024830	1	non-DEG
ZLC03G0042770	ZLC08G0012410	0.00539131	ZLC03G0042770_ZLC08G0012410	3	3
ZLC11G0019290	ZLC03G0002420	0.00539131	ZLC11G0019290_ZLC03G0002420	2	7
ZLC06G0004570	ZLC06G0009580	0.00539126	ZLC06G0004570_ZLC06G0009580	7	7
ZLC06G0004950	ZLC01G0015100	0.00539119	ZLC06G0004950_ZLC01G0015100	6	6
ZLC11G0007130	ZLC08G0009700	0.00539109	ZLC11G0007130_ZLC08G0009700	6	2
ZLC03G0026920	ZLC06G0008830	0.00539109	ZLC03G0026920_ZLC06G0008830	7	7
ZLC05G0012300	ZLC06G0006170	0.00539108	ZLC05G0012300_ZLC06G0006170	8	non-DEG
ZLC01G0019860	ZLC02G0008670	0.00539107	ZLC01G0019860_ZLC02G0008670	1	non-DEG
ZLC03G0019730	ZLC10G0018040	0.00539099	ZLC03G0019730_ZLC10G0018040	1	1
ZLC06G0035110	ZLC10G0024830	0.00539072	ZLC06G0035110_ZLC10G0024830	1	1
ZLC11G0020490	ZLC01G0020550	0.00539059	ZLC11G0020490_ZLC01G0020550	6	non-DEG
ZLC04G0002410	ZLC01G0026660	0.00539059	ZLC04G0002410_ZLC01G0026660	1	3
ZLC02G0025830	ZLC02G0035690	0.00539052	ZLC02G0025830_ZLC02G0035690	8	2
ZLC03G0009600	ZLC12G0026140	0.00539049	ZLC03G0009600_ZLC12G0026140	8	2
ZLC08G0008240	ZLC01G0009150	0.00539033	ZLC08G0008240_ZLC01G0009150	5	2
ZLC01G0007830	ZLC10G0020360	0.00539011	ZLC01G0007830_ZLC10G0020360	4	6
ZLC03G0001630	ZLC08G0000990	0.00538994	ZLC03G0001630_ZLC08G0000990	2	non-DEG
ZLC04G0007730	ZLC06G0022500	0.00538992	ZLC04G0007730_ZLC06G0022500	3	2
ZLC02G0002400	ZLC10G0008970	0.00538992	ZLC02G0002400_ZLC10G0008970	8	8
ZLC10G0001340	ZLC09G0014920	0.00538987	ZLC10G0001340_ZLC09G0014920	1	non-DEG
ZLC03G0037610	ZLC06G0000710	0.00538981	ZLC03G0037610_ZLC06G0000710	7	non-DEG
ZLC11G0025590	ZLC01G0037050	0.00538972	ZLC11G0025590_ZLC01G0037050	3	3
ZLC03G0018830	ZLC10G0012180	0.00538962	ZLC03G0018830_ZLC10G0012180	1	1
ZLC03G0011400	ZLC04G0008160	0.00538958	ZLC03G0011400_ZLC04G0008160	1	7
ZLC03G0009610	ZLC01G0015100	0.00538954	ZLC03G0009610_ZLC01G0015100	6	6
ZLC12G0024110	ZLC09G0005970	0.00538936	ZLC12G0024110_ZLC09G0005970	1	non-DEG
ZLC01G0026700	ZLC08G0026110	0.00538933	ZLC01G0026700_ZLC08G0026110	2	non-DEG
ZLC02G0014290	ZLC02G0020050	0.00538917	ZLC02G0014290_ZLC02G0020050	7	non-DEG
ZLC03G0038750	ZLC08G0012450	0.00538916	ZLC03G0038750_ZLC08G0012450	1	4
ZLC11G0012910	ZLC08G0023710	0.00538916	ZLC11G0012910_ZLC08G0023710	3	8
ZLC06G0005150	ZLC08G0023710	0.00538916	ZLC06G0005150_ZLC08G0023710	3	1
ZLC03G0019780	ZLC01G0037050	0.00538913	ZLC03G0019780_ZLC01G0037050	3	8
ZLC11G0017670	ZLC01G0015300	0.00538912	ZLC11G0017670_ZLC01G0015300	2	8
ZLC01G0015200	ZLC03G0019170	0.00538904	ZLC01G0015200_ZLC03G0019170	6	6
ZLC08G0006030	ZLC01G0024630	0.00538894	ZLC08G0006030_ZLC01G0024630	4	non-DEG
ZLC11G0012820	ZLC05G0006040	0.00538889	ZLC11G0012820_ZLC05G0006040	3	1
ZLC12G0029100	ZLC07G0006340	0.00538885	ZLC12G0029100_ZLC07G0006340	8	8
ZLC05G0025930	ZLC04G0006260	0.00538875	ZLC05G0025930_ZLC04G0006260	8	non-DEG
ZLC07G0015010	ZLC02G0020820	0.00538861	ZLC07G0015010_ZLC02G0020820	6	non-DEG
ZLC03G0011730	ZLC04G0015950	0.00538857	ZLC03G0011730_ZLC04G0015950	3	1
ZLC07G0017940	ZLC04G0013970	0.00538855	ZLC07G0017940_ZLC04G0013970	2	3
ZLC01G0046930	ZLC01G0021900	0.00538832	ZLC01G0046930_ZLC01G0021900	7	7
ZLC02G0033600	ZLC09G0007880	0.00538828	ZLC02G0033600_ZLC09G0007880	6	2
ZLC03G0002050	ZLC12G0020200	0.00538803	ZLC03G0002050_ZLC12G0020200	3	3
ZLC02G0016530	ZLC01G0029150	0.00538803	ZLC02G0016530_ZLC01G0029150	3	3
ZLC07G0017940	ZLC11G0018200	0.00538802	ZLC07G0017940_ZLC11G0018200	6	3
ZLC04G0015100	ZLC02G0031350	0.00538799	ZLC04G0015100_ZLC02G0031350	8	5
ZLC10G0026180	ZLC08G0026830	0.00538768	ZLC10G0026180_ZLC08G0026830	8	non-DEG
ZLC04G0016700	ZLC02G0023530	0.00538766	ZLC04G0016700_ZLC02G0023530	2	3
ZLC08G0016160	ZLC05G0013940	0.0053876	ZLC08G0016160_ZLC05G0013940	3	1
ZLC11G0022900	ZLC02G0033320	0.00538751	ZLC11G0022900_ZLC02G0033320	2	non-DEG
ZLC08G0004090	ZLC06G0025280	0.00538744	ZLC08G0004090_ZLC06G0025280	4	non-DEG
ZLC05G0004050	ZLC01G0009200	0.0053874	ZLC05G0004050_ZLC01G0009200	1	non-DEG
ZLC09G0009850	ZLC01G0002320	0.00538734	ZLC09G0009850_ZLC01G0002320	1	1
ZLC07G0028620	ZLC04G0026990	0.00538726	ZLC07G0028620_ZLC04G0026990	6	4
ZLC07G0025150	ZLC03G0008530	0.0053872	ZLC07G0025150_ZLC03G0008530	1	non-DEG
ZLC11G0020830	ZLC08G0028540	0.00538704	ZLC11G0020830_ZLC08G0028540	2	1
ZLC05G0025340	ZLC04G0015950	0.00538692	ZLC05G0025340_ZLC04G0015950	3	non-DEG
ZLC08G0001200	ZLC01G0030070	0.00538686	ZLC08G0001200_ZLC01G0030070	8	8
ZLC06G0012230	ZLC02G0031480	0.00538686	ZLC06G0012230_ZLC02G0031480	1	7
ZLC02G0007470	ZLC10G0007730	0.00538684	ZLC02G0007470_ZLC10G0007730	1	3
ZLC03G0011730	ZLC05G0001000	0.00538683	ZLC03G0011730_ZLC05G0001000	1	1
ZLC09G0013900	ZLC04G0008410	0.0053868	ZLC09G0013900_ZLC04G0008410	4	4
ZLC07G0024180	ZLC06G0035490	0.00538673	ZLC07G0024180_ZLC06G0035490	4	6
ZLC02G0033860	ZLC04G0027500	0.00538671	ZLC02G0033860_ZLC04G0027500	6	non-DEG
ZLC04G0015100	ZLC03G0004490	0.00538655	ZLC04G0015100_ZLC03G0004490	5	5
ZLC03G0008440	ZLC08G0014660	0.00538635	ZLC03G0008440_ZLC08G0014660	8	2
ZLC01G0012230	ZLC12G0022190	0.00538634	ZLC01G0012230_ZLC12G0022190	3	5
ZLC04G0024560	ZLC07G0015820	0.00538624	ZLC04G0024560_ZLC07G0015820	2	8
ZLC06G0020790	ZLC10G0015540	0.00538612	ZLC06G0020790_ZLC10G0015540	3	non-DEG
ZLC01G0025780	ZLC06G0008370	0.00538609	ZLC01G0025780_ZLC06G0008370	5	1
ZLC02G0030760	ZLC02G0008070	0.00538605	ZLC02G0030760_ZLC02G0008070	2	7
ZLC09G0023640	ZLC03G0007130	0.00538595	ZLC09G0023640_ZLC03G0007130	6	3
ZLC09G0024400	ZLC02G0027010	0.00538584	ZLC09G0024400_ZLC02G0027010	1	non-DEG
ZLC10G0012650	ZLC06G0033150	0.0053858	ZLC10G0012650_ZLC06G0033150	6	non-DEG
ZLC11G0011830	ZLC06G0005970	0.0053857	ZLC11G0011830_ZLC06G0005970	4	4
ZLC05G0026330	ZLC01G0026360	0.00538568	ZLC05G0026330_ZLC01G0026360	2	non-DEG
ZLC11G0018300	ZLC02G0005180	0.00538562	ZLC11G0018300_ZLC02G0005180	5	7
ZLC02G0013370	ZLC02G0004920	0.00538554	ZLC02G0013370_ZLC02G0004920	1	1
ZLC08G0004780	ZLC07G0021830	0.00538551	ZLC08G0004780_ZLC07G0021830	4	6
ZLC11G0002060	ZLC03G0019720	0.0053855	ZLC11G0002060_ZLC03G0019720	4	6
ZLC11G0007770	ZLC03G0019720	0.0053855	ZLC11G0007770_ZLC03G0019720	4	7
ZLC02G0036790	ZLC12G0027200	0.00538546	ZLC02G0036790_ZLC12G0027200	6	non-DEG
ZLC10G0010630	ZLC02G0026540	0.00538532	ZLC10G0010630_ZLC02G0026540	1	5
ZLC01G0036420	ZLC12G0026140	0.00538519	ZLC01G0036420_ZLC12G0026140	8	8
ZLC01G0004720	ZLC03G0032870	0.00538514	ZLC01G0004720_ZLC03G0032870	3	non-DEG
ZLC03G0045160	ZLC06G0006220	0.0053851	ZLC03G0045160_ZLC06G0006220	8	5
ZLC05G0025340	ZLC11G0011860	0.00538509	ZLC05G0025340_ZLC11G0011860	3	non-DEG
ZLC06G0015330	ZLC08G0011100	0.0053849	ZLC06G0015330_ZLC08G0011100	6	3
ZLC06G0005150	ZLC03G0020740	0.0053849	ZLC06G0005150_ZLC03G0020740	1	1
ZLC03G0042770	ZLC02G0019240	0.00538487	ZLC03G0042770_ZLC02G0019240	1	3
ZLC02G0036830	ZLC01G0005410	0.0053848	ZLC02G0036830_ZLC01G0005410	1	3
ZLC03G0012890	ZLC12G0003620	0.00538477	ZLC03G0012890_ZLC12G0003620	7	7
ZLC06G0015710	ZLC08G0027690	0.00538475	ZLC06G0015710_ZLC08G0027690	1	1
ZLC10G0007130	ZLC08G0027690	0.00538475	ZLC10G0007130_ZLC08G0027690	1	non-DEG
ZLC04G0006000	ZLC06G0006220	0.00538471	ZLC04G0006000_ZLC06G0006220	8	8
ZLC09G0023620	ZLC06G0006220	0.00538456	ZLC09G0023620_ZLC06G0006220	8	5
ZLC01G0044270	ZLC06G0014700	0.00538447	ZLC01G0044270_ZLC06G0014700	4	non-DEG
ZLC03G0045160	ZLC02G0031910	0.00538446	ZLC03G0045160_ZLC02G0031910	8	5
ZLC03G0002050	ZLC02G0030650	0.00538436	ZLC03G0002050_ZLC02G0030650	4	3
ZLC01G0035480	ZLC01G0025820	0.0053843	ZLC01G0035480_ZLC01G0025820	7	non-DEG
ZLC02G0001120	ZLC01G0025820	0.0053843	ZLC02G0001120_ZLC01G0025820	7	non-DEG
ZLC09G0018280	ZLC02G0013820	0.00538427	ZLC09G0018280_ZLC02G0013820	5	7
ZLC05G0010210	ZLC03G0015940	0.00538419	ZLC05G0010210_ZLC03G0015940	7	non-DEG
ZLC11G0020830	ZLC08G0021800	0.00538415	ZLC11G0020830_ZLC08G0021800	3	1
ZLC11G0021810	ZLC07G0017940	0.00538409	ZLC11G0021810_ZLC07G0017940	3	3
ZLC09G0009850	ZLC01G0046790	0.00538406	ZLC09G0009850_ZLC01G0046790	3	1
ZLC04G0006970	ZLC07G0017860	0.00538405	ZLC04G0006970_ZLC07G0017860	5	4
ZLC06G0013640	ZLC06G0019910	0.00538401	ZLC06G0013640_ZLC06G0019910	2	2
ZLC06G0023950	ZLC12G0030240	0.00538399	ZLC06G0023950_ZLC12G0030240	4	non-DEG
ZLC02G0025570	ZLC03G0007710	0.00538397	ZLC02G0025570_ZLC03G0007710	2	non-DEG
ZLC02G0003890	ZLC11G0004520	0.0053839	ZLC02G0003890_ZLC11G0004520	8	3
ZLC04G0012810	ZLC03G0015740	0.00538387	ZLC04G0012810_ZLC03G0015740	6	4
ZLC02G0007470	ZLC09G0000330	0.00538361	ZLC02G0007470_ZLC09G0000330	1	3
ZLC10G0021830	ZLC07G0009880	0.0053836	ZLC10G0021830_ZLC07G0009880	1	3
ZLC11G0023480	ZLC05G0005960	0.00538345	ZLC11G0023480_ZLC05G0005960	3	3
ZLC03G0009610	ZLC11G0005900	0.00538345	ZLC03G0009610_ZLC11G0005900	1	6
ZLC03G0027060	ZLC03G0001150	0.00538336	ZLC03G0027060_ZLC03G0001150	8	4
ZLC06G0015330	ZLC07G0026080	0.0053833	ZLC06G0015330_ZLC07G0026080	3	3
ZLC01G0046800	ZLC01G0006620	0.00538324	ZLC01G0046800_ZLC01G0006620	8	3
ZLC02G0030820	ZLC12G0020510	0.0053832	ZLC02G0030820_ZLC12G0020510	2	8
ZLC01G0007830	ZLC02G0029890	0.00538287	ZLC01G0007830_ZLC02G0029890	6	6
ZLC08G0024460	ZLC02G0036340	0.00538248	ZLC08G0024460_ZLC02G0036340	3	3
ZLC04G0003100	ZLC02G0024100	0.00538247	ZLC04G0003100_ZLC02G0024100	3	8
ZLC02G0016530	ZLC02G0036830	0.00538226	ZLC02G0016530_ZLC02G0036830	3	3
ZLC01G0000750	ZLC03G0005120	0.00538213	ZLC01G0000750_ZLC03G0005120	6	4
ZLC05G0025930	ZLC07G0020280	0.00538208	ZLC05G0025930_ZLC07G0020280	2	non-DEG
ZLC09G0003740	ZLC05G0002330	0.00538206	ZLC09G0003740_ZLC05G0002330	5	6
ZLC02G0011430	ZLC09G0008570	0.00538203	ZLC02G0011430_ZLC09G0008570	1	8
ZLC08G0002320	ZLC03G0000960	0.00538202	ZLC08G0002320_ZLC03G0000960	7	2
ZLC08G0019130	ZLC12G0007780	0.00538155	ZLC08G0019130_ZLC12G0007780	6	non-DEG
ZLC05G0015350	ZLC02G0030640	0.00538131	ZLC05G0015350_ZLC02G0030640	6	non-DEG
ZLC03G0018830	ZLC01G0015330	0.0053812	ZLC03G0018830_ZLC01G0015330	1	1
ZLC04G0007730	ZLC11G0002290	0.00538095	ZLC04G0007730_ZLC11G0002290	8	2
ZLC03G0008370	ZLC06G0034760	0.00538088	ZLC03G0008370_ZLC06G0034760	4	non-DEG
ZLC02G0005500	ZLC02G0008530	0.00538083	ZLC02G0005500_ZLC02G0008530	1	3
ZLC11G0018300	ZLC04G0005770	0.00538083	ZLC11G0018300_ZLC04G0005770	3	7
ZLC10G0022120	ZLC04G0005770	0.00538083	ZLC10G0022120_ZLC04G0005770	3	1
ZLC06G0031250	ZLC04G0005770	0.00538083	ZLC06G0031250_ZLC04G0005770	3	non-DEG
ZLC10G0016940	ZLC12G0010490	0.00538074	ZLC10G0016940_ZLC12G0010490	6	non-DEG
ZLC09G0021030	ZLC10G0013700	0.00538071	ZLC09G0021030_ZLC10G0013700	3	3
ZLC03G0023390	ZLC01G0029610	0.00538067	ZLC03G0023390_ZLC01G0029610	1	5
ZLC03G0007040	ZLC02G0016060	0.00538058	ZLC03G0007040_ZLC02G0016060	7	8
ZLC11G0007770	ZLC04G0003110	0.00538056	ZLC11G0007770_ZLC04G0003110	7	7
ZLC04G0027190	ZLC07G0011350	0.00538053	ZLC04G0027190_ZLC07G0011350	3	non-DEG
ZLC01G0030070	ZLC08G0027220	0.00538052	ZLC01G0030070_ZLC08G0027220	8	8
ZLC12G0024130	ZLC07G0001050	0.0053804	ZLC12G0024130_ZLC07G0001050	5	1
ZLC06G0029210	ZLC03G0006260	0.00538038	ZLC06G0029210_ZLC03G0006260	6	3
ZLC06G0003090	ZLC02G0002040	0.00538031	ZLC06G0003090_ZLC02G0002040	3	3
ZLC09G0015400	ZLC08G0004680	0.0053803	ZLC09G0015400_ZLC08G0004680	6	non-DEG
ZLC11G0018200	ZLC06G0008050	0.00538027	ZLC11G0018200_ZLC06G0008050	5	6
ZLC06G0011380	ZLC05G0024160	0.00538016	ZLC06G0011380_ZLC05G0024160	6	6
ZLC12G0017550	ZLC02G0025520	0.00538007	ZLC12G0017550_ZLC02G0025520	4	non-DEG
ZLC08G0018230	ZLC06G0006900	0.00537997	ZLC08G0018230_ZLC06G0006900	5	8
ZLC06G0025320	ZLC10G0010670	0.00537987	ZLC06G0025320_ZLC10G0010670	1	non-DEG
ZLC01G0036190	ZLC04G0010680	0.00537969	ZLC01G0036190_ZLC04G0010680	3	7
ZLC07G0011960	ZLC11G0014270	0.00537966	ZLC07G0011960_ZLC11G0014270	3	1
ZLC06G0015710	ZLC10G0007110	0.00537965	ZLC06G0015710_ZLC10G0007110	1	1
ZLC07G0018740	ZLC06G0003010	0.00537955	ZLC07G0018740_ZLC06G0003010	8	4
ZLC05G0025340	ZLC11G0006160	0.00537954	ZLC05G0025340_ZLC11G0006160	4	non-DEG
ZLC02G0015680	ZLC04G0001910	0.00537953	ZLC02G0015680_ZLC04G0001910	7	non-DEG
ZLC07G0019110	ZLC11G0018190	0.00537948	ZLC07G0019110_ZLC11G0018190	8	8
ZLC03G0018830	ZLC01G0027480	0.00537928	ZLC03G0018830_ZLC01G0027480	1	1
ZLC11G0017020	ZLC07G0025810	0.00537927	ZLC11G0017020_ZLC07G0025810	8	8
ZLC03G0001340	ZLC07G0010530	0.00537926	ZLC03G0001340_ZLC07G0010530	2	non-DEG
ZLC03G0041020	ZLC05G0020350	0.0053791	ZLC03G0041020_ZLC05G0020350	3	3
ZLC12G0011170	ZLC07G0008830	0.00537904	ZLC12G0011170_ZLC07G0008830	6	4
ZLC02G0025400	ZLC02G0020090	0.00537901	ZLC02G0025400_ZLC02G0020090	6	non-DEG
ZLC09G0009850	ZLC08G0011240	0.00537892	ZLC09G0009850_ZLC08G0011240	2	1
ZLC03G0019410	ZLC06G0013950	0.00537889	ZLC03G0019410_ZLC06G0013950	3	1
ZLC01G0036630	ZLC09G0000620	0.00537887	ZLC01G0036630_ZLC09G0000620	7	7
ZLC08G0003540	ZLC01G0025820	0.00537885	ZLC08G0003540_ZLC01G0025820	7	6
ZLC10G0024200	ZLC01G0024710	0.00537883	ZLC10G0024200_ZLC01G0024710	1	1
ZLC01G0035940	ZLC09G0025220	0.00537883	ZLC01G0035940_ZLC09G0025220	2	8
ZLC01G0046190	ZLC11G0015370	0.00537878	ZLC01G0046190_ZLC11G0015370	5	non-DEG
ZLC02G0018710	ZLC01G0032920	0.00537869	ZLC02G0018710_ZLC01G0032920	2	2
ZLC05G0010930	ZLC04G0007100	0.00537866	ZLC05G0010930_ZLC04G0007100	6	6
ZLC07G0015220	ZLC08G0021800	0.00537852	ZLC07G0015220_ZLC08G0021800	3	3
ZLC07G0028620	ZLC06G0014340	0.00537851	ZLC07G0028620_ZLC06G0014340	4	4
ZLC02G0003890	ZLC06G0006980	0.0053784	ZLC02G0003890_ZLC06G0006980	3	3
ZLC03G0037610	ZLC12G0019750	0.00537836	ZLC03G0037610_ZLC12G0019750	1	non-DEG
ZLC12G0020200	ZLC04G0006480	0.00537833	ZLC12G0020200_ZLC04G0006480	3	3
ZLC05G0026330	ZLC04G0002840	0.0053781	ZLC05G0026330_ZLC04G0002840	3	non-DEG
ZLC04G0020900	ZLC03G0016870	0.00537806	ZLC04G0020900_ZLC03G0016870	1	3
ZLC02G0013370	ZLC02G0029230	0.00537803	ZLC02G0013370_ZLC02G0029230	7	1
ZLC06G0031250	ZLC02G0029230	0.005378	ZLC06G0031250_ZLC02G0029230	7	non-DEG
ZLC04G0021370	ZLC08G0015250	0.005378	ZLC04G0021370_ZLC08G0015250	3	4
ZLC01G0007630	ZLC08G0023070	0.00537793	ZLC01G0007630_ZLC08G0023070	1	8
ZLC04G0002410	ZLC10G0013990	0.00537792	ZLC04G0002410_ZLC10G0013990	1	3
ZLC04G0004970	ZLC01G0018300	0.00537768	ZLC04G0004970_ZLC01G0018300	8	7
ZLC06G0013640	ZLC08G0018970	0.00537766	ZLC06G0013640_ZLC08G0018970	2	2
ZLC09G0018660	ZLC04G0004700	0.00537764	ZLC09G0018660_ZLC04G0004700	4	non-DEG
ZLC02G0031700	ZLC10G0014840	0.00537759	ZLC02G0031700_ZLC10G0014840	7	non-DEG
ZLC10G0019200	ZLC06G0008140	0.00537752	ZLC10G0019200_ZLC06G0008140	5	5
ZLC02G0005500	ZLC09G0016210	0.00537751	ZLC02G0005500_ZLC09G0016210	1	3
ZLC04G0004970	ZLC02G0029230	0.00537741	ZLC04G0004970_ZLC02G0029230	7	7
ZLC04G0013790	ZLC02G0029230	0.00537741	ZLC04G0013790_ZLC02G0029230	7	1
ZLC12G0017550	ZLC02G0030190	0.0053773	ZLC12G0017550_ZLC02G0030190	2	non-DEG
ZLC04G0018220	ZLC01G0031310	0.00537715	ZLC04G0018220_ZLC01G0031310	3	non-DEG
ZLC07G0016130	ZLC02G0025520	0.00537713	ZLC07G0016130_ZLC02G0025520	4	6
ZLC04G0022880	ZLC03G0006260	0.00537706	ZLC04G0022880_ZLC03G0006260	6	2
ZLC01G0042230	ZLC03G0006260	0.00537706	ZLC01G0042230_ZLC03G0006260	6	5
ZLC09G0016000	ZLC02G0029650	0.00537686	ZLC09G0016000_ZLC02G0029650	1	non-DEG
ZLC05G0017140	ZLC03G0018780	0.0053767	ZLC05G0017140_ZLC03G0018780	6	7
ZLC01G0007630	ZLC09G0006030	0.00537657	ZLC01G0007630_ZLC09G0006030	8	8
ZLC11G0012220	ZLC06G0025510	0.00537651	ZLC11G0012220_ZLC06G0025510	3	non-DEG
ZLC02G0015680	ZLC08G0004680	0.0053765	ZLC02G0015680_ZLC08G0004680	6	non-DEG
ZLC06G0017540	ZLC08G0004680	0.0053765	ZLC06G0017540_ZLC08G0004680	6	7
ZLC01G0003700	ZLC03G0015080	0.00537646	ZLC01G0003700_ZLC03G0015080	1	8
ZLC01G0022160	ZLC02G0030380	0.00537634	ZLC01G0022160_ZLC02G0030380	2	non-DEG
ZLC11G0005340	ZLC01G0036570	0.00537634	ZLC11G0005340_ZLC01G0036570	1	non-DEG
ZLC06G0010410	ZLC02G0025520	0.00537615	ZLC06G0010410_ZLC02G0025520	4	non-DEG
ZLC01G0021260	ZLC04G0005950	0.00537612	ZLC01G0021260_ZLC04G0005950	3	1
ZLC09G0014410	ZLC04G0024240	0.00537607	ZLC09G0014410_ZLC04G0024240	7	3
ZLC08G0003540	ZLC12G0000390	0.00537598	ZLC08G0003540_ZLC12G0000390	6	6
ZLC06G0015710	ZLC02G0012040	0.00537593	ZLC06G0015710_ZLC02G0012040	2	1
ZLC02G0020580	ZLC08G0008870	0.00537592	ZLC02G0020580_ZLC08G0008870	3	4
ZLC01G0030070	ZLC02G0029620	0.00537591	ZLC01G0030070_ZLC02G0029620	4	8
ZLC01G0035930	ZLC01G0047200	0.00537583	ZLC01G0035930_ZLC01G0047200	7	8
ZLC05G0023880	ZLC03G0019420	0.00537566	ZLC05G0023880_ZLC03G0019420	3	7
ZLC03G0007950	ZLC10G0013240	0.00537553	ZLC03G0007950_ZLC10G0013240	8	8
ZLC01G0004220	ZLC04G0007110	0.00537541	ZLC01G0004220_ZLC04G0007110	7	3
ZLC02G0002830	ZLC02G0006340	0.00537538	ZLC02G0002830_ZLC02G0006340	5	non-DEG
ZLC01G0001920	ZLC10G0016140	0.00537537	ZLC01G0001920_ZLC10G0016140	5	4
ZLC04G0012390	ZLC07G0016760	0.0053753	ZLC04G0012390_ZLC07G0016760	5	5
ZLC07G0011960	ZLC07G0015240	0.00537521	ZLC07G0011960_ZLC07G0015240	1	1
ZLC04G0018630	ZLC02G0026830	0.00537515	ZLC04G0018630_ZLC02G0026830	2	6
ZLC12G0027840	ZLC11G0019290	0.00537515	ZLC12G0027840_ZLC11G0019290	7	6
ZLC08G0011770	ZLC06G0006790	0.00537507	ZLC08G0011770_ZLC06G0006790	3	non-DEG
ZLC04G0002800	ZLC03G0023810	0.00537506	ZLC04G0002800_ZLC03G0023810	5	8
ZLC09G0021030	ZLC01G0009840	0.00537504	ZLC09G0021030_ZLC01G0009840	1	3
ZLC01G0000550	ZLC03G0004600	0.00537503	ZLC01G0000550_ZLC03G0004600	2	6
ZLC02G0016680	ZLC02G0032500	0.00537503	ZLC02G0016680_ZLC02G0032500	7	non-DEG
ZLC04G0022880	ZLC07G0027010	0.00537487	ZLC04G0022880_ZLC07G0027010	6	2
ZLC09G0018660	ZLC05G0025190	0.00537483	ZLC09G0018660_ZLC05G0025190	6	non-DEG
ZLC12G0013460	ZLC03G0019420	0.00537447	ZLC12G0013460_ZLC03G0019420	3	3
ZLC05G0023600	ZLC03G0019420	0.00537447	ZLC05G0023600_ZLC03G0019420	3	non-DEG
ZLC02G0025350	ZLC05G0014120	0.00537445	ZLC02G0025350_ZLC05G0014120	2	non-DEG
ZLC05G0025350	ZLC03G0043920	0.00537444	ZLC05G0025350_ZLC03G0043920	6	non-DEG
ZLC10G0000130	ZLC02G0027560	0.00537441	ZLC10G0000130_ZLC02G0027560	5	non-DEG
ZLC02G0033470	ZLC08G0009610	0.00537432	ZLC02G0033470_ZLC08G0009610	8	8
ZLC07G0027890	ZLC02G0015600	0.00537424	ZLC07G0027890_ZLC02G0015600	4	non-DEG
ZLC06G0012210	ZLC02G0029370	0.00537423	ZLC06G0012210_ZLC02G0029370	5	6
ZLC02G0035250	ZLC03G0023500	0.00537421	ZLC02G0035250_ZLC03G0023500	1	non-DEG
ZLC06G0011620	ZLC02G0029170	0.00537417	ZLC06G0011620_ZLC02G0029170	6	non-DEG
ZLC02G0030820	ZLC04G0028400	0.00537407	ZLC02G0030820_ZLC04G0028400	1	8
ZLC01G0015170	ZLC01G0036190	0.00537404	ZLC01G0015170_ZLC01G0036190	7	2
ZLC06G0003180	ZLC10G0020910	0.00537401	ZLC06G0003180_ZLC10G0020910	5	non-DEG
ZLC02G0030630	ZLC10G0020910	0.00537401	ZLC02G0030630_ZLC10G0020910	5	non-DEG
ZLC06G0025320	ZLC03G0019740	0.00537397	ZLC06G0025320_ZLC03G0019740	1	non-DEG
ZLC01G0004220	ZLC01G0033550	0.00537376	ZLC01G0004220_ZLC01G0033550	5	3
ZLC01G0001240	ZLC01G0043820	0.00537369	ZLC01G0001240_ZLC01G0043820	2	2
ZLC11G0025240	ZLC09G0003170	0.00537355	ZLC11G0025240_ZLC09G0003170	2	non-DEG
ZLC06G0010660	ZLC03G0017660	0.00537348	ZLC06G0010660_ZLC03G0017660	5	8
ZLC01G0007870	ZLC01G0016390	0.0053734	ZLC01G0007870_ZLC01G0016390	8	8
ZLC02G0008940	ZLC06G0013070	0.0053733	ZLC02G0008940_ZLC06G0013070	6	6
ZLC02G0025570	ZLC05G0025190	0.0053733	ZLC02G0025570_ZLC05G0025190	6	non-DEG
ZLC06G0019190	ZLC07G0020160	0.00537321	ZLC06G0019190_ZLC07G0020160	1	1
ZLC11G0019940	ZLC01G0030610	0.00537316	ZLC11G0019940_ZLC01G0030610	7	6
ZLC04G0013050	ZLC07G0004790	0.00537312	ZLC04G0013050_ZLC07G0004790	4	non-DEG
ZLC11G0018200	ZLC04G0000840	0.00537284	ZLC11G0018200_ZLC04G0000840	6	6
ZLC06G0013530	ZLC12G0023130	0.00537281	ZLC06G0013530_ZLC12G0023130	3	3
ZLC04G0018220	ZLC12G0023130	0.00537281	ZLC04G0018220_ZLC12G0023130	3	non-DEG
ZLC03G0006430	ZLC03G0038230	0.00537279	ZLC03G0006430_ZLC03G0038230	6	6
ZLC04G0003460	ZLC12G0016180	0.00537278	ZLC04G0003460_ZLC12G0016180	2	2
ZLC12G0017380	ZLC06G0013520	0.00537275	ZLC12G0017380_ZLC06G0013520	2	8
ZLC10G0005480	ZLC06G0019690	0.00537269	ZLC10G0005480_ZLC06G0019690	4	4
ZLC01G0044200	ZLC06G0004230	0.00537268	ZLC01G0044200_ZLC06G0004230	1	non-DEG
ZLC02G0029890	ZLC03G0024930	0.00537265	ZLC02G0029890_ZLC03G0024930	7	6
ZLC04G0004970	ZLC02G0020320	0.00537261	ZLC04G0004970_ZLC02G0020320	7	7
ZLC05G0018420	ZLC02G0020320	0.00537261	ZLC05G0018420_ZLC02G0020320	7	6
ZLC03G0037610	ZLC03G0012900	0.00537259	ZLC03G0037610_ZLC03G0012900	3	non-DEG
ZLC04G0024560	ZLC01G0015600	0.00537228	ZLC04G0024560_ZLC01G0015600	2	8
ZLC04G0004860	ZLC01G0030450	0.00537221	ZLC04G0004860_ZLC01G0030450	2	non-DEG
ZLC05G0012190	ZLC07G0021590	0.00537207	ZLC05G0012190_ZLC07G0021590	8	7
ZLC06G0017540	ZLC08G0001750	0.00537206	ZLC06G0017540_ZLC08G0001750	7	7
ZLC03G0004450	ZLC07G0021060	0.00537201	ZLC03G0004450_ZLC07G0021060	1	3
ZLC01G0000750	ZLC08G0010580	0.00537184	ZLC01G0000750_ZLC08G0010580	6	4
ZLC02G0025400	ZLC06G0020020	0.00537184	ZLC02G0025400_ZLC06G0020020	6	non-DEG
ZLC03G0034650	ZLC07G0005610	0.00537176	ZLC03G0034650_ZLC07G0005610	3	3
ZLC03G0042770	ZLC11G0007780	0.00537175	ZLC03G0042770_ZLC11G0007780	3	3
ZLC08G0005410	ZLC06G0002980	0.00537171	ZLC08G0005410_ZLC06G0002980	6	6
ZLC01G0015260	ZLC12G0030370	0.00537165	ZLC01G0015260_ZLC12G0030370	6	non-DEG
ZLC04G0004970	ZLC01G0002890	0.00537163	ZLC04G0004970_ZLC01G0002890	7	7
ZLC08G0010560	ZLC10G0023390	0.00537156	ZLC08G0010560_ZLC10G0023390	1	2
ZLC12G0013460	ZLC04G0024640	0.00537154	ZLC12G0013460_ZLC04G0024640	3	3
ZLC06G0003180	ZLC02G0015510	0.00537129	ZLC06G0003180_ZLC02G0015510	7	non-DEG
ZLC06G0004280	ZLC07G0023330	0.00537127	ZLC06G0004280_ZLC07G0023330	6	4
ZLC04G0009510	ZLC03G0010500	0.00537126	ZLC04G0009510_ZLC03G0010500	6	6
ZLC03G0003900	ZLC03G0005490	0.00537125	ZLC03G0003900_ZLC03G0005490	7	7
ZLC04G0014140	ZLC02G0034900	0.00537122	ZLC04G0014140_ZLC02G0034900	6	non-DEG
ZLC10G0024050	ZLC07G0024330	0.00537121	ZLC10G0024050_ZLC07G0024330	8	8
ZLC05G0008020	ZLC02G0014820	0.00537099	ZLC05G0008020_ZLC02G0014820	2	8
ZLC04G0012390	ZLC02G0012040	0.00537098	ZLC04G0012390_ZLC02G0012040	2	5
ZLC03G0028690	ZLC02G0027910	0.00537096	ZLC03G0028690_ZLC02G0027910	7	non-DEG
ZLC02G0003210	ZLC06G0004330	0.00537082	ZLC02G0003210_ZLC06G0004330	2	8
ZLC11G0020490	ZLC01G0010050	0.00537071	ZLC11G0020490_ZLC01G0010050	4	non-DEG
ZLC06G0014790	ZLC04G0002860	0.00537067	ZLC06G0014790_ZLC04G0002860	7	6
ZLC07G0013880	ZLC10G0001730	0.00537061	ZLC07G0013880_ZLC10G0001730	1	non-DEG
ZLC10G0001730	ZLC04G0023540	0.00537043	ZLC10G0001730_ZLC04G0023540	8	1
ZLC06G0011620	ZLC02G0015800	0.00537029	ZLC06G0011620_ZLC02G0015800	6	non-DEG
ZLC02G0019890	ZLC08G0016040	0.00537005	ZLC02G0019890_ZLC08G0016040	8	2
ZLC06G0003090	ZLC03G0044180	0.00537004	ZLC06G0003090_ZLC03G0044180	3	3
ZLC04G0020900	ZLC03G0019200	0.00536998	ZLC04G0020900_ZLC03G0019200	3	3
ZLC01G0031600	ZLC10G0016810	0.00536992	ZLC01G0031600_ZLC10G0016810	6	non-DEG
ZLC05G0025340	ZLC10G0009150	0.00536984	ZLC05G0025340_ZLC10G0009150	1	non-DEG
ZLC08G0005410	ZLC03G0020560	0.00536967	ZLC08G0005410_ZLC03G0020560	7	6
ZLC01G0002560	ZLC09G0014920	0.00536966	ZLC01G0002560_ZLC09G0014920	1	1
ZLC05G0002610	ZLC02G0015710	0.00536965	ZLC05G0002610_ZLC02G0015710	3	3
ZLC07G0021250	ZLC04G0024640	0.0053696	ZLC07G0021250_ZLC04G0024640	3	3
ZLC04G0003030	ZLC09G0011710	0.00536959	ZLC04G0003030_ZLC09G0011710	3	non-DEG
ZLC03G0031020	ZLC03G0004730	0.00536946	ZLC03G0031020_ZLC03G0004730	4	non-DEG
ZLC08G0004780	ZLC02G0035590	0.00536944	ZLC08G0004780_ZLC02G0035590	6	6
ZLC04G0004970	ZLC02G0014820	0.00536935	ZLC04G0004970_ZLC02G0014820	2	7
ZLC01G0029060	ZLC12G0030000	0.00536919	ZLC01G0029060_ZLC12G0030000	7	3
ZLC04G0011680	ZLC02G0034480	0.00536916	ZLC04G0011680_ZLC02G0034480	4	4
ZLC04G0027190	ZLC04G0014300	0.00536914	ZLC04G0027190_ZLC04G0014300	1	non-DEG
ZLC12G0000650	ZLC02G0015510	0.00536902	ZLC12G0000650_ZLC02G0015510	7	non-DEG
ZLC06G0021350	ZLC01G0043360	0.00536902	ZLC06G0021350_ZLC01G0043360	4	3
ZLC10G0014140	ZLC08G0028710	0.00536893	ZLC10G0014140_ZLC08G0028710	7	6
ZLC05G0008020	ZLC02G0008540	0.00536848	ZLC05G0008020_ZLC02G0008540	8	8
ZLC02G0003140	ZLC07G0015960	0.00536845	ZLC02G0003140_ZLC07G0015960	8	2
ZLC08G0020780	ZLC03G0039410	0.0053684	ZLC08G0020780_ZLC03G0039410	1	non-DEG
ZLC11G0001840	ZLC01G0036190	0.00536838	ZLC11G0001840_ZLC01G0036190	7	7
ZLC05G0004610	ZLC08G0028200	0.00536828	ZLC05G0004610_ZLC08G0028200	8	8
ZLC04G0013790	ZLC02G0010500	0.0053682	ZLC04G0013790_ZLC02G0010500	4	1
ZLC03G0033780	ZLC01G0030450	0.00536818	ZLC03G0033780_ZLC01G0030450	2	2
ZLC08G0014680	ZLC03G0013880	0.00536813	ZLC08G0014680_ZLC03G0013880	2	2
ZLC04G0022880	ZLC03G0013880	0.00536813	ZLC04G0022880_ZLC03G0013880	2	2
ZLC07G0017030	ZLC03G0013880	0.00536813	ZLC07G0017030_ZLC03G0013880	2	non-DEG
ZLC07G0028470	ZLC03G0013880	0.00536813	ZLC07G0028470_ZLC03G0013880	2	non-DEG
ZLC12G0026860	ZLC03G0013880	0.00536813	ZLC12G0026860_ZLC03G0013880	2	non-DEG
ZLC08G0018230	ZLC03G0013880	0.00536813	ZLC08G0018230_ZLC03G0013880	2	8
ZLC01G0000770	ZLC03G0013880	0.00536813	ZLC01G0000770_ZLC03G0013880	2	2
ZLC01G0001240	ZLC03G0013880	0.00536813	ZLC01G0001240_ZLC03G0013880	2	2
ZLC04G0007680	ZLC03G0013880	0.00536813	ZLC04G0007680_ZLC03G0013880	2	2
ZLC09G0024030	ZLC03G0013880	0.00536813	ZLC09G0024030_ZLC03G0013880	2	2
ZLC08G0023900	ZLC03G0013880	0.00536813	ZLC08G0023900_ZLC03G0013880	2	2
ZLC10G0012800	ZLC11G0001150	0.00536788	ZLC10G0012800_ZLC11G0001150	7	non-DEG
ZLC08G0008970	ZLC05G0001570	0.00536781	ZLC08G0008970_ZLC05G0001570	5	non-DEG
ZLC08G0008420	ZLC01G0000560	0.0053678	ZLC08G0008420_ZLC01G0000560	2	non-DEG
ZLC02G0033600	ZLC01G0000560	0.0053678	ZLC02G0033600_ZLC01G0000560	2	2
ZLC02G0026350	ZLC01G0000560	0.0053678	ZLC02G0026350_ZLC01G0000560	2	8
ZLC02G0008940	ZLC07G0000740	0.00536775	ZLC02G0008940_ZLC07G0000740	6	6
ZLC08G0024130	ZLC01G0031960	0.00536763	ZLC08G0024130_ZLC01G0031960	1	non-DEG
ZLC07G0006340	ZLC02G0031470	0.00536753	ZLC07G0006340_ZLC02G0031470	7	8
ZLC09G0016740	ZLC02G0008670	0.00536745	ZLC09G0016740_ZLC02G0008670	1	non-DEG
ZLC01G0029060	ZLC06G0028040	0.00536743	ZLC01G0029060_ZLC06G0028040	3	3
ZLC01G0042740	ZLC04G0006350	0.00536742	ZLC01G0042740_ZLC04G0006350	8	5
ZLC04G0006220	ZLC04G0013920	0.00536733	ZLC04G0006220_ZLC04G0013920	1	4
ZLC03G0016800	ZLC02G0035550	0.00536713	ZLC03G0016800_ZLC02G0035550	6	6
ZLC12G0019640	ZLC01G0036660	0.00536713	ZLC12G0019640_ZLC01G0036660	4	non-DEG
ZLC03G0002730	ZLC03G0020560	0.00536712	ZLC03G0002730_ZLC03G0020560	7	2
ZLC12G0017380	ZLC12G0007310	0.0053671	ZLC12G0017380_ZLC12G0007310	2	8
ZLC10G0024230	ZLC03G0010160	0.00536707	ZLC10G0024230_ZLC03G0010160	5	8
ZLC06G0004570	ZLC10G0015920	0.00536692	ZLC06G0004570_ZLC10G0015920	6	7
ZLC09G0002310	ZLC10G0015920	0.00536692	ZLC09G0002310_ZLC10G0015920	6	6
ZLC02G0016960	ZLC03G0023910	0.00536687	ZLC02G0016960_ZLC03G0023910	2	7
ZLC04G0002800	ZLC05G0001570	0.00536681	ZLC04G0002800_ZLC05G0001570	5	8
ZLC06G0003910	ZLC03G0002630	0.00536667	ZLC06G0003910_ZLC03G0002630	3	7
ZLC05G0015350	ZLC08G0005810	0.0053666	ZLC05G0015350_ZLC08G0005810	6	non-DEG
ZLC03G0011400	ZLC05G0020370	0.00536649	ZLC03G0011400_ZLC05G0020370	7	7
ZLC01G0000900	ZLC08G0027220	0.00536649	ZLC01G0000900_ZLC08G0027220	8	1
ZLC02G0026390	ZLC02G0035590	0.00536646	ZLC02G0026390_ZLC02G0035590	6	4
ZLC10G0006410	ZLC02G0035590	0.00536642	ZLC10G0006410_ZLC02G0035590	6	6
ZLC09G0021030	ZLC08G0015250	0.00536638	ZLC09G0021030_ZLC08G0015250	3	3
ZLC09G0010230	ZLC02G0028250	0.00536627	ZLC09G0010230_ZLC02G0028250	6	non-DEG
ZLC04G0027190	ZLC06G0018040	0.0053662	ZLC04G0027190_ZLC06G0018040	3	non-DEG
ZLC01G0003630	ZLC03G0030410	0.00536612	ZLC01G0003630_ZLC03G0030410	3	8
ZLC06G0015330	ZLC02G0032600	0.00536612	ZLC06G0015330_ZLC02G0032600	6	3
ZLC06G0026910	ZLC02G0025820	0.00536609	ZLC06G0026910_ZLC02G0025820	3	non-DEG
ZLC09G0024400	ZLC04G0008530	0.00536595	ZLC09G0024400_ZLC04G0008530	1	non-DEG
ZLC01G0016120	ZLC04G0011300	0.00536593	ZLC01G0016120_ZLC04G0011300	4	3
ZLC02G0008940	ZLC02G0025820	0.0053658	ZLC02G0008940_ZLC02G0025820	3	6
ZLC09G0007060	ZLC01G0023560	0.00536558	ZLC09G0007060_ZLC01G0023560	3	non-DEG
ZLC01G0029370	ZLC03G0003640	0.00536555	ZLC01G0029370_ZLC03G0003640	6	4
ZLC03G0001340	ZLC07G0020370	0.00536554	ZLC03G0001340_ZLC07G0020370	4	non-DEG
ZLC04G0002500	ZLC07G0009030	0.00536547	ZLC04G0002500_ZLC07G0009030	6	non-DEG
ZLC09G0014880	ZLC08G0026710	0.0053654	ZLC09G0014880_ZLC08G0026710	8	3
ZLC12G0027170	ZLC02G0030380	0.00536523	ZLC12G0027170_ZLC02G0030380	2	non-DEG
ZLC08G0017250	ZLC09G0006230	0.00536521	ZLC08G0017250_ZLC09G0006230	1	6
ZLC01G0015170	ZLC08G0010470	0.00536493	ZLC01G0015170_ZLC08G0010470	2	2
ZLC08G0000450	ZLC08G0010470	0.00536493	ZLC08G0000450_ZLC08G0010470	2	non-DEG
ZLC10G0005450	ZLC08G0010470	0.00536493	ZLC10G0005450_ZLC08G0010470	2	2
ZLC01G0000770	ZLC08G0010470	0.00536493	ZLC01G0000770_ZLC08G0010470	2	2
ZLC03G0001630	ZLC08G0010470	0.00536493	ZLC03G0001630_ZLC08G0010470	2	non-DEG
ZLC01G0001240	ZLC08G0010470	0.00536493	ZLC01G0001240_ZLC08G0010470	2	2
ZLC05G0018430	ZLC08G0010470	0.00536493	ZLC05G0018430_ZLC08G0010470	2	7
ZLC02G0035560	ZLC10G0009150	0.0053649	ZLC02G0035560_ZLC10G0009150	1	non-DEG
ZLC04G0018220	ZLC09G0021680	0.0053648	ZLC04G0018220_ZLC09G0021680	8	non-DEG
ZLC03G0031020	ZLC01G0044910	0.00536469	ZLC03G0031020_ZLC01G0044910	4	non-DEG
ZLC02G0015680	ZLC04G0008140	0.00536468	ZLC02G0015680_ZLC04G0008140	7	non-DEG
ZLC02G0003210	ZLC03G0010160	0.00536462	ZLC02G0003210_ZLC03G0010160	5	8
ZLC08G0026440	ZLC10G0013700	0.00536452	ZLC08G0026440_ZLC10G0013700	3	4
ZLC04G0027190	ZLC06G0006850	0.00536451	ZLC04G0027190_ZLC06G0006850	1	non-DEG
ZLC01G0002560	ZLC06G0006850	0.00536451	ZLC01G0002560_ZLC06G0006850	1	1
ZLC04G0014750	ZLC11G0022820	0.00536438	ZLC04G0014750_ZLC11G0022820	2	non-DEG
ZLC01G0029870	ZLC03G0022110	0.00536436	ZLC01G0029870_ZLC03G0022110	7	non-DEG
ZLC06G0033020	ZLC06G0019690	0.00536421	ZLC06G0033020_ZLC06G0019690	4	non-DEG
ZLC12G0003790	ZLC06G0029830	0.00536418	ZLC12G0003790_ZLC06G0029830	8	5
ZLC09G0016740	ZLC06G0012540	0.00536408	ZLC09G0016740_ZLC06G0012540	1	non-DEG
ZLC05G0009500	ZLC05G0018420	0.00536389	ZLC05G0009500_ZLC05G0018420	6	2
ZLC03G0040890	ZLC03G0012900	0.00536381	ZLC03G0040890_ZLC03G0012900	3	non-DEG
ZLC07G0023380	ZLC10G0020410	0.00536377	ZLC07G0023380_ZLC10G0020410	5	5
ZLC11G0012450	ZLC08G0015330	0.00536371	ZLC11G0012450_ZLC08G0015330	4	non-DEG
ZLC02G0030760	ZLC02G0001550	0.00536368	ZLC02G0030760_ZLC02G0001550	3	7
ZLC06G0005760	ZLC04G0001030	0.00536365	ZLC06G0005760_ZLC04G0001030	2	8
ZLC02G0025350	ZLC07G0028610	0.0053636	ZLC02G0025350_ZLC07G0028610	8	non-DEG
ZLC10G0012800	ZLC09G0023640	0.00536355	ZLC10G0012800_ZLC09G0023640	3	non-DEG
ZLC12G0016780	ZLC07G0023640	0.00536348	ZLC12G0016780_ZLC07G0023640	1	non-DEG
ZLC04G0021620	ZLC04G0006810	0.00536342	ZLC04G0021620_ZLC04G0006810	6	non-DEG
ZLC02G0006800	ZLC11G0010780	0.0053633	ZLC02G0006800_ZLC11G0010780	3	3
ZLC12G0009970	ZLC07G0025450	0.00536328	ZLC12G0009970_ZLC07G0025450	1	non-DEG
ZLC02G0014660	ZLC02G0018260	0.00536316	ZLC02G0014660_ZLC02G0018260	3	3
ZLC03G0028690	ZLC03G0031510	0.00536287	ZLC03G0028690_ZLC03G0031510	6	non-DEG
ZLC04G0005920	ZLC07G0006650	0.00536286	ZLC04G0005920_ZLC07G0006650	1	1
ZLC08G0016160	ZLC08G0023070	0.00536285	ZLC08G0016160_ZLC08G0023070	1	1
ZLC10G0019620	ZLC09G0000320	0.00536283	ZLC10G0019620_ZLC09G0000320	3	1
ZLC06G0026070	ZLC03G0016000	0.00536277	ZLC06G0026070_ZLC03G0016000	7	non-DEG
ZLC01G0003630	ZLC12G0007310	0.00536269	ZLC01G0003630_ZLC12G0007310	2	8
ZLC01G0003160	ZLC02G0020960	0.00536262	ZLC01G0003160_ZLC02G0020960	4	non-DEG
ZLC05G0023610	ZLC02G0031340	0.00536256	ZLC05G0023610_ZLC02G0031340	3	8
ZLC08G0011770	ZLC08G0026110	0.00536225	ZLC08G0011770_ZLC08G0026110	2	non-DEG
ZLC07G0018610	ZLC03G0033070	0.0053622	ZLC07G0018610_ZLC03G0033070	3	non-DEG
ZLC12G0019640	ZLC01G0045220	0.00536217	ZLC12G0019640_ZLC01G0045220	6	non-DEG
ZLC06G0005280	ZLC02G0009690	0.00536214	ZLC06G0005280_ZLC02G0009690	6	6
ZLC10G0006410	ZLC03G0006330	0.00536204	ZLC10G0006410_ZLC03G0006330	6	6
ZLC07G0015220	ZLC05G0019430	0.00536202	ZLC07G0015220_ZLC05G0019430	1	3
ZLC10G0017960	ZLC02G0029890	0.00536201	ZLC10G0017960_ZLC02G0029890	6	2
ZLC03G0020970	ZLC09G0016210	0.005362	ZLC03G0020970_ZLC09G0016210	1	3
ZLC03G0023720	ZLC09G0016210	0.005362	ZLC03G0023720_ZLC09G0016210	1	3
ZLC09G0006030	ZLC06G0011190	0.00536196	ZLC09G0006030_ZLC06G0011190	8	8
ZLC09G0009850	ZLC10G0018410	0.00536193	ZLC09G0009850_ZLC10G0018410	1	1
ZLC09G0002310	ZLC08G0015330	0.00536184	ZLC09G0002310_ZLC08G0015330	4	6
ZLC04G0027190	ZLC06G0029970	0.00536177	ZLC04G0027190_ZLC06G0029970	3	non-DEG
ZLC05G0008020	ZLC05G0017500	0.00536174	ZLC05G0008020_ZLC05G0017500	2	8
ZLC08G0011770	ZLC07G0014470	0.00536166	ZLC08G0011770_ZLC07G0014470	7	non-DEG
ZLC01G0030070	ZLC01G0003240	0.00536161	ZLC01G0030070_ZLC01G0003240	8	8
ZLC10G0016930	ZLC01G0003240	0.00536161	ZLC10G0016930_ZLC01G0003240	8	8
ZLC07G0006560	ZLC08G0014960	0.00536158	ZLC07G0006560_ZLC08G0014960	8	2
ZLC11G0010450	ZLC03G0009510	0.00536152	ZLC11G0010450_ZLC03G0009510	8	non-DEG
ZLC09G0009850	ZLC08G0014680	0.00536151	ZLC09G0009850_ZLC08G0014680	2	1
ZLC05G0025930	ZLC05G0016940	0.00536145	ZLC05G0025930_ZLC05G0016940	2	non-DEG
ZLC08G0026440	ZLC05G0016940	0.00536144	ZLC08G0026440_ZLC05G0016940	2	4
ZLC06G0021350	ZLC08G0014860	0.00536144	ZLC06G0021350_ZLC08G0014860	3	3
ZLC10G0006410	ZLC05G0009070	0.00536143	ZLC10G0006410_ZLC05G0009070	6	6
ZLC03G0001780	ZLC05G0009070	0.00536143	ZLC03G0001780_ZLC05G0009070	6	non-DEG
ZLC02G0035250	ZLC04G0026010	0.00536133	ZLC02G0035250_ZLC04G0026010	7	non-DEG
ZLC05G0026330	ZLC12G0007700	0.00536115	ZLC05G0026330_ZLC12G0007700	4	non-DEG
ZLC12G0024130	ZLC06G0023830	0.00536103	ZLC12G0024130_ZLC06G0023830	3	1
ZLC11G0021790	ZLC03G0035970	0.00536103	ZLC11G0021790_ZLC03G0035970	6	7
ZLC03G0009620	ZLC08G0018650	0.00536093	ZLC03G0009620_ZLC08G0018650	7	6
ZLC01G0039100	ZLC02G0023530	0.00536093	ZLC01G0039100_ZLC02G0023530	2	3
ZLC01G0044200	ZLC11G0002810	0.00536082	ZLC01G0044200_ZLC11G0002810	5	non-DEG
ZLC11G0007940	ZLC01G0026420	0.00536081	ZLC11G0007940_ZLC01G0026420	4	2
ZLC04G0014280	ZLC08G0015880	0.00536064	ZLC04G0014280_ZLC08G0015880	6	non-DEG
ZLC05G0023620	ZLC06G0019830	0.00536063	ZLC05G0023620_ZLC06G0019830	8	7
ZLC03G0021060	ZLC12G0010490	0.00536056	ZLC03G0021060_ZLC12G0010490	6	6
ZLC09G0007060	ZLC03G0039410	0.00536034	ZLC09G0007060_ZLC03G0039410	1	non-DEG
ZLC06G0011620	ZLC07G0022310	0.00536033	ZLC06G0011620_ZLC07G0022310	4	non-DEG
ZLC08G0005190	ZLC12G0003640	0.0053603	ZLC08G0005190_ZLC12G0003640	8	8
ZLC03G0002670	ZLC12G0003640	0.0053603	ZLC03G0002670_ZLC12G0003640	8	2
ZLC05G0010930	ZLC05G0008730	0.00536022	ZLC05G0010930_ZLC05G0008730	4	6
ZLC01G0016790	ZLC05G0008730	0.00536022	ZLC01G0016790_ZLC05G0008730	4	non-DEG
ZLC10G0021060	ZLC02G0017950	0.00536012	ZLC10G0021060_ZLC02G0017950	2	non-DEG
ZLC10G0001730	ZLC01G0015110	0.00536006	ZLC10G0001730_ZLC01G0015110	3	1
ZLC05G0001810	ZLC09G0020710	0.00535992	ZLC05G0001810_ZLC09G0020710	3	6
ZLC04G0006000	ZLC02G0028440	0.0053597	ZLC04G0006000_ZLC02G0028440	2	8
ZLC11G0025240	ZLC12G0029720	0.00535969	ZLC11G0025240_ZLC12G0029720	2	non-DEG
ZLC06G0027690	ZLC01G0031960	0.00535966	ZLC06G0027690_ZLC01G0031960	1	1
ZLC03G0034850	ZLC03G0011640	0.00535958	ZLC03G0034850_ZLC03G0011640	7	7
ZLC08G0009060	ZLC11G0014740	0.0053595	ZLC08G0009060_ZLC11G0014740	4	3
ZLC03G0021060	ZLC02G0010830	0.00535936	ZLC03G0021060_ZLC02G0010830	7	6
ZLC08G0009060	ZLC03G0037040	0.00535911	ZLC08G0009060_ZLC03G0037040	3	3
ZLC05G0018430	ZLC09G0025210	0.00535903	ZLC05G0018430_ZLC09G0025210	2	7
ZLC01G0009380	ZLC09G0025210	0.00535899	ZLC01G0009380_ZLC09G0025210	2	8
ZLC02G0015680	ZLC06G0025120	0.00535887	ZLC02G0015680_ZLC06G0025120	7	non-DEG
ZLC02G0026810	ZLC09G0025210	0.00535885	ZLC02G0026810_ZLC09G0025210	2	non-DEG
ZLC12G0003880	ZLC09G0025210	0.00535885	ZLC12G0003880_ZLC09G0025210	2	non-DEG
ZLC08G0011770	ZLC01G0008950	0.00535867	ZLC08G0011770_ZLC01G0008950	7	non-DEG
ZLC03G0025890	ZLC07G0014470	0.00535864	ZLC03G0025890_ZLC07G0014470	7	4
ZLC11G0019290	ZLC12G0015530	0.00535863	ZLC11G0019290_ZLC12G0015530	5	7
ZLC03G0023720	ZLC08G0021800	0.00535859	ZLC03G0023720_ZLC08G0021800	3	3
ZLC09G0006030	ZLC03G0002430	0.00535857	ZLC09G0006030_ZLC03G0002430	2	8
ZLC02G0025570	ZLC08G0020480	0.00535856	ZLC02G0025570_ZLC08G0020480	6	non-DEG
ZLC09G0015400	ZLC11G0012750	0.00535843	ZLC09G0015400_ZLC11G0012750	6	non-DEG
ZLC02G0032250	ZLC03G0010590	0.00535833	ZLC02G0032250_ZLC03G0010590	1	7
ZLC02G0033860	ZLC01G0044910	0.00535831	ZLC02G0033860_ZLC01G0044910	4	non-DEG
ZLC01G0046850	ZLC01G0039390	0.00535817	ZLC01G0046850_ZLC01G0039390	6	3
ZLC04G0014280	ZLC07G0025820	0.00535801	ZLC04G0014280_ZLC07G0025820	7	non-DEG
ZLC08G0011210	ZLC03G0000880	0.00535791	ZLC08G0011210_ZLC03G0000880	7	1
ZLC04G0015100	ZLC10G0001400	0.00535788	ZLC04G0015100_ZLC10G0001400	8	5
ZLC02G0015680	ZLC06G0020330	0.00535777	ZLC02G0015680_ZLC06G0020330	6	non-DEG
ZLC03G0016800	ZLC02G0024000	0.00535776	ZLC03G0016800_ZLC02G0024000	4	6
ZLC05G0008020	ZLC03G0037850	0.00535773	ZLC05G0008020_ZLC03G0037850	8	8
ZLC06G0017540	ZLC11G0020390	0.00535771	ZLC06G0017540_ZLC11G0020390	3	7
ZLC12G0010260	ZLC02G0036330	0.0053577	ZLC12G0010260_ZLC02G0036330	5	8
ZLC01G0026700	ZLC01G0015300	0.00535766	ZLC01G0026700_ZLC01G0015300	2	non-DEG
ZLC04G0012390	ZLC06G0031190	0.00535761	ZLC04G0012390_ZLC06G0031190	1	5
ZLC09G0009990	ZLC03G0011990	0.00535748	ZLC09G0009990_ZLC03G0011990	1	1
ZLC01G0020180	ZLC09G0004200	0.00535743	ZLC01G0020180_ZLC09G0004200	1	1
ZLC11G0008580	ZLC02G0013370	0.00535698	ZLC11G0008580_ZLC02G0013370	1	3
ZLC11G0019940	ZLC08G0028710	0.00535686	ZLC11G0019940_ZLC08G0028710	7	6
ZLC12G0006460	ZLC08G0016430	0.00535682	ZLC12G0006460_ZLC08G0016430	7	non-DEG
ZLC12G0009960	ZLC04G0015800	0.00535673	ZLC12G0009960_ZLC04G0015800	4	1
ZLC05G0016130	ZLC03G0044450	0.00535673	ZLC05G0016130_ZLC03G0044450	1	non-DEG
ZLC06G0003020	ZLC03G0002010	0.00535672	ZLC06G0003020_ZLC03G0002010	4	6
ZLC07G0019110	ZLC10G0025930	0.00535667	ZLC07G0019110_ZLC10G0025930	5	8
ZLC05G0003210	ZLC08G0006060	0.00535662	ZLC05G0003210_ZLC08G0006060	6	6
ZLC02G0035690	ZLC11G0024160	0.00535639	ZLC02G0035690_ZLC11G0024160	3	8
ZLC09G0003740	ZLC08G0023560	0.00535635	ZLC09G0003740_ZLC08G0023560	1	6
ZLC10G0014310	ZLC02G0029140	0.00535625	ZLC10G0014310_ZLC02G0029140	4	4
ZLC03G0027120	ZLC03G0019420	0.00535624	ZLC03G0027120_ZLC03G0019420	3	3
ZLC11G0009340	ZLC09G0015260	0.00535623	ZLC11G0009340_ZLC09G0015260	5	7
ZLC07G0026610	ZLC02G0010940	0.00535617	ZLC07G0026610_ZLC02G0010940	7	7
ZLC04G0013050	ZLC02G0013980	0.00535609	ZLC04G0013050_ZLC02G0013980	2	non-DEG
ZLC05G0016760	ZLC01G0010290	0.0053559	ZLC05G0016760_ZLC01G0010290	6	1
ZLC04G0002800	ZLC06G0010050	0.00535586	ZLC04G0002800_ZLC06G0010050	5	8
ZLC02G0029890	ZLC08G0023960	0.00535583	ZLC02G0029890_ZLC08G0023960	4	6
ZLC11G0008580	ZLC07G0027900	0.0053558	ZLC11G0008580_ZLC07G0027900	3	3
ZLC02G0016680	ZLC01G0026920	0.00535579	ZLC02G0016680_ZLC01G0026920	1	non-DEG
ZLC05G0010930	ZLC01G0023120	0.00535563	ZLC05G0010930_ZLC01G0023120	2	6
ZLC05G0025370	ZLC02G0009690	0.00535556	ZLC05G0025370_ZLC02G0009690	6	non-DEG
ZLC02G0036830	ZLC02G0006800	0.00535553	ZLC02G0036830_ZLC02G0006800	3	3
ZLC01G0004720	ZLC03G0044050	0.00535549	ZLC01G0004720_ZLC03G0044050	1	non-DEG
ZLC09G0009990	ZLC04G0012810	0.00535546	ZLC09G0009990_ZLC04G0012810	4	1
ZLC02G0022890	ZLC07G0023440	0.00535536	ZLC02G0022890_ZLC07G0023440	7	5
ZLC01G0001240	ZLC04G0003460	0.00535532	ZLC01G0001240_ZLC04G0003460	2	2
ZLC06G0021350	ZLC04G0002840	0.00535528	ZLC06G0021350_ZLC04G0002840	3	3
ZLC05G0015890	ZLC10G0002530	0.00535522	ZLC05G0015890_ZLC10G0002530	6	6
ZLC01G0024450	ZLC09G0003400	0.00535518	ZLC01G0024450_ZLC09G0003400	3	3
ZLC12G0030300	ZLC08G0008100	0.00535517	ZLC12G0030300_ZLC08G0008100	2	2
ZLC08G0009430	ZLC06G0013060	0.00535509	ZLC08G0009430_ZLC06G0013060	7	7
ZLC10G0005480	ZLC02G0032600	0.00535495	ZLC10G0005480_ZLC02G0032600	6	4
ZLC11G0001800	ZLC08G0023230	0.00535493	ZLC11G0001800_ZLC08G0023230	7	non-DEG
ZLC11G0012820	ZLC08G0025470	0.00535488	ZLC11G0012820_ZLC08G0025470	3	1
ZLC04G0000560	ZLC01G0002130	0.00535452	ZLC04G0000560_ZLC01G0002130	2	2
ZLC07G0028470	ZLC01G0002130	0.00535452	ZLC07G0028470_ZLC01G0002130	2	non-DEG
ZLC04G0009810	ZLC01G0002130	0.00535452	ZLC04G0009810_ZLC01G0002130	2	2
ZLC05G0008020	ZLC12G0007650	0.00535449	ZLC05G0008020_ZLC12G0007650	4	8
ZLC08G0004090	ZLC01G0004280	0.00535446	ZLC08G0004090_ZLC01G0004280	1	non-DEG
ZLC02G0025380	ZLC07G0005640	0.00535441	ZLC02G0025380_ZLC07G0005640	7	non-DEG
ZLC03G0026790	ZLC11G0003150	0.00535431	ZLC03G0026790_ZLC11G0003150	6	non-DEG
ZLC09G0000690	ZLC07G0014470	0.00535431	ZLC09G0000690_ZLC07G0014470	7	3
ZLC06G0007520	ZLC01G0016190	0.00535429	ZLC06G0007520_ZLC01G0016190	8	non-DEG
ZLC05G0021000	ZLC06G0003630	0.00535407	ZLC05G0021000_ZLC06G0003630	4	non-DEG
ZLC09G0020980	ZLC03G0019030	0.00535404	ZLC09G0020980_ZLC03G0019030	6	7
ZLC02G0032260	ZLC04G0009130	0.00535397	ZLC02G0032260_ZLC04G0009130	7	non-DEG
ZLC11G0009340	ZLC05G0003390	0.00535395	ZLC11G0009340_ZLC05G0003390	7	7
ZLC01G0031600	ZLC01G0021900	0.00535372	ZLC01G0031600_ZLC01G0021900	7	non-DEG
ZLC03G0009610	ZLC03G0016090	0.00535357	ZLC03G0009610_ZLC03G0016090	6	6
ZLC02G0026780	ZLC03G0010580	0.00535356	ZLC02G0026780_ZLC03G0010580	3	7
ZLC03G0003900	ZLC06G0020570	0.00535353	ZLC03G0003900_ZLC06G0020570	7	7
ZLC12G0012670	ZLC06G0025720	0.00535342	ZLC12G0012670_ZLC06G0025720	8	8
ZLC08G0004090	ZLC03G0009070	0.00535336	ZLC08G0004090_ZLC03G0009070	2	non-DEG
ZLC09G0000770	ZLC02G0025820	0.00535333	ZLC09G0000770_ZLC02G0025820	3	8
ZLC02G0008270	ZLC02G0036330	0.0053533	ZLC02G0008270_ZLC02G0036330	5	8
ZLC12G0017380	ZLC09G0018210	0.00535317	ZLC12G0017380_ZLC09G0018210	8	8
ZLC09G0000770	ZLC05G0010940	0.00535312	ZLC09G0000770_ZLC05G0010940	3	8
ZLC01G0007560	ZLC07G0016760	0.00535305	ZLC01G0007560_ZLC07G0016760	5	1
ZLC07G0009940	ZLC02G0018640	0.00535299	ZLC07G0009940_ZLC02G0018640	8	8
ZLC01G0043180	ZLC03G0023480	0.00535292	ZLC01G0043180_ZLC03G0023480	6	non-DEG
ZLC03G0001740	ZLC03G0009070	0.00535279	ZLC03G0001740_ZLC03G0009070	2	1
ZLC05G0021230	ZLC03G0009070	0.00535279	ZLC05G0021230_ZLC03G0009070	2	4
ZLC06G0017310	ZLC03G0002560	0.0053525	ZLC06G0017310_ZLC03G0002560	6	non-DEG
ZLC02G0008270	ZLC06G0003420	0.00535246	ZLC02G0008270_ZLC06G0003420	4	8
ZLC09G0018470	ZLC06G0029850	0.00535244	ZLC09G0018470_ZLC06G0029850	8	non-DEG
ZLC01G0007870	ZLC02G0028240	0.00535242	ZLC01G0007870_ZLC02G0028240	2	8
ZLC06G0012150	ZLC03G0016850	0.00535229	ZLC06G0012150_ZLC03G0016850	8	1
ZLC01G0004720	ZLC11G0010130	0.0053521	ZLC01G0004720_ZLC11G0010130	5	non-DEG
ZLC01G0042230	ZLC08G0001020	0.00535199	ZLC01G0042230_ZLC08G0001020	7	5
ZLC03G0040890	ZLC04G0014300	0.00535177	ZLC03G0040890_ZLC04G0014300	1	non-DEG
ZLC11G0012450	ZLC08G0016790	0.00535168	ZLC11G0012450_ZLC08G0016790	7	non-DEG
ZLC05G0023880	ZLC01G0000880	0.00535163	ZLC05G0023880_ZLC01G0000880	7	7
ZLC08G0024130	ZLC03G0004990	0.00535155	ZLC08G0024130_ZLC03G0004990	1	non-DEG
ZLC04G0009430	ZLC07G0021250	0.00535152	ZLC04G0009430_ZLC07G0021250	3	1
ZLC03G0031020	ZLC01G0001820	0.00535148	ZLC03G0031020_ZLC01G0001820	6	non-DEG
ZLC02G0033320	ZLC08G0017480	0.00535145	ZLC02G0033320_ZLC08G0017480	1	2
ZLC02G0030820	ZLC02G0010400	0.00535129	ZLC02G0030820_ZLC02G0010400	8	8
ZLC05G0025930	ZLC01G0014780	0.00535119	ZLC05G0025930_ZLC01G0014780	6	non-DEG
ZLC02G0036080	ZLC02G0013170	0.00535116	ZLC02G0036080_ZLC02G0013170	5	non-DEG
ZLC02G0019890	ZLC02G0014270	0.00535099	ZLC02G0019890_ZLC02G0014270	2	2
ZLC03G0019410	ZLC03G0035240	0.00535098	ZLC03G0019410_ZLC03G0035240	2	1
ZLC06G0027690	ZLC02G0029910	0.0053507	ZLC06G0027690_ZLC02G0029910	4	1
ZLC02G0003890	ZLC04G0010320	0.00535068	ZLC02G0003890_ZLC04G0010320	3	3
ZLC02G0026390	ZLC07G0018490	0.00535066	ZLC02G0026390_ZLC07G0018490	4	4
ZLC05G0023620	ZLC08G0010210	0.00535058	ZLC05G0023620_ZLC08G0010210	7	7
ZLC02G0030760	ZLC03G0039800	0.00535049	ZLC02G0030760_ZLC03G0039800	7	7
ZLC12G0024130	ZLC06G0008600	0.00535041	ZLC12G0024130_ZLC06G0008600	3	1
ZLC11G0021820	ZLC07G0021610	0.00535034	ZLC11G0021820_ZLC07G0021610	7	2
ZLC06G0010660	ZLC06G0000490	0.0053502	ZLC06G0010660_ZLC06G0000490	5	8
ZLC06G0015330	ZLC03G0023480	0.00535011	ZLC06G0015330_ZLC03G0023480	6	3
ZLC11G0019290	ZLC05G0020410	0.00535005	ZLC11G0019290_ZLC05G0020410	8	7
ZLC01G0036740	ZLC07G0016370	0.00534997	ZLC01G0036740_ZLC07G0016370	6	4
ZLC06G0001440	ZLC03G0037200	0.00534997	ZLC06G0001440_ZLC03G0037200	6	non-DEG
ZLC01G0026320	ZLC03G0038220	0.00534985	ZLC01G0026320_ZLC03G0038220	6	4
ZLC03G0007040	ZLC02G0024920	0.00534965	ZLC03G0007040_ZLC02G0024920	8	8
ZLC06G0003090	ZLC05G0009820	0.00534964	ZLC06G0003090_ZLC05G0009820	3	3
ZLC03G0012890	ZLC02G0025710	0.0053496	ZLC03G0012890_ZLC02G0025710	6	7
ZLC07G0012280	ZLC05G0022170	0.00534959	ZLC07G0012280_ZLC05G0022170	1	non-DEG
ZLC06G0011620	ZLC03G0010960	0.00534955	ZLC06G0011620_ZLC03G0010960	2	non-DEG
ZLC02G0032260	ZLC06G0026340	0.00534953	ZLC02G0032260_ZLC06G0026340	1	non-DEG
ZLC09G0001480	ZLC08G0017550	0.0053495	ZLC09G0001480_ZLC08G0017550	1	5
ZLC01G0002110	ZLC12G0007310	0.00534945	ZLC01G0002110_ZLC12G0007310	2	2
ZLC07G0006340	ZLC10G0018640	0.00534927	ZLC07G0006340_ZLC10G0018640	2	8
ZLC01G0011240	ZLC07G0005630	0.00534924	ZLC01G0011240_ZLC07G0005630	8	8
ZLC02G0025830	ZLC03G0038160	0.00534921	ZLC02G0025830_ZLC03G0038160	2	2
ZLC01G0019860	ZLC07G0021100	0.00534917	ZLC01G0019860_ZLC07G0021100	1	non-DEG
ZLC06G0017310	ZLC09G0000700	0.00534895	ZLC06G0017310_ZLC09G0000700	4	non-DEG
ZLC03G0023960	ZLC08G0003020	0.00534876	ZLC03G0023960_ZLC08G0003020	2	2
ZLC04G0004970	ZLC03G0008550	0.00534865	ZLC04G0004970_ZLC03G0008550	1	7
ZLC03G0012180	ZLC05G0006200	0.00534832	ZLC03G0012180_ZLC05G0006200	8	8
ZLC04G0015100	ZLC02G0014550	0.00534827	ZLC04G0015100_ZLC02G0014550	7	5
ZLC02G0003890	ZLC03G0000140	0.00534827	ZLC02G0003890_ZLC03G0000140	7	3
ZLC03G0002050	ZLC10G0000530	0.00534818	ZLC03G0002050_ZLC10G0000530	8	3
ZLC10G0006680	ZLC10G0020160	0.00534816	ZLC10G0006680_ZLC10G0020160	4	2
ZLC06G0005760	ZLC10G0022140	0.00534813	ZLC06G0005760_ZLC10G0022140	7	8
ZLC12G0008870	ZLC01G0003070	0.0053481	ZLC12G0008870_ZLC01G0003070	6	4
ZLC01G0010620	ZLC08G0018850	0.00534806	ZLC01G0010620_ZLC08G0018850	2	non-DEG
ZLC08G0020270	ZLC09G0021690	0.00534805	ZLC08G0020270_ZLC09G0021690	5	non-DEG
ZLC08G0016160	ZLC02G0000700	0.00534805	ZLC08G0016160_ZLC02G0000700	4	1
ZLC08G0015850	ZLC02G0021500	0.00534804	ZLC08G0015850_ZLC02G0021500	1	8
ZLC03G0007950	ZLC07G0015140	0.00534799	ZLC03G0007950_ZLC07G0015140	2	8
ZLC02G0007470	ZLC01G0026980	0.00534788	ZLC02G0007470_ZLC01G0026980	1	3
ZLC11G0019290	ZLC02G0019800	0.00534787	ZLC11G0019290_ZLC02G0019800	8	7
ZLC09G0003740	ZLC06G0002980	0.00534785	ZLC09G0003740_ZLC06G0002980	6	6
ZLC02G0014660	ZLC01G0033260	0.00534785	ZLC02G0014660_ZLC01G0033260	3	3
ZLC11G0008800	ZLC01G0018430	0.00534783	ZLC11G0008800_ZLC01G0018430	6	4
ZLC09G0003380	ZLC09G0009850	0.00534771	ZLC09G0003380_ZLC09G0009850	1	1
ZLC12G0013460	ZLC06G0034820	0.00534768	ZLC12G0013460_ZLC06G0034820	3	3
ZLC02G0005500	ZLC06G0034820	0.00534768	ZLC02G0005500_ZLC06G0034820	3	3
ZLC02G0003890	ZLC02G0023650	0.00534751	ZLC02G0003890_ZLC02G0023650	3	3
ZLC02G0017580	ZLC04G0014820	0.0053474	ZLC02G0017580_ZLC04G0014820	2	non-DEG
ZLC02G0021500	ZLC06G0028030	0.00534731	ZLC02G0021500_ZLC06G0028030	1	1
ZLC06G0027990	ZLC04G0010170	0.00534716	ZLC06G0027990_ZLC04G0010170	1	non-DEG
ZLC01G0029610	ZLC09G0014920	0.0053471	ZLC01G0029610_ZLC09G0014920	1	1
ZLC11G0001800	ZLC01G0030450	0.00534709	ZLC11G0001800_ZLC01G0030450	2	non-DEG
ZLC03G0005710	ZLC12G0002820	0.00534705	ZLC03G0005710_ZLC12G0002820	3	1
ZLC02G0008940	ZLC01G0030120	0.00534702	ZLC02G0008940_ZLC01G0030120	6	6
ZLC08G0014680	ZLC05G0016150	0.00534691	ZLC08G0014680_ZLC05G0016150	7	2
ZLC02G0033470	ZLC01G0002480	0.0053467	ZLC02G0033470_ZLC01G0002480	7	8
ZLC10G0008080	ZLC05G0006200	0.00534653	ZLC10G0008080_ZLC05G0006200	8	2
ZLC10G0024050	ZLC05G0006200	0.00534653	ZLC10G0024050_ZLC05G0006200	8	8
ZLC12G0024130	ZLC10G0015670	0.00534645	ZLC12G0024130_ZLC10G0015670	1	1
ZLC01G0036600	ZLC12G0004350	0.00534641	ZLC01G0036600_ZLC12G0004350	2	2
ZLC06G0012210	ZLC06G0000530	0.00534636	ZLC06G0012210_ZLC06G0000530	6	6
ZLC07G0017940	ZLC10G0021510	0.00534624	ZLC07G0017940_ZLC10G0021510	3	3
ZLC05G0015000	ZLC02G0015800	0.00534623	ZLC05G0015000_ZLC02G0015800	6	4
ZLC03G0023960	ZLC12G0004930	0.00534622	ZLC03G0023960_ZLC12G0004930	2	2
ZLC09G0021030	ZLC07G0017940	0.00534622	ZLC09G0021030_ZLC07G0017940	3	3
ZLC06G0010380	ZLC07G0017940	0.00534622	ZLC06G0010380_ZLC07G0017940	3	7
ZLC01G0005480	ZLC08G0009010	0.0053462	ZLC01G0005480_ZLC08G0009010	1	non-DEG
ZLC02G0003310	ZLC03G0016940	0.00534619	ZLC02G0003310_ZLC03G0016940	2	6
ZLC12G0003880	ZLC07G0017940	0.00534615	ZLC12G0003880_ZLC07G0017940	3	non-DEG
ZLC06G0027990	ZLC07G0017940	0.00534615	ZLC06G0027990_ZLC07G0017940	3	non-DEG
ZLC12G0029100	ZLC10G0025810	0.00534614	ZLC12G0029100_ZLC10G0025810	3	8
ZLC08G0024130	ZLC07G0021760	0.00534612	ZLC08G0024130_ZLC07G0021760	5	non-DEG
ZLC09G0009990	ZLC10G0022920	0.00534609	ZLC09G0009990_ZLC10G0022920	1	1
ZLC08G0002320	ZLC02G0003530	0.00534606	ZLC08G0002320_ZLC02G0003530	3	2
ZLC02G0035690	ZLC09G0021680	0.00534597	ZLC02G0035690_ZLC09G0021680	8	8
ZLC08G0006030	ZLC02G0014270	0.0053459	ZLC08G0006030_ZLC02G0014270	2	non-DEG
ZLC01G0005540	ZLC06G0004880	0.00534579	ZLC01G0005540_ZLC06G0004880	3	1
ZLC08G0005410	ZLC02G0035700	0.00534579	ZLC08G0005410_ZLC02G0035700	7	6
ZLC09G0008650	ZLC07G0017940	0.00534574	ZLC09G0008650_ZLC07G0017940	3	3
ZLC06G0027690	ZLC04G0013920	0.00534572	ZLC06G0027690_ZLC04G0013920	1	1
ZLC10G0004590	ZLC09G0011820	0.00534569	ZLC10G0004590_ZLC09G0011820	3	non-DEG
ZLC12G0027840	ZLC01G0032200	0.00534565	ZLC12G0027840_ZLC01G0032200	6	6
ZLC06G0033020	ZLC01G0026110	0.00534561	ZLC06G0033020_ZLC01G0026110	4	non-DEG
ZLC03G0012860	ZLC10G0018680	0.00534549	ZLC03G0012860_ZLC10G0018680	3	non-DEG
ZLC01G0019680	ZLC06G0023190	0.0053454	ZLC01G0019680_ZLC06G0023190	7	non-DEG
ZLC05G0006650	ZLC06G0017850	0.00534534	ZLC05G0006650_ZLC06G0017850	3	3
ZLC06G0024480	ZLC11G0025930	0.00534529	ZLC06G0024480_ZLC11G0025930	3	3
ZLC02G0033470	ZLC05G0013300	0.00534525	ZLC02G0033470_ZLC05G0013300	4	8
ZLC03G0001630	ZLC02G0025710	0.0053452	ZLC03G0001630_ZLC02G0025710	6	non-DEG
ZLC01G0046850	ZLC03G0005760	0.00534515	ZLC01G0046850_ZLC03G0005760	5	3
ZLC09G0023860	ZLC09G0008270	0.00534509	ZLC09G0023860_ZLC09G0008270	6	4
ZLC11G0017020	ZLC02G0027310	0.00534501	ZLC11G0017020_ZLC02G0027310	8	8
ZLC02G0003140	ZLC02G0030820	0.005345	ZLC02G0003140_ZLC02G0030820	8	2
ZLC01G0039490	ZLC10G0025840	0.00534491	ZLC01G0039490_ZLC10G0025840	1	1
ZLC03G0018830	ZLC10G0025840	0.00534491	ZLC03G0018830_ZLC10G0025840	1	1
ZLC07G0018740	ZLC05G0005960	0.00534482	ZLC07G0018740_ZLC05G0005960	3	4
ZLC01G0021480	ZLC10G0018680	0.00534459	ZLC01G0021480_ZLC10G0018680	3	2
ZLC12G0008870	ZLC06G0033150	0.00534456	ZLC12G0008870_ZLC06G0033150	6	4
ZLC01G0000750	ZLC04G0007100	0.00534439	ZLC01G0000750_ZLC04G0007100	6	4
ZLC01G0029060	ZLC04G0028160	0.00534434	ZLC01G0029060_ZLC04G0028160	3	3
ZLC02G0026390	ZLC06G0003060	0.00534428	ZLC02G0026390_ZLC06G0003060	6	4
ZLC03G0023720	ZLC02G0027240	0.00534425	ZLC03G0023720_ZLC02G0027240	8	3
ZLC02G0014910	ZLC01G0047150	0.00534423	ZLC02G0014910_ZLC01G0047150	5	3
ZLC08G0028200	ZLC11G0004610	0.00534392	ZLC08G0028200_ZLC11G0004610	7	8
ZLC09G0009990	ZLC09G0000710	0.00534391	ZLC09G0009990_ZLC09G0000710	1	1
ZLC08G0016160	ZLC06G0006850	0.00534371	ZLC08G0016160_ZLC06G0006850	1	1
ZLC02G0016530	ZLC06G0006850	0.00534371	ZLC02G0016530_ZLC06G0006850	1	3
ZLC01G0010890	ZLC04G0021210	0.00534354	ZLC01G0010890_ZLC04G0021210	6	non-DEG
ZLC06G0008730	ZLC06G0004880	0.00534349	ZLC06G0008730_ZLC06G0004880	3	non-DEG
ZLC03G0040890	ZLC02G0035000	0.00534346	ZLC03G0040890_ZLC02G0035000	7	non-DEG
ZLC03G0002670	ZLC10G0018640	0.00534345	ZLC03G0002670_ZLC10G0018640	2	2
ZLC06G0019190	ZLC03G0005190	0.00534317	ZLC06G0019190_ZLC03G0005190	4	1
ZLC04G0016700	ZLC03G0006180	0.00534314	ZLC04G0016700_ZLC03G0006180	3	3
ZLC05G0023880	ZLC10G0023420	0.00534314	ZLC05G0023880_ZLC10G0023420	8	7
ZLC01G0019930	ZLC01G0036630	0.00534304	ZLC01G0019930_ZLC01G0036630	7	non-DEG
ZLC04G0004970	ZLC02G0014550	0.00534302	ZLC04G0004970_ZLC02G0014550	7	7
ZLC05G0025050	ZLC03G0017530	0.00534299	ZLC05G0025050_ZLC03G0017530	3	non-DEG
ZLC06G0005280	ZLC12G0027080	0.00534276	ZLC06G0005280_ZLC12G0027080	4	6
ZLC08G0010310	ZLC02G0032600	0.00534255	ZLC08G0010310_ZLC02G0032600	6	2
ZLC12G0027170	ZLC04G0021830	0.00534249	ZLC12G0027170_ZLC04G0021830	1	non-DEG
ZLC09G0009850	ZLC03G0010960	0.00534249	ZLC09G0009850_ZLC03G0010960	2	1
ZLC01G0042480	ZLC04G0004510	0.00534239	ZLC01G0042480_ZLC04G0004510	2	non-DEG
ZLC06G0019190	ZLC12G0014090	0.00534238	ZLC06G0019190_ZLC12G0014090	3	1
ZLC05G0005430	ZLC12G0009960	0.00534228	ZLC05G0005430_ZLC12G0009960	1	non-DEG
ZLC05G0018410	ZLC08G0010760	0.00534211	ZLC05G0018410_ZLC08G0010760	6	6
ZLC03G0002670	ZLC11G0005950	0.005342	ZLC03G0002670_ZLC11G0005950	8	2
ZLC01G0011570	ZLC02G0028240	0.00534199	ZLC01G0011570_ZLC02G0028240	2	8
ZLC01G0019860	ZLC10G0003290	0.00534193	ZLC01G0019860_ZLC10G0003290	1	non-DEG
ZLC10G0000680	ZLC06G0001990	0.00534192	ZLC10G0000680_ZLC06G0001990	3	4
ZLC10G0011560	ZLC03G0011410	0.00534187	ZLC10G0011560_ZLC03G0011410	4	4
ZLC05G0018430	ZLC06G0008770	0.00534169	ZLC05G0018430_ZLC06G0008770	1	7
ZLC01G0044200	ZLC02G0018040	0.00534168	ZLC01G0044200_ZLC02G0018040	4	non-DEG
ZLC06G0033520	ZLC07G0017370	0.00534156	ZLC06G0033520_ZLC07G0017370	1	non-DEG
ZLC03G0002650	ZLC06G0008180	0.00534152	ZLC03G0002650_ZLC06G0008180	2	non-DEG
ZLC07G0017940	ZLC08G0000600	0.00534144	ZLC07G0017940_ZLC08G0000600	5	3
ZLC03G0008370	ZLC10G0018020	0.00534139	ZLC03G0008370_ZLC10G0018020	4	non-DEG
ZLC08G0011210	ZLC08G0023790	0.00534137	ZLC08G0011210_ZLC08G0023790	4	1
ZLC03G0030800	ZLC06G0026340	0.00534129	ZLC03G0030800_ZLC06G0026340	1	7
ZLC11G0001800	ZLC05G0022980	0.00534127	ZLC11G0001800_ZLC05G0022980	1	non-DEG
ZLC11G0023480	ZLC10G0020360	0.00534117	ZLC11G0023480_ZLC10G0020360	4	3
ZLC03G0002050	ZLC10G0018120	0.00534114	ZLC03G0002050_ZLC10G0018120	7	3
ZLC08G0018230	ZLC02G0014550	0.005341	ZLC08G0018230_ZLC02G0014550	7	8
ZLC06G0003090	ZLC02G0014550	0.005341	ZLC06G0003090_ZLC02G0014550	7	3
ZLC02G0006800	ZLC02G0014550	0.005341	ZLC02G0006800_ZLC02G0014550	7	3
ZLC04G0002500	ZLC08G0015330	0.00534096	ZLC04G0002500_ZLC08G0015330	4	non-DEG
ZLC05G0025940	ZLC01G0001820	0.00534086	ZLC05G0025940_ZLC01G0001820	6	non-DEG
ZLC08G0017250	ZLC02G0035590	0.00534082	ZLC08G0017250_ZLC02G0035590	6	6
ZLC05G0012300	ZLC07G0015240	0.00534079	ZLC05G0012300_ZLC07G0015240	1	non-DEG
ZLC01G0046960	ZLC07G0015240	0.00534079	ZLC01G0046960_ZLC07G0015240	1	1
ZLC11G0021790	ZLC02G0035590	0.00534075	ZLC11G0021790_ZLC02G0035590	6	7
ZLC02G0031700	ZLC02G0035590	0.00534074	ZLC02G0031700_ZLC02G0035590	6	non-DEG
ZLC01G0013390	ZLC02G0035590	0.00534074	ZLC01G0013390_ZLC02G0035590	6	non-DEG
ZLC05G0018420	ZLC02G0035590	0.00534074	ZLC05G0018420_ZLC02G0035590	6	6
ZLC01G0019680	ZLC07G0017460	0.0053406	ZLC01G0019680_ZLC07G0017460	1	non-DEG
ZLC11G0007770	ZLC11G0005940	0.00534053	ZLC11G0007770_ZLC11G0005940	7	7
ZLC09G0014880	ZLC07G0023640	0.00534051	ZLC09G0014880_ZLC07G0023640	1	3
ZLC03G0020970	ZLC08G0009780	0.00534051	ZLC03G0020970_ZLC08G0009780	3	3
ZLC11G0020830	ZLC08G0023470	0.00534047	ZLC11G0020830_ZLC08G0023470	1	1
ZLC11G0008830	ZLC03G0011410	0.00534037	ZLC11G0008830_ZLC03G0011410	4	4
ZLC06G0011620	ZLC10G0020730	0.00534034	ZLC06G0011620_ZLC10G0020730	4	non-DEG
ZLC05G0023640	ZLC09G0019210	0.0053402	ZLC05G0023640_ZLC09G0019210	4	5
ZLC04G0006110	ZLC06G0033170	0.00533996	ZLC04G0006110_ZLC06G0033170	1	1
ZLC01G0039100	ZLC03G0010300	0.00533981	ZLC01G0039100_ZLC03G0010300	2	3
ZLC02G0005500	ZLC09G0000570	0.00533981	ZLC02G0005500_ZLC09G0000570	8	3
ZLC10G0011110	ZLC04G0012810	0.00533977	ZLC10G0011110_ZLC04G0012810	4	4
ZLC05G0020870	ZLC02G0022390	0.00533969	ZLC05G0020870_ZLC02G0022390	1	1
ZLC02G0025350	ZLC06G0023040	0.00533955	ZLC02G0025350_ZLC06G0023040	4	non-DEG
ZLC11G0012820	ZLC11G0001120	0.00533953	ZLC11G0012820_ZLC11G0001120	7	1
ZLC05G0016130	ZLC06G0030000	0.00533944	ZLC05G0016130_ZLC06G0030000	5	non-DEG
ZLC03G0012180	ZLC02G0002440	0.00533933	ZLC03G0012180_ZLC02G0002440	8	8
ZLC02G0002400	ZLC02G0002440	0.00533933	ZLC02G0002400_ZLC02G0002440	8	8
ZLC11G0020830	ZLC01G0003630	0.00533933	ZLC11G0020830_ZLC01G0003630	8	1
ZLC04G0015100	ZLC08G0009500	0.00533932	ZLC04G0015100_ZLC08G0009500	5	5
ZLC03G0041260	ZLC12G0010490	0.00533923	ZLC03G0041260_ZLC12G0010490	6	6
ZLC03G0002050	ZLC04G0002490	0.00533922	ZLC03G0002050_ZLC04G0002490	4	3
ZLC01G0046800	ZLC01G0026320	0.00533921	ZLC01G0046800_ZLC01G0026320	4	3
ZLC08G0015850	ZLC06G0029810	0.005339	ZLC08G0015850_ZLC06G0029810	8	8
ZLC10G0004960	ZLC01G0041330	0.00533894	ZLC10G0004960_ZLC01G0041330	1	non-DEG
ZLC07G0021250	ZLC10G0022740	0.00533872	ZLC07G0021250_ZLC10G0022740	3	3
ZLC02G0033860	ZLC04G0002000	0.00533869	ZLC02G0033860_ZLC04G0002000	6	non-DEG
ZLC10G0012800	ZLC03G0044050	0.00533853	ZLC10G0012800_ZLC03G0044050	1	non-DEG
ZLC06G0031250	ZLC01G0022590	0.00533853	ZLC06G0031250_ZLC01G0022590	3	non-DEG
ZLC02G0002780	ZLC02G0002440	0.00533852	ZLC02G0002780_ZLC02G0002440	8	5
ZLC02G0002400	ZLC03G0035240	0.00533838	ZLC02G0002400_ZLC03G0035240	2	8
ZLC02G0014650	ZLC12G0013760	0.00533835	ZLC02G0014650_ZLC12G0013760	1	3
ZLC02G0033470	ZLC10G0025810	0.0053383	ZLC02G0033470_ZLC10G0025810	3	8
ZLC11G0007770	ZLC06G0002300	0.00533825	ZLC11G0007770_ZLC06G0002300	6	7
ZLC04G0014280	ZLC06G0002300	0.00533825	ZLC04G0014280_ZLC06G0002300	6	non-DEG
ZLC01G0046960	ZLC01G0028710	0.00533819	ZLC01G0046960_ZLC01G0028710	6	1
ZLC03G0017060	ZLC08G0024900	0.00533818	ZLC03G0017060_ZLC08G0024900	2	2
ZLC09G0000770	ZLC10G0025440	0.00533817	ZLC09G0000770_ZLC10G0025440	5	8
ZLC11G0021810	ZLC04G0008220	0.00533816	ZLC11G0021810_ZLC04G0008220	1	3
ZLC01G0002600	ZLC02G0029640	0.00533813	ZLC01G0002600_ZLC02G0029640	2	non-DEG
ZLC11G0020490	ZLC04G0008140	0.00533785	ZLC11G0020490_ZLC04G0008140	7	non-DEG
ZLC10G0003560	ZLC11G0018520	0.00533784	ZLC10G0003560_ZLC11G0018520	6	6
ZLC06G0005760	ZLC12G0007000	0.00533784	ZLC06G0005760_ZLC12G0007000	8	8
ZLC04G0023140	ZLC01G0032900	0.00533778	ZLC04G0023140_ZLC01G0032900	5	5
ZLC06G0023360	ZLC11G0006230	0.00533774	ZLC06G0023360_ZLC11G0006230	3	non-DEG
ZLC03G0018830	ZLC03G0008530	0.00533766	ZLC03G0018830_ZLC03G0008530	1	1
ZLC09G0022470	ZLC02G0026020	0.00533763	ZLC09G0022470_ZLC02G0026020	6	non-DEG
ZLC02G0025350	ZLC06G0004280	0.00533755	ZLC02G0025350_ZLC06G0004280	4	non-DEG
ZLC05G0018420	ZLC09G0014000	0.00533746	ZLC05G0018420_ZLC09G0014000	6	6
ZLC06G0016320	ZLC01G0026010	0.00533742	ZLC06G0016320_ZLC01G0026010	8	1
ZLC03G0041260	ZLC06G0003020	0.00533718	ZLC03G0041260_ZLC06G0003020	6	6
ZLC07G0016150	ZLC10G0021800	0.00533714	ZLC07G0016150_ZLC10G0021800	6	7
ZLC03G0008370	ZLC09G0006030	0.00533713	ZLC03G0008370_ZLC09G0006030	8	non-DEG
ZLC01G0047120	ZLC08G0012520	0.00533711	ZLC01G0047120_ZLC08G0012520	6	6
ZLC01G0024740	ZLC11G0013060	0.00533708	ZLC01G0024740_ZLC11G0013060	7	non-DEG
ZLC07G0026180	ZLC07G0015920	0.00533699	ZLC07G0026180_ZLC07G0015920	4	non-DEG
ZLC06G0016320	ZLC12G0025620	0.00533697	ZLC06G0016320_ZLC12G0025620	1	1
ZLC08G0009430	ZLC01G0013020	0.00533697	ZLC08G0009430_ZLC01G0013020	8	7
ZLC01G0026700	ZLC08G0025880	0.0053369	ZLC01G0026700_ZLC08G0025880	5	non-DEG
ZLC03G0006430	ZLC03G0022110	0.00533688	ZLC03G0006430_ZLC03G0022110	7	6
ZLC01G0042740	ZLC02G0030990	0.00533686	ZLC01G0042740_ZLC02G0030990	5	5
ZLC01G0000750	ZLC05G0025830	0.0053368	ZLC01G0000750_ZLC05G0025830	6	4
ZLC09G0009990	ZLC09G0009850	0.00533662	ZLC09G0009990_ZLC09G0009850	1	1
ZLC09G0023660	ZLC07G0020370	0.00533657	ZLC09G0023660_ZLC07G0020370	4	non-DEG
ZLC10G0021830	ZLC07G0020370	0.00533648	ZLC10G0021830_ZLC07G0020370	4	3
ZLC09G0003740	ZLC05G0009180	0.00533648	ZLC09G0003740_ZLC05G0009180	1	6
ZLC07G0019160	ZLC10G0006490	0.00533637	ZLC07G0019160_ZLC10G0006490	3	3
ZLC08G0021440	ZLC08G0010280	0.00533614	ZLC08G0021440_ZLC08G0010280	6	non-DEG
ZLC01G0043860	ZLC08G0013460	0.00533605	ZLC01G0043860_ZLC08G0013460	1	non-DEG
ZLC06G0008430	ZLC01G0024790	0.00533583	ZLC06G0008430_ZLC01G0024790	4	4
ZLC02G0005560	ZLC10G0025320	0.00533575	ZLC02G0005560_ZLC10G0025320	3	3
ZLC11G0019750	ZLC05G0002500	0.00533566	ZLC11G0019750_ZLC05G0002500	3	3
ZLC02G0021500	ZLC02G0035850	0.00533557	ZLC02G0021500_ZLC02G0035850	3	1
ZLC08G0011210	ZLC01G0024710	0.00533547	ZLC08G0011210_ZLC01G0024710	1	1
ZLC02G0002830	ZLC03G0020840	0.00533544	ZLC02G0002830_ZLC03G0020840	1	non-DEG
ZLC07G0023380	ZLC02G0033470	0.00533543	ZLC07G0023380_ZLC02G0033470	8	5
ZLC09G0014880	ZLC07G0020370	0.00533519	ZLC09G0014880_ZLC07G0020370	4	3
ZLC03G0008370	ZLC04G0004700	0.00533518	ZLC03G0008370_ZLC04G0004700	4	non-DEG
ZLC02G0006040	ZLC04G0007420	0.00533501	ZLC02G0006040_ZLC04G0007420	2	non-DEG
ZLC09G0024100	ZLC02G0031330	0.00533494	ZLC09G0024100_ZLC02G0031330	2	8
ZLC01G0001790	ZLC05G0025030	0.00533482	ZLC01G0001790_ZLC05G0025030	6	6
ZLC01G0011570	ZLC03G0016930	0.0053348	ZLC01G0011570_ZLC03G0016930	5	8
ZLC02G0025350	ZLC12G0009960	0.00533477	ZLC02G0025350_ZLC12G0009960	1	non-DEG
ZLC11G0019940	ZLC03G0004690	0.0053347	ZLC11G0019940_ZLC03G0004690	7	6
ZLC02G0028440	ZLC02G0030590	0.0053347	ZLC02G0028440_ZLC02G0030590	2	2
ZLC12G0013460	ZLC07G0023640	0.0053345	ZLC12G0013460_ZLC07G0023640	1	3
ZLC04G0018220	ZLC01G0037110	0.00533427	ZLC04G0018220_ZLC01G0037110	5	non-DEG
ZLC05G0026330	ZLC02G0026800	0.00533422	ZLC05G0026330_ZLC02G0026800	4	non-DEG
ZLC06G0035110	ZLC04G0009430	0.0053342	ZLC06G0035110_ZLC04G0009430	1	1
ZLC04G0006300	ZLC08G0020440	0.00533411	ZLC04G0006300_ZLC08G0020440	4	4
ZLC10G0011110	ZLC06G0029860	0.00533409	ZLC10G0011110_ZLC06G0029860	8	4
ZLC03G0034650	ZLC02G0016470	0.00533399	ZLC03G0034650_ZLC02G0016470	5	3
ZLC01G0042230	ZLC01G0027170	0.00533396	ZLC01G0042230_ZLC01G0027170	7	5
ZLC01G0029060	ZLC03G0004600	0.00533391	ZLC01G0029060_ZLC03G0004600	2	3
ZLC11G0019750	ZLC08G0012520	0.0053338	ZLC11G0019750_ZLC08G0012520	6	3
ZLC03G0008370	ZLC04G0000270	0.00533375	ZLC03G0008370_ZLC04G0000270	3	non-DEG
ZLC11G0021820	ZLC06G0012340	0.00533363	ZLC11G0021820_ZLC06G0012340	8	2
ZLC03G0017060	ZLC02G0033600	0.00533346	ZLC03G0017060_ZLC02G0033600	2	2
ZLC11G0019940	ZLC03G0024640	0.00533343	ZLC11G0019940_ZLC03G0024640	6	6
ZLC05G0022440	ZLC12G0005620	0.00533319	ZLC05G0022440_ZLC12G0005620	3	6
ZLC11G0022480	ZLC01G0007560	0.00533319	ZLC11G0022480_ZLC01G0007560	1	non-DEG
ZLC07G0027890	ZLC07G0027550	0.00533314	ZLC07G0027890_ZLC07G0027550	5	non-DEG
ZLC01G0047170	ZLC07G0027550	0.00533314	ZLC01G0047170_ZLC07G0027550	5	non-DEG
ZLC03G0009610	ZLC12G0025920	0.005333	ZLC03G0009610_ZLC12G0025920	8	6
ZLC09G0007190	ZLC01G0015300	0.00533296	ZLC09G0007190_ZLC01G0015300	2	8
ZLC09G0015400	ZLC09G0001490	0.00533274	ZLC09G0015400_ZLC09G0001490	6	non-DEG
ZLC07G0023380	ZLC12G0029220	0.00533267	ZLC07G0023380_ZLC12G0029220	5	5
ZLC10G0001730	ZLC08G0020830	0.0053326	ZLC10G0001730_ZLC08G0020830	1	1
ZLC05G0017140	ZLC03G0022110	0.00533237	ZLC05G0017140_ZLC03G0022110	7	7
ZLC02G0015680	ZLC03G0022110	0.00533237	ZLC02G0015680_ZLC03G0022110	7	non-DEG
ZLC07G0016130	ZLC03G0022110	0.00533237	ZLC07G0016130_ZLC03G0022110	7	6
ZLC05G0016760	ZLC03G0022110	0.00533237	ZLC05G0016760_ZLC03G0022110	7	1
ZLC06G0003180	ZLC03G0022110	0.00533237	ZLC06G0003180_ZLC03G0022110	7	non-DEG
ZLC12G0000650	ZLC03G0022110	0.00533237	ZLC12G0000650_ZLC03G0022110	7	non-DEG
ZLC04G0003100	ZLC07G0023880	0.00533223	ZLC04G0003100_ZLC07G0023880	2	8
ZLC10G0021830	ZLC04G0011150	0.00533223	ZLC10G0021830_ZLC04G0011150	8	3
ZLC12G0017830	ZLC06G0006900	0.00533221	ZLC12G0017830_ZLC06G0006900	5	2
ZLC08G0024130	ZLC06G0011240	0.00533215	ZLC08G0024130_ZLC06G0011240	4	non-DEG
ZLC03G0007040	ZLC09G0025220	0.00533205	ZLC03G0007040_ZLC09G0025220	2	8
ZLC03G0040890	ZLC11G0003830	0.00533196	ZLC03G0040890_ZLC11G0003830	7	non-DEG
ZLC11G0000650	ZLC09G0008210	0.0053318	ZLC11G0000650_ZLC09G0008210	6	2
ZLC03G0004450	ZLC02G0030380	0.00533173	ZLC03G0004450_ZLC02G0030380	2	3
ZLC01G0015180	ZLC10G0000080	0.00533163	ZLC01G0015180_ZLC10G0000080	5	non-DEG
ZLC10G0006910	ZLC01G0016010	0.0053316	ZLC10G0006910_ZLC01G0016010	7	1
ZLC03G0005820	ZLC09G0011710	0.00533151	ZLC03G0005820_ZLC09G0011710	3	3
ZLC09G0008650	ZLC06G0004880	0.00533148	ZLC09G0008650_ZLC06G0004880	3	3
ZLC07G0003490	ZLC08G0023930	0.00533145	ZLC07G0003490_ZLC08G0023930	8	non-DEG
ZLC01G0011240	ZLC01G0015530	0.00533141	ZLC01G0011240_ZLC01G0015530	7	8
ZLC05G0024790	ZLC03G0019380	0.00533134	ZLC05G0024790_ZLC03G0019380	1	non-DEG
ZLC03G0005710	ZLC12G0019350	0.00533127	ZLC03G0005710_ZLC12G0019350	1	1
ZLC01G0043180	ZLC10G0000090	0.00533122	ZLC01G0043180_ZLC10G0000090	1	non-DEG
ZLC05G0002610	ZLC03G0019200	0.0053309	ZLC05G0002610_ZLC03G0019200	3	3
ZLC02G0025570	ZLC02G0028620	0.0053309	ZLC02G0025570_ZLC02G0028620	1	non-DEG
ZLC01G0007870	ZLC02G0026970	0.00533084	ZLC01G0007870_ZLC02G0026970	8	8
ZLC01G0000750	ZLC03G0025890	0.00533083	ZLC01G0000750_ZLC03G0025890	4	4
ZLC12G0017830	ZLC12G0030750	0.0053308	ZLC12G0017830_ZLC12G0030750	8	2
ZLC12G0024110	ZLC10G0020030	0.00533076	ZLC12G0024110_ZLC10G0020030	1	non-DEG
ZLC07G0021440	ZLC05G0021830	0.0053307	ZLC07G0021440_ZLC05G0021830	7	non-DEG
ZLC12G0016660	ZLC08G0026060	0.0053307	ZLC12G0016660_ZLC08G0026060	6	4
ZLC02G0032250	ZLC08G0016560	0.00533069	ZLC02G0032250_ZLC08G0016560	6	7
ZLC12G0000650	ZLC08G0016560	0.00533069	ZLC12G0000650_ZLC08G0016560	6	non-DEG
ZLC06G0007630	ZLC02G0028620	0.00533056	ZLC06G0007630_ZLC02G0028620	1	2
ZLC03G0008890	ZLC10G0018680	0.00533055	ZLC03G0008890_ZLC10G0018680	3	7
ZLC09G0009990	ZLC10G0022120	0.00533038	ZLC09G0009990_ZLC10G0022120	1	1
ZLC01G0007870	ZLC08G0025800	0.00533037	ZLC01G0007870_ZLC08G0025800	8	8
ZLC05G0012000	ZLC02G0029370	0.00533034	ZLC05G0012000_ZLC02G0029370	5	5
ZLC02G0016540	ZLC08G0015820	0.00533034	ZLC02G0016540_ZLC08G0015820	3	3
ZLC03G0016640	ZLC02G0006660	0.00533027	ZLC03G0016640_ZLC02G0006660	4	5
ZLC04G0020900	ZLC02G0014840	0.00533021	ZLC04G0020900_ZLC02G0014840	3	3
ZLC01G0041790	ZLC01G0010050	0.0053302	ZLC01G0041790_ZLC01G0010050	4	3
ZLC10G0006910	ZLC11G0021810	0.00532999	ZLC10G0006910_ZLC11G0021810	3	1
ZLC02G0007470	ZLC02G0008530	0.00532996	ZLC02G0007470_ZLC02G0008530	1	3
ZLC08G0024130	ZLC08G0009370	0.00532995	ZLC08G0024130_ZLC08G0009370	1	non-DEG
ZLC06G0017260	ZLC03G0000770	0.00532984	ZLC06G0017260_ZLC03G0000770	6	non-DEG
ZLC02G0003890	ZLC07G0020330	0.0053298	ZLC02G0003890_ZLC07G0020330	1	3
ZLC09G0023640	ZLC02G0029910	0.00532974	ZLC09G0023640_ZLC02G0029910	4	3
ZLC04G0018760	ZLC11G0017040	0.00532966	ZLC04G0018760_ZLC11G0017040	1	1
ZLC06G0002440	ZLC09G0021870	0.0053296	ZLC06G0002440_ZLC09G0021870	8	8
ZLC03G0027120	ZLC07G0010020	0.0053296	ZLC03G0027120_ZLC07G0010020	3	3
ZLC12G0028890	ZLC11G0012750	0.00532957	ZLC12G0028890_ZLC11G0012750	6	non-DEG
ZLC06G0021650	ZLC10G0021730	0.00532942	ZLC06G0021650_ZLC10G0021730	5	non-DEG
ZLC02G0013370	ZLC10G0021730	0.00532942	ZLC02G0013370_ZLC10G0021730	5	1
ZLC07G0017940	ZLC10G0021730	0.00532942	ZLC07G0017940_ZLC10G0021730	5	3
ZLC06G0011620	ZLC05G0014120	0.00532942	ZLC06G0011620_ZLC05G0014120	2	non-DEG
ZLC09G0008650	ZLC06G0003380	0.0053294	ZLC09G0008650_ZLC06G0003380	3	3
ZLC11G0008800	ZLC03G0036000	0.0053294	ZLC11G0008800_ZLC03G0036000	4	4
ZLC06G0013000	ZLC03G0002700	0.00532934	ZLC06G0013000_ZLC03G0002700	8	8
ZLC07G0019160	ZLC01G0015880	0.00532931	ZLC07G0019160_ZLC01G0015880	1	3
ZLC01G0020180	ZLC02G0003530	0.00532928	ZLC01G0020180_ZLC02G0003530	3	1
ZLC02G0033700	ZLC08G0012520	0.00532923	ZLC02G0033700_ZLC08G0012520	6	7
ZLC08G0005210	ZLC01G0032900	0.00532921	ZLC08G0005210_ZLC01G0032900	5	non-DEG
ZLC04G0008020	ZLC01G0032900	0.00532921	ZLC04G0008020_ZLC01G0032900	5	5
ZLC08G0017250	ZLC07G0020580	0.00532909	ZLC08G0017250_ZLC07G0020580	1	6
ZLC10G0012800	ZLC03G0014020	0.00532908	ZLC10G0012800_ZLC03G0014020	2	non-DEG
ZLC10G0014140	ZLC02G0011780	0.00532899	ZLC10G0014140_ZLC02G0011780	7	6
ZLC03G0003900	ZLC01G0024180	0.00532899	ZLC03G0003900_ZLC01G0024180	6	7
ZLC04G0007730	ZLC11G0002320	0.00532866	ZLC04G0007730_ZLC11G0002320	3	2
ZLC10G0001730	ZLC10G0008040	0.0053285	ZLC10G0001730_ZLC10G0008040	1	1
ZLC11G0017670	ZLC02G0002400	0.00532848	ZLC11G0017670_ZLC02G0002400	8	8
ZLC05G0019430	ZLC03G0038070	0.00532844	ZLC05G0019430_ZLC03G0038070	1	1
ZLC07G0020610	ZLC07G0017590	0.00532836	ZLC07G0020610_ZLC07G0017590	3	3
ZLC03G0012180	ZLC02G0021940	0.00532833	ZLC03G0012180_ZLC02G0021940	8	8
ZLC02G0000810	ZLC07G0016020	0.0053283	ZLC02G0000810_ZLC07G0016020	2	non-DEG
ZLC12G0018560	ZLC06G0032250	0.00532826	ZLC12G0018560_ZLC06G0032250	3	3
ZLC12G0016780	ZLC01G0027480	0.00532825	ZLC12G0016780_ZLC01G0027480	1	non-DEG
ZLC02G0016540	ZLC12G0006620	0.00532818	ZLC02G0016540_ZLC12G0006620	3	3
ZLC12G0024110	ZLC06G0023830	0.00532816	ZLC12G0024110_ZLC06G0023830	3	non-DEG
ZLC01G0012230	ZLC02G0027510	0.00532811	ZLC01G0012230_ZLC02G0027510	1	5
ZLC09G0000690	ZLC10G0014410	0.005328	ZLC09G0000690_ZLC10G0014410	4	3
ZLC03G0009620	ZLC12G0010490	0.00532794	ZLC03G0009620_ZLC12G0010490	6	6
ZLC01G0047120	ZLC12G0010490	0.00532794	ZLC01G0047120_ZLC12G0010490	6	6
ZLC06G0017540	ZLC12G0010490	0.00532794	ZLC06G0017540_ZLC12G0010490	6	7
ZLC08G0026920	ZLC10G0022820	0.00532789	ZLC08G0026920_ZLC10G0022820	3	3
ZLC05G0012190	ZLC07G0014910	0.00532788	ZLC05G0012190_ZLC07G0014910	2	7
ZLC06G0017180	ZLC01G0035590	0.00532786	ZLC06G0017180_ZLC01G0035590	4	non-DEG
ZLC06G0024480	ZLC08G0002720	0.00532785	ZLC06G0024480_ZLC08G0002720	5	3
ZLC01G0024600	ZLC02G0025830	0.00532779	ZLC01G0024600_ZLC02G0025830	2	non-DEG
ZLC07G0026180	ZLC06G0022140	0.0053277	ZLC07G0026180_ZLC06G0022140	4	non-DEG
ZLC11G0006720	ZLC02G0025830	0.00532768	ZLC11G0006720_ZLC02G0025830	2	non-DEG
ZLC01G0007500	ZLC02G0025830	0.00532768	ZLC01G0007500_ZLC02G0025830	2	4
ZLC03G0027060	ZLC03G0009510	0.00532766	ZLC03G0027060_ZLC03G0009510	8	4
ZLC06G0010660	ZLC04G0008020	0.0053276	ZLC06G0010660_ZLC04G0008020	5	8
ZLC10G0026180	ZLC01G0000850	0.00532756	ZLC10G0026180_ZLC01G0000850	8	non-DEG
ZLC05G0022440	ZLC02G0028740	0.00532741	ZLC05G0022440_ZLC02G0028740	6	6
ZLC02G0005560	ZLC01G0026110	0.00532737	ZLC02G0005560_ZLC01G0026110	4	3
ZLC01G0046930	ZLC08G0025290	0.00532725	ZLC01G0046930_ZLC08G0025290	1	7
ZLC02G0033470	ZLC03G0009590	0.00532724	ZLC02G0033470_ZLC03G0009590	5	8
ZLC06G0029320	ZLC10G0000680	0.00532723	ZLC06G0029320_ZLC10G0000680	4	non-DEG
ZLC01G0015170	ZLC11G0020390	0.00532695	ZLC01G0015170_ZLC11G0020390	3	2
ZLC12G0009950	ZLC02G0027800	0.00532692	ZLC12G0009950_ZLC02G0027800	1	non-DEG
ZLC02G0006720	ZLC08G0026060	0.00532682	ZLC02G0006720_ZLC08G0026060	6	non-DEG
ZLC01G0003630	ZLC08G0026060	0.00532682	ZLC01G0003630_ZLC08G0026060	6	8
ZLC03G0038420	ZLC08G0026060	0.00532682	ZLC03G0038420_ZLC08G0026060	6	non-DEG
ZLC09G0002310	ZLC08G0026060	0.00532682	ZLC09G0002310_ZLC08G0026060	6	6
ZLC08G0020350	ZLC08G0026060	0.00532682	ZLC08G0020350_ZLC08G0026060	6	3
ZLC08G0023250	ZLC08G0026060	0.00532682	ZLC08G0023250_ZLC08G0026060	6	4
ZLC02G0003890	ZLC02G0015710	0.00532679	ZLC02G0003890_ZLC02G0015710	3	3
ZLC03G0011270	ZLC03G0011640	0.00532675	ZLC03G0011270_ZLC03G0011640	7	6
ZLC09G0018470	ZLC03G0008530	0.00532672	ZLC09G0018470_ZLC03G0008530	1	non-DEG
ZLC05G0009500	ZLC09G0000320	0.00532671	ZLC05G0009500_ZLC09G0000320	3	2
ZLC03G0012180	ZLC09G0000320	0.00532671	ZLC03G0012180_ZLC09G0000320	3	8
ZLC01G0046790	ZLC09G0000320	0.00532671	ZLC01G0046790_ZLC09G0000320	3	3
ZLC06G0035110	ZLC01G0024390	0.00532669	ZLC06G0035110_ZLC01G0024390	1	1
ZLC03G0009400	ZLC06G0034610	0.00532667	ZLC03G0009400_ZLC06G0034610	1	non-DEG
ZLC12G0024110	ZLC06G0017550	0.00532662	ZLC12G0024110_ZLC06G0017550	7	non-DEG
ZLC11G0020490	ZLC06G0021020	0.00532658	ZLC11G0020490_ZLC06G0021020	6	non-DEG
ZLC06G0007480	ZLC03G0021890	0.00532657	ZLC06G0007480_ZLC03G0021890	1	1
ZLC08G0002320	ZLC11G0006880	0.00532649	ZLC08G0002320_ZLC11G0006880	2	2
ZLC10G0025570	ZLC07G0003940	0.00532638	ZLC10G0025570_ZLC07G0003940	2	non-DEG
ZLC01G0004720	ZLC04G0005920	0.00532636	ZLC01G0004720_ZLC04G0005920	1	non-DEG
ZLC03G0027060	ZLC02G0008050	0.00532635	ZLC03G0027060_ZLC02G0008050	2	4
ZLC12G0007750	ZLC08G0028530	0.0053263	ZLC12G0007750_ZLC08G0028530	8	5
ZLC03G0031020	ZLC03G0038230	0.00532614	ZLC03G0031020_ZLC03G0038230	6	non-DEG
ZLC10G0007620	ZLC03G0016550	0.00532613	ZLC10G0007620_ZLC03G0016550	3	non-DEG
ZLC08G0026920	ZLC09G0000710	0.00532597	ZLC08G0026920_ZLC09G0000710	1	3
ZLC02G0031700	ZLC07G0004800	0.00532576	ZLC02G0031700_ZLC07G0004800	6	non-DEG
ZLC06G0019740	ZLC02G0021710	0.00532572	ZLC06G0019740_ZLC02G0021710	8	non-DEG
ZLC03G0012180	ZLC11G0024110	0.0053257	ZLC03G0012180_ZLC11G0024110	8	8
ZLC04G0004970	ZLC08G0022730	0.0053257	ZLC04G0004970_ZLC08G0022730	1	7
ZLC10G0012650	ZLC07G0015630	0.00532561	ZLC10G0012650_ZLC07G0015630	6	non-DEG
ZLC02G0008270	ZLC11G0002230	0.0053255	ZLC02G0008270_ZLC11G0002230	5	8
ZLC01G0010890	ZLC07G0026160	0.00532546	ZLC01G0010890_ZLC07G0026160	6	non-DEG
ZLC01G0000270	ZLC03G0018180	0.00532545	ZLC01G0000270_ZLC03G0018180	1	1
ZLC08G0024130	ZLC02G0010370	0.00532534	ZLC08G0024130_ZLC02G0010370	1	non-DEG
ZLC02G0016530	ZLC03G0044310	0.00532529	ZLC02G0016530_ZLC03G0044310	7	3
ZLC09G0018470	ZLC07G0013940	0.00532524	ZLC09G0018470_ZLC07G0013940	1	non-DEG
ZLC03G0015260	ZLC07G0007010	0.00532518	ZLC03G0015260_ZLC07G0007010	6	3
ZLC07G0017030	ZLC02G0013120	0.00532506	ZLC07G0017030_ZLC02G0013120	6	non-DEG
ZLC08G0009430	ZLC02G0034700	0.00532498	ZLC08G0009430_ZLC02G0034700	1	7
ZLC07G0023630	ZLC07G0021890	0.00532494	ZLC07G0023630_ZLC07G0021890	8	non-DEG
ZLC11G0012350	ZLC03G0021770	0.00532494	ZLC11G0012350_ZLC03G0021770	3	non-DEG
ZLC02G0017590	ZLC02G0021760	0.00532486	ZLC02G0017590_ZLC02G0021760	6	non-DEG
ZLC01G0046800	ZLC06G0022500	0.00532485	ZLC01G0046800_ZLC06G0022500	3	3
ZLC10G0014140	ZLC04G0007670	0.00532482	ZLC10G0014140_ZLC04G0007670	6	6
ZLC04G0007730	ZLC10G0006770	0.00532479	ZLC04G0007730_ZLC10G0006770	4	2
ZLC07G0015010	ZLC10G0006770	0.00532479	ZLC07G0015010_ZLC10G0006770	4	non-DEG
ZLC09G0000770	ZLC06G0005070	0.00532464	ZLC09G0000770_ZLC06G0005070	8	8
ZLC05G0024010	ZLC07G0015630	0.0053246	ZLC05G0024010_ZLC07G0015630	6	non-DEG
ZLC09G0009990	ZLC01G0000270	0.00532458	ZLC09G0009990_ZLC01G0000270	1	1
ZLC07G0024180	ZLC02G0025830	0.0053245	ZLC07G0024180_ZLC02G0025830	2	6
ZLC10G0006910	ZLC08G0014860	0.00532439	ZLC10G0006910_ZLC08G0014860	3	1
ZLC06G0002440	ZLC06G0017550	0.00532433	ZLC06G0002440_ZLC06G0017550	7	8
ZLC09G0023660	ZLC08G0020360	0.0053242	ZLC09G0023660_ZLC08G0020360	5	non-DEG
ZLC02G0032250	ZLC05G0009820	0.0053241	ZLC02G0032250_ZLC05G0009820	3	7
ZLC12G0014450	ZLC03G0033720	0.00532388	ZLC12G0014450_ZLC03G0033720	1	non-DEG
ZLC12G0010260	ZLC02G0022120	0.00532356	ZLC12G0010260_ZLC02G0022120	8	8
ZLC02G0022890	ZLC04G0000930	0.00532347	ZLC02G0022890_ZLC04G0000930	5	5
ZLC02G0033470	ZLC06G0005070	0.0053233	ZLC02G0033470_ZLC06G0005070	8	8
ZLC05G0004050	ZLC03G0011900	0.00532324	ZLC05G0004050_ZLC03G0011900	1	non-DEG
ZLC09G0009850	ZLC09G0016320	0.00532323	ZLC09G0009850_ZLC09G0016320	1	1
ZLC12G0008870	ZLC08G0010760	0.00532317	ZLC12G0008870_ZLC08G0010760	6	4
ZLC06G0012150	ZLC06G0016780	0.00532315	ZLC06G0012150_ZLC06G0016780	8	1
ZLC04G0002490	ZLC02G0023650	0.00532309	ZLC04G0002490_ZLC02G0023650	3	4
ZLC02G0025570	ZLC10G0002340	0.00532306	ZLC02G0025570_ZLC10G0002340	2	non-DEG
ZLC02G0031700	ZLC01G0011600	0.00532304	ZLC02G0031700_ZLC01G0011600	6	non-DEG
ZLC11G0001800	ZLC06G0028050	0.00532303	ZLC11G0001800_ZLC06G0028050	8	non-DEG
ZLC02G0020580	ZLC04G0004720	0.00532274	ZLC02G0020580_ZLC04G0004720	6	4
ZLC04G0024560	ZLC03G0034790	0.00532269	ZLC04G0024560_ZLC03G0034790	2	8
ZLC07G0017030	ZLC02G0029800	0.0053226	ZLC07G0017030_ZLC02G0029800	2	non-DEG
ZLC02G0025380	ZLC04G0001060	0.00532253	ZLC02G0025380_ZLC04G0001060	6	non-DEG
ZLC12G0010600	ZLC05G0026380	0.00532249	ZLC12G0010600_ZLC05G0026380	5	non-DEG
ZLC04G0008780	ZLC10G0025840	0.00532241	ZLC04G0008780_ZLC10G0025840	1	1
ZLC10G0021060	ZLC09G0019850	0.00532233	ZLC10G0021060_ZLC09G0019850	7	non-DEG
ZLC02G0007470	ZLC03G0020840	0.00532223	ZLC02G0007470_ZLC03G0020840	1	3
ZLC09G0000770	ZLC11G0004290	0.00532206	ZLC09G0000770_ZLC11G0004290	5	8
ZLC04G0027200	ZLC02G0026800	0.00532204	ZLC04G0027200_ZLC02G0026800	4	7
ZLC11G0020490	ZLC06G0024610	0.00532197	ZLC11G0020490_ZLC06G0024610	3	non-DEG
ZLC09G0006400	ZLC10G0020360	0.00532189	ZLC09G0006400_ZLC10G0020360	4	non-DEG
ZLC06G0005280	ZLC04G0006090	0.00532165	ZLC06G0005280_ZLC04G0006090	1	6
ZLC04G0006220	ZLC03G0007920	0.0053216	ZLC04G0006220_ZLC03G0007920	6	4
ZLC02G0036830	ZLC08G0028530	0.00532158	ZLC02G0036830_ZLC08G0028530	8	3
ZLC06G0027990	ZLC10G0004400	0.00532158	ZLC06G0027990_ZLC10G0004400	6	non-DEG
ZLC06G0012150	ZLC02G0025830	0.00532132	ZLC06G0012150_ZLC02G0025830	2	1
ZLC05G0025340	ZLC02G0025830	0.00532132	ZLC05G0025340_ZLC02G0025830	2	non-DEG
ZLC12G0016780	ZLC02G0025830	0.00532132	ZLC12G0016780_ZLC02G0025830	2	non-DEG
ZLC05G0025940	ZLC02G0025830	0.00532132	ZLC05G0025940_ZLC02G0025830	2	non-DEG
ZLC11G0007940	ZLC01G0001920	0.00532113	ZLC11G0007940_ZLC01G0001920	4	2
ZLC05G0023600	ZLC03G0035600	0.00532106	ZLC05G0023600_ZLC03G0035600	5	non-DEG
ZLC03G0012470	ZLC06G0004450	0.00532101	ZLC03G0012470_ZLC06G0004450	4	non-DEG
ZLC02G0021850	ZLC02G0014580	0.00532094	ZLC02G0021850_ZLC02G0014580	6	6
ZLC11G0019750	ZLC10G0015670	0.00532083	ZLC11G0019750_ZLC10G0015670	1	3
ZLC01G0039490	ZLC04G0013920	0.0053208	ZLC01G0039490_ZLC04G0013920	1	1
ZLC04G0018760	ZLC08G0019790	0.0053207	ZLC04G0018760_ZLC08G0019790	1	1
ZLC03G0018830	ZLC03G0007510	0.00532053	ZLC03G0018830_ZLC03G0007510	5	1
ZLC11G0021820	ZLC03G0003030	0.00532052	ZLC11G0021820_ZLC03G0003030	7	2
ZLC08G0005900	ZLC08G0028480	0.00532033	ZLC08G0005900_ZLC08G0028480	8	8
ZLC12G0003790	ZLC06G0035180	0.0053203	ZLC12G0003790_ZLC06G0035180	5	5
ZLC03G0026790	ZLC03G0033990	0.00532018	ZLC03G0026790_ZLC03G0033990	1	non-DEG
ZLC06G0005520	ZLC02G0022240	0.00532006	ZLC06G0005520_ZLC02G0022240	7	6
ZLC06G0005280	ZLC08G0024970	0.00532	ZLC06G0005280_ZLC08G0024970	4	6
ZLC01G0024370	ZLC02G0029200	0.00531998	ZLC01G0024370_ZLC02G0029200	7	non-DEG
ZLC02G0026350	ZLC11G0007710	0.00531981	ZLC02G0026350_ZLC11G0007710	2	8
ZLC08G0010310	ZLC07G0017870	0.0053198	ZLC08G0010310_ZLC07G0017870	5	2
ZLC01G0019680	ZLC03G0007920	0.00531974	ZLC01G0019680_ZLC03G0007920	6	non-DEG
ZLC07G0003870	ZLC12G0007780	0.00531971	ZLC07G0003870_ZLC12G0007780	6	6
ZLC03G0012890	ZLC09G0015580	0.00531971	ZLC03G0012890_ZLC09G0015580	7	7
ZLC11G0008800	ZLC07G0016370	0.00531964	ZLC11G0008800_ZLC07G0016370	6	4
ZLC11G0009340	ZLC02G0021100	0.0053196	ZLC11G0009340_ZLC02G0021100	6	7
ZLC06G0013530	ZLC04G0016040	0.00531945	ZLC06G0013530_ZLC04G0016040	3	3
ZLC02G0036080	ZLC06G0030000	0.00531943	ZLC02G0036080_ZLC06G0030000	5	non-DEG
ZLC02G0010840	ZLC06G0030000	0.00531943	ZLC02G0010840_ZLC06G0030000	5	5
ZLC04G0014280	ZLC12G0002010	0.0053194	ZLC04G0014280_ZLC12G0002010	1	non-DEG
ZLC04G0016900	ZLC10G0015540	0.00531936	ZLC04G0016900_ZLC10G0015540	3	non-DEG
ZLC06G0027410	ZLC10G0015540	0.00531936	ZLC06G0027410_ZLC10G0015540	3	non-DEG
ZLC11G0009340	ZLC01G0009540	0.00531935	ZLC11G0009340_ZLC01G0009540	6	7
ZLC06G0011380	ZLC06G0010640	0.00531932	ZLC06G0011380_ZLC06G0010640	6	6
ZLC10G0001730	ZLC05G0007910	0.00531931	ZLC10G0001730_ZLC05G0007910	3	1
ZLC08G0008420	ZLC02G0030170	0.00531918	ZLC08G0008420_ZLC02G0030170	4	non-DEG
ZLC03G0001340	ZLC01G0034280	0.00531913	ZLC03G0001340_ZLC01G0034280	4	non-DEG
ZLC12G0027170	ZLC10G0020730	0.005319	ZLC12G0027170_ZLC10G0020730	4	non-DEG
ZLC06G0009250	ZLC04G0000920	0.005319	ZLC06G0009250_ZLC04G0000920	7	non-DEG
ZLC09G0003940	ZLC06G0028520	0.00531898	ZLC09G0003940_ZLC06G0028520	8	non-DEG
ZLC06G0019170	ZLC01G0032750	0.00531891	ZLC06G0019170_ZLC01G0032750	4	non-DEG
ZLC01G0013390	ZLC01G0007960	0.00531887	ZLC01G0013390_ZLC01G0007960	1	non-DEG
ZLC10G0000680	ZLC11G0014740	0.00531866	ZLC10G0000680_ZLC11G0014740	4	4
ZLC05G0023880	ZLC01G0000320	0.00531863	ZLC05G0023880_ZLC01G0000320	2	7
ZLC11G0019940	ZLC02G0009670	0.00531861	ZLC11G0019940_ZLC02G0009670	1	6
ZLC08G0024940	ZLC01G0021120	0.0053184	ZLC08G0024940_ZLC01G0021120	7	6
ZLC01G0015260	ZLC08G0020550	0.00531827	ZLC01G0015260_ZLC08G0020550	5	non-DEG
ZLC08G0026440	ZLC03G0026200	0.00531827	ZLC08G0026440_ZLC03G0026200	3	4
ZLC06G0004280	ZLC08G0016040	0.00531821	ZLC06G0004280_ZLC08G0016040	8	4
ZLC01G0046850	ZLC08G0016390	0.0053182	ZLC01G0046850_ZLC08G0016390	5	3
ZLC09G0021030	ZLC01G0005670	0.00531808	ZLC09G0021030_ZLC01G0005670	8	3
ZLC01G0003700	ZLC03G0014470	0.00531796	ZLC01G0003700_ZLC03G0014470	3	8
ZLC03G0023450	ZLC03G0026200	0.00531791	ZLC03G0023450_ZLC03G0026200	3	4
ZLC05G0014170	ZLC12G0015420	0.00531777	ZLC05G0014170_ZLC12G0015420	1	non-DEG
ZLC11G0021820	ZLC01G0025250	0.00531777	ZLC11G0021820_ZLC01G0025250	1	2
ZLC01G0043860	ZLC09G0008570	0.00531772	ZLC01G0043860_ZLC09G0008570	1	non-DEG
ZLC06G0004880	ZLC04G0002840	0.00531767	ZLC06G0004880_ZLC04G0002840	3	3
ZLC02G0016530	ZLC12G0011000	0.00531763	ZLC02G0016530_ZLC12G0011000	7	3
ZLC06G0007480	ZLC03G0007710	0.00531762	ZLC06G0007480_ZLC03G0007710	2	1
ZLC05G0026330	ZLC03G0007710	0.00531762	ZLC05G0026330_ZLC03G0007710	2	non-DEG
ZLC04G0016900	ZLC04G0006090	0.0053176	ZLC04G0016900_ZLC04G0006090	1	non-DEG
ZLC03G0002730	ZLC02G0036550	0.0053175	ZLC03G0002730_ZLC02G0036550	2	2
ZLC05G0012000	ZLC06G0010720	0.00531733	ZLC05G0012000_ZLC06G0010720	4	5
ZLC03G0033020	ZLC10G0023310	0.00531714	ZLC03G0033020_ZLC10G0023310	2	2
ZLC11G0020830	ZLC01G0015110	0.00531709	ZLC11G0020830_ZLC01G0015110	3	1
ZLC06G0019740	ZLC05G0020490	0.00531687	ZLC06G0019740_ZLC05G0020490	7	non-DEG
ZLC11G0021790	ZLC06G0008370	0.00531683	ZLC11G0021790_ZLC06G0008370	5	7
ZLC01G0024450	ZLC03G0002880	0.00531683	ZLC01G0024450_ZLC03G0002880	5	3
ZLC03G0008370	ZLC02G0003270	0.0053168	ZLC03G0008370_ZLC02G0003270	4	non-DEG
ZLC01G0000750	ZLC03G0038750	0.00531672	ZLC01G0000750_ZLC03G0038750	4	4
ZLC10G0006520	ZLC02G0022290	0.00531661	ZLC10G0006520_ZLC02G0022290	4	non-DEG
ZLC03G0016800	ZLC11G0004760	0.0053166	ZLC03G0016800_ZLC11G0004760	3	6
ZLC01G0007870	ZLC01G0030110	0.00531658	ZLC01G0007870_ZLC01G0030110	3	8
ZLC02G0025610	ZLC08G0004810	0.00531655	ZLC02G0025610_ZLC08G0004810	1	8
ZLC04G0016900	ZLC11G0012340	0.00531655	ZLC04G0016900_ZLC11G0012340	4	non-DEG
ZLC09G0000770	ZLC06G0035290	0.00531643	ZLC09G0000770_ZLC06G0035290	5	8
ZLC01G0001240	ZLC01G0009790	0.0053164	ZLC01G0001240_ZLC01G0009790	7	2
ZLC02G0030290	ZLC02G0019050	0.00531638	ZLC02G0030290_ZLC02G0019050	2	non-DEG
ZLC05G0008640	ZLC08G0021310	0.00531624	ZLC05G0008640_ZLC08G0021310	7	non-DEG
ZLC01G0046850	ZLC08G0021310	0.00531624	ZLC01G0046850_ZLC08G0021310	7	3
ZLC11G0020830	ZLC04G0003940	0.0053161	ZLC11G0020830_ZLC04G0003940	3	1
ZLC11G0012450	ZLC07G0024430	0.00531596	ZLC11G0012450_ZLC07G0024430	6	non-DEG
ZLC06G0015330	ZLC11G0025930	0.00531591	ZLC06G0015330_ZLC11G0025930	3	3
ZLC06G0020790	ZLC07G0026240	0.00531582	ZLC06G0020790_ZLC07G0026240	3	non-DEG
ZLC11G0021810	ZLC10G0024200	0.00531578	ZLC11G0021810_ZLC10G0024200	1	3
ZLC03G0034650	ZLC10G0024200	0.00531578	ZLC03G0034650_ZLC10G0024200	1	3
ZLC12G0011340	ZLC10G0024200	0.00531578	ZLC12G0011340_ZLC10G0024200	1	1
ZLC03G0023720	ZLC10G0024200	0.00531578	ZLC03G0023720_ZLC10G0024200	1	3
ZLC04G0020900	ZLC10G0024200	0.00531578	ZLC04G0020900_ZLC10G0024200	1	3
ZLC09G0021030	ZLC12G0003550	0.00531576	ZLC09G0021030_ZLC12G0003550	8	3
ZLC06G0005760	ZLC12G0003550	0.00531576	ZLC06G0005760_ZLC12G0003550	8	8
ZLC12G0010600	ZLC11G0023710	0.00531574	ZLC12G0010600_ZLC11G0023710	6	non-DEG
ZLC10G0018760	ZLC12G0025920	0.00531559	ZLC10G0018760_ZLC12G0025920	8	6
ZLC02G0036790	ZLC10G0006770	0.00531558	ZLC02G0036790_ZLC10G0006770	4	non-DEG
ZLC07G0018740	ZLC10G0006770	0.00531558	ZLC07G0018740_ZLC10G0006770	4	4
ZLC02G0033470	ZLC03G0037600	0.00531555	ZLC02G0033470_ZLC03G0037600	4	8
ZLC11G0020490	ZLC11G0010820	0.00531544	ZLC11G0020490_ZLC11G0010820	6	non-DEG
ZLC01G0029060	ZLC03G0013270	0.0053154	ZLC01G0029060_ZLC03G0013270	1	3
ZLC08G0024460	ZLC01G0017950	0.00531531	ZLC08G0024460_ZLC01G0017950	4	3
ZLC05G0010930	ZLC06G0003080	0.00531526	ZLC05G0010930_ZLC06G0003080	8	6
ZLC01G0046180	ZLC04G0004510	0.00531525	ZLC01G0046180_ZLC04G0004510	2	6
ZLC11G0012560	ZLC06G0000540	0.00531521	ZLC11G0012560_ZLC06G0000540	7	non-DEG
ZLC03G0045160	ZLC03G0009510	0.0053152	ZLC03G0045160_ZLC03G0009510	8	5
ZLC04G0002500	ZLC11G0007940	0.00531519	ZLC04G0002500_ZLC11G0007940	2	non-DEG
ZLC09G0016740	ZLC01G0024360	0.00531512	ZLC09G0016740_ZLC01G0024360	8	non-DEG
ZLC06G0011680	ZLC07G0022990	0.00531504	ZLC06G0011680_ZLC07G0022990	2	non-DEG
ZLC12G0017830	ZLC12G0010750	0.005315	ZLC12G0017830_ZLC12G0010750	4	2
ZLC03G0009600	ZLC11G0004570	0.005315	ZLC03G0009600_ZLC11G0004570	8	2
ZLC07G0013880	ZLC11G0019960	0.00531489	ZLC07G0013880_ZLC11G0019960	1	non-DEG
ZLC01G0001240	ZLC01G0001540	0.00531478	ZLC01G0001240_ZLC01G0001540	8	2
ZLC05G0024010	ZLC02G0028760	0.00531474	ZLC05G0024010_ZLC02G0028760	4	non-DEG
ZLC01G0036740	ZLC02G0028760	0.00531474	ZLC01G0036740_ZLC02G0028760	4	4
ZLC04G0006000	ZLC01G0022350	0.00531473	ZLC04G0006000_ZLC01G0022350	8	8
ZLC01G0042740	ZLC08G0021280	0.00531467	ZLC01G0042740_ZLC08G0021280	5	5
ZLC11G0021810	ZLC05G0022170	0.00531445	ZLC11G0021810_ZLC05G0022170	1	3
ZLC10G0004590	ZLC05G0022170	0.00531445	ZLC10G0004590_ZLC05G0022170	1	non-DEG
ZLC12G0013610	ZLC04G0012040	0.00531444	ZLC12G0013610_ZLC04G0012040	4	non-DEG
ZLC04G0027190	ZLC03G0003030	0.00531437	ZLC04G0027190_ZLC03G0003030	7	non-DEG
ZLC05G0025340	ZLC02G0001830	0.0053143	ZLC05G0025340_ZLC02G0001830	3	non-DEG
ZLC01G0015260	ZLC07G0000780	0.00531426	ZLC01G0015260_ZLC07G0000780	6	non-DEG
ZLC05G0019070	ZLC02G0026830	0.00531422	ZLC05G0019070_ZLC02G0026830	2	1
ZLC11G0012820	ZLC02G0026830	0.00531422	ZLC11G0012820_ZLC02G0026830	2	1
ZLC06G0013640	ZLC03G0023830	0.00531419	ZLC06G0013640_ZLC03G0023830	6	2
ZLC05G0002610	ZLC03G0034140	0.00531411	ZLC05G0002610_ZLC03G0034140	3	3
ZLC11G0027120	ZLC07G0007700	0.00531404	ZLC11G0027120_ZLC07G0007700	7	2
ZLC12G0013200	ZLC06G0003140	0.00531401	ZLC12G0013200_ZLC06G0003140	4	1
ZLC01G0030070	ZLC01G0017020	0.00531395	ZLC01G0030070_ZLC01G0017020	8	8
ZLC04G0022880	ZLC06G0004860	0.00531389	ZLC04G0022880_ZLC06G0004860	8	2
ZLC09G0003380	ZLC06G0025510	0.0053137	ZLC09G0003380_ZLC06G0025510	3	1
ZLC12G0010010	ZLC03G0004990	0.0053135	ZLC12G0010010_ZLC03G0004990	1	non-DEG
ZLC03G0008810	ZLC10G0012680	0.00531335	ZLC03G0008810_ZLC10G0012680	2	2
ZLC09G0021030	ZLC02G0027800	0.00531332	ZLC09G0021030_ZLC02G0027800	1	3
ZLC05G0010930	ZLC06G0021870	0.00531331	ZLC05G0010930_ZLC06G0021870	6	6
ZLC06G0015330	ZLC08G0026430	0.00531326	ZLC06G0015330_ZLC08G0026430	6	3
ZLC08G0005410	ZLC08G0026430	0.00531326	ZLC08G0005410_ZLC08G0026430	6	6
ZLC01G0011570	ZLC06G0006900	0.00531321	ZLC01G0011570_ZLC06G0006900	5	8
ZLC08G0010520	ZLC07G0024440	0.0053132	ZLC08G0010520_ZLC07G0024440	1	1
ZLC07G0021250	ZLC01G0015110	0.00531315	ZLC07G0021250_ZLC01G0015110	3	3
ZLC12G0009970	ZLC05G0009740	0.00531299	ZLC12G0009970_ZLC05G0009740	1	non-DEG
ZLC09G0018220	ZLC06G0019920	0.00531285	ZLC09G0018220_ZLC06G0019920	4	4
ZLC01G0039100	ZLC02G0030030	0.00531284	ZLC01G0039100_ZLC02G0030030	4	3
ZLC06G0021350	ZLC12G0019060	0.00531282	ZLC06G0021350_ZLC12G0019060	1	3
ZLC02G0030820	ZLC11G0001150	0.00531273	ZLC02G0030820_ZLC11G0001150	7	8
ZLC11G0012790	ZLC03G0004690	0.00531249	ZLC11G0012790_ZLC03G0004690	7	7
ZLC01G0037510	ZLC08G0012370	0.0053124	ZLC01G0037510_ZLC08G0012370	6	6
ZLC09G0021030	ZLC03G0003060	0.00531236	ZLC09G0021030_ZLC03G0003060	2	3
ZLC10G0011560	ZLC05G0024160	0.00531235	ZLC10G0011560_ZLC05G0024160	6	4
ZLC02G0018710	ZLC02G0013170	0.00531217	ZLC02G0018710_ZLC02G0013170	5	2
ZLC01G0004220	ZLC06G0034610	0.00531212	ZLC01G0004220_ZLC06G0034610	1	3
ZLC12G0012440	ZLC03G0005380	0.00531198	ZLC12G0012440_ZLC03G0005380	1	non-DEG
ZLC05G0004640	ZLC03G0001490	0.0053119	ZLC05G0004640_ZLC03G0001490	1	1
ZLC11G0026840	ZLC03G0019740	0.00531187	ZLC11G0026840_ZLC03G0019740	1	6
ZLC07G0018930	ZLC06G0011770	0.00531171	ZLC07G0018930_ZLC06G0011770	1	6
ZLC05G0019430	ZLC07G0010960	0.00531161	ZLC05G0019430_ZLC07G0010960	5	1
ZLC09G0002310	ZLC07G0010960	0.00531161	ZLC09G0002310_ZLC07G0010960	5	6
ZLC12G0020870	ZLC01G0031580	0.00531155	ZLC12G0020870_ZLC01G0031580	5	3
ZLC07G0013880	ZLC04G0005920	0.00531148	ZLC07G0013880_ZLC04G0005920	1	non-DEG
ZLC09G0007190	ZLC07G0012470	0.00531147	ZLC09G0007190_ZLC07G0012470	8	8
ZLC12G0014450	ZLC07G0024440	0.00531147	ZLC12G0014450_ZLC07G0024440	1	non-DEG
ZLC02G0008050	ZLC01G0036630	0.0053114	ZLC02G0008050_ZLC01G0036630	7	2
ZLC10G0021090	ZLC03G0012400	0.00531135	ZLC10G0021090_ZLC03G0012400	6	3
ZLC07G0026610	ZLC02G0019180	0.00531124	ZLC07G0026610_ZLC02G0019180	1	7
ZLC12G0010260	ZLC02G0013230	0.00531119	ZLC12G0010260_ZLC02G0013230	5	8
ZLC02G0016540	ZLC03G0011410	0.00531105	ZLC02G0016540_ZLC03G0011410	4	3
ZLC08G0004090	ZLC09G0007420	0.00531096	ZLC08G0004090_ZLC09G0007420	1	non-DEG
ZLC12G0011340	ZLC03G0000780	0.00531087	ZLC12G0011340_ZLC03G0000780	1	1
ZLC12G0010260	ZLC06G0010050	0.00531067	ZLC12G0010260_ZLC06G0010050	5	8
ZLC02G0028760	ZLC02G0035590	0.00531056	ZLC02G0028760_ZLC02G0035590	6	4
ZLC01G0043860	ZLC10G0003290	0.00531048	ZLC01G0043860_ZLC10G0003290	1	non-DEG
ZLC04G0003100	ZLC02G0029220	0.00531036	ZLC04G0003100_ZLC02G0029220	2	8
ZLC03G0032610	ZLC03G0034140	0.00531009	ZLC03G0032610_ZLC03G0034140	3	non-DEG
ZLC06G0012150	ZLC09G0009850	0.00531007	ZLC06G0012150_ZLC09G0009850	1	1
ZLC03G0021060	ZLC02G0005680	0.00530985	ZLC03G0021060_ZLC02G0005680	6	6
ZLC01G0024370	ZLC08G0004810	0.00530984	ZLC01G0024370_ZLC08G0004810	1	non-DEG
ZLC05G0023880	ZLC03G0008410	0.00530978	ZLC05G0023880_ZLC03G0008410	5	7
ZLC09G0009850	ZLC01G0046180	0.00530977	ZLC09G0009850_ZLC01G0046180	6	1
ZLC05G0012000	ZLC07G0019110	0.0053096	ZLC05G0012000_ZLC07G0019110	8	5
ZLC05G0025340	ZLC12G0019440	0.00530953	ZLC05G0025340_ZLC12G0019440	1	non-DEG
ZLC02G0003890	ZLC10G0021660	0.0053095	ZLC02G0003890_ZLC10G0021660	8	3
ZLC01G0035480	ZLC06G0011750	0.00530944	ZLC01G0035480_ZLC06G0011750	6	non-DEG
ZLC01G0042230	ZLC08G0021310	0.0053094	ZLC01G0042230_ZLC08G0021310	7	5
ZLC10G0001730	ZLC08G0017480	0.00530924	ZLC10G0001730_ZLC08G0017480	1	1
ZLC01G0001920	ZLC10G0026150	0.00530924	ZLC01G0001920_ZLC10G0026150	4	4
ZLC02G0016960	ZLC02G0030820	0.00530921	ZLC02G0016960_ZLC02G0030820	8	7
ZLC02G0003140	ZLC07G0021120	0.0053092	ZLC02G0003140_ZLC07G0021120	2	2
ZLC04G0007720	ZLC06G0021230	0.00530918	ZLC04G0007720_ZLC06G0021230	8	2
ZLC01G0019860	ZLC05G0006650	0.00530917	ZLC01G0019860_ZLC05G0006650	3	non-DEG
ZLC08G0009700	ZLC08G0000510	0.00530906	ZLC08G0009700_ZLC08G0000510	6	6
ZLC08G0011210	ZLC12G0019350	0.00530906	ZLC08G0011210_ZLC12G0019350	1	1
ZLC04G0007720	ZLC09G0011690	0.00530892	ZLC04G0007720_ZLC09G0011690	8	2
ZLC01G0011400	ZLC01G0021800	0.00530888	ZLC01G0011400_ZLC01G0021800	1	4
ZLC10G0016810	ZLC02G0028540	0.00530875	ZLC10G0016810_ZLC02G0028540	6	6
ZLC06G0010380	ZLC10G0020030	0.00530869	ZLC06G0010380_ZLC10G0020030	1	7
ZLC01G0015200	ZLC04G0008000	0.00530867	ZLC01G0015200_ZLC04G0008000	6	6
ZLC11G0002060	ZLC03G0044450	0.00530862	ZLC11G0002060_ZLC03G0044450	1	6
ZLC08G0009060	ZLC04G0008720	0.00530853	ZLC08G0009060_ZLC04G0008720	3	3
ZLC02G0029890	ZLC02G0029150	0.00530839	ZLC02G0029890_ZLC02G0029150	6	6
ZLC03G0008370	ZLC07G0017720	0.00530837	ZLC03G0008370_ZLC07G0017720	3	non-DEG
ZLC03G0045160	ZLC01G0027820	0.00530836	ZLC03G0045160_ZLC01G0027820	1	5
ZLC02G0033470	ZLC04G0007270	0.00530835	ZLC02G0033470_ZLC04G0007270	8	8
ZLC06G0027690	ZLC01G0002320	0.00530832	ZLC06G0027690_ZLC01G0002320	1	1
ZLC01G0007500	ZLC05G0025190	0.00530831	ZLC01G0007500_ZLC05G0025190	6	4
ZLC06G0020790	ZLC01G0003550	0.00530823	ZLC06G0020790_ZLC01G0003550	4	non-DEG
ZLC11G0025590	ZLC03G0009070	0.00530821	ZLC11G0025590_ZLC03G0009070	2	3
ZLC06G0000730	ZLC02G0032720	0.00530816	ZLC06G0000730_ZLC02G0032720	2	non-DEG
ZLC03G0004450	ZLC03G0009070	0.00530814	ZLC03G0004450_ZLC03G0009070	2	3
ZLC06G0015330	ZLC01G0025780	0.00530811	ZLC06G0015330_ZLC01G0025780	1	3
ZLC01G0046800	ZLC05G0006040	0.00530805	ZLC01G0046800_ZLC05G0006040	3	3
ZLC02G0025350	ZLC02G0012040	0.00530803	ZLC02G0025350_ZLC02G0012040	2	non-DEG
ZLC08G0014680	ZLC03G0006890	0.00530793	ZLC08G0014680_ZLC03G0006890	6	2
ZLC06G0024480	ZLC02G0019170	0.00530764	ZLC06G0024480_ZLC02G0019170	6	3
ZLC03G0024280	ZLC02G0029010	0.00530736	ZLC03G0024280_ZLC02G0029010	6	non-DEG
ZLC04G0018630	ZLC12G0030370	0.00530735	ZLC04G0018630_ZLC12G0030370	6	6
ZLC04G0006970	ZLC06G0014130	0.00530733	ZLC04G0006970_ZLC06G0014130	5	4
ZLC11G0008830	ZLC03G0019060	0.00530718	ZLC11G0008830_ZLC03G0019060	6	4
ZLC02G0003310	ZLC08G0018970	0.00530711	ZLC02G0003310_ZLC08G0018970	2	6
ZLC12G0016780	ZLC10G0014410	0.00530711	ZLC12G0016780_ZLC10G0014410	4	non-DEG
ZLC08G0010560	ZLC07G0019110	0.00530708	ZLC08G0010560_ZLC07G0019110	8	2
ZLC12G0024110	ZLC04G0010690	0.00530691	ZLC12G0024110_ZLC04G0010690	1	non-DEG
ZLC12G0003510	ZLC01G0012210	0.00530688	ZLC12G0003510_ZLC01G0012210	4	4
ZLC05G0022440	ZLC09G0012770	0.00530687	ZLC05G0022440_ZLC09G0012770	3	6
ZLC12G0012540	ZLC11G0022820	0.00530666	ZLC12G0012540_ZLC11G0022820	2	non-DEG
ZLC03G0012180	ZLC03G0003680	0.00530653	ZLC03G0012180_ZLC03G0003680	5	8
ZLC06G0004950	ZLC08G0013530	0.00530651	ZLC06G0004950_ZLC08G0013530	6	6
ZLC08G0008100	ZLC02G0033820	0.00530646	ZLC08G0008100_ZLC02G0033820	2	2
ZLC02G0006800	ZLC07G0023280	0.00530638	ZLC02G0006800_ZLC07G0023280	3	3
ZLC01G0044860	ZLC05G0006040	0.00530613	ZLC01G0044860_ZLC05G0006040	3	3
ZLC06G0009240	ZLC09G0023590	0.00530608	ZLC06G0009240_ZLC09G0023590	1	non-DEG
ZLC09G0018660	ZLC02G0032460	0.00530597	ZLC09G0018660_ZLC02G0032460	6	non-DEG
ZLC02G0016980	ZLC08G0026110	0.00530593	ZLC02G0016980_ZLC08G0026110	2	non-DEG
ZLC06G0019190	ZLC04G0002070	0.00530591	ZLC06G0019190_ZLC04G0002070	8	1
ZLC10G0011110	ZLC04G0009280	0.0053058	ZLC10G0011110_ZLC04G0009280	6	4
ZLC03G0032610	ZLC02G0009240	0.00530578	ZLC03G0032610_ZLC02G0009240	1	non-DEG
ZLC04G0006300	ZLC05G0021420	0.00530561	ZLC04G0006300_ZLC05G0021420	4	4
ZLC12G0027120	ZLC01G0035730	0.00530559	ZLC12G0027120_ZLC01G0035730	8	2
ZLC06G0019190	ZLC12G0009960	0.0053055	ZLC06G0019190_ZLC12G0009960	1	1
ZLC10G0004960	ZLC04G0015930	0.0053052	ZLC10G0004960_ZLC04G0015930	1	non-DEG
ZLC05G0024790	ZLC11G0017950	0.00530519	ZLC05G0024790_ZLC11G0017950	1	non-DEG
ZLC01G0046160	ZLC01G0002890	0.00530517	ZLC01G0046160_ZLC01G0002890	7	2
ZLC12G0008870	ZLC06G0019440	0.00530517	ZLC12G0008870_ZLC06G0019440	4	4
ZLC08G0010310	ZLC07G0026240	0.00530517	ZLC08G0010310_ZLC07G0026240	3	2
ZLC05G0018420	ZLC01G0032200	0.00530513	ZLC05G0018420_ZLC01G0032200	6	6
ZLC03G0023730	ZLC02G0030610	0.00530504	ZLC03G0023730_ZLC02G0030610	8	4
ZLC11G0020830	ZLC01G0029150	0.00530496	ZLC11G0020830_ZLC01G0029150	3	1
ZLC01G0007630	ZLC08G0021530	0.00530486	ZLC01G0007630_ZLC08G0021530	2	8
ZLC02G0016530	ZLC01G0038700	0.00530467	ZLC02G0016530_ZLC01G0038700	3	3
ZLC01G0013390	ZLC10G0024600	0.00530464	ZLC01G0013390_ZLC10G0024600	7	non-DEG
ZLC11G0008590	ZLC07G0003210	0.0053046	ZLC11G0008590_ZLC07G0003210	4	4
ZLC05G0023600	ZLC08G0010280	0.00530457	ZLC05G0023600_ZLC08G0010280	6	non-DEG
ZLC01G0015170	ZLC10G0024230	0.0053042	ZLC01G0015170_ZLC10G0024230	8	2
ZLC05G0008020	ZLC01G0047150	0.00530415	ZLC05G0008020_ZLC01G0047150	5	8
ZLC03G0037610	ZLC03G0006460	0.00530408	ZLC03G0037610_ZLC03G0006460	1	non-DEG
ZLC10G0022120	ZLC04G0008530	0.00530381	ZLC10G0022120_ZLC04G0008530	1	1
ZLC01G0007500	ZLC04G0019350	0.00530373	ZLC01G0007500_ZLC04G0019350	6	4
ZLC09G0018660	ZLC10G0012240	0.00530372	ZLC09G0018660_ZLC10G0012240	4	non-DEG
ZLC06G0019740	ZLC02G0026080	0.00530371	ZLC06G0019740_ZLC02G0026080	8	non-DEG
ZLC02G0003890	ZLC02G0018260	0.0053037	ZLC02G0003890_ZLC02G0018260	3	3
ZLC02G0030290	ZLC07G0023450	0.00530359	ZLC02G0030290_ZLC07G0023450	1	non-DEG
ZLC05G0023880	ZLC05G0009930	0.00530358	ZLC05G0023880_ZLC05G0009930	5	7
ZLC02G0002780	ZLC02G0007820	0.00530344	ZLC02G0002780_ZLC02G0007820	5	5
ZLC02G0016960	ZLC10G0023910	0.00530328	ZLC02G0016960_ZLC10G0023910	2	7
ZLC04G0004970	ZLC10G0023910	0.00530328	ZLC04G0004970_ZLC10G0023910	2	7
ZLC10G0011660	ZLC10G0023910	0.00530328	ZLC10G0011660_ZLC10G0023910	2	non-DEG
ZLC03G0027180	ZLC10G0023910	0.00530328	ZLC03G0027180_ZLC10G0023910	2	non-DEG
ZLC06G0000730	ZLC10G0023910	0.00530328	ZLC06G0000730_ZLC10G0023910	2	non-DEG
ZLC01G0002110	ZLC10G0023910	0.00530328	ZLC01G0002110_ZLC10G0023910	2	2
ZLC04G0023060	ZLC10G0023910	0.00530328	ZLC04G0023060_ZLC10G0023910	2	2
ZLC02G0026830	ZLC10G0023910	0.00530328	ZLC02G0026830_ZLC10G0023910	2	2
ZLC05G0008020	ZLC10G0023910	0.00530328	ZLC05G0008020_ZLC10G0023910	2	8
ZLC01G0010320	ZLC02G0030200	0.0053032	ZLC01G0010320_ZLC02G0030200	5	5
ZLC11G0012210	ZLC02G0021000	0.00530316	ZLC11G0012210_ZLC02G0021000	4	non-DEG
ZLC06G0005280	ZLC08G0009510	0.00530316	ZLC06G0005280_ZLC08G0009510	6	6
ZLC12G0008870	ZLC08G0009510	0.00530316	ZLC12G0008870_ZLC08G0009510	6	4
ZLC12G0012540	ZLC04G0001250	0.00530305	ZLC12G0012540_ZLC04G0001250	1	non-DEG
ZLC01G0046850	ZLC10G0004400	0.00530295	ZLC01G0046850_ZLC10G0004400	6	3
ZLC03G0001630	ZLC03G0005190	0.00530291	ZLC03G0001630_ZLC03G0005190	4	non-DEG
ZLC08G0014680	ZLC06G0012340	0.00530287	ZLC08G0014680_ZLC06G0012340	8	2
ZLC08G0026110	ZLC06G0007070	0.00530286	ZLC08G0026110_ZLC06G0007070	2	2
ZLC06G0023950	ZLC06G0016700	0.00530284	ZLC06G0023950_ZLC06G0016700	1	non-DEG
ZLC08G0014680	ZLC04G0028400	0.00530279	ZLC08G0014680_ZLC04G0028400	1	2
ZLC07G0003870	ZLC08G0010580	0.00530275	ZLC07G0003870_ZLC08G0010580	6	6
ZLC06G0031250	ZLC03G0014080	0.00530273	ZLC06G0031250_ZLC03G0014080	3	non-DEG
ZLC06G0015710	ZLC01G0035010	0.00530233	ZLC06G0015710_ZLC01G0035010	8	1
ZLC03G0019780	ZLC02G0018260	0.00530222	ZLC03G0019780_ZLC02G0018260	3	8
ZLC07G0020910	ZLC10G0014700	0.0053022	ZLC07G0020910_ZLC10G0014700	3	non-DEG
ZLC11G0017020	ZLC08G0018230	0.00530211	ZLC11G0017020_ZLC08G0018230	8	8
ZLC08G0017210	ZLC03G0000720	0.00530207	ZLC08G0017210_ZLC03G0000720	2	non-DEG
ZLC03G0002050	ZLC10G0022200	0.00530204	ZLC03G0002050_ZLC10G0022200	8	3
ZLC09G0018470	ZLC06G0003370	0.005302	ZLC09G0018470_ZLC06G0003370	3	non-DEG
ZLC08G0023900	ZLC02G0031450	0.00530198	ZLC08G0023900_ZLC02G0031450	8	2
ZLC07G0020610	ZLC08G0006630	0.00530177	ZLC07G0020610_ZLC08G0006630	4	3
ZLC02G0008940	ZLC09G0011820	0.0053017	ZLC02G0008940_ZLC09G0011820	3	6
ZLC11G0007660	ZLC02G0026830	0.00530168	ZLC11G0007660_ZLC02G0026830	2	3
ZLC01G0024450	ZLC08G0018210	0.00530168	ZLC01G0024450_ZLC08G0018210	3	3
ZLC12G0012540	ZLC01G0028460	0.00530163	ZLC12G0012540_ZLC01G0028460	1	non-DEG
ZLC08G0024130	ZLC10G0020400	0.0053015	ZLC08G0024130_ZLC10G0020400	8	non-DEG
ZLC01G0019680	ZLC02G0030280	0.00530144	ZLC01G0019680_ZLC02G0030280	6	non-DEG
ZLC06G0016320	ZLC10G0014600	0.00530143	ZLC06G0016320_ZLC10G0014600	8	1
ZLC09G0015400	ZLC03G0019250	0.00530121	ZLC09G0015400_ZLC03G0019250	2	non-DEG
ZLC04G0014280	ZLC08G0010220	0.00530116	ZLC04G0014280_ZLC08G0010220	6	non-DEG
ZLC05G0020370	ZLC07G0021610	0.00530104	ZLC05G0020370_ZLC07G0021610	7	7
ZLC01G0035940	ZLC01G0010390	0.00530094	ZLC01G0035940_ZLC01G0010390	7	8
ZLC08G0008240	ZLC02G0037040	0.00530094	ZLC08G0008240_ZLC02G0037040	2	2
ZLC03G0008810	ZLC02G0037040	0.00530094	ZLC03G0008810_ZLC02G0037040	2	2
ZLC01G0005140	ZLC02G0037040	0.00530094	ZLC01G0005140_ZLC02G0037040	2	2
ZLC01G0000480	ZLC02G0037040	0.00530094	ZLC01G0000480_ZLC02G0037040	2	2
ZLC02G0035570	ZLC02G0037040	0.00530094	ZLC02G0035570_ZLC02G0037040	2	7
ZLC03G0002670	ZLC02G0037040	0.00530094	ZLC03G0002670_ZLC02G0037040	2	2
ZLC01G0025220	ZLC02G0037040	0.00530094	ZLC01G0025220_ZLC02G0037040	2	non-DEG
ZLC02G0025380	ZLC02G0037040	0.00530094	ZLC02G0025380_ZLC02G0037040	2	non-DEG
ZLC07G0005350	ZLC11G0001530	0.00530088	ZLC07G0005350_ZLC11G0001530	7	3
ZLC12G0009970	ZLC04G0014300	0.00530088	ZLC12G0009970_ZLC04G0014300	1	non-DEG
ZLC08G0010310	ZLC01G0035920	0.00530067	ZLC08G0010310_ZLC01G0035920	2	2
ZLC02G0036830	ZLC06G0003800	0.00530057	ZLC02G0036830_ZLC06G0003800	2	3
ZLC02G0025350	ZLC02G0002630	0.00530047	ZLC02G0025350_ZLC02G0002630	1	non-DEG
ZLC05G0020130	ZLC10G0002280	0.00529992	ZLC05G0020130_ZLC10G0002280	3	1
ZLC08G0005410	ZLC08G0023770	0.00529985	ZLC08G0005410_ZLC08G0023770	7	6
ZLC03G0018830	ZLC02G0018350	0.00529985	ZLC03G0018830_ZLC02G0018350	8	1
ZLC02G0017590	ZLC03G0011440	0.00529985	ZLC02G0017590_ZLC03G0011440	6	non-DEG
ZLC08G0020270	ZLC12G0009960	0.00529982	ZLC08G0020270_ZLC12G0009960	1	non-DEG
ZLC05G0010930	ZLC05G0003200	0.00529979	ZLC05G0010930_ZLC05G0003200	5	6
ZLC03G0021060	ZLC03G0019740	0.00529964	ZLC03G0021060_ZLC03G0019740	1	6
ZLC07G0012610	ZLC03G0026200	0.0052995	ZLC07G0012610_ZLC03G0026200	3	non-DEG
ZLC11G0010450	ZLC09G0011710	0.0052995	ZLC11G0010450_ZLC09G0011710	3	non-DEG
ZLC09G0009850	ZLC03G0013980	0.00529947	ZLC09G0009850_ZLC03G0013980	1	1
ZLC07G0026180	ZLC08G0001810	0.00529935	ZLC07G0026180_ZLC08G0001810	6	non-DEG
ZLC02G0033470	ZLC04G0006270	0.00529924	ZLC02G0033470_ZLC04G0006270	8	8
ZLC07G0017940	ZLC09G0021030	0.00529922	ZLC07G0017940_ZLC09G0021030	3	3
ZLC02G0030820	ZLC12G0022240	0.00529921	ZLC02G0030820_ZLC12G0022240	1	8
ZLC11G0021820	ZLC01G0015090	0.00529921	ZLC11G0021820_ZLC01G0015090	7	2
ZLC08G0006030	ZLC05G0019150	0.00529879	ZLC08G0006030_ZLC05G0019150	2	non-DEG
ZLC08G0015850	ZLC05G0019150	0.00529879	ZLC08G0015850_ZLC05G0019150	2	8
ZLC07G0011960	ZLC01G0028710	0.00529875	ZLC07G0011960_ZLC01G0028710	6	1
ZLC07G0028470	ZLC12G0014160	0.0052987	ZLC07G0028470_ZLC12G0014160	6	non-DEG
ZLC12G0012440	ZLC12G0014160	0.0052987	ZLC12G0012440_ZLC12G0014160	6	non-DEG
ZLC11G0008580	ZLC03G0040330	0.00529868	ZLC11G0008580_ZLC03G0040330	5	3
ZLC06G0006750	ZLC11G0025930	0.00529867	ZLC06G0006750_ZLC11G0025930	3	3
ZLC12G0003880	ZLC02G0014300	0.00529849	ZLC12G0003880_ZLC02G0014300	7	non-DEG
ZLC09G0015400	ZLC10G0016810	0.00529827	ZLC09G0015400_ZLC10G0016810	6	non-DEG
ZLC01G0005270	ZLC06G0004320	0.00529823	ZLC01G0005270_ZLC06G0004320	6	2
ZLC02G0033470	ZLC07G0021580	0.00529822	ZLC02G0033470_ZLC07G0021580	3	8
ZLC06G0012210	ZLC03G0003090	0.00529818	ZLC06G0012210_ZLC03G0003090	3	6
ZLC06G0004880	ZLC12G0005400	0.00529814	ZLC06G0004880_ZLC12G0005400	3	3
ZLC11G0020490	ZLC02G0017570	0.00529813	ZLC11G0020490_ZLC02G0017570	6	non-DEG
ZLC06G0012210	ZLC07G0015250	0.00529806	ZLC06G0012210_ZLC07G0015250	1	6
ZLC03G0002050	ZLC05G0010130	0.00529771	ZLC03G0002050_ZLC05G0010130	1	3
ZLC07G0005350	ZLC05G0010130	0.00529771	ZLC07G0005350_ZLC05G0010130	1	3
ZLC09G0021030	ZLC09G0007420	0.00529757	ZLC09G0021030_ZLC09G0007420	1	3
ZLC06G0010380	ZLC07G0019110	0.00529749	ZLC06G0010380_ZLC07G0019110	8	7
ZLC02G0025610	ZLC01G0024630	0.00529748	ZLC02G0025610_ZLC01G0024630	4	8
ZLC11G0019750	ZLC06G0007880	0.00529747	ZLC11G0019750_ZLC06G0007880	3	3
ZLC09G0013900	ZLC10G0018970	0.00529745	ZLC09G0013900_ZLC10G0018970	2	4
ZLC08G0027110	ZLC03G0006890	0.00529738	ZLC08G0027110_ZLC03G0006890	6	non-DEG
ZLC01G0043180	ZLC07G0016710	0.00529733	ZLC01G0043180_ZLC07G0016710	1	non-DEG
ZLC01G0007500	ZLC07G0000780	0.00529731	ZLC01G0007500_ZLC07G0000780	6	4
ZLC07G0021250	ZLC06G0010260	0.00529709	ZLC07G0021250_ZLC06G0010260	3	3
ZLC02G0021940	ZLC11G0024110	0.00529709	ZLC02G0021940_ZLC11G0024110	8	8
ZLC01G0004770	ZLC11G0012000	0.00529702	ZLC01G0004770_ZLC11G0012000	1	non-DEG
ZLC02G0007470	ZLC05G0006650	0.00529683	ZLC02G0007470_ZLC05G0006650	3	3
ZLC09G0009850	ZLC04G0004810	0.00529682	ZLC09G0009850_ZLC04G0004810	6	1
ZLC02G0036790	ZLC10G0005760	0.0052967	ZLC02G0036790_ZLC10G0005760	4	non-DEG
ZLC02G0003110	ZLC08G0009500	0.00529656	ZLC02G0003110_ZLC08G0009500	5	non-DEG
ZLC02G0003890	ZLC06G0024610	0.00529647	ZLC02G0003890_ZLC06G0024610	3	3
ZLC11G0008580	ZLC04G0003810	0.00529643	ZLC11G0008580_ZLC04G0003810	7	3
ZLC03G0001740	ZLC01G0029370	0.00529638	ZLC03G0001740_ZLC01G0029370	4	1
ZLC05G0019430	ZLC02G0012130	0.00529632	ZLC05G0019430_ZLC02G0012130	1	1
ZLC01G0010050	ZLC02G0014830	0.00529626	ZLC01G0010050_ZLC02G0014830	4	4
ZLC02G0005500	ZLC10G0001310	0.00529608	ZLC02G0005500_ZLC10G0001310	3	3
ZLC03G0002050	ZLC03G0020840	0.0052958	ZLC03G0002050_ZLC03G0020840	1	3
ZLC08G0023250	ZLC08G0027880	0.00529572	ZLC08G0023250_ZLC08G0027880	4	4
ZLC10G0000680	ZLC03G0026200	0.00529569	ZLC10G0000680_ZLC03G0026200	3	4
ZLC05G0008020	ZLC06G0023040	0.00529565	ZLC05G0008020_ZLC06G0023040	4	8
ZLC05G0010930	ZLC06G0020690	0.00529548	ZLC05G0010930_ZLC06G0020690	4	6
ZLC06G0003180	ZLC06G0003420	0.0052954	ZLC06G0003180_ZLC06G0003420	4	non-DEG
ZLC10G0012800	ZLC10G0015330	0.00529537	ZLC10G0012800_ZLC10G0015330	1	non-DEG
ZLC05G0025970	ZLC01G0033550	0.00529536	ZLC05G0025970_ZLC01G0033550	5	non-DEG
ZLC02G0036830	ZLC03G0016850	0.00529524	ZLC02G0036830_ZLC03G0016850	8	3
ZLC06G0003090	ZLC03G0003210	0.0052952	ZLC06G0003090_ZLC03G0003210	7	3
ZLC10G0012630	ZLC03G0001190	0.00529507	ZLC10G0012630_ZLC03G0001190	7	non-DEG
ZLC07G0015610	ZLC01G0027820	0.00529506	ZLC07G0015610_ZLC01G0027820	1	3
ZLC03G0007950	ZLC06G0003310	0.00529501	ZLC03G0007950_ZLC06G0003310	3	8
ZLC08G0018230	ZLC06G0014860	0.00529488	ZLC08G0018230_ZLC06G0014860	2	8
ZLC01G0030070	ZLC01G0011220	0.00529472	ZLC01G0030070_ZLC01G0011220	8	8
ZLC02G0030290	ZLC12G0022820	0.00529463	ZLC02G0030290_ZLC12G0022820	3	non-DEG
ZLC10G0006460	ZLC02G0023660	0.00529457	ZLC10G0006460_ZLC02G0023660	8	4
ZLC10G0026180	ZLC07G0021120	0.00529451	ZLC10G0026180_ZLC07G0021120	2	non-DEG
ZLC02G0030820	ZLC06G0006340	0.00529448	ZLC02G0030820_ZLC06G0006340	3	8
ZLC03G0023730	ZLC06G0028040	0.00529445	ZLC03G0023730_ZLC06G0028040	3	4
ZLC03G0002050	ZLC03G0012930	0.00529434	ZLC03G0002050_ZLC03G0012930	3	3
ZLC02G0018710	ZLC03G0012930	0.00529434	ZLC02G0018710_ZLC03G0012930	3	2
ZLC07G0016150	ZLC07G0011400	0.00529428	ZLC07G0016150_ZLC07G0011400	7	7
ZLC11G0012790	ZLC07G0001110	0.00529427	ZLC11G0012790_ZLC07G0001110	7	7
ZLC06G0020800	ZLC09G0000700	0.00529427	ZLC06G0020800_ZLC09G0000700	4	6
ZLC05G0009720	ZLC02G0015800	0.00529426	ZLC05G0009720_ZLC02G0015800	6	non-DEG
ZLC04G0010300	ZLC01G0027820	0.00529426	ZLC04G0010300_ZLC01G0027820	1	7
ZLC08G0017210	ZLC01G0027820	0.00529426	ZLC08G0017210_ZLC01G0027820	1	non-DEG
ZLC11G0018300	ZLC06G0013380	0.00529425	ZLC11G0018300_ZLC06G0013380	5	7
ZLC04G0010300	ZLC03G0023360	0.00529416	ZLC04G0010300_ZLC03G0023360	1	7
ZLC12G0008870	ZLC06G0003150	0.00529416	ZLC12G0008870_ZLC06G0003150	6	4
ZLC01G0001790	ZLC03G0011190	0.00529415	ZLC01G0001790_ZLC03G0011190	7	6
ZLC01G0044200	ZLC07G0000690	0.005294	ZLC01G0044200_ZLC07G0000690	5	non-DEG
ZLC07G0020910	ZLC08G0026560	0.0052939	ZLC07G0020910_ZLC08G0026560	7	non-DEG
ZLC08G0018230	ZLC08G0021080	0.0052939	ZLC08G0018230_ZLC08G0021080	3	8
ZLC10G0011110	ZLC12G0006320	0.00529382	ZLC10G0011110_ZLC12G0006320	4	4
ZLC06G0005280	ZLC10G0016850	0.00529379	ZLC06G0005280_ZLC10G0016850	4	6
ZLC06G0029210	ZLC03G0004600	0.00529377	ZLC06G0029210_ZLC03G0004600	2	3
ZLC02G0028440	ZLC02G0006430	0.00529372	ZLC02G0028440_ZLC02G0006430	8	2
ZLC05G0023880	ZLC12G0013140	0.00529372	ZLC05G0023880_ZLC12G0013140	2	7
ZLC12G0024110	ZLC01G0009430	0.00529371	ZLC12G0024110_ZLC01G0009430	3	non-DEG
ZLC12G0011170	ZLC02G0030640	0.00529369	ZLC12G0011170_ZLC02G0030640	6	4
ZLC07G0021250	ZLC01G0010390	0.00529363	ZLC07G0021250_ZLC01G0010390	7	3
ZLC07G0023630	ZLC05G0013300	0.00529359	ZLC07G0023630_ZLC05G0013300	4	non-DEG
ZLC04G0018760	ZLC12G0009960	0.00529356	ZLC04G0018760_ZLC12G0009960	1	1
ZLC09G0000690	ZLC04G0008330	0.0052935	ZLC09G0000690_ZLC04G0008330	3	3
ZLC06G0006750	ZLC09G0010590	0.00529339	ZLC06G0006750_ZLC09G0010590	7	3
ZLC11G0009680	ZLC01G0023490	0.00529333	ZLC11G0009680_ZLC01G0023490	5	non-DEG
ZLC01G0024740	ZLC01G0033550	0.00529325	ZLC01G0024740_ZLC01G0033550	5	non-DEG
ZLC06G0033520	ZLC11G0024520	0.00529297	ZLC06G0033520_ZLC11G0024520	6	non-DEG
ZLC02G0008270	ZLC01G0011220	0.00529284	ZLC02G0008270_ZLC01G0011220	8	8
ZLC12G0016780	ZLC07G0003250	0.00529281	ZLC12G0016780_ZLC07G0003250	3	non-DEG
ZLC06G0007520	ZLC01G0033250	0.00529276	ZLC06G0007520_ZLC01G0033250	3	non-DEG
ZLC07G0024170	ZLC06G0003060	0.00529262	ZLC07G0024170_ZLC06G0003060	6	6
ZLC02G0007470	ZLC02G0030870	0.00529257	ZLC02G0007470_ZLC02G0030870	3	3
ZLC03G0040890	ZLC01G0009430	0.00529253	ZLC03G0040890_ZLC01G0009430	3	non-DEG
ZLC06G0019190	ZLC01G0009430	0.00529253	ZLC06G0019190_ZLC01G0009430	3	1
ZLC05G0019430	ZLC12G0016750	0.00529251	ZLC05G0019430_ZLC12G0016750	5	1
ZLC09G0001480	ZLC12G0017950	0.00529246	ZLC09G0001480_ZLC12G0017950	5	5
ZLC12G0010260	ZLC05G0019170	0.00529237	ZLC12G0010260_ZLC05G0019170	4	8
ZLC03G0012180	ZLC04G0002370	0.00529236	ZLC03G0012180_ZLC04G0002370	2	8
ZLC07G0016130	ZLC01G0011600	0.00529231	ZLC07G0016130_ZLC01G0011600	6	6
ZLC07G0023410	ZLC01G0010370	0.0052922	ZLC07G0023410_ZLC01G0010370	5	8
ZLC03G0012180	ZLC06G0011850	0.00529217	ZLC03G0012180_ZLC06G0011850	1	8
ZLC01G0041790	ZLC08G0000530	0.00529211	ZLC01G0041790_ZLC08G0000530	4	3
ZLC08G0000680	ZLC01G0021900	0.00529209	ZLC08G0000680_ZLC01G0021900	7	7
ZLC01G0036740	ZLC02G0025140	0.00529202	ZLC01G0036740_ZLC02G0025140	4	4
ZLC06G0005150	ZLC03G0005290	0.00529198	ZLC06G0005150_ZLC03G0005290	3	1
ZLC08G0017250	ZLC02G0019170	0.00529194	ZLC08G0017250_ZLC02G0019170	6	6
ZLC03G0019780	ZLC11G0001060	0.00529185	ZLC03G0019780_ZLC11G0001060	1	8
ZLC06G0013530	ZLC01G0029840	0.00529183	ZLC06G0013530_ZLC01G0029840	4	3
ZLC04G0006220	ZLC12G0029350	0.00529181	ZLC04G0006220_ZLC12G0029350	3	4
ZLC03G0034650	ZLC05G0006040	0.00529177	ZLC03G0034650_ZLC05G0006040	3	3
ZLC02G0032260	ZLC05G0021720	0.00529171	ZLC02G0032260_ZLC05G0021720	7	non-DEG
ZLC05G0024790	ZLC03G0011900	0.00529158	ZLC05G0024790_ZLC03G0011900	1	non-DEG
ZLC02G0015680	ZLC08G0009460	0.00529156	ZLC02G0015680_ZLC08G0009460	7	non-DEG
ZLC11G0002100	ZLC02G0025710	0.00529144	ZLC11G0002100_ZLC02G0025710	6	6
ZLC02G0005020	ZLC03G0026200	0.00529141	ZLC02G0005020_ZLC03G0026200	3	3
ZLC02G0017570	ZLC08G0016560	0.00529137	ZLC02G0017570_ZLC08G0016560	6	6
ZLC05G0023610	ZLC02G0019800	0.00529136	ZLC05G0023610_ZLC02G0019800	8	8
ZLC06G0017540	ZLC02G0017800	0.00529132	ZLC06G0017540_ZLC02G0017800	6	7
ZLC08G0004090	ZLC08G0026400	0.00529131	ZLC08G0004090_ZLC08G0026400	8	non-DEG
ZLC10G0012800	ZLC11G0004610	0.00529127	ZLC10G0012800_ZLC11G0004610	7	non-DEG
ZLC03G0012180	ZLC01G0016380	0.00529125	ZLC03G0012180_ZLC01G0016380	2	8
ZLC04G0005920	ZLC09G0014580	0.00529108	ZLC04G0005920_ZLC09G0014580	1	1
ZLC02G0028710	ZLC03G0032810	0.00529105	ZLC02G0028710_ZLC03G0032810	8	2
ZLC02G0029620	ZLC03G0023130	0.00529105	ZLC02G0029620_ZLC03G0023130	4	4
ZLC05G0024790	ZLC04G0015800	0.00529102	ZLC05G0024790_ZLC04G0015800	4	non-DEG
ZLC06G0010660	ZLC10G0000530	0.00529099	ZLC06G0010660_ZLC10G0000530	8	8
ZLC05G0023880	ZLC10G0000530	0.00529099	ZLC05G0023880_ZLC10G0000530	8	7
ZLC05G0026330	ZLC06G0023040	0.00529095	ZLC05G0026330_ZLC06G0023040	4	non-DEG
ZLC09G0001480	ZLC10G0025300	0.00529086	ZLC09G0001480_ZLC10G0025300	5	5
ZLC02G0015680	ZLC02G0013810	0.00529076	ZLC02G0015680_ZLC02G0013810	7	non-DEG
ZLC07G0015610	ZLC02G0037000	0.00529069	ZLC07G0015610_ZLC02G0037000	2	3
ZLC05G0010930	ZLC10G0021780	0.00529067	ZLC05G0010930_ZLC10G0021780	6	6
ZLC05G0024790	ZLC01G0024970	0.00529061	ZLC05G0024790_ZLC01G0024970	5	non-DEG
ZLC01G0004190	ZLC05G0004730	0.00529056	ZLC01G0004190_ZLC05G0004730	4	1
ZLC03G0041020	ZLC02G0032900	0.0052905	ZLC03G0041020_ZLC02G0032900	3	3
ZLC01G0004720	ZLC04G0003810	0.00529045	ZLC01G0004720_ZLC04G0003810	7	non-DEG
ZLC12G0016780	ZLC02G0028320	0.00529042	ZLC12G0016780_ZLC02G0028320	4	non-DEG
ZLC01G0026320	ZLC08G0027780	0.0052904	ZLC01G0026320_ZLC08G0027780	5	4
ZLC12G0013460	ZLC06G0017450	0.00529039	ZLC12G0013460_ZLC06G0017450	6	3
ZLC02G0016530	ZLC11G0026450	0.00529026	ZLC02G0016530_ZLC11G0026450	3	3
ZLC11G0017020	ZLC06G0022650	0.00529017	ZLC11G0017020_ZLC06G0022650	7	8
ZLC02G0016680	ZLC08G0016390	0.00529015	ZLC02G0016680_ZLC08G0016390	5	non-DEG
ZLC09G0018660	ZLC08G0026380	0.00529014	ZLC09G0018660_ZLC08G0026380	6	non-DEG
ZLC02G0036830	ZLC08G0017480	0.00529	ZLC02G0036830_ZLC08G0017480	1	3
ZLC01G0046190	ZLC08G0026380	0.00528998	ZLC01G0046190_ZLC08G0026380	6	non-DEG
ZLC06G0017310	ZLC03G0009610	0.00528996	ZLC06G0017310_ZLC03G0009610	6	non-DEG
ZLC10G0025540	ZLC08G0023640	0.00528991	ZLC10G0025540_ZLC08G0023640	1	non-DEG
ZLC03G0011270	ZLC11G0008910	0.00528987	ZLC03G0011270_ZLC11G0008910	6	6
ZLC01G0036600	ZLC03G0012900	0.00528986	ZLC01G0036600_ZLC03G0012900	3	2
ZLC03G0029470	ZLC12G0020420	0.00528983	ZLC03G0029470_ZLC12G0020420	6	6
ZLC07G0017940	ZLC03G0007620	0.00528981	ZLC07G0017940_ZLC03G0007620	6	3
ZLC08G0020270	ZLC07G0017040	0.00528971	ZLC08G0020270_ZLC07G0017040	4	non-DEG
ZLC02G0035570	ZLC03G0001470	0.00528967	ZLC02G0035570_ZLC03G0001470	1	7
ZLC07G0005350	ZLC02G0035910	0.00528964	ZLC07G0005350_ZLC02G0035910	3	3
ZLC05G0023880	ZLC03G0041830	0.00528956	ZLC05G0023880_ZLC03G0041830	8	7
ZLC03G0014130	ZLC04G0000920	0.00528949	ZLC03G0014130_ZLC04G0000920	7	non-DEG
ZLC04G0009430	ZLC02G0013040	0.00528948	ZLC04G0009430_ZLC02G0013040	7	1
ZLC02G0008940	ZLC01G0030110	0.00528947	ZLC02G0008940_ZLC01G0030110	3	6
ZLC05G0023610	ZLC08G0027350	0.00528946	ZLC05G0023610_ZLC08G0027350	7	8
ZLC02G0008940	ZLC02G0017570	0.00528926	ZLC02G0008940_ZLC02G0017570	6	6
ZLC08G0003540	ZLC01G0033230	0.00528913	ZLC08G0003540_ZLC01G0033230	1	6
ZLC06G0017310	ZLC03G0004990	0.0052891	ZLC06G0017310_ZLC03G0004990	1	non-DEG
ZLC03G0000870	ZLC03G0005380	0.00528899	ZLC03G0000870_ZLC03G0005380	1	non-DEG
ZLC10G0021590	ZLC06G0002770	0.00528897	ZLC10G0021590_ZLC06G0002770	3	3
ZLC02G0002400	ZLC12G0004780	0.00528897	ZLC02G0002400_ZLC12G0004780	2	8
ZLC10G0021590	ZLC08G0020910	0.0052889	ZLC10G0021590_ZLC08G0020910	1	3
ZLC12G0017380	ZLC05G0021110	0.0052888	ZLC12G0017380_ZLC05G0021110	2	8
ZLC11G0008830	ZLC04G0028160	0.00528863	ZLC11G0008830_ZLC04G0028160	3	4
ZLC10G0021830	ZLC01G0016190	0.00528862	ZLC10G0021830_ZLC01G0016190	8	3
ZLC10G0024050	ZLC04G0005810	0.00528854	ZLC10G0024050_ZLC04G0005810	1	8
ZLC11G0008830	ZLC10G0008050	0.00528847	ZLC11G0008830_ZLC10G0008050	3	4
ZLC01G0019680	ZLC08G0015330	0.00528816	ZLC01G0019680_ZLC08G0015330	4	non-DEG
ZLC03G0040890	ZLC02G0032900	0.00528812	ZLC03G0040890_ZLC02G0032900	3	non-DEG
ZLC03G0019780	ZLC01G0038380	0.00528767	ZLC03G0019780_ZLC01G0038380	6	8
ZLC11G0008580	ZLC02G0008690	0.00528758	ZLC11G0008580_ZLC02G0008690	1	3
ZLC05G0015890	ZLC08G0000680	0.00528757	ZLC05G0015890_ZLC08G0000680	7	6
ZLC09G0016740	ZLC03G0032220	0.00528748	ZLC09G0016740_ZLC03G0032220	4	non-DEG
ZLC03G0024280	ZLC12G0020200	0.00528747	ZLC03G0024280_ZLC12G0020200	3	non-DEG
ZLC06G0004570	ZLC08G0027150	0.00528746	ZLC06G0004570_ZLC08G0027150	6	7
ZLC05G0025340	ZLC03G0008330	0.00528738	ZLC05G0025340_ZLC03G0008330	1	non-DEG
ZLC10G0021060	ZLC03G0010350	0.0052873	ZLC10G0021060_ZLC03G0010350	7	non-DEG
ZLC03G0008370	ZLC06G0035180	0.00528727	ZLC03G0008370_ZLC06G0035180	5	non-DEG
ZLC05G0020690	ZLC02G0026250	0.00528725	ZLC05G0020690_ZLC02G0026250	2	non-DEG
ZLC01G0024450	ZLC06G0008050	0.00528713	ZLC01G0024450_ZLC06G0008050	5	3
ZLC03G0025890	ZLC01G0010050	0.00528707	ZLC03G0025890_ZLC01G0010050	4	4
ZLC07G0017940	ZLC01G0028390	0.00528707	ZLC07G0017940_ZLC01G0028390	5	3
ZLC01G0000750	ZLC02G0031050	0.00528705	ZLC01G0000750_ZLC02G0031050	6	4
ZLC08G0017210	ZLC06G0027170	0.00528676	ZLC08G0017210_ZLC06G0027170	3	non-DEG
ZLC06G0007490	ZLC08G0027780	0.00528669	ZLC06G0007490_ZLC08G0027780	5	1
ZLC08G0004780	ZLC02G0014540	0.00528667	ZLC08G0004780_ZLC02G0014540	6	6
ZLC01G0004180	ZLC04G0028160	0.00528666	ZLC01G0004180_ZLC04G0028160	3	5
ZLC09G0003380	ZLC02G0010370	0.00528658	ZLC09G0003380_ZLC02G0010370	1	1
ZLC12G0020870	ZLC10G0004000	0.00528655	ZLC12G0020870_ZLC10G0004000	3	3
ZLC01G0000900	ZLC03G0045910	0.00528642	ZLC01G0000900_ZLC03G0045910	8	1
ZLC08G0007350	ZLC04G0003110	0.00528635	ZLC08G0007350_ZLC04G0003110	7	2
ZLC01G0001110	ZLC07G0024790	0.00528635	ZLC01G0001110_ZLC07G0024790	3	non-DEG
ZLC03G0027120	ZLC05G0021810	0.00528632	ZLC03G0027120_ZLC05G0021810	3	3
ZLC06G0003020	ZLC06G0003930	0.00528624	ZLC06G0003020_ZLC06G0003930	5	6
ZLC09G0020130	ZLC02G0014820	0.0052862	ZLC09G0020130_ZLC02G0014820	2	2
ZLC02G0022890	ZLC01G0010370	0.00528616	ZLC02G0022890_ZLC01G0010370	5	5
ZLC09G0002310	ZLC02G0010500	0.00528613	ZLC09G0002310_ZLC02G0010500	4	6
ZLC06G0029320	ZLC01G0016640	0.00528613	ZLC06G0029320_ZLC01G0016640	8	non-DEG
ZLC07G0026610	ZLC07G0018490	0.00528612	ZLC07G0026610_ZLC07G0018490	4	7
ZLC08G0006030	ZLC08G0013510	0.00528609	ZLC08G0006030_ZLC08G0013510	2	non-DEG
ZLC02G0017590	ZLC05G0004770	0.00528604	ZLC02G0017590_ZLC05G0004770	3	non-DEG
ZLC05G0006650	ZLC06G0018910	0.00528588	ZLC05G0006650_ZLC06G0018910	1	3
ZLC08G0003540	ZLC05G0002300	0.00528586	ZLC08G0003540_ZLC05G0002300	6	6
ZLC05G0016730	ZLC07G0008830	0.00528578	ZLC05G0016730_ZLC07G0008830	6	6
ZLC01G0007830	ZLC04G0012040	0.00528565	ZLC01G0007830_ZLC04G0012040	4	6
ZLC02G0026710	ZLC11G0005980	0.00528547	ZLC02G0026710_ZLC11G0005980	2	non-DEG
ZLC07G0018740	ZLC03G0026200	0.00528544	ZLC07G0018740_ZLC03G0026200	3	4
ZLC02G0015680	ZLC04G0027510	0.00528543	ZLC02G0015680_ZLC04G0027510	6	non-DEG
ZLC11G0025590	ZLC09G0023080	0.00528535	ZLC11G0025590_ZLC09G0023080	5	3
ZLC03G0007040	ZLC07G0017000	0.00528528	ZLC03G0007040_ZLC07G0017000	8	8
ZLC10G0001730	ZLC01G0016420	0.00528519	ZLC10G0001730_ZLC01G0016420	1	1
ZLC10G0004590	ZLC06G0023420	0.00528517	ZLC10G0004590_ZLC06G0023420	7	non-DEG
ZLC09G0021030	ZLC02G0018710	0.00528515	ZLC09G0021030_ZLC02G0018710	2	3
ZLC02G0007470	ZLC02G0018710	0.00528515	ZLC02G0007470_ZLC02G0018710	2	3
ZLC05G0021230	ZLC02G0018710	0.00528515	ZLC05G0021230_ZLC02G0018710	2	4
ZLC02G0008090	ZLC07G0017720	0.00528512	ZLC02G0008090_ZLC07G0017720	3	8
ZLC02G0016960	ZLC03G0008410	0.00528498	ZLC02G0016960_ZLC03G0008410	5	7
ZLC07G0012610	ZLC06G0013680	0.00528488	ZLC07G0012610_ZLC06G0013680	4	non-DEG
ZLC09G0013900	ZLC06G0014700	0.00528466	ZLC09G0013900_ZLC06G0014700	4	4
ZLC03G0016630	ZLC07G0003820	0.00528463	ZLC03G0016630_ZLC07G0003820	1	8
ZLC06G0011380	ZLC05G0010930	0.00528456	ZLC06G0011380_ZLC05G0010930	6	6
ZLC12G0011340	ZLC12G0011500	0.0052845	ZLC12G0011340_ZLC12G0011500	1	1
ZLC08G0028200	ZLC12G0007000	0.00528449	ZLC08G0028200_ZLC12G0007000	8	8
ZLC09G0000690	ZLC02G0015710	0.00528446	ZLC09G0000690_ZLC02G0015710	3	3
ZLC06G0011620	ZLC01G0036610	0.00528436	ZLC06G0011620_ZLC01G0036610	4	non-DEG
ZLC02G0036790	ZLC11G0007700	0.00528436	ZLC02G0036790_ZLC11G0007700	4	non-DEG
ZLC06G0010660	ZLC11G0002290	0.00528435	ZLC06G0010660_ZLC11G0002290	8	8
ZLC02G0018710	ZLC06G0003690	0.0052843	ZLC02G0018710_ZLC06G0003690	4	2
ZLC02G0029910	ZLC08G0018170	0.00528428	ZLC02G0029910_ZLC08G0018170	2	4
ZLC02G0028440	ZLC06G0022650	0.00528425	ZLC02G0028440_ZLC06G0022650	7	2
ZLC02G0002400	ZLC08G0011910	0.00528423	ZLC02G0002400_ZLC08G0011910	2	8
ZLC02G0035570	ZLC05G0000530	0.00528419	ZLC02G0035570_ZLC05G0000530	3	7
ZLC12G0008870	ZLC01G0014780	0.0052841	ZLC12G0008870_ZLC01G0014780	6	4
ZLC04G0007730	ZLC01G0030410	0.00528392	ZLC04G0007730_ZLC01G0030410	3	2
ZLC09G0016000	ZLC08G0022730	0.00528391	ZLC09G0016000_ZLC08G0022730	1	non-DEG
ZLC01G0010620	ZLC01G0016380	0.00528387	ZLC01G0010620_ZLC01G0016380	2	non-DEG
ZLC07G0023380	ZLC10G0023370	0.00528386	ZLC07G0023380_ZLC10G0023370	8	5
ZLC01G0035910	ZLC05G0000530	0.00528385	ZLC01G0035910_ZLC05G0000530	3	2
ZLC04G0006220	ZLC03G0019360	0.00528384	ZLC04G0006220_ZLC03G0019360	6	4
ZLC07G0013880	ZLC12G0029180	0.00528377	ZLC07G0013880_ZLC12G0029180	1	non-DEG
ZLC08G0027120	ZLC08G0015390	0.00528366	ZLC08G0027120_ZLC08G0015390	4	4
ZLC10G0024200	ZLC06G0026790	0.00528359	ZLC10G0024200_ZLC06G0026790	1	1
ZLC05G0026330	ZLC04G0001970	0.00528353	ZLC05G0026330_ZLC04G0001970	2	non-DEG
ZLC06G0019190	ZLC02G0020670	0.00528349	ZLC06G0019190_ZLC02G0020670	3	1
ZLC01G0030070	ZLC11G0015590	0.00528339	ZLC01G0030070_ZLC11G0015590	8	8
ZLC01G0007500	ZLC02G0028350	0.00528332	ZLC01G0007500_ZLC02G0028350	4	4
ZLC05G0002560	ZLC08G0024610	0.00528326	ZLC05G0002560_ZLC08G0024610	3	non-DEG
ZLC01G0007830	ZLC03G0005190	0.00528315	ZLC01G0007830_ZLC03G0005190	4	6
ZLC03G0009610	ZLC06G0022650	0.00528313	ZLC03G0009610_ZLC06G0022650	7	6
ZLC03G0032150	ZLC06G0022650	0.00528313	ZLC03G0032150_ZLC06G0022650	7	non-DEG
ZLC12G0012670	ZLC06G0022650	0.00528313	ZLC12G0012670_ZLC06G0022650	7	8
ZLC03G0009600	ZLC06G0022650	0.00528313	ZLC03G0009600_ZLC06G0022650	7	2
ZLC02G0003310	ZLC06G0022650	0.00528313	ZLC02G0003310_ZLC06G0022650	7	6
ZLC02G0013370	ZLC03G0041910	0.00528304	ZLC02G0013370_ZLC03G0041910	3	1
ZLC06G0013000	ZLC04G0004210	0.00528297	ZLC06G0013000_ZLC04G0004210	8	8
ZLC09G0008650	ZLC01G0038570	0.00528296	ZLC09G0008650_ZLC01G0038570	3	3
ZLC10G0016820	ZLC03G0038240	0.00528278	ZLC10G0016820_ZLC03G0038240	7	8
ZLC03G0031510	ZLC11G0023790	0.00528273	ZLC03G0031510_ZLC11G0023790	6	6
ZLC03G0017060	ZLC03G0003640	0.00528264	ZLC03G0017060_ZLC03G0003640	6	2
ZLC05G0010930	ZLC02G0026830	0.00528264	ZLC05G0010930_ZLC02G0026830	2	6
ZLC01G0015850	ZLC01G0033440	0.00528221	ZLC01G0015850_ZLC01G0033440	6	6
ZLC08G0010760	ZLC08G0015630	0.00528219	ZLC08G0010760_ZLC08G0015630	2	6
ZLC07G0006340	ZLC02G0021080	0.00528211	ZLC07G0006340_ZLC02G0021080	7	8
ZLC02G0002770	ZLC06G0017760	0.00528209	ZLC02G0002770_ZLC06G0017760	6	6
ZLC02G0016380	ZLC08G0019330	0.00528203	ZLC02G0016380_ZLC08G0019330	5	5
ZLC10G0011560	ZLC08G0027780	0.00528197	ZLC10G0011560_ZLC08G0027780	5	4
ZLC08G0004100	ZLC08G0027780	0.00528197	ZLC08G0004100_ZLC08G0027780	5	3
ZLC11G0010450	ZLC08G0027780	0.00528197	ZLC11G0010450_ZLC08G0027780	5	non-DEG
ZLC02G0013370	ZLC08G0027780	0.00528197	ZLC02G0013370_ZLC08G0027780	5	1
ZLC06G0031250	ZLC09G0010590	0.00528196	ZLC06G0031250_ZLC09G0010590	7	non-DEG
ZLC10G0000680	ZLC02G0035910	0.00528186	ZLC10G0000680_ZLC02G0035910	3	4
ZLC11G0012220	ZLC02G0018280	0.00528172	ZLC11G0012220_ZLC02G0018280	3	non-DEG
ZLC03G0016640	ZLC08G0009500	0.00528171	ZLC03G0016640_ZLC08G0009500	5	5
ZLC07G0012280	ZLC08G0012760	0.00528169	ZLC07G0012280_ZLC08G0012760	1	non-DEG
ZLC05G0023620	ZLC02G0033450	0.00528166	ZLC05G0023620_ZLC02G0033450	1	7
ZLC03G0042770	ZLC03G0009070	0.00528165	ZLC03G0042770_ZLC03G0009070	2	3
ZLC12G0016660	ZLC02G0020580	0.00528158	ZLC12G0016660_ZLC02G0020580	4	4
ZLC01G0044200	ZLC10G0016880	0.00528151	ZLC01G0044200_ZLC10G0016880	5	non-DEG
ZLC02G0006720	ZLC04G0014170	0.00528147	ZLC02G0006720_ZLC04G0014170	6	non-DEG
ZLC11G0021810	ZLC08G0024320	0.00528146	ZLC11G0021810_ZLC08G0024320	1	3
ZLC10G0001510	ZLC10G0016880	0.00528145	ZLC10G0001510_ZLC10G0016880	5	8
ZLC11G0019290	ZLC04G0009130	0.00528144	ZLC11G0019290_ZLC04G0009130	7	7
ZLC11G0025590	ZLC09G0003400	0.00528144	ZLC11G0025590_ZLC09G0003400	3	3
ZLC06G0013530	ZLC02G0018350	0.00528141	ZLC06G0013530_ZLC02G0018350	8	3
ZLC06G0012210	ZLC05G0025900	0.00528141	ZLC06G0012210_ZLC05G0025900	6	6
ZLC12G0024110	ZLC02G0018350	0.00528141	ZLC12G0024110_ZLC02G0018350	8	non-DEG
ZLC09G0009990	ZLC02G0018350	0.00528141	ZLC09G0009990_ZLC02G0018350	8	1
ZLC04G0010300	ZLC08G0020990	0.00528134	ZLC04G0010300_ZLC08G0020990	6	7
ZLC08G0028200	ZLC11G0013510	0.00528127	ZLC08G0028200_ZLC11G0013510	8	8
ZLC09G0008650	ZLC10G0022810	0.00528108	ZLC09G0008650_ZLC10G0022810	3	3
ZLC12G0008870	ZLC03G0040330	0.00528106	ZLC12G0008870_ZLC03G0040330	5	4
ZLC11G0026840	ZLC08G0019680	0.00528097	ZLC11G0026840_ZLC08G0019680	7	6
ZLC01G0010620	ZLC02G0009720	0.00528092	ZLC01G0010620_ZLC02G0009720	4	non-DEG
ZLC02G0008940	ZLC02G0019170	0.00528086	ZLC02G0008940_ZLC02G0019170	6	6
ZLC10G0012650	ZLC11G0020760	0.00528072	ZLC10G0012650_ZLC11G0020760	6	non-DEG
ZLC04G0003970	ZLC10G0018410	0.00528054	ZLC04G0003970_ZLC10G0018410	1	6
ZLC01G0026700	ZLC07G0026280	0.0052805	ZLC01G0026700_ZLC07G0026280	3	non-DEG
ZLC02G0003120	ZLC04G0008780	0.00528037	ZLC02G0003120_ZLC04G0008780	1	1
ZLC01G0046930	ZLC05G0002330	0.00528031	ZLC01G0046930_ZLC05G0002330	5	7
ZLC10G0016940	ZLC08G0024970	0.00528023	ZLC10G0016940_ZLC08G0024970	4	non-DEG
ZLC02G0010840	ZLC02G0014160	0.00528022	ZLC02G0010840_ZLC02G0014160	2	5
ZLC06G0007550	ZLC03G0006970	0.00528019	ZLC06G0007550_ZLC03G0006970	4	non-DEG
ZLC08G0022800	ZLC01G0027140	0.00528018	ZLC08G0022800_ZLC01G0027140	4	non-DEG
ZLC10G0000680	ZLC02G0028320	0.00528011	ZLC10G0000680_ZLC02G0028320	4	4
ZLC04G0006110	ZLC10G0014840	0.00527992	ZLC04G0006110_ZLC10G0014840	7	1
ZLC03G0018830	ZLC06G0003010	0.00527992	ZLC03G0018830_ZLC06G0003010	8	1
ZLC04G0007580	ZLC08G0024610	0.00527991	ZLC04G0007580_ZLC08G0024610	3	3
ZLC02G0007470	ZLC07G0026280	0.00527982	ZLC02G0007470_ZLC07G0026280	3	3
ZLC03G0019780	ZLC08G0024610	0.00527981	ZLC03G0019780_ZLC08G0024610	3	8
ZLC07G0011960	ZLC01G0036660	0.0052798	ZLC07G0011960_ZLC01G0036660	4	1
ZLC02G0013370	ZLC07G0026280	0.00527979	ZLC02G0013370_ZLC07G0026280	3	1
ZLC05G0023880	ZLC06G0020840	0.00527968	ZLC05G0023880_ZLC06G0020840	8	7
ZLC07G0023380	ZLC02G0006660	0.00527968	ZLC07G0023380_ZLC02G0006660	4	5
ZLC08G0028200	ZLC08G0012730	0.00527952	ZLC08G0028200_ZLC08G0012730	3	8
ZLC04G0006110	ZLC08G0012730	0.00527952	ZLC04G0006110_ZLC08G0012730	3	1
ZLC02G0026810	ZLC02G0030310	0.0052795	ZLC02G0026810_ZLC02G0030310	6	non-DEG
ZLC08G0004100	ZLC12G0026260	0.00527947	ZLC08G0004100_ZLC12G0026260	3	3
ZLC02G0013370	ZLC01G0043090	0.00527944	ZLC02G0013370_ZLC01G0043090	5	1
ZLC06G0031250	ZLC07G0026280	0.0052792	ZLC06G0031250_ZLC07G0026280	3	non-DEG
ZLC04G0014750	ZLC04G0018340	0.00527907	ZLC04G0014750_ZLC04G0018340	4	non-DEG
ZLC02G0006800	ZLC03G0008530	0.00527887	ZLC02G0006800_ZLC03G0008530	1	3
ZLC06G0026910	ZLC02G0035910	0.00527878	ZLC06G0026910_ZLC02G0035910	3	non-DEG
ZLC02G0018710	ZLC07G0002370	0.00527874	ZLC02G0018710_ZLC07G0002370	3	2
ZLC03G0007040	ZLC01G0010390	0.00527873	ZLC03G0007040_ZLC01G0010390	7	8
ZLC04G0007680	ZLC12G0001980	0.00527846	ZLC04G0007680_ZLC12G0001980	1	2
ZLC08G0019130	ZLC05G0001570	0.0052784	ZLC08G0019130_ZLC05G0001570	5	non-DEG
ZLC03G0005820	ZLC07G0021060	0.00527838	ZLC03G0005820_ZLC07G0021060	1	3
ZLC01G0009740	ZLC08G0019680	0.00527828	ZLC01G0009740_ZLC08G0019680	7	7
ZLC08G0018170	ZLC08G0028540	0.00527806	ZLC08G0018170_ZLC08G0028540	2	2
ZLC03G0011730	ZLC12G0000270	0.00527805	ZLC03G0011730_ZLC12G0000270	1	1
ZLC04G0018220	ZLC07G0015250	0.005278	ZLC04G0018220_ZLC07G0015250	1	non-DEG
ZLC01G0001240	ZLC07G0015690	0.00527796	ZLC01G0001240_ZLC07G0015690	1	2
ZLC04G0004970	ZLC02G0011150	0.00527767	ZLC04G0004970_ZLC02G0011150	2	7
ZLC02G0035560	ZLC08G0025100	0.00527767	ZLC02G0035560_ZLC08G0025100	1	non-DEG
ZLC09G0007060	ZLC11G0021810	0.00527765	ZLC09G0007060_ZLC11G0021810	3	non-DEG
ZLC11G0010450	ZLC02G0027240	0.00527761	ZLC11G0010450_ZLC02G0027240	8	non-DEG
ZLC07G0015010	ZLC02G0027240	0.00527761	ZLC07G0015010_ZLC02G0027240	8	non-DEG
ZLC05G0010210	ZLC02G0005500	0.00527753	ZLC05G0010210_ZLC02G0005500	3	non-DEG
ZLC11G0017020	ZLC01G0003650	0.00527749	ZLC11G0017020_ZLC01G0003650	1	8
ZLC03G0037610	ZLC06G0013390	0.00527725	ZLC03G0037610_ZLC06G0013390	1	non-DEG
ZLC05G0008640	ZLC02G0004050	0.00527711	ZLC05G0008640_ZLC02G0004050	3	non-DEG
ZLC12G0019910	ZLC12G0006730	0.00527705	ZLC12G0019910_ZLC12G0006730	6	non-DEG
ZLC01G0002600	ZLC03G0035490	0.00527704	ZLC01G0002600_ZLC03G0035490	2	non-DEG
ZLC01G0036660	ZLC01G0010350	0.00527699	ZLC01G0036660_ZLC01G0010350	2	4
ZLC07G0003870	ZLC04G0004720	0.00527689	ZLC07G0003870_ZLC04G0004720	6	6
ZLC05G0025340	ZLC03G0010270	0.00527676	ZLC05G0025340_ZLC03G0010270	3	non-DEG
ZLC03G0023720	ZLC01G0009790	0.00527673	ZLC03G0023720_ZLC01G0009790	7	3
ZLC02G0015680	ZLC03G0004110	0.00527654	ZLC02G0015680_ZLC03G0004110	6	non-DEG
ZLC01G0024450	ZLC04G0000930	0.00527651	ZLC01G0024450_ZLC04G0000930	5	3
ZLC01G0019930	ZLC02G0018610	0.00527628	ZLC01G0019930_ZLC02G0018610	7	non-DEG
ZLC07G0028620	ZLC02G0025140	0.00527628	ZLC07G0028620_ZLC02G0025140	4	4
ZLC04G0007730	ZLC01G0043300	0.00527628	ZLC04G0007730_ZLC01G0043300	3	2
ZLC11G0025590	ZLC06G0008630	0.00527627	ZLC11G0025590_ZLC06G0008630	3	3
ZLC03G0045160	ZLC03G0031230	0.00527627	ZLC03G0045160_ZLC03G0031230	8	5
ZLC02G0026710	ZLC08G0026840	0.00527627	ZLC02G0026710_ZLC08G0026840	8	non-DEG
ZLC06G0011320	ZLC08G0026840	0.00527627	ZLC06G0011320_ZLC08G0026840	8	non-DEG
ZLC03G0037610	ZLC06G0006340	0.00527626	ZLC03G0037610_ZLC06G0006340	3	non-DEG
ZLC03G0019410	ZLC06G0006340	0.00527623	ZLC03G0019410_ZLC06G0006340	3	1
ZLC10G0018760	ZLC06G0006340	0.00527623	ZLC10G0018760_ZLC06G0006340	3	6
ZLC08G0008240	ZLC10G0005640	0.0052761	ZLC08G0008240_ZLC10G0005640	8	2
ZLC02G0021500	ZLC03G0038670	0.005276	ZLC02G0021500_ZLC03G0038670	3	1
ZLC01G0046160	ZLC01G0006580	0.00527598	ZLC01G0046160_ZLC01G0006580	2	2
ZLC01G0026700	ZLC01G0032900	0.00527568	ZLC01G0026700_ZLC01G0032900	5	non-DEG
ZLC02G0014290	ZLC06G0002980	0.00527567	ZLC02G0014290_ZLC06G0002980	6	non-DEG
ZLC06G0027990	ZLC08G0015250	0.00527555	ZLC06G0027990_ZLC08G0015250	3	non-DEG
ZLC01G0030070	ZLC11G0024110	0.00527554	ZLC01G0030070_ZLC11G0024110	8	8
ZLC01G0039100	ZLC11G0012000	0.00527544	ZLC01G0039100_ZLC11G0012000	1	3
ZLC03G0001740	ZLC08G0025100	0.0052754	ZLC03G0001740_ZLC08G0025100	1	1
ZLC11G0007770	ZLC07G0020920	0.00527511	ZLC11G0007770_ZLC07G0020920	4	7
ZLC02G0002780	ZLC02G0036330	0.00527506	ZLC02G0002780_ZLC02G0036330	5	5
ZLC01G0036630	ZLC03G0012890	0.00527498	ZLC01G0036630_ZLC03G0012890	7	7
ZLC08G0008240	ZLC07G0000750	0.00527497	ZLC08G0008240_ZLC07G0000750	8	2
ZLC08G0028200	ZLC07G0000750	0.00527497	ZLC08G0028200_ZLC07G0000750	8	8
ZLC06G0012230	ZLC02G0030010	0.00527497	ZLC06G0012230_ZLC02G0030010	7	7
ZLC01G0005140	ZLC12G0006620	0.00527494	ZLC01G0005140_ZLC12G0006620	3	2
ZLC10G0005450	ZLC02G0000630	0.00527483	ZLC10G0005450_ZLC02G0000630	5	2
ZLC09G0009990	ZLC02G0019910	0.00527475	ZLC09G0009990_ZLC02G0019910	8	1
ZLC06G0002440	ZLC12G0007650	0.00527472	ZLC06G0002440_ZLC12G0007650	4	8
ZLC12G0024110	ZLC02G0003890	0.00527472	ZLC12G0024110_ZLC02G0003890	3	non-DEG
ZLC06G0027990	ZLC08G0017590	0.00527456	ZLC06G0027990_ZLC08G0017590	3	non-DEG
ZLC12G0002730	ZLC08G0019790	0.00527452	ZLC12G0002730_ZLC08G0019790	1	3
ZLC02G0011260	ZLC05G0007150	0.00527436	ZLC02G0011260_ZLC05G0007150	3	non-DEG
ZLC02G0030290	ZLC01G0041070	0.00527432	ZLC02G0030290_ZLC01G0041070	1	non-DEG
ZLC10G0004590	ZLC11G0023270	0.00527418	ZLC10G0004590_ZLC11G0023270	6	non-DEG
ZLC03G0007950	ZLC01G0034900	0.00527416	ZLC03G0007950_ZLC01G0034900	8	8
ZLC05G0016130	ZLC08G0026110	0.00527409	ZLC05G0016130_ZLC08G0026110	2	non-DEG
ZLC08G0017210	ZLC01G0035020	0.00527399	ZLC08G0017210_ZLC01G0035020	7	non-DEG
ZLC09G0018660	ZLC03G0031460	0.00527385	ZLC09G0018660_ZLC03G0031460	4	non-DEG
ZLC01G0004720	ZLC08G0001750	0.00527381	ZLC01G0004720_ZLC08G0001750	7	non-DEG
ZLC08G0004500	ZLC07G0021000	0.00527381	ZLC08G0004500_ZLC07G0021000	4	non-DEG
ZLC11G0001800	ZLC04G0011550	0.00527372	ZLC11G0001800_ZLC04G0011550	7	non-DEG
ZLC04G0002490	ZLC10G0021970	0.00527368	ZLC04G0002490_ZLC10G0021970	3	4
ZLC03G0031020	ZLC04G0003000	0.0052736	ZLC03G0031020_ZLC04G0003000	6	non-DEG
ZLC06G0024120	ZLC02G0028890	0.0052736	ZLC06G0024120_ZLC02G0028890	7	non-DEG
ZLC08G0004820	ZLC07G0021540	0.00527349	ZLC08G0004820_ZLC07G0021540	6	1
ZLC03G0024280	ZLC08G0019480	0.00527348	ZLC03G0024280_ZLC08G0019480	6	non-DEG
ZLC06G0027990	ZLC03G0026200	0.00527346	ZLC06G0027990_ZLC03G0026200	3	non-DEG
ZLC03G0026780	ZLC02G0014540	0.00527335	ZLC03G0026780_ZLC02G0014540	6	non-DEG
ZLC01G0046160	ZLC02G0014160	0.0052732	ZLC01G0046160_ZLC02G0014160	2	2
ZLC12G0013200	ZLC02G0035440	0.00527317	ZLC12G0013200_ZLC02G0035440	1	1
ZLC12G0024130	ZLC06G0014950	0.0052731	ZLC12G0024130_ZLC06G0014950	3	1
ZLC04G0006300	ZLC02G0031130	0.00527305	ZLC04G0006300_ZLC02G0031130	4	4
ZLC11G0021810	ZLC01G0009790	0.00527286	ZLC11G0021810_ZLC01G0009790	7	3
ZLC06G0011320	ZLC04G0005710	0.00527282	ZLC06G0011320_ZLC04G0005710	2	non-DEG
ZLC02G0007470	ZLC08G0004940	0.0052727	ZLC02G0007470_ZLC08G0004940	4	3
ZLC04G0022880	ZLC12G0012710	0.00527263	ZLC04G0022880_ZLC12G0012710	2	2
ZLC01G0029060	ZLC02G0035910	0.0052726	ZLC01G0029060_ZLC02G0035910	3	3
ZLC09G0014880	ZLC02G0035910	0.0052726	ZLC09G0014880_ZLC02G0035910	3	3
ZLC10G0012800	ZLC08G0022730	0.00527254	ZLC10G0012800_ZLC08G0022730	1	non-DEG
ZLC03G0002950	ZLC02G0007470	0.00527254	ZLC03G0002950_ZLC02G0007470	3	5
ZLC05G0021230	ZLC01G0030320	0.00527251	ZLC05G0021230_ZLC01G0030320	2	4
ZLC01G0012230	ZLC04G0024750	0.00527233	ZLC01G0012230_ZLC04G0024750	7	5
ZLC02G0003890	ZLC04G0015410	0.00527232	ZLC02G0003890_ZLC04G0015410	3	3
ZLC01G0036660	ZLC11G0001930	0.00527225	ZLC01G0036660_ZLC11G0001930	2	4
ZLC06G0007490	ZLC02G0029910	0.00527225	ZLC06G0007490_ZLC02G0029910	4	1
ZLC02G0029620	ZLC06G0013680	0.00527225	ZLC02G0029620_ZLC06G0013680	4	4
ZLC05G0002610	ZLC05G0003630	0.00527218	ZLC05G0002610_ZLC05G0003630	3	3
ZLC12G0009970	ZLC07G0016610	0.00527204	ZLC12G0009970_ZLC07G0016610	4	non-DEG
ZLC02G0030290	ZLC07G0020160	0.00527197	ZLC02G0030290_ZLC07G0020160	1	non-DEG
ZLC04G0004970	ZLC02G0022820	0.00527194	ZLC04G0004970_ZLC02G0022820	2	7
ZLC06G0018520	ZLC01G0033340	0.00527187	ZLC06G0018520_ZLC01G0033340	5	5
ZLC03G0003900	ZLC05G0000530	0.00527167	ZLC03G0003900_ZLC05G0000530	3	7
ZLC03G0030800	ZLC08G0013050	0.00527167	ZLC03G0030800_ZLC08G0013050	6	7
ZLC05G0005430	ZLC08G0015400	0.00527161	ZLC05G0005430_ZLC08G0015400	1	non-DEG
ZLC02G0021730	ZLC06G0026340	0.00527156	ZLC02G0021730_ZLC06G0026340	1	non-DEG
ZLC08G0010560	ZLC03G0006480	0.00527152	ZLC08G0010560_ZLC03G0006480	3	2
ZLC08G0010250	ZLC11G0017040	0.00527134	ZLC08G0010250_ZLC11G0017040	1	2
ZLC12G0026860	ZLC10G0012680	0.0052713	ZLC12G0026860_ZLC10G0012680	2	non-DEG
ZLC12G0024130	ZLC03G0007680	0.00527128	ZLC12G0024130_ZLC03G0007680	5	1
ZLC03G0029470	ZLC05G0025900	0.00527125	ZLC03G0029470_ZLC05G0025900	6	6
ZLC06G0016320	ZLC02G0002630	0.00527122	ZLC06G0016320_ZLC02G0002630	1	1
ZLC05G0022440	ZLC11G0024520	0.00527114	ZLC05G0022440_ZLC11G0024520	6	6
ZLC03G0023450	ZLC12G0007650	0.00527114	ZLC03G0023450_ZLC12G0007650	4	4
ZLC12G0000650	ZLC12G0016980	0.00527096	ZLC12G0000650_ZLC12G0016980	5	non-DEG
ZLC02G0030630	ZLC12G0016980	0.00527096	ZLC02G0030630_ZLC12G0016980	5	non-DEG
ZLC02G0030290	ZLC04G0001890	0.00527095	ZLC02G0030290_ZLC04G0001890	1	non-DEG
ZLC06G0035110	ZLC03G0014530	0.0052709	ZLC06G0035110_ZLC03G0014530	7	1
ZLC04G0020900	ZLC03G0014530	0.0052709	ZLC04G0020900_ZLC03G0014530	7	3
ZLC10G0000680	ZLC07G0017590	0.00527088	ZLC10G0000680_ZLC07G0017590	3	4
ZLC04G0014750	ZLC01G0012210	0.00527067	ZLC04G0014750_ZLC01G0012210	4	non-DEG
ZLC08G0015850	ZLC02G0030590	0.00527067	ZLC08G0015850_ZLC02G0030590	2	8
ZLC01G0004190	ZLC09G0010590	0.00527052	ZLC01G0004190_ZLC09G0010590	7	1
ZLC10G0014310	ZLC12G0030250	0.00527049	ZLC10G0014310_ZLC12G0030250	6	4
ZLC12G0011340	ZLC08G0020360	0.00527046	ZLC12G0011340_ZLC08G0020360	5	1
ZLC01G0020180	ZLC03G0044310	0.00527037	ZLC01G0020180_ZLC03G0044310	7	1
ZLC03G0011730	ZLC10G0023390	0.00527036	ZLC03G0011730_ZLC10G0023390	1	1
ZLC01G0042740	ZLC07G0027900	0.00527033	ZLC01G0042740_ZLC07G0027900	3	5
ZLC10G0024200	ZLC10G0006470	0.00527024	ZLC10G0024200_ZLC10G0006470	3	1
ZLC02G0035250	ZLC10G0021610	0.00527012	ZLC02G0035250_ZLC10G0021610	7	non-DEG
ZLC01G0001920	ZLC11G0011260	0.00527008	ZLC01G0001920_ZLC11G0011260	4	4
ZLC05G0018420	ZLC08G0015880	0.00527006	ZLC05G0018420_ZLC08G0015880	6	6
ZLC07G0023380	ZLC08G0025880	0.00527006	ZLC07G0023380_ZLC08G0025880	5	5
ZLC08G0026440	ZLC07G0012470	0.00526997	ZLC08G0026440_ZLC07G0012470	8	4
ZLC02G0036080	ZLC01G0009270	0.00526979	ZLC02G0036080_ZLC01G0009270	8	non-DEG
ZLC03G0027120	ZLC06G0005730	0.00526977	ZLC03G0027120_ZLC06G0005730	3	3
ZLC05G0025940	ZLC07G0016370	0.00526966	ZLC05G0025940_ZLC07G0016370	6	non-DEG
ZLC05G0020870	ZLC07G0021430	0.00526948	ZLC05G0020870_ZLC07G0021430	3	1
ZLC05G0004640	ZLC02G0028620	0.00526944	ZLC05G0004640_ZLC02G0028620	1	1
ZLC04G0002500	ZLC01G0027820	0.00526941	ZLC04G0002500_ZLC01G0027820	1	non-DEG
ZLC04G0011680	ZLC06G0015880	0.00526941	ZLC04G0011680_ZLC06G0015880	4	4
ZLC10G0001730	ZLC01G0005770	0.00526935	ZLC10G0001730_ZLC01G0005770	3	1
ZLC01G0043860	ZLC01G0005770	0.00526935	ZLC01G0043860_ZLC01G0005770	3	non-DEG
ZLC03G0034850	ZLC01G0010390	0.00526912	ZLC03G0034850_ZLC01G0010390	7	7
ZLC03G0012180	ZLC07G0002950	0.00526909	ZLC03G0012180_ZLC07G0002950	8	8
ZLC02G0016540	ZLC07G0002950	0.00526909	ZLC02G0016540_ZLC07G0002950	8	3
ZLC02G0035010	ZLC03G0018520	0.00526904	ZLC02G0035010_ZLC03G0018520	6	6
ZLC04G0002410	ZLC03G0040350	0.00526893	ZLC04G0002410_ZLC03G0040350	3	3
ZLC11G0011830	ZLC08G0011030	0.00526889	ZLC11G0011830_ZLC08G0011030	4	4
ZLC03G0042770	ZLC02G0026830	0.00526875	ZLC03G0042770_ZLC02G0026830	2	3
ZLC03G0005710	ZLC08G0025100	0.00526865	ZLC03G0005710_ZLC08G0025100	1	1
ZLC04G0021370	ZLC08G0023670	0.0052686	ZLC04G0021370_ZLC08G0023670	2	4
ZLC04G0004970	ZLC12G0024770	0.00526853	ZLC04G0004970_ZLC12G0024770	1	7
ZLC02G0003310	ZLC06G0002020	0.00526852	ZLC02G0003310_ZLC06G0002020	2	6
ZLC04G0018760	ZLC07G0008190	0.00526827	ZLC04G0018760_ZLC07G0008190	1	1
ZLC07G0020910	ZLC01G0005770	0.00526814	ZLC07G0020910_ZLC01G0005770	3	non-DEG
ZLC10G0021590	ZLC06G0027800	0.00526801	ZLC10G0021590_ZLC06G0027800	1	3
ZLC11G0006720	ZLC02G0026830	0.00526796	ZLC11G0006720_ZLC02G0026830	2	non-DEG
ZLC02G0002380	ZLC08G0023640	0.00526794	ZLC02G0002380_ZLC08G0023640	1	1
ZLC06G0035110	ZLC02G0011120	0.00526789	ZLC06G0035110_ZLC02G0011120	3	1
ZLC03G0011730	ZLC11G0002410	0.00526781	ZLC03G0011730_ZLC11G0002410	1	1
ZLC04G0014140	ZLC06G0023040	0.00526775	ZLC04G0014140_ZLC06G0023040	4	non-DEG
ZLC03G0002050	ZLC04G0002870	0.00526774	ZLC03G0002050_ZLC04G0002870	1	3
ZLC12G0020870	ZLC03G0039410	0.00526771	ZLC12G0020870_ZLC03G0039410	1	3
ZLC06G0033520	ZLC11G0012790	0.00526766	ZLC06G0033520_ZLC11G0012790	7	non-DEG
ZLC10G0004960	ZLC08G0025100	0.00526762	ZLC10G0004960_ZLC08G0025100	1	non-DEG
ZLC03G0027120	ZLC06G0015900	0.00526749	ZLC03G0027120_ZLC06G0015900	5	3
ZLC04G0007730	ZLC06G0006750	0.00526742	ZLC04G0007730_ZLC06G0006750	3	2
ZLC11G0012350	ZLC09G0017810	0.00526732	ZLC11G0012350_ZLC09G0017810	5	non-DEG
ZLC06G0015710	ZLC08G0019250	0.0052673	ZLC06G0015710_ZLC08G0019250	1	1
ZLC02G0005560	ZLC10G0002280	0.00526726	ZLC02G0005560_ZLC10G0002280	3	3
ZLC01G0015170	ZLC08G0028540	0.00526726	ZLC01G0015170_ZLC08G0028540	2	2
ZLC12G0012540	ZLC04G0001970	0.00526719	ZLC12G0012540_ZLC04G0001970	2	non-DEG
ZLC11G0019940	ZLC12G0022930	0.00526708	ZLC11G0019940_ZLC12G0022930	6	6
ZLC02G0032260	ZLC11G0011760	0.00526705	ZLC02G0032260_ZLC11G0011760	6	non-DEG
ZLC04G0002410	ZLC03G0005290	0.00526688	ZLC04G0002410_ZLC03G0005290	3	3
ZLC03G0011400	ZLC07G0023640	0.00526686	ZLC03G0011400_ZLC07G0023640	1	7
ZLC05G0015000	ZLC02G0014580	0.00526684	ZLC05G0015000_ZLC02G0014580	6	4
ZLC07G0015010	ZLC11G0008880	0.00526678	ZLC07G0015010_ZLC11G0008880	8	non-DEG
ZLC03G0001740	ZLC12G0029770	0.00526677	ZLC03G0001740_ZLC12G0029770	1	1
ZLC06G0011320	ZLC02G0027910	0.00526676	ZLC06G0011320_ZLC02G0027910	7	non-DEG
ZLC02G0017590	ZLC02G0014580	0.0052667	ZLC02G0017590_ZLC02G0014580	6	non-DEG
ZLC06G0015330	ZLC02G0014580	0.0052667	ZLC06G0015330_ZLC02G0014580	6	3
ZLC01G0001110	ZLC12G0005240	0.0052665	ZLC01G0001110_ZLC12G0005240	4	non-DEG
ZLC01G0015200	ZLC03G0010350	0.00526641	ZLC01G0015200_ZLC03G0010350	7	6
ZLC04G0006000	ZLC06G0022490	0.00526623	ZLC04G0006000_ZLC06G0022490	2	8
ZLC05G0024510	ZLC09G0014000	0.0052662	ZLC05G0024510_ZLC09G0014000	6	non-DEG
ZLC01G0000750	ZLC09G0014000	0.0052662	ZLC01G0000750_ZLC09G0014000	6	4
ZLC10G0001730	ZLC02G0027620	0.00526617	ZLC10G0001730_ZLC02G0027620	1	1
ZLC09G0002310	ZLC02G0032460	0.00526607	ZLC09G0002310_ZLC02G0032460	6	6
ZLC11G0022080	ZLC01G0000880	0.00526604	ZLC11G0022080_ZLC01G0000880	7	6
ZLC06G0010660	ZLC01G0028010	0.00526599	ZLC06G0010660_ZLC01G0028010	5	8
ZLC11G0022900	ZLC07G0004800	0.00526594	ZLC11G0022900_ZLC07G0004800	6	non-DEG
ZLC05G0018420	ZLC12G0014490	0.00526591	ZLC05G0018420_ZLC12G0014490	7	6
ZLC01G0004190	ZLC02G0001550	0.00526555	ZLC01G0004190_ZLC02G0001550	3	1
ZLC09G0009850	ZLC04G0024560	0.00526554	ZLC09G0009850_ZLC04G0024560	8	1
ZLC06G0012210	ZLC03G0011110	0.00526546	ZLC06G0012210_ZLC03G0011110	6	6
ZLC04G0006970	ZLC05G0003200	0.00526543	ZLC04G0006970_ZLC05G0003200	5	4
ZLC08G0026110	ZLC09G0015010	0.00526533	ZLC08G0026110_ZLC09G0015010	3	2
ZLC09G0015400	ZLC09G0003160	0.00526533	ZLC09G0015400_ZLC09G0003160	2	non-DEG
ZLC11G0022460	ZLC08G0002470	0.00526516	ZLC11G0022460_ZLC08G0002470	7	7
ZLC03G0012180	ZLC04G0006110	0.0052651	ZLC03G0012180_ZLC04G0006110	1	8
ZLC08G0014680	ZLC02G0021280	0.00526492	ZLC08G0014680_ZLC02G0021280	8	2
ZLC02G0025350	ZLC05G0016940	0.00526489	ZLC02G0025350_ZLC05G0016940	2	non-DEG
ZLC04G0006220	ZLC09G0003160	0.00526482	ZLC04G0006220_ZLC09G0003160	2	4
ZLC12G0016780	ZLC09G0003160	0.00526482	ZLC12G0016780_ZLC09G0003160	2	non-DEG
ZLC09G0006400	ZLC09G0003160	0.00526482	ZLC09G0006400_ZLC09G0003160	2	non-DEG
ZLC11G0007660	ZLC09G0003160	0.00526482	ZLC11G0007660_ZLC09G0003160	2	3
ZLC12G0010600	ZLC04G0005700	0.00526481	ZLC12G0010600_ZLC04G0005700	6	non-DEG
ZLC05G0023610	ZLC07G0012470	0.0052647	ZLC05G0023610_ZLC07G0012470	8	8
ZLC03G0041260	ZLC11G0008500	0.00526469	ZLC03G0041260_ZLC11G0008500	7	6
ZLC10G0012800	ZLC07G0012470	0.00526468	ZLC10G0012800_ZLC07G0012470	8	non-DEG
ZLC07G0019160	ZLC03G0008330	0.00526456	ZLC07G0019160_ZLC03G0008330	1	3
ZLC10G0024050	ZLC08G0010520	0.00526455	ZLC10G0024050_ZLC08G0010520	1	8
ZLC05G0023880	ZLC03G0005470	0.00526442	ZLC05G0023880_ZLC03G0005470	1	7
ZLC04G0009430	ZLC07G0026690	0.00526433	ZLC04G0009430_ZLC07G0026690	3	1
ZLC08G0027750	ZLC03G0034440	0.00526432	ZLC08G0027750_ZLC03G0034440	4	non-DEG
ZLC02G0021940	ZLC02G0010790	0.00526431	ZLC02G0021940_ZLC02G0010790	2	8
ZLC04G0000560	ZLC02G0010790	0.00526431	ZLC04G0000560_ZLC02G0010790	2	2
ZLC02G0003140	ZLC02G0010790	0.00526431	ZLC02G0003140_ZLC02G0010790	2	2
ZLC04G0004970	ZLC02G0010790	0.00526431	ZLC04G0004970_ZLC02G0010790	2	7
ZLC02G0030820	ZLC02G0010790	0.00526431	ZLC02G0030820_ZLC02G0010790	2	8
ZLC03G0009600	ZLC02G0010790	0.00526431	ZLC03G0009600_ZLC02G0010790	2	2
ZLC05G0020690	ZLC02G0010790	0.00526431	ZLC05G0020690_ZLC02G0010790	2	non-DEG
ZLC03G0019270	ZLC02G0010790	0.00526431	ZLC03G0019270_ZLC02G0010790	2	2
ZLC02G0026830	ZLC02G0010790	0.00526431	ZLC02G0026830_ZLC02G0010790	2	2
ZLC01G0035890	ZLC02G0010790	0.00526431	ZLC01G0035890_ZLC02G0010790	2	2
ZLC02G0025380	ZLC02G0010790	0.00526431	ZLC02G0025380_ZLC02G0010790	2	non-DEG
ZLC03G0032610	ZLC03G0001890	0.00526415	ZLC03G0032610_ZLC03G0001890	7	non-DEG
ZLC02G0033480	ZLC08G0020480	0.00526414	ZLC02G0033480_ZLC08G0020480	6	4
ZLC02G0033470	ZLC07G0006200	0.00526411	ZLC02G0033470_ZLC07G0006200	8	8
ZLC05G0024790	ZLC07G0006200	0.00526411	ZLC05G0024790_ZLC07G0006200	8	non-DEG
ZLC09G0024100	ZLC07G0006200	0.00526411	ZLC09G0024100_ZLC07G0006200	8	8
ZLC09G0017800	ZLC07G0006200	0.00526411	ZLC09G0017800_ZLC07G0006200	8	8
ZLC02G0010840	ZLC07G0006200	0.00526411	ZLC02G0010840_ZLC07G0006200	8	5
ZLC04G0007730	ZLC06G0008780	0.00526406	ZLC04G0007730_ZLC06G0008780	2	2
ZLC03G0031510	ZLC02G0030640	0.00526402	ZLC03G0031510_ZLC02G0030640	6	6
ZLC11G0002100	ZLC02G0021030	0.00526401	ZLC11G0002100_ZLC02G0021030	6	6
ZLC08G0026920	ZLC04G0000270	0.00526394	ZLC08G0026920_ZLC04G0000270	3	3
ZLC07G0017940	ZLC06G0003700	0.00526387	ZLC07G0017940_ZLC06G0003700	3	3
ZLC04G0016900	ZLC03G0034250	0.00526382	ZLC04G0016900_ZLC03G0034250	4	non-DEG
ZLC09G0023750	ZLC06G0033090	0.0052638	ZLC09G0023750_ZLC06G0033090	1	2
ZLC04G0006000	ZLC09G0021500	0.00526365	ZLC04G0006000_ZLC09G0021500	5	8
ZLC05G0021230	ZLC10G0024610	0.0052636	ZLC05G0021230_ZLC10G0024610	6	4
ZLC11G0019290	ZLC12G0003550	0.0052635	ZLC11G0019290_ZLC12G0003550	8	7
ZLC06G0012150	ZLC09G0004390	0.00526341	ZLC06G0012150_ZLC09G0004390	1	1
ZLC03G0011730	ZLC12G0015170	0.00526332	ZLC03G0011730_ZLC12G0015170	1	1
ZLC05G0015350	ZLC03G0019190	0.00526326	ZLC05G0015350_ZLC03G0019190	3	non-DEG
ZLC03G0002050	ZLC07G0010020	0.00526322	ZLC03G0002050_ZLC07G0010020	3	3
ZLC07G0013880	ZLC06G0018910	0.00526319	ZLC07G0013880_ZLC06G0018910	1	non-DEG
ZLC11G0012910	ZLC09G0015580	0.00526318	ZLC11G0012910_ZLC09G0015580	7	8
ZLC02G0011430	ZLC04G0025290	0.00526304	ZLC02G0011430_ZLC04G0025290	2	8
ZLC01G0027700	ZLC02G0030410	0.005263	ZLC01G0027700_ZLC02G0030410	2	4
ZLC07G0010880	ZLC12G0008330	0.00526297	ZLC07G0010880_ZLC12G0008330	7	non-DEG
ZLC02G0017590	ZLC07G0008940	0.00526288	ZLC02G0017590_ZLC07G0008940	7	non-DEG
ZLC06G0015710	ZLC01G0005940	0.00526279	ZLC06G0015710_ZLC01G0005940	4	1
ZLC02G0026810	ZLC10G0012680	0.00526278	ZLC02G0026810_ZLC10G0012680	2	non-DEG
ZLC04G0022880	ZLC10G0012680	0.00526278	ZLC04G0022880_ZLC10G0012680	2	2
ZLC07G0017030	ZLC10G0012680	0.00526278	ZLC07G0017030_ZLC10G0012680	2	non-DEG
ZLC08G0002320	ZLC10G0012680	0.00526278	ZLC08G0002320_ZLC10G0012680	2	2
ZLC02G0018710	ZLC10G0012680	0.00526278	ZLC02G0018710_ZLC10G0012680	2	2
ZLC02G0030820	ZLC10G0012680	0.00526278	ZLC02G0030820_ZLC10G0012680	2	8
ZLC08G0024460	ZLC07G0017860	0.00526264	ZLC08G0024460_ZLC07G0017860	5	3
ZLC07G0026610	ZLC08G0017590	0.00526259	ZLC07G0026610_ZLC08G0017590	3	7
ZLC07G0015220	ZLC12G0014090	0.00526251	ZLC07G0015220_ZLC12G0014090	3	3
ZLC01G0043860	ZLC01G0005940	0.00526231	ZLC01G0043860_ZLC01G0005940	4	non-DEG
ZLC03G0001740	ZLC01G0005940	0.00526231	ZLC03G0001740_ZLC01G0005940	4	1
ZLC11G0020830	ZLC01G0005940	0.00526223	ZLC11G0020830_ZLC01G0005940	4	1
ZLC04G0006970	ZLC01G0030280	0.00526219	ZLC04G0006970_ZLC01G0030280	2	4
ZLC11G0021820	ZLC02G0013340	0.00526214	ZLC11G0021820_ZLC02G0013340	7	2
ZLC01G0043180	ZLC06G0003890	0.00526207	ZLC01G0043180_ZLC06G0003890	6	non-DEG
ZLC03G0018830	ZLC01G0029340	0.00526204	ZLC03G0018830_ZLC01G0029340	3	1
ZLC01G0021260	ZLC02G0003120	0.00526197	ZLC01G0021260_ZLC02G0003120	1	1
ZLC11G0012220	ZLC01G0005940	0.00526189	ZLC11G0012220_ZLC01G0005940	4	non-DEG
ZLC06G0007480	ZLC01G0005940	0.00526184	ZLC06G0007480_ZLC01G0005940	4	1
ZLC09G0009850	ZLC06G0026790	0.00526182	ZLC09G0009850_ZLC06G0026790	1	1
ZLC01G0000750	ZLC06G0002880	0.00526178	ZLC01G0000750_ZLC06G0002880	4	4
ZLC10G0004960	ZLC12G0019580	0.00526165	ZLC10G0004960_ZLC12G0019580	1	non-DEG
ZLC01G0000770	ZLC03G0012890	0.00526159	ZLC01G0000770_ZLC03G0012890	7	2
ZLC10G0005480	ZLC12G0019160	0.00526157	ZLC10G0005480_ZLC12G0019160	6	4
ZLC07G0013880	ZLC08G0003570	0.00526152	ZLC07G0013880_ZLC08G0003570	2	non-DEG
ZLC12G0020870	ZLC06G0033090	0.00526134	ZLC12G0020870_ZLC06G0033090	1	3
ZLC02G0006800	ZLC06G0033090	0.00526134	ZLC02G0006800_ZLC06G0033090	1	3
ZLC07G0026180	ZLC07G0028720	0.0052613	ZLC07G0026180_ZLC07G0028720	4	non-DEG
ZLC07G0003870	ZLC02G0004720	0.00526124	ZLC07G0003870_ZLC02G0004720	1	6
ZLC01G0001240	ZLC07G0017000	0.00526124	ZLC01G0001240_ZLC07G0017000	8	2
ZLC09G0000690	ZLC03G0007760	0.0052612	ZLC09G0000690_ZLC03G0007760	3	3
ZLC07G0018930	ZLC02G0032250	0.00526112	ZLC07G0018930_ZLC02G0032250	7	6
ZLC01G0037510	ZLC02G0032500	0.00526105	ZLC01G0037510_ZLC02G0032500	7	6
ZLC06G0015710	ZLC02G0030380	0.00526103	ZLC06G0015710_ZLC02G0030380	2	1
ZLC01G0027700	ZLC03G0003930	0.00526096	ZLC01G0027700_ZLC03G0003930	1	4
ZLC05G0008640	ZLC08G0025560	0.00526094	ZLC05G0008640_ZLC08G0025560	7	non-DEG
ZLC12G0012440	ZLC08G0025560	0.00526094	ZLC12G0012440_ZLC08G0025560	7	non-DEG
ZLC01G0011240	ZLC10G0008970	0.0052609	ZLC01G0011240_ZLC10G0008970	8	8
ZLC09G0018220	ZLC01G0014780	0.00526085	ZLC09G0018220_ZLC01G0014780	6	4
ZLC07G0012280	ZLC12G0026190	0.00526085	ZLC07G0012280_ZLC12G0026190	2	non-DEG
ZLC03G0012180	ZLC07G0013760	0.00526073	ZLC03G0012180_ZLC07G0013760	5	8
ZLC02G0016540	ZLC03G0041070	0.00526058	ZLC02G0016540_ZLC03G0041070	5	3
ZLC06G0015330	ZLC01G0006260	0.00526053	ZLC06G0015330_ZLC01G0006260	7	3
ZLC01G0026700	ZLC07G0021050	0.00526037	ZLC01G0026700_ZLC07G0021050	3	non-DEG
ZLC08G0018230	ZLC10G0012190	0.00526035	ZLC08G0018230_ZLC10G0012190	8	8
ZLC05G0012000	ZLC04G0025390	0.0052602	ZLC05G0012000_ZLC04G0025390	6	5
ZLC07G0020910	ZLC08G0019150	0.00526016	ZLC07G0020910_ZLC08G0019150	2	non-DEG
ZLC11G0012910	ZLC08G0019150	0.00526016	ZLC11G0012910_ZLC08G0019150	2	8
ZLC05G0025940	ZLC08G0019150	0.00526016	ZLC05G0025940_ZLC08G0019150	2	non-DEG
ZLC03G0000870	ZLC08G0019150	0.00526016	ZLC03G0000870_ZLC08G0019150	2	non-DEG
ZLC12G0009960	ZLC03G0008630	0.00526016	ZLC12G0009960_ZLC03G0008630	2	1
ZLC03G0001630	ZLC02G0025490	0.00526014	ZLC03G0001630_ZLC02G0025490	6	non-DEG
ZLC02G0033860	ZLC12G0012520	0.00526012	ZLC02G0033860_ZLC12G0012520	6	non-DEG
ZLC11G0001840	ZLC07G0028620	0.00526007	ZLC11G0001840_ZLC07G0028620	4	7
ZLC01G0024370	ZLC01G0030450	0.00526006	ZLC01G0024370_ZLC01G0030450	2	non-DEG
ZLC07G0017940	ZLC06G0005730	0.0052599	ZLC07G0017940_ZLC06G0005730	3	3
ZLC02G0008000	ZLC07G0017860	0.00525974	ZLC02G0008000_ZLC07G0017860	5	non-DEG
ZLC09G0003380	ZLC03G0023300	0.00525973	ZLC09G0003380_ZLC03G0023300	8	1
ZLC12G0010600	ZLC03G0006330	0.00525973	ZLC12G0010600_ZLC03G0006330	6	non-DEG
ZLC02G0014290	ZLC05G0022950	0.00525964	ZLC02G0014290_ZLC05G0022950	1	non-DEG
ZLC07G0011960	ZLC05G0022950	0.00525964	ZLC07G0011960_ZLC05G0022950	1	1
ZLC03G0025080	ZLC05G0022950	0.00525964	ZLC03G0025080_ZLC05G0022950	1	non-DEG
ZLC09G0022470	ZLC05G0022950	0.00525964	ZLC09G0022470_ZLC05G0022950	1	non-DEG
ZLC07G0026180	ZLC06G0020030	0.00525953	ZLC07G0026180_ZLC06G0020030	6	non-DEG
ZLC11G0010450	ZLC03G0041070	0.00525946	ZLC11G0010450_ZLC03G0041070	5	non-DEG
ZLC11G0012350	ZLC03G0041070	0.00525946	ZLC11G0012350_ZLC03G0041070	5	non-DEG
ZLC03G0023730	ZLC03G0041070	0.00525946	ZLC03G0023730_ZLC03G0041070	5	4
ZLC10G0005480	ZLC03G0033160	0.00525934	ZLC10G0005480_ZLC03G0033160	4	4
ZLC07G0026180	ZLC12G0010720	0.00525927	ZLC07G0026180_ZLC12G0010720	4	non-DEG
ZLC08G0020270	ZLC04G0010680	0.00525922	ZLC08G0020270_ZLC04G0010680	3	non-DEG
ZLC04G0003100	ZLC08G0009610	0.00525922	ZLC04G0003100_ZLC08G0009610	8	8
ZLC06G0003910	ZLC11G0005940	0.00525912	ZLC06G0003910_ZLC11G0005940	7	7
ZLC01G0025820	ZLC12G0012520	0.0052591	ZLC01G0025820_ZLC12G0012520	6	7
ZLC03G0002050	ZLC06G0029820	0.00525899	ZLC03G0002050_ZLC06G0029820	8	3
ZLC06G0008430	ZLC11G0003410	0.00525894	ZLC06G0008430_ZLC11G0003410	4	4
ZLC02G0030820	ZLC08G0013440	0.00525885	ZLC02G0030820_ZLC08G0013440	1	8
ZLC12G0002730	ZLC11G0006120	0.00525882	ZLC12G0002730_ZLC11G0006120	3	3
ZLC09G0009990	ZLC08G0025100	0.00525878	ZLC09G0009990_ZLC08G0025100	1	1
ZLC03G0037610	ZLC03G0014290	0.00525858	ZLC03G0037610_ZLC03G0014290	1	non-DEG
ZLC05G0023880	ZLC11G0004610	0.00525858	ZLC05G0023880_ZLC11G0004610	7	7
ZLC04G0024560	ZLC12G0006620	0.0052585	ZLC04G0024560_ZLC12G0006620	3	8
ZLC07G0025150	ZLC02G0017140	0.00525844	ZLC07G0025150_ZLC02G0017140	6	non-DEG
ZLC09G0006400	ZLC12G0000440	0.00525842	ZLC09G0006400_ZLC12G0000440	4	non-DEG
ZLC02G0035250	ZLC11G0026140	0.00525836	ZLC02G0035250_ZLC11G0026140	7	non-DEG
ZLC03G0019410	ZLC09G0003390	0.00525833	ZLC03G0019410_ZLC09G0003390	1	1
ZLC04G0020900	ZLC05G0026630	0.00525829	ZLC04G0020900_ZLC05G0026630	3	3
ZLC06G0033520	ZLC03G0013200	0.00525828	ZLC06G0033520_ZLC03G0013200	6	non-DEG
ZLC08G0014680	ZLC05G0020130	0.00525827	ZLC08G0014680_ZLC05G0020130	1	2
ZLC06G0004360	ZLC04G0009790	0.00525826	ZLC06G0004360_ZLC04G0009790	4	non-DEG
ZLC11G0020830	ZLC02G0018640	0.00525814	ZLC11G0020830_ZLC02G0018640	8	1
ZLC04G0003100	ZLC10G0020160	0.00525805	ZLC04G0003100_ZLC10G0020160	4	8
ZLC02G0017570	ZLC03G0010610	0.00525803	ZLC02G0017570_ZLC03G0010610	4	6
ZLC12G0000650	ZLC10G0020910	0.00525799	ZLC12G0000650_ZLC10G0020910	5	non-DEG
ZLC12G0011170	ZLC02G0021850	0.00525788	ZLC12G0011170_ZLC02G0021850	6	4
ZLC09G0018470	ZLC02G0023660	0.00525783	ZLC09G0018470_ZLC02G0023660	8	non-DEG
ZLC03G0019410	ZLC06G0000540	0.00525782	ZLC03G0019410_ZLC06G0000540	7	1
ZLC11G0020830	ZLC12G0023400	0.00525781	ZLC11G0020830_ZLC12G0023400	3	1
ZLC10G0024200	ZLC07G0000710	0.00525778	ZLC10G0024200_ZLC07G0000710	1	1
ZLC02G0016530	ZLC10G0021630	0.00525744	ZLC02G0016530_ZLC10G0021630	3	3
ZLC02G0021940	ZLC07G0005630	0.00525713	ZLC02G0021940_ZLC07G0005630	8	8
ZLC10G0006520	ZLC08G0024060	0.00525708	ZLC10G0006520_ZLC08G0024060	4	non-DEG
ZLC06G0011620	ZLC08G0016970	0.00525692	ZLC06G0011620_ZLC08G0016970	6	non-DEG
ZLC01G0000750	ZLC08G0013050	0.0052569	ZLC01G0000750_ZLC08G0013050	6	4
ZLC02G0032250	ZLC08G0009780	0.00525685	ZLC02G0032250_ZLC08G0009780	3	7
ZLC01G0036190	ZLC01G0024180	0.00525684	ZLC01G0036190_ZLC01G0024180	6	7
ZLC07G0026610	ZLC08G0018770	0.00525675	ZLC07G0026610_ZLC08G0018770	6	7
ZLC01G0016790	ZLC09G0021500	0.00525642	ZLC01G0016790_ZLC09G0021500	5	non-DEG
ZLC11G0022080	ZLC04G0002000	0.00525637	ZLC11G0022080_ZLC04G0002000	6	6
ZLC04G0005920	ZLC06G0016540	0.00525624	ZLC04G0005920_ZLC06G0016540	1	1
ZLC05G0023600	ZLC08G0019480	0.00525622	ZLC05G0023600_ZLC08G0019480	6	non-DEG
ZLC03G0025890	ZLC11G0011260	0.00525619	ZLC03G0025890_ZLC11G0011260	4	4
ZLC08G0026440	ZLC02G0018920	0.00525615	ZLC08G0026440_ZLC02G0018920	4	4
ZLC07G0020910	ZLC09G0002910	0.0052561	ZLC07G0020910_ZLC09G0002910	3	non-DEG
ZLC08G0016160	ZLC03G0001490	0.0052561	ZLC08G0016160_ZLC03G0001490	1	1
ZLC06G0011620	ZLC03G0032130	0.00525607	ZLC06G0011620_ZLC03G0032130	6	non-DEG
ZLC02G0037100	ZLC03G0032130	0.00525607	ZLC02G0037100_ZLC03G0032130	6	non-DEG
ZLC02G0030330	ZLC03G0032130	0.00525607	ZLC02G0030330_ZLC03G0032130	6	non-DEG
ZLC02G0021730	ZLC03G0032130	0.00525607	ZLC02G0021730_ZLC03G0032130	6	non-DEG
ZLC04G0006970	ZLC03G0032130	0.00525607	ZLC04G0006970_ZLC03G0032130	6	4
ZLC11G0008800	ZLC03G0032130	0.00525607	ZLC11G0008800_ZLC03G0032130	6	4
ZLC08G0008240	ZLC04G0004690	0.00525603	ZLC08G0008240_ZLC04G0004690	2	2
ZLC04G0002410	ZLC03G0001490	0.00525603	ZLC04G0002410_ZLC03G0001490	1	3
ZLC09G0023860	ZLC03G0019070	0.00525596	ZLC09G0023860_ZLC03G0019070	1	4
ZLC03G0030800	ZLC03G0007620	0.00525591	ZLC03G0030800_ZLC03G0007620	6	7
ZLC01G0024450	ZLC06G0005730	0.00525585	ZLC01G0024450_ZLC06G0005730	3	3
ZLC06G0017310	ZLC08G0027200	0.0052558	ZLC06G0017310_ZLC08G0027200	6	non-DEG
ZLC03G0005710	ZLC01G0014160	0.00525577	ZLC03G0005710_ZLC01G0014160	1	1
ZLC12G0013610	ZLC03G0038220	0.00525573	ZLC12G0013610_ZLC03G0038220	6	non-DEG
ZLC10G0001730	ZLC03G0008580	0.00525573	ZLC10G0001730_ZLC03G0008580	1	1
ZLC06G0019190	ZLC02G0009590	0.00525568	ZLC06G0019190_ZLC02G0009590	1	1
ZLC04G0006970	ZLC09G0003890	0.00525563	ZLC04G0006970_ZLC09G0003890	4	4
ZLC06G0012210	ZLC10G0015330	0.00525557	ZLC06G0012210_ZLC10G0015330	1	6
ZLC11G0012910	ZLC03G0009280	0.00525556	ZLC11G0012910_ZLC03G0009280	3	8
ZLC11G0018300	ZLC09G0001320	0.00525535	ZLC11G0018300_ZLC09G0001320	8	7
ZLC06G0012210	ZLC01G0005800	0.00525528	ZLC06G0012210_ZLC01G0005800	1	6
ZLC02G0030760	ZLC01G0027400	0.00525518	ZLC02G0030760_ZLC01G0027400	8	7
ZLC12G0020870	ZLC01G0011060	0.00525516	ZLC12G0020870_ZLC01G0011060	3	3
ZLC09G0009850	ZLC10G0014570	0.00525515	ZLC09G0009850_ZLC10G0014570	7	1
ZLC01G0044200	ZLC05G0019170	0.0052551	ZLC01G0044200_ZLC05G0019170	4	non-DEG
ZLC03G0027060	ZLC05G0019170	0.0052551	ZLC03G0027060_ZLC05G0019170	4	4
ZLC10G0011110	ZLC05G0019170	0.0052551	ZLC10G0011110_ZLC05G0019170	4	4
ZLC04G0011680	ZLC03G0019030	0.00525499	ZLC04G0011680_ZLC03G0019030	6	4
ZLC03G0020970	ZLC04G0005920	0.00525475	ZLC03G0020970_ZLC04G0005920	1	3
ZLC02G0032250	ZLC03G0001190	0.00525471	ZLC02G0032250_ZLC03G0001190	7	7
ZLC01G0046180	ZLC06G0008780	0.00525463	ZLC01G0046180_ZLC06G0008780	2	6
ZLC02G0030760	ZLC03G0007330	0.00525458	ZLC02G0030760_ZLC03G0007330	2	7
ZLC09G0000770	ZLC02G0002560	0.00525448	ZLC09G0000770_ZLC02G0002560	3	8
ZLC02G0028560	ZLC06G0000850	0.00525448	ZLC02G0028560_ZLC06G0000850	3	7
ZLC06G0004880	ZLC06G0013680	0.00525447	ZLC06G0004880_ZLC06G0013680	4	3
ZLC05G0018430	ZLC03G0023910	0.00525436	ZLC05G0018430_ZLC03G0023910	2	7
ZLC07G0020910	ZLC02G0021700	0.00525415	ZLC07G0020910_ZLC02G0021700	3	non-DEG
ZLC01G0011400	ZLC02G0023010	0.00525412	ZLC01G0011400_ZLC02G0023010	4	4
ZLC04G0002410	ZLC08G0009010	0.0052541	ZLC04G0002410_ZLC08G0009010	1	3
ZLC10G0007620	ZLC02G0027240	0.00525406	ZLC10G0007620_ZLC02G0027240	8	non-DEG
ZLC02G0019890	ZLC02G0027240	0.00525406	ZLC02G0019890_ZLC02G0027240	8	2
ZLC12G0017380	ZLC02G0027240	0.00525406	ZLC12G0017380_ZLC02G0027240	8	8
ZLC01G0025220	ZLC02G0027240	0.00525406	ZLC01G0025220_ZLC02G0027240	8	non-DEG
ZLC11G0008580	ZLC04G0006540	0.00525399	ZLC11G0008580_ZLC04G0006540	3	3
ZLC02G0030760	ZLC02G0028530	0.0052536	ZLC02G0030760_ZLC02G0028530	2	7
ZLC12G0011170	ZLC02G0020960	0.00525351	ZLC12G0011170_ZLC02G0020960	4	4
ZLC02G0036830	ZLC08G0002320	0.00525346	ZLC02G0036830_ZLC08G0002320	2	3
ZLC02G0006800	ZLC04G0008820	0.00525339	ZLC02G0006800_ZLC04G0008820	1	3
ZLC07G0027890	ZLC08G0028540	0.00525332	ZLC07G0027890_ZLC08G0028540	2	non-DEG
ZLC02G0016680	ZLC12G0026890	0.00525328	ZLC02G0016680_ZLC12G0026890	5	non-DEG
ZLC09G0022470	ZLC07G0012090	0.00525323	ZLC09G0022470_ZLC07G0012090	7	non-DEG
ZLC06G0022140	ZLC01G0036680	0.00525293	ZLC06G0022140_ZLC01G0036680	4	4
ZLC03G0008440	ZLC06G0007130	0.00525279	ZLC03G0008440_ZLC06G0007130	2	2
ZLC11G0018300	ZLC01G0000490	0.00525275	ZLC11G0018300_ZLC01G0000490	5	7
ZLC06G0025320	ZLC08G0013070	0.00525274	ZLC06G0025320_ZLC08G0013070	4	non-DEG
ZLC08G0027120	ZLC08G0013070	0.00525274	ZLC08G0027120_ZLC08G0013070	4	4
ZLC02G0016380	ZLC08G0013070	0.00525273	ZLC02G0016380_ZLC08G0013070	4	5
ZLC01G0011090	ZLC05G0022320	0.00525272	ZLC01G0011090_ZLC05G0022320	6	non-DEG
ZLC08G0020780	ZLC02G0034960	0.0052527	ZLC08G0020780_ZLC02G0034960	1	non-DEG
ZLC03G0037610	ZLC02G0034960	0.0052527	ZLC03G0037610_ZLC02G0034960	1	non-DEG
ZLC04G0018220	ZLC01G0024360	0.00525267	ZLC04G0018220_ZLC01G0024360	8	non-DEG
ZLC09G0009850	ZLC08G0022140	0.00525264	ZLC09G0009850_ZLC08G0022140	3	1
ZLC05G0018410	ZLC05G0002150	0.00525263	ZLC05G0018410_ZLC05G0002150	6	6
ZLC06G0004570	ZLC07G0022990	0.00525257	ZLC06G0004570_ZLC07G0022990	2	7
ZLC11G0021820	ZLC07G0015310	0.00525251	ZLC11G0021820_ZLC07G0015310	3	2
ZLC09G0006400	ZLC07G0021000	0.00525248	ZLC09G0006400_ZLC07G0021000	4	non-DEG
ZLC04G0018220	ZLC09G0000690	0.00525241	ZLC04G0018220_ZLC09G0000690	3	non-DEG
ZLC06G0009240	ZLC02G0006430	0.00525233	ZLC06G0009240_ZLC02G0006430	8	non-DEG
ZLC03G0000870	ZLC05G0015000	0.00525231	ZLC03G0000870_ZLC05G0015000	4	non-DEG
ZLC10G0011110	ZLC04G0001200	0.00525231	ZLC10G0011110_ZLC04G0001200	5	4
ZLC06G0011620	ZLC06G0019910	0.00525221	ZLC06G0011620_ZLC06G0019910	2	non-DEG
ZLC08G0024130	ZLC07G0025330	0.00525207	ZLC08G0024130_ZLC07G0025330	1	non-DEG
ZLC11G0020830	ZLC01G0041710	0.0052516	ZLC11G0020830_ZLC01G0041710	1	1
ZLC08G0024130	ZLC06G0023630	0.00525147	ZLC08G0024130_ZLC06G0023630	8	non-DEG
ZLC10G0001730	ZLC08G0014860	0.00525128	ZLC10G0001730_ZLC08G0014860	3	1
ZLC06G0015330	ZLC04G0019450	0.00525125	ZLC06G0015330_ZLC04G0019450	1	3
ZLC03G0042770	ZLC06G0034420	0.00525123	ZLC03G0042770_ZLC06G0034420	7	3
ZLC01G0039490	ZLC10G0022120	0.00525119	ZLC01G0039490_ZLC10G0022120	1	1
ZLC04G0018220	ZLC08G0024460	0.00525107	ZLC04G0018220_ZLC08G0024460	3	non-DEG
ZLC03G0000870	ZLC08G0025100	0.00525094	ZLC03G0000870_ZLC08G0025100	1	non-DEG
ZLC03G0009400	ZLC08G0025100	0.00525094	ZLC03G0009400_ZLC08G0025100	1	non-DEG
ZLC07G0019320	ZLC02G0018640	0.00525089	ZLC07G0019320_ZLC02G0018640	8	2
ZLC10G0011110	ZLC09G0002310	0.00525082	ZLC10G0011110_ZLC09G0002310	6	4
ZLC05G0023600	ZLC03G0002990	0.0052508	ZLC05G0023600_ZLC03G0002990	3	non-DEG
ZLC06G0029320	ZLC01G0025010	0.00525077	ZLC06G0029320_ZLC01G0025010	1	non-DEG
ZLC03G0042770	ZLC07G0003000	0.00525067	ZLC03G0042770_ZLC07G0003000	3	3
ZLC02G0016530	ZLC07G0003250	0.00525061	ZLC02G0016530_ZLC07G0003250	3	3
ZLC11G0020830	ZLC01G0039230	0.00525042	ZLC11G0020830_ZLC01G0039230	1	1
ZLC05G0004640	ZLC07G0015220	0.00525039	ZLC05G0004640_ZLC07G0015220	3	1
ZLC04G0006300	ZLC08G0017030	0.0052503	ZLC04G0006300_ZLC08G0017030	4	4
ZLC01G0011090	ZLC03G0000960	0.00525024	ZLC01G0011090_ZLC03G0000960	7	non-DEG
ZLC09G0003740	ZLC04G0010680	0.00525022	ZLC09G0003740_ZLC04G0010680	3	6
ZLC12G0029100	ZLC04G0010680	0.00525022	ZLC12G0029100_ZLC04G0010680	3	8
ZLC04G0018870	ZLC08G0010520	0.00525014	ZLC04G0018870_ZLC08G0010520	1	non-DEG
ZLC02G0030820	ZLC07G0024640	0.00525004	ZLC02G0030820_ZLC07G0024640	7	8
ZLC11G0009340	ZLC07G0015690	0.00525	ZLC11G0009340_ZLC07G0015690	1	7
ZLC02G0025400	ZLC02G0014300	0.00524991	ZLC02G0025400_ZLC02G0014300	7	non-DEG
ZLC04G0020900	ZLC02G0014300	0.00524991	ZLC04G0020900_ZLC02G0014300	7	3
ZLC11G0002100	ZLC02G0017140	0.00524975	ZLC11G0002100_ZLC02G0017140	6	6
ZLC04G0004970	ZLC06G0027170	0.00524974	ZLC04G0004970_ZLC06G0027170	3	7
ZLC03G0037610	ZLC06G0027170	0.00524974	ZLC03G0037610_ZLC06G0027170	3	non-DEG
ZLC07G0023380	ZLC01G0027400	0.00524971	ZLC07G0023380_ZLC01G0027400	8	5
ZLC02G0030760	ZLC05G0018420	0.0052497	ZLC02G0030760_ZLC05G0018420	6	7
ZLC11G0019750	ZLC12G0006140	0.00524964	ZLC11G0019750_ZLC12G0006140	7	3
ZLC02G0006800	ZLC12G0006140	0.00524964	ZLC02G0006800_ZLC12G0006140	7	3
ZLC03G0002050	ZLC10G0019620	0.00524964	ZLC03G0002050_ZLC10G0019620	1	3
ZLC06G0012150	ZLC08G0003570	0.00524961	ZLC06G0012150_ZLC08G0003570	2	1
ZLC02G0016810	ZLC01G0005150	0.00524951	ZLC02G0016810_ZLC01G0005150	7	6
ZLC01G0010980	ZLC01G0010370	0.00524945	ZLC01G0010980_ZLC01G0010370	5	non-DEG
ZLC04G0008020	ZLC01G0010370	0.00524945	ZLC04G0008020_ZLC01G0010370	5	5
ZLC02G0007980	ZLC07G0001690	0.00524944	ZLC02G0007980_ZLC07G0001690	5	non-DEG
ZLC03G0031020	ZLC08G0010800	0.00524942	ZLC03G0031020_ZLC08G0010800	4	non-DEG
ZLC08G0015850	ZLC07G0001160	0.00524937	ZLC08G0015850_ZLC07G0001160	7	8
ZLC11G0021820	ZLC01G0009280	0.00524924	ZLC11G0021820_ZLC01G0009280	3	2
ZLC06G0027410	ZLC02G0019240	0.00524917	ZLC06G0027410_ZLC02G0019240	1	non-DEG
ZLC08G0022110	ZLC10G0005480	0.00524908	ZLC08G0022110_ZLC10G0005480	4	non-DEG
ZLC06G0027990	ZLC12G0006360	0.00524903	ZLC06G0027990_ZLC12G0006360	3	non-DEG
ZLC01G0041790	ZLC01G0029060	0.00524891	ZLC01G0041790_ZLC01G0029060	3	3
ZLC04G0012810	ZLC10G0026150	0.00524889	ZLC04G0012810_ZLC10G0026150	4	4
ZLC05G0023880	ZLC07G0020370	0.00524885	ZLC05G0023880_ZLC07G0020370	4	7
ZLC09G0020980	ZLC08G0020480	0.00524884	ZLC09G0020980_ZLC08G0020480	6	7
ZLC09G0021030	ZLC09G0000690	0.00524876	ZLC09G0021030_ZLC09G0000690	3	3
ZLC09G0009850	ZLC02G0014300	0.00524871	ZLC09G0009850_ZLC02G0014300	7	1
ZLC02G0003110	ZLC02G0014300	0.00524871	ZLC02G0003110_ZLC02G0014300	7	non-DEG
ZLC11G0001800	ZLC02G0014300	0.00524871	ZLC11G0001800_ZLC02G0014300	7	non-DEG
ZLC05G0020690	ZLC02G0033450	0.00524871	ZLC05G0020690_ZLC02G0033450	1	non-DEG
ZLC03G0032610	ZLC03G0005290	0.00524858	ZLC03G0032610_ZLC03G0005290	3	non-DEG
ZLC12G0024110	ZLC06G0004690	0.00524848	ZLC12G0024110_ZLC06G0004690	8	non-DEG
ZLC06G0027690	ZLC12G0019650	0.00524848	ZLC06G0027690_ZLC12G0019650	1	1
ZLC03G0019410	ZLC12G0029770	0.00524816	ZLC03G0019410_ZLC12G0029770	1	1
ZLC11G0019290	ZLC01G0027940	0.00524815	ZLC11G0019290_ZLC01G0027940	7	7
ZLC11G0006720	ZLC02G0027220	0.00524801	ZLC11G0006720_ZLC02G0027220	2	non-DEG
ZLC02G0013370	ZLC11G0026790	0.00524797	ZLC02G0013370_ZLC11G0026790	1	1
ZLC04G0011680	ZLC03G0004730	0.00524794	ZLC04G0011680_ZLC03G0004730	4	4
ZLC06G0018600	ZLC01G0024630	0.00524775	ZLC06G0018600_ZLC01G0024630	4	non-DEG
ZLC02G0035570	ZLC02G0029220	0.00524758	ZLC02G0035570_ZLC02G0029220	2	7
ZLC01G0004220	ZLC04G0006030	0.00524756	ZLC01G0004220_ZLC04G0006030	1	3
ZLC01G0021260	ZLC07G0027650	0.00524754	ZLC01G0021260_ZLC07G0027650	1	1
ZLC06G0027410	ZLC09G0013400	0.00524751	ZLC06G0027410_ZLC09G0013400	4	non-DEG
ZLC12G0024110	ZLC11G0003830	0.0052474	ZLC12G0024110_ZLC11G0003830	7	non-DEG
ZLC06G0035110	ZLC09G0015580	0.00524732	ZLC06G0035110_ZLC09G0015580	7	1
ZLC01G0029370	ZLC11G0013730	0.00524726	ZLC01G0029370_ZLC11G0013730	4	4
ZLC02G0011430	ZLC11G0013730	0.00524726	ZLC02G0011430_ZLC11G0013730	4	8
ZLC02G0003890	ZLC03G0006090	0.00524723	ZLC02G0003890_ZLC03G0006090	8	3
ZLC03G0041020	ZLC09G0021580	0.00524723	ZLC03G0041020_ZLC09G0021580	8	3
ZLC02G0006800	ZLC02G0001550	0.0052471	ZLC02G0006800_ZLC02G0001550	3	3
ZLC04G0002410	ZLC06G0026790	0.00524707	ZLC04G0002410_ZLC06G0026790	1	3
ZLC11G0007660	ZLC07G0005940	0.00524688	ZLC11G0007660_ZLC07G0005940	1	3
ZLC06G0024480	ZLC01G0034810	0.00524682	ZLC06G0024480_ZLC01G0034810	4	3
ZLC03G0001740	ZLC01G0039230	0.00524677	ZLC03G0001740_ZLC01G0039230	1	1
ZLC02G0035690	ZLC03G0015370	0.00524673	ZLC02G0035690_ZLC03G0015370	5	8
ZLC06G0007480	ZLC12G0005840	0.00524659	ZLC06G0007480_ZLC12G0005840	1	1
ZLC01G0000750	ZLC03G0035990	0.00524651	ZLC01G0000750_ZLC03G0035990	6	4
ZLC01G0035890	ZLC11G0019400	0.00524635	ZLC01G0035890_ZLC11G0019400	2	2
ZLC04G0015100	ZLC11G0020830	0.00524631	ZLC04G0015100_ZLC11G0020830	1	5
ZLC11G0012220	ZLC06G0013390	0.00524623	ZLC11G0012220_ZLC06G0013390	1	non-DEG
ZLC10G0001340	ZLC06G0013390	0.00524623	ZLC10G0001340_ZLC06G0013390	1	non-DEG
ZLC02G0030330	ZLC08G0009570	0.00524623	ZLC02G0030330_ZLC08G0009570	6	non-DEG
ZLC05G0010210	ZLC02G0033790	0.00524622	ZLC05G0010210_ZLC02G0033790	3	non-DEG
ZLC04G0024560	ZLC12G0007310	0.00524619	ZLC04G0024560_ZLC12G0007310	2	8
ZLC03G0033780	ZLC07G0021000	0.00524612	ZLC03G0033780_ZLC07G0021000	4	2
ZLC08G0004100	ZLC08G0024460	0.00524598	ZLC08G0004100_ZLC08G0024460	3	3
ZLC06G0023950	ZLC03G0005290	0.00524594	ZLC06G0023950_ZLC03G0005290	3	non-DEG
ZLC02G0003120	ZLC03G0019740	0.00524574	ZLC02G0003120_ZLC03G0019740	1	1
ZLC08G0004500	ZLC10G0020160	0.00524568	ZLC08G0004500_ZLC10G0020160	4	non-DEG
ZLC11G0020490	ZLC07G0021100	0.00524561	ZLC11G0020490_ZLC07G0021100	1	non-DEG
ZLC08G0000450	ZLC06G0006030	0.00524552	ZLC08G0000450_ZLC06G0006030	2	non-DEG
ZLC02G0030760	ZLC06G0006030	0.00524552	ZLC02G0030760_ZLC06G0006030	2	7
ZLC03G0002670	ZLC06G0006030	0.00524552	ZLC03G0002670_ZLC06G0006030	2	2
ZLC02G0026350	ZLC06G0006030	0.00524552	ZLC02G0026350_ZLC06G0006030	2	8
ZLC05G0023610	ZLC06G0006030	0.00524552	ZLC05G0023610_ZLC06G0006030	2	8
ZLC02G0028760	ZLC01G0002870	0.00524539	ZLC02G0028760_ZLC01G0002870	6	4
ZLC12G0009970	ZLC03G0027450	0.00524522	ZLC12G0009970_ZLC03G0027450	1	non-DEG
ZLC06G0012150	ZLC11G0025890	0.00524522	ZLC06G0012150_ZLC11G0025890	3	1
ZLC01G0029370	ZLC12G0010490	0.0052452	ZLC01G0029370_ZLC12G0010490	6	4
ZLC04G0018760	ZLC01G0030320	0.00524515	ZLC04G0018760_ZLC01G0030320	2	1
ZLC01G0036600	ZLC10G0000090	0.0052451	ZLC01G0036600_ZLC10G0000090	1	2
ZLC11G0012350	ZLC04G0003400	0.00524504	ZLC11G0012350_ZLC04G0003400	4	non-DEG
ZLC07G0023630	ZLC03G0005660	0.00524482	ZLC07G0023630_ZLC03G0005660	8	non-DEG
ZLC08G0008420	ZLC06G0012210	0.0052448	ZLC08G0008420_ZLC06G0012210	6	non-DEG
ZLC11G0019750	ZLC09G0016320	0.00524477	ZLC11G0019750_ZLC09G0016320	1	3
ZLC03G0042770	ZLC10G0022820	0.00524474	ZLC03G0042770_ZLC10G0022820	3	3
ZLC03G0005710	ZLC02G0022680	0.00524462	ZLC03G0005710_ZLC02G0022680	1	1
ZLC01G0000770	ZLC06G0018090	0.0052444	ZLC01G0000770_ZLC06G0018090	8	2
ZLC11G0008830	ZLC06G0005730	0.00524437	ZLC11G0008830_ZLC06G0005730	3	4
ZLC01G0019680	ZLC03G0033320	0.00524435	ZLC01G0019680_ZLC03G0033320	6	non-DEG
ZLC02G0025350	ZLC01G0026830	0.00524431	ZLC02G0025350_ZLC01G0026830	7	non-DEG
ZLC04G0004970	ZLC02G0001550	0.0052442	ZLC04G0004970_ZLC02G0001550	3	7
ZLC08G0009700	ZLC10G0018410	0.00524414	ZLC08G0009700_ZLC10G0018410	1	6
ZLC03G0025890	ZLC08G0024160	0.00524411	ZLC03G0025890_ZLC08G0024160	4	4
ZLC02G0030290	ZLC03G0023450	0.00524393	ZLC02G0030290_ZLC03G0023450	4	non-DEG
ZLC01G0043860	ZLC02G0008980	0.00524393	ZLC01G0043860_ZLC02G0008980	8	non-DEG
ZLC06G0020790	ZLC03G0011410	0.00524388	ZLC06G0020790_ZLC03G0011410	4	non-DEG
ZLC02G0016680	ZLC02G0010850	0.00524388	ZLC02G0016680_ZLC02G0010850	5	non-DEG
ZLC05G0010930	ZLC04G0006970	0.00524374	ZLC05G0010930_ZLC04G0006970	4	6
ZLC08G0019130	ZLC04G0006090	0.00524363	ZLC08G0019130_ZLC04G0006090	1	non-DEG
ZLC02G0013370	ZLC12G0009550	0.00524352	ZLC02G0013370_ZLC12G0009550	1	1
ZLC06G0019190	ZLC12G0009550	0.00524352	ZLC06G0019190_ZLC12G0009550	1	1
ZLC01G0007560	ZLC06G0004310	0.00524352	ZLC01G0007560_ZLC06G0004310	1	1
ZLC02G0017580	ZLC09G0015580	0.00524343	ZLC02G0017580_ZLC09G0015580	7	non-DEG
ZLC07G0020910	ZLC06G0018040	0.00524342	ZLC07G0020910_ZLC06G0018040	3	non-DEG
ZLC01G0015200	ZLC10G0025920	0.00524327	ZLC01G0015200_ZLC10G0025920	6	6
ZLC08G0005410	ZLC12G0019160	0.00524287	ZLC08G0005410_ZLC12G0019160	6	6
ZLC01G0002110	ZLC03G0002450	0.00524286	ZLC01G0002110_ZLC03G0002450	2	2
ZLC05G0012000	ZLC05G0019170	0.00524284	ZLC05G0012000_ZLC05G0019170	4	5
ZLC03G0009620	ZLC01G0031260	0.00524254	ZLC03G0009620_ZLC01G0031260	6	6
ZLC11G0012560	ZLC01G0009790	0.00524253	ZLC11G0012560_ZLC01G0009790	7	non-DEG
ZLC01G0021480	ZLC06G0001340	0.00524245	ZLC01G0021480_ZLC06G0001340	7	2
ZLC01G0002110	ZLC08G0028390	0.00524221	ZLC01G0002110_ZLC08G0028390	2	2
ZLC11G0008910	ZLC04G0005810	0.00524219	ZLC11G0008910_ZLC04G0005810	1	6
ZLC12G0017830	ZLC10G0020050	0.00524192	ZLC12G0017830_ZLC10G0020050	6	2
ZLC04G0009430	ZLC11G0025890	0.00524185	ZLC04G0009430_ZLC11G0025890	3	1
ZLC11G0020490	ZLC08G0014480	0.00524175	ZLC11G0020490_ZLC08G0014480	3	non-DEG
ZLC06G0007480	ZLC02G0012040	0.00524165	ZLC06G0007480_ZLC02G0012040	2	1
ZLC01G0036660	ZLC02G0012040	0.00524165	ZLC01G0036660_ZLC02G0012040	2	4
ZLC04G0006220	ZLC03G0039940	0.00524164	ZLC04G0006220_ZLC03G0039940	6	4
ZLC10G0026180	ZLC06G0022290	0.00524159	ZLC10G0026180_ZLC06G0022290	1	non-DEG
ZLC08G0002320	ZLC09G0004350	0.00524149	ZLC08G0002320_ZLC09G0004350	8	2
ZLC09G0014700	ZLC06G0019710	0.00524147	ZLC09G0014700_ZLC06G0019710	4	non-DEG
ZLC09G0006400	ZLC02G0033570	0.00524139	ZLC09G0006400_ZLC02G0033570	4	non-DEG
ZLC01G0004720	ZLC02G0001550	0.0052413	ZLC01G0004720_ZLC02G0001550	3	non-DEG
ZLC06G0007550	ZLC08G0004770	0.00524128	ZLC06G0007550_ZLC08G0004770	4	non-DEG
ZLC05G0001810	ZLC02G0027570	0.00524128	ZLC05G0001810_ZLC02G0027570	4	6
ZLC01G0004720	ZLC08G0006430	0.0052411	ZLC01G0004720_ZLC08G0006430	3	non-DEG
ZLC05G0006650	ZLC08G0006430	0.00524108	ZLC05G0006650_ZLC08G0006430	3	3
ZLC02G0030330	ZLC10G0018410	0.00524103	ZLC02G0030330_ZLC10G0018410	1	non-DEG
ZLC07G0020610	ZLC06G0001010	0.00524099	ZLC07G0020610_ZLC06G0001010	3	3
ZLC08G0009700	ZLC04G0011680	0.00524094	ZLC08G0009700_ZLC04G0011680	4	6
ZLC10G0018760	ZLC02G0029520	0.00524082	ZLC10G0018760_ZLC02G0029520	6	6
ZLC03G0032610	ZLC10G0019620	0.00524072	ZLC03G0032610_ZLC10G0019620	1	non-DEG
ZLC10G0012800	ZLC10G0010330	0.00524067	ZLC10G0012800_ZLC10G0010330	8	non-DEG
ZLC08G0017210	ZLC01G0024360	0.00524062	ZLC08G0017210_ZLC01G0024360	8	non-DEG
ZLC07G0016130	ZLC12G0004720	0.00524059	ZLC07G0016130_ZLC12G0004720	3	6
ZLC06G0019190	ZLC06G0030420	0.00524057	ZLC06G0019190_ZLC06G0030420	7	1
ZLC01G0004190	ZLC05G0019610	0.00524036	ZLC01G0004190_ZLC05G0019610	2	1
ZLC02G0021940	ZLC06G0009740	0.00524028	ZLC02G0021940_ZLC06G0009740	8	8
ZLC04G0002800	ZLC10G0001070	0.00524027	ZLC04G0002800_ZLC10G0001070	3	8
ZLC02G0025830	ZLC08G0027350	0.00524022	ZLC02G0025830_ZLC08G0027350	7	2
ZLC02G0025570	ZLC02G0012470	0.0052401	ZLC02G0025570_ZLC02G0012470	2	non-DEG
ZLC01G0000750	ZLC02G0019180	0.00523991	ZLC01G0000750_ZLC02G0019180	1	4
ZLC01G0007500	ZLC11G0022820	0.00523983	ZLC01G0007500_ZLC11G0022820	2	4
ZLC02G0031700	ZLC03G0004090	0.00523982	ZLC02G0031700_ZLC03G0004090	6	non-DEG
ZLC10G0016930	ZLC06G0003700	0.0052398	ZLC10G0016930_ZLC06G0003700	3	8
ZLC06G0022140	ZLC06G0028520	0.00523978	ZLC06G0022140_ZLC06G0028520	8	4
ZLC11G0012220	ZLC07G0017040	0.00523971	ZLC11G0012220_ZLC07G0017040	4	non-DEG
ZLC11G0020490	ZLC01G0027340	0.00523969	ZLC11G0020490_ZLC01G0027340	1	non-DEG
ZLC11G0012220	ZLC03G0012900	0.00523966	ZLC11G0012220_ZLC03G0012900	3	non-DEG
ZLC07G0006560	ZLC02G0013980	0.00523965	ZLC07G0006560_ZLC02G0013980	2	2
ZLC01G0019680	ZLC09G0000620	0.0052395	ZLC01G0019680_ZLC09G0000620	7	non-DEG
ZLC08G0017210	ZLC08G0013510	0.00523944	ZLC08G0017210_ZLC08G0013510	2	non-DEG
ZLC05G0019430	ZLC03G0006690	0.0052394	ZLC05G0019430_ZLC03G0006690	1	1
ZLC02G0008270	ZLC12G0020620	0.00523936	ZLC02G0008270_ZLC12G0020620	5	8
ZLC03G0023720	ZLC10G0002280	0.00523934	ZLC03G0023720_ZLC10G0002280	3	3
ZLC03G0042770	ZLC08G0026840	0.00523929	ZLC03G0042770_ZLC08G0026840	8	3
ZLC06G0015330	ZLC07G0003250	0.00523929	ZLC06G0015330_ZLC07G0003250	3	3
ZLC06G0027690	ZLC07G0013940	0.00523923	ZLC06G0027690_ZLC07G0013940	1	1
ZLC03G0019730	ZLC07G0013940	0.00523923	ZLC03G0019730_ZLC07G0013940	1	1
ZLC01G0000770	ZLC03G0007540	0.00523914	ZLC01G0000770_ZLC03G0007540	8	2
ZLC12G0011170	ZLC02G0034480	0.0052391	ZLC12G0011170_ZLC02G0034480	4	4
ZLC02G0013370	ZLC12G0019580	0.00523899	ZLC02G0013370_ZLC12G0019580	1	1
ZLC02G0026390	ZLC05G0005000	0.00523896	ZLC02G0026390_ZLC05G0005000	8	4
ZLC10G0004590	ZLC06G0010520	0.00523879	ZLC10G0004590_ZLC06G0010520	1	non-DEG
ZLC03G0012180	ZLC01G0000320	0.00523877	ZLC03G0012180_ZLC01G0000320	2	8
ZLC01G0042740	ZLC03G0042690	0.0052387	ZLC01G0042740_ZLC03G0042690	7	5
ZLC10G0016940	ZLC05G0026420	0.00523869	ZLC10G0016940_ZLC05G0026420	4	non-DEG
ZLC02G0032570	ZLC12G0004350	0.00523859	ZLC02G0032570_ZLC12G0004350	2	non-DEG
ZLC03G0023960	ZLC12G0004350	0.00523859	ZLC03G0023960_ZLC12G0004350	2	2
ZLC10G0016810	ZLC02G0029840	0.00523851	ZLC10G0016810_ZLC02G0029840	6	6
ZLC05G0018420	ZLC01G0011600	0.00523851	ZLC05G0018420_ZLC01G0011600	6	6
ZLC08G0006030	ZLC12G0024140	0.0052383	ZLC08G0006030_ZLC12G0024140	4	non-DEG
ZLC07G0026180	ZLC06G0018680	0.0052382	ZLC07G0026180_ZLC06G0018680	6	non-DEG
ZLC02G0032260	ZLC10G0002280	0.0052381	ZLC02G0032260_ZLC10G0002280	3	non-DEG
ZLC09G0009850	ZLC02G0010370	0.00523806	ZLC09G0009850_ZLC02G0010370	1	1
ZLC05G0012190	ZLC03G0012890	0.005238	ZLC05G0012190_ZLC03G0012890	7	7
ZLC09G0007190	ZLC08G0019150	0.00523798	ZLC09G0007190_ZLC08G0019150	2	8
ZLC04G0027190	ZLC03G0004170	0.00523796	ZLC04G0027190_ZLC03G0004170	7	non-DEG
ZLC06G0016320	ZLC07G0007180	0.00523785	ZLC06G0016320_ZLC07G0007180	1	1
ZLC04G0014280	ZLC03G0043920	0.00523784	ZLC04G0014280_ZLC03G0043920	6	non-DEG
ZLC07G0020910	ZLC03G0001480	0.00523769	ZLC07G0020910_ZLC03G0001480	3	non-DEG
ZLC05G0019070	ZLC07G0023790	0.00523767	ZLC05G0019070_ZLC07G0023790	2	1
ZLC07G0015010	ZLC04G0003670	0.00523758	ZLC07G0015010_ZLC04G0003670	4	non-DEG
ZLC01G0042740	ZLC02G0021440	0.00523755	ZLC01G0042740_ZLC02G0021440	1	5
ZLC03G0042690	ZLC03G0012890	0.00523736	ZLC03G0042690_ZLC03G0012890	7	7
ZLC01G0036660	ZLC07G0023790	0.00523732	ZLC01G0036660_ZLC07G0023790	2	4
ZLC01G0007830	ZLC02G0014840	0.00523731	ZLC01G0007830_ZLC02G0014840	3	6
ZLC02G0015620	ZLC08G0028490	0.00523711	ZLC02G0015620_ZLC08G0028490	3	non-DEG
ZLC03G0011400	ZLC03G0009760	0.0052369	ZLC03G0011400_ZLC03G0009760	7	7
ZLC10G0025540	ZLC02G0037000	0.00523685	ZLC10G0025540_ZLC02G0037000	2	non-DEG
ZLC09G0021030	ZLC03G0001840	0.00523684	ZLC09G0021030_ZLC03G0001840	3	3
ZLC03G0005710	ZLC08G0026790	0.00523669	ZLC03G0005710_ZLC08G0026790	1	1
ZLC02G0016530	ZLC03G0034160	0.00523665	ZLC02G0016530_ZLC03G0034160	3	3
ZLC04G0002080	ZLC02G0027570	0.00523662	ZLC04G0002080_ZLC02G0027570	4	8
ZLC01G0047120	ZLC08G0020990	0.00523648	ZLC01G0047120_ZLC08G0020990	6	6
ZLC04G0018760	ZLC05G0000450	0.00523644	ZLC04G0018760_ZLC05G0000450	6	1
ZLC11G0010450	ZLC10G0020130	0.00523641	ZLC11G0010450_ZLC10G0020130	4	non-DEG
ZLC02G0007470	ZLC04G0003290	0.0052364	ZLC02G0007470_ZLC04G0003290	3	3
ZLC07G0015010	ZLC06G0011240	0.00523638	ZLC07G0015010_ZLC06G0011240	4	non-DEG
ZLC12G0003790	ZLC06G0012390	0.0052363	ZLC12G0003790_ZLC06G0012390	5	5
ZLC02G0008090	ZLC12G0018580	0.00523625	ZLC02G0008090_ZLC12G0018580	8	8
ZLC06G0006750	ZLC11G0026450	0.00523621	ZLC06G0006750_ZLC11G0026450	3	3
ZLC03G0037610	ZLC11G0026450	0.00523621	ZLC03G0037610_ZLC11G0026450	3	non-DEG
ZLC05G0023600	ZLC06G0005520	0.00523601	ZLC05G0023600_ZLC06G0005520	6	non-DEG
ZLC08G0026110	ZLC06G0000540	0.00523591	ZLC08G0026110_ZLC06G0000540	7	2
ZLC09G0000770	ZLC02G0013190	0.00523579	ZLC09G0000770_ZLC02G0013190	5	8
ZLC04G0002080	ZLC04G0023540	0.00523576	ZLC04G0002080_ZLC04G0023540	8	8
ZLC09G0009990	ZLC08G0019250	0.00523571	ZLC09G0009990_ZLC08G0019250	1	1
ZLC01G0024740	ZLC01G0047200	0.00523566	ZLC01G0024740_ZLC01G0047200	7	non-DEG
ZLC06G0015330	ZLC06G0028040	0.00523566	ZLC06G0015330_ZLC06G0028040	3	3
ZLC10G0021090	ZLC01G0034840	0.0052356	ZLC10G0021090_ZLC01G0034840	5	3
ZLC03G0016510	ZLC02G0009040	0.00523541	ZLC03G0016510_ZLC02G0009040	6	non-DEG
ZLC08G0009430	ZLC10G0018820	0.00523539	ZLC08G0009430_ZLC10G0018820	2	7
ZLC08G0015850	ZLC02G0007860	0.00523537	ZLC08G0015850_ZLC02G0007860	1	8
ZLC02G0030820	ZLC08G0028480	0.00523528	ZLC02G0030820_ZLC08G0028480	8	8
ZLC06G0007120	ZLC08G0028480	0.00523528	ZLC06G0007120_ZLC08G0028480	8	non-DEG
ZLC01G0044200	ZLC02G0004720	0.00523525	ZLC01G0044200_ZLC02G0004720	1	non-DEG
ZLC10G0004590	ZLC11G0025610	0.00523509	ZLC10G0004590_ZLC11G0025610	6	non-DEG
ZLC02G0023250	ZLC08G0022770	0.00523504	ZLC02G0023250_ZLC08G0022770	2	non-DEG
ZLC04G0018630	ZLC01G0026420	0.00523494	ZLC04G0018630_ZLC01G0026420	4	6
ZLC08G0029150	ZLC06G0004450	0.00523483	ZLC08G0029150_ZLC06G0004450	4	non-DEG
ZLC01G0031600	ZLC06G0005520	0.00523479	ZLC01G0031600_ZLC06G0005520	6	non-DEG
ZLC02G0033690	ZLC06G0005520	0.00523479	ZLC02G0033690_ZLC06G0005520	6	6
ZLC06G0014790	ZLC06G0005520	0.00523479	ZLC06G0014790_ZLC06G0005520	6	6
ZLC11G0007660	ZLC07G0017040	0.00523465	ZLC11G0007660_ZLC07G0017040	4	3
ZLC08G0004500	ZLC02G0022690	0.00523455	ZLC08G0004500_ZLC02G0022690	4	non-DEG
ZLC06G0027410	ZLC05G0005000	0.00523448	ZLC06G0027410_ZLC05G0005000	8	non-DEG
ZLC06G0019190	ZLC06G0025570	0.00523438	ZLC06G0019190_ZLC06G0025570	1	1
ZLC01G0010050	ZLC08G0024060	0.00523436	ZLC01G0010050_ZLC08G0024060	4	4
ZLC12G0026280	ZLC03G0007660	0.00523425	ZLC12G0026280_ZLC03G0007660	1	2
ZLC12G0024110	ZLC11G0004610	0.00523422	ZLC12G0024110_ZLC11G0004610	7	non-DEG
ZLC01G0036600	ZLC01G0026980	0.00523418	ZLC01G0036600_ZLC01G0026980	1	2
ZLC01G0000480	ZLC10G0018410	0.00523416	ZLC01G0000480_ZLC10G0018410	1	2
ZLC04G0024560	ZLC02G0011560	0.00523413	ZLC04G0024560_ZLC02G0011560	8	8
ZLC06G0014790	ZLC10G0016810	0.00523406	ZLC06G0014790_ZLC10G0016810	6	6
ZLC06G0005760	ZLC10G0025930	0.00523394	ZLC06G0005760_ZLC10G0025930	5	8
ZLC10G0011110	ZLC12G0015760	0.00523376	ZLC10G0011110_ZLC12G0015760	6	4
ZLC01G0019680	ZLC06G0008780	0.00523375	ZLC01G0019680_ZLC06G0008780	2	non-DEG
ZLC04G0002080	ZLC06G0004940	0.00523362	ZLC04G0002080_ZLC06G0004940	4	8
ZLC08G0016160	ZLC09G0021780	0.00523347	ZLC08G0016160_ZLC09G0021780	7	1
ZLC02G0018710	ZLC06G0003590	0.00523333	ZLC02G0018710_ZLC06G0003590	7	2
ZLC11G0019290	ZLC09G0023640	0.0052332	ZLC11G0019290_ZLC09G0023640	3	7
ZLC05G0015000	ZLC02G0029910	0.00523302	ZLC05G0015000_ZLC02G0029910	4	4
ZLC02G0025400	ZLC07G0024760	0.00523302	ZLC02G0025400_ZLC07G0024760	6	non-DEG
ZLC04G0003100	ZLC02G0006660	0.00523301	ZLC04G0003100_ZLC02G0006660	4	8
ZLC02G0036790	ZLC05G0005000	0.00523291	ZLC02G0036790_ZLC05G0005000	8	non-DEG
ZLC02G0036830	ZLC01G0029230	0.00523281	ZLC02G0036830_ZLC01G0029230	1	3
ZLC10G0011110	ZLC08G0011030	0.00523262	ZLC10G0011110_ZLC08G0011030	4	4
ZLC01G0004220	ZLC07G0004550	0.00523249	ZLC01G0004220_ZLC07G0004550	3	3
ZLC05G0010930	ZLC08G0024160	0.00523244	ZLC05G0010930_ZLC08G0024160	4	6
ZLC03G0009610	ZLC03G0012220	0.00523241	ZLC03G0009610_ZLC03G0012220	3	6
ZLC06G0005350	ZLC02G0026730	0.00523232	ZLC06G0005350_ZLC02G0026730	2	8
ZLC09G0018660	ZLC01G0046620	0.00523229	ZLC09G0018660_ZLC01G0046620	1	non-DEG
ZLC04G0016900	ZLC03G0031460	0.00523226	ZLC04G0016900_ZLC03G0031460	4	non-DEG
ZLC09G0014880	ZLC03G0011920	0.00523214	ZLC09G0014880_ZLC03G0011920	1	3
ZLC09G0023620	ZLC04G0010110	0.00523207	ZLC09G0023620_ZLC04G0010110	8	5
ZLC10G0024050	ZLC02G0026730	0.00523201	ZLC10G0024050_ZLC02G0026730	2	8
ZLC04G0023140	ZLC07G0005630	0.00523194	ZLC04G0023140_ZLC07G0005630	8	5
ZLC10G0012800	ZLC04G0006090	0.00523189	ZLC10G0012800_ZLC04G0006090	1	non-DEG
ZLC03G0045160	ZLC02G0036340	0.00523165	ZLC03G0045160_ZLC02G0036340	3	5
ZLC02G0025570	ZLC07G0015630	0.00523163	ZLC02G0025570_ZLC07G0015630	6	non-DEG
ZLC03G0037610	ZLC05G0000530	0.00523159	ZLC03G0037610_ZLC05G0000530	3	non-DEG
ZLC12G0024130	ZLC02G0014340	0.00523155	ZLC12G0024130_ZLC02G0014340	3	1
ZLC04G0020900	ZLC08G0024140	0.00523154	ZLC04G0020900_ZLC08G0024140	3	3
ZLC01G0030070	ZLC02G0033560	0.00523143	ZLC01G0030070_ZLC02G0033560	5	8
ZLC03G0016640	ZLC01G0022350	0.00523142	ZLC03G0016640_ZLC01G0022350	8	5
ZLC11G0020490	ZLC12G0014090	0.0052313	ZLC11G0020490_ZLC12G0014090	3	non-DEG
ZLC02G0036830	ZLC03G0023450	0.00523122	ZLC02G0036830_ZLC03G0023450	4	3
ZLC04G0007730	ZLC09G0023640	0.00523116	ZLC04G0007730_ZLC09G0023640	3	2
ZLC10G0017960	ZLC11G0003330	0.00523112	ZLC10G0017960_ZLC11G0003330	6	2
ZLC03G0018830	ZLC12G0005160	0.00523112	ZLC03G0018830_ZLC12G0005160	1	1
ZLC04G0016700	ZLC03G0019190	0.00523105	ZLC04G0016700_ZLC03G0019190	3	3
ZLC09G0007190	ZLC12G0000170	0.00523102	ZLC09G0007190_ZLC12G0000170	8	8
ZLC07G0020910	ZLC03G0006480	0.00523101	ZLC07G0020910_ZLC03G0006480	3	non-DEG
ZLC01G0024740	ZLC04G0008180	0.00523097	ZLC01G0024740_ZLC04G0008180	1	non-DEG
ZLC03G0040890	ZLC10G0020040	0.00523082	ZLC03G0040890_ZLC10G0020040	1	non-DEG
ZLC07G0020910	ZLC07G0015310	0.00523072	ZLC07G0020910_ZLC07G0015310	3	non-DEG
ZLC05G0008640	ZLC08G0006940	0.00523067	ZLC05G0008640_ZLC08G0006940	3	non-DEG
ZLC04G0018220	ZLC06G0025280	0.0052303	ZLC04G0018220_ZLC06G0025280	4	non-DEG
ZLC07G0018740	ZLC12G0005240	0.00523028	ZLC07G0018740_ZLC12G0005240	4	4
ZLC12G0024110	ZLC08G0023640	0.00523019	ZLC12G0024110_ZLC08G0023640	1	non-DEG
ZLC03G0030800	ZLC07G0015220	0.00523014	ZLC03G0030800_ZLC07G0015220	3	7
ZLC06G0015710	ZLC07G0015220	0.00523014	ZLC06G0015710_ZLC07G0015220	3	1
ZLC05G0023880	ZLC07G0015220	0.00523014	ZLC05G0023880_ZLC07G0015220	3	7
ZLC02G0006800	ZLC07G0015220	0.00523014	ZLC02G0006800_ZLC07G0015220	3	3
ZLC05G0009720	ZLC04G0009280	0.00522995	ZLC05G0009720_ZLC04G0009280	6	non-DEG
ZLC03G0002050	ZLC10G0015540	0.00522989	ZLC03G0002050_ZLC10G0015540	3	3
ZLC07G0005350	ZLC10G0015540	0.00522989	ZLC07G0005350_ZLC10G0015540	3	3
ZLC07G0015610	ZLC08G0004810	0.00522977	ZLC07G0015610_ZLC08G0004810	1	3
ZLC04G0006000	ZLC10G0001750	0.00522965	ZLC04G0006000_ZLC10G0001750	5	8
ZLC02G0017580	ZLC01G0005100	0.00522961	ZLC02G0017580_ZLC01G0005100	7	non-DEG
ZLC03G0009770	ZLC10G0025390	0.00522958	ZLC03G0009770_ZLC10G0025390	2	7
ZLC06G0015330	ZLC05G0002500	0.00522958	ZLC06G0015330_ZLC05G0002500	3	3
ZLC07G0028620	ZLC01G0005760	0.00522954	ZLC07G0028620_ZLC01G0005760	5	4
ZLC04G0006110	ZLC06G0000710	0.00522953	ZLC04G0006110_ZLC06G0000710	7	1
ZLC05G0019430	ZLC08G0003410	0.00522948	ZLC05G0019430_ZLC08G0003410	4	1
ZLC01G0004190	ZLC06G0020940	0.00522947	ZLC01G0004190_ZLC06G0020940	1	1
ZLC04G0027190	ZLC04G0005920	0.00522946	ZLC04G0027190_ZLC04G0005920	1	non-DEG
ZLC12G0003880	ZLC04G0011780	0.00522935	ZLC12G0003880_ZLC04G0011780	3	non-DEG
ZLC01G0010620	ZLC10G0001750	0.00522931	ZLC01G0010620_ZLC10G0001750	5	non-DEG
ZLC08G0028200	ZLC10G0001750	0.00522927	ZLC08G0028200_ZLC10G0001750	5	8
ZLC05G0023620	ZLC03G0004880	0.00522919	ZLC05G0023620_ZLC03G0004880	8	7
ZLC06G0007630	ZLC12G0010750	0.00522905	ZLC06G0007630_ZLC12G0010750	4	2
ZLC01G0035250	ZLC06G0008780	0.00522898	ZLC01G0035250_ZLC06G0008780	2	non-DEG
ZLC08G0008240	ZLC12G0026390	0.00522887	ZLC08G0008240_ZLC12G0026390	8	2
ZLC07G0020910	ZLC04G0008410	0.00522866	ZLC07G0020910_ZLC04G0008410	4	non-DEG
ZLC08G0010310	ZLC03G0005570	0.00522853	ZLC08G0010310_ZLC03G0005570	1	2
ZLC02G0030630	ZLC08G0012520	0.0052285	ZLC02G0030630_ZLC08G0012520	6	non-DEG
ZLC02G0014660	ZLC01G0041700	0.00522846	ZLC02G0014660_ZLC01G0041700	1	3
ZLC04G0020900	ZLC01G0041700	0.00522838	ZLC04G0020900_ZLC01G0041700	1	3
ZLC03G0011400	ZLC01G0041700	0.00522836	ZLC03G0011400_ZLC01G0041700	1	7
ZLC03G0009600	ZLC01G0041700	0.00522835	ZLC03G0009600_ZLC01G0041700	1	2
ZLC07G0006340	ZLC01G0041700	0.00522835	ZLC07G0006340_ZLC01G0041700	1	8
ZLC06G0009310	ZLC01G0041700	0.00522835	ZLC06G0009310_ZLC01G0041700	1	2
ZLC08G0010250	ZLC01G0041700	0.00522835	ZLC08G0010250_ZLC01G0041700	1	2
ZLC08G0028200	ZLC08G0011880	0.00522814	ZLC08G0028200_ZLC08G0011880	5	8
ZLC03G0037610	ZLC10G0019060	0.00522808	ZLC03G0037610_ZLC10G0019060	1	non-DEG
ZLC06G0013530	ZLC12G0005400	0.00522808	ZLC06G0013530_ZLC12G0005400	3	3
ZLC02G0030760	ZLC03G0011030	0.005228	ZLC02G0030760_ZLC03G0011030	7	7
ZLC03G0012890	ZLC12G0004680	0.00522791	ZLC03G0012890_ZLC12G0004680	8	7
ZLC01G0019680	ZLC03G0021110	0.00522785	ZLC01G0019680_ZLC03G0021110	8	non-DEG
ZLC05G0025350	ZLC03G0009760	0.00522782	ZLC05G0025350_ZLC03G0009760	7	non-DEG
ZLC01G0029060	ZLC12G0005400	0.00522765	ZLC01G0029060_ZLC12G0005400	3	3
ZLC01G0024450	ZLC12G0005400	0.00522765	ZLC01G0024450_ZLC12G0005400	3	3
ZLC06G0013530	ZLC03G0010490	0.00522762	ZLC06G0013530_ZLC03G0010490	3	3
ZLC10G0011110	ZLC08G0003410	0.00522755	ZLC10G0011110_ZLC08G0003410	4	4
ZLC07G0003870	ZLC01G0045630	0.00522753	ZLC07G0003870_ZLC01G0045630	1	6
ZLC02G0030760	ZLC07G0011350	0.00522744	ZLC02G0030760_ZLC07G0011350	3	7
ZLC10G0016930	ZLC04G0008550	0.00522742	ZLC10G0016930_ZLC04G0008550	5	8
ZLC06G0023950	ZLC03G0005380	0.00522733	ZLC06G0023950_ZLC03G0005380	1	non-DEG
ZLC01G0007870	ZLC02G0021520	0.0052273	ZLC01G0007870_ZLC02G0021520	8	8
ZLC02G0003310	ZLC03G0011030	0.00522719	ZLC02G0003310_ZLC03G0011030	7	6
ZLC03G0011400	ZLC03G0011030	0.00522719	ZLC03G0011400_ZLC03G0011030	7	7
ZLC08G0009430	ZLC03G0011030	0.00522719	ZLC08G0009430_ZLC03G0011030	7	7
ZLC11G0020490	ZLC08G0008870	0.00522716	ZLC11G0020490_ZLC08G0008870	3	non-DEG
ZLC06G0010660	ZLC10G0020160	0.00522711	ZLC06G0010660_ZLC10G0020160	4	8
ZLC12G0017550	ZLC08G0021800	0.0052271	ZLC12G0017550_ZLC08G0021800	3	non-DEG
ZLC02G0036830	ZLC01G0015110	0.005227	ZLC02G0036830_ZLC01G0015110	3	3
ZLC05G0009500	ZLC08G0016160	0.00522694	ZLC05G0009500_ZLC08G0016160	1	2
ZLC01G0007870	ZLC09G0023640	0.00522693	ZLC01G0007870_ZLC09G0023640	3	8
ZLC02G0017460	ZLC08G0015820	0.00522692	ZLC02G0017460_ZLC08G0015820	3	4
ZLC01G0004180	ZLC03G0019740	0.0052269	ZLC01G0004180_ZLC03G0019740	1	5
ZLC01G0025780	ZLC07G0024760	0.0052269	ZLC01G0025780_ZLC07G0024760	6	1
ZLC01G0029060	ZLC07G0024760	0.0052269	ZLC01G0029060_ZLC07G0024760	6	3
ZLC12G0011340	ZLC05G0026170	0.00522682	ZLC12G0011340_ZLC05G0026170	1	1
ZLC03G0011730	ZLC03G0003060	0.00522669	ZLC03G0011730_ZLC03G0003060	2	1
ZLC03G0002670	ZLC02G0033790	0.00522665	ZLC03G0002670_ZLC02G0033790	3	2
ZLC02G0033700	ZLC11G0005900	0.00522663	ZLC02G0033700_ZLC11G0005900	1	7
ZLC01G0026700	ZLC04G0021720	0.00522658	ZLC01G0026700_ZLC04G0021720	2	non-DEG
ZLC03G0004450	ZLC03G0001480	0.00522615	ZLC03G0004450_ZLC03G0001480	3	3
ZLC07G0020910	ZLC10G0020730	0.00522611	ZLC07G0020910_ZLC10G0020730	4	non-DEG
ZLC06G0025320	ZLC09G0011690	0.00522608	ZLC06G0025320_ZLC09G0011690	8	non-DEG
ZLC04G0002800	ZLC05G0020410	0.00522595	ZLC04G0002800_ZLC05G0020410	8	8
ZLC03G0030800	ZLC01G0046790	0.00522591	ZLC03G0030800_ZLC01G0046790	3	7
ZLC04G0003100	ZLC01G0046790	0.00522591	ZLC04G0003100_ZLC01G0046790	3	8
ZLC06G0033200	ZLC01G0046790	0.00522591	ZLC06G0033200_ZLC01G0046790	3	6
ZLC05G0010210	ZLC01G0046790	0.00522591	ZLC05G0010210_ZLC01G0046790	3	non-DEG
ZLC09G0024400	ZLC09G0007420	0.00522572	ZLC09G0024400_ZLC09G0007420	1	non-DEG
ZLC06G0016320	ZLC01G0028360	0.00522563	ZLC06G0016320_ZLC01G0028360	3	1
ZLC11G0007770	ZLC03G0019840	0.00522561	ZLC11G0007770_ZLC03G0019840	7	7
ZLC02G0030760	ZLC03G0019840	0.00522561	ZLC02G0030760_ZLC03G0019840	7	7
ZLC10G0001730	ZLC02G0020160	0.00522556	ZLC10G0001730_ZLC02G0020160	3	1
ZLC07G0017940	ZLC01G0046790	0.00522553	ZLC07G0017940_ZLC01G0046790	3	3
ZLC01G0043180	ZLC04G0001060	0.00522546	ZLC01G0043180_ZLC04G0001060	6	non-DEG
ZLC07G0019110	ZLC07G0016610	0.00522538	ZLC07G0019110_ZLC07G0016610	4	8
ZLC02G0033320	ZLC02G0014830	0.00522537	ZLC02G0033320_ZLC02G0014830	4	2
ZLC03G0026780	ZLC04G0006970	0.00522535	ZLC03G0026780_ZLC04G0006970	4	non-DEG
ZLC09G0006400	ZLC03G0000640	0.00522528	ZLC09G0006400_ZLC03G0000640	3	non-DEG
ZLC09G0022470	ZLC05G0022140	0.00522523	ZLC09G0022470_ZLC05G0022140	2	non-DEG
ZLC11G0010450	ZLC10G0019480	0.00522523	ZLC11G0010450_ZLC10G0019480	1	non-DEG
ZLC12G0009970	ZLC01G0005760	0.0052252	ZLC12G0009970_ZLC01G0005760	5	non-DEG
ZLC08G0016160	ZLC01G0046790	0.00522515	ZLC08G0016160_ZLC01G0046790	3	1
ZLC03G0016810	ZLC06G0007130	0.00522509	ZLC03G0016810_ZLC06G0007130	2	2
ZLC03G0042770	ZLC06G0007130	0.00522509	ZLC03G0042770_ZLC06G0007130	2	3
ZLC11G0020490	ZLC03G0000140	0.00522505	ZLC11G0020490_ZLC03G0000140	7	non-DEG
ZLC06G0012230	ZLC04G0011550	0.00522504	ZLC06G0012230_ZLC04G0011550	7	7
ZLC03G0033780	ZLC08G0019330	0.00522498	ZLC03G0033780_ZLC08G0019330	5	2
ZLC05G0021230	ZLC08G0019330	0.00522498	ZLC05G0021230_ZLC08G0019330	5	4
ZLC04G0013050	ZLC03G0002660	0.00522493	ZLC04G0013050_ZLC03G0002660	1	non-DEG
ZLC06G0027410	ZLC03G0010210	0.00522484	ZLC06G0027410_ZLC03G0010210	1	non-DEG
ZLC04G0018760	ZLC01G0037480	0.00522483	ZLC04G0018760_ZLC01G0037480	3	1
ZLC03G0031940	ZLC11G0025610	0.00522477	ZLC03G0031940_ZLC11G0025610	6	non-DEG
ZLC09G0003740	ZLC11G0025610	0.00522477	ZLC09G0003740_ZLC11G0025610	6	6
ZLC05G0024010	ZLC11G0025610	0.00522477	ZLC05G0024010_ZLC11G0025610	6	non-DEG
ZLC12G0003880	ZLC06G0021140	0.00522476	ZLC12G0003880_ZLC06G0021140	8	non-DEG
ZLC02G0025570	ZLC01G0007960	0.00522449	ZLC02G0025570_ZLC01G0007960	1	non-DEG
ZLC05G0026330	ZLC02G0030580	0.00522444	ZLC05G0026330_ZLC02G0030580	4	non-DEG
ZLC01G0024450	ZLC08G0012870	0.00522441	ZLC01G0024450_ZLC08G0012870	7	3
ZLC11G0009340	ZLC01G0024530	0.00522436	ZLC11G0009340_ZLC01G0024530	1	7
ZLC10G0016930	ZLC10G0005030	0.00522429	ZLC10G0016930_ZLC10G0005030	8	8
ZLC09G0014580	ZLC10G0023390	0.00522414	ZLC09G0014580_ZLC10G0023390	1	1
ZLC12G0016780	ZLC12G0029350	0.00522409	ZLC12G0016780_ZLC12G0029350	3	non-DEG
ZLC06G0003020	ZLC03G0019030	0.00522389	ZLC06G0003020_ZLC03G0019030	6	6
ZLC11G0020830	ZLC01G0033250	0.00522389	ZLC11G0020830_ZLC01G0033250	3	1
ZLC07G0013880	ZLC11G0025890	0.00522388	ZLC07G0013880_ZLC11G0025890	3	non-DEG
ZLC01G0015850	ZLC03G0005120	0.00522386	ZLC01G0015850_ZLC03G0005120	6	6
ZLC01G0005140	ZLC05G0010940	0.00522385	ZLC01G0005140_ZLC05G0010940	3	2
ZLC12G0010010	ZLC04G0015830	0.00522384	ZLC12G0010010_ZLC04G0015830	1	non-DEG
ZLC05G0023620	ZLC07G0015170	0.00522377	ZLC05G0023620_ZLC07G0015170	7	7
ZLC09G0018660	ZLC09G0021950	0.00522364	ZLC09G0018660_ZLC09G0021950	4	non-DEG
ZLC02G0032250	ZLC07G0024760	0.00522364	ZLC02G0032250_ZLC07G0024760	6	7
ZLC05G0010930	ZLC03G0019720	0.0052236	ZLC05G0010930_ZLC03G0019720	4	6
ZLC01G0035920	ZLC01G0000090	0.0052235	ZLC01G0035920_ZLC01G0000090	1	2
ZLC12G0012670	ZLC03G0013150	0.0052234	ZLC12G0012670_ZLC03G0013150	5	8
ZLC10G0026180	ZLC10G0012010	0.00522339	ZLC10G0026180_ZLC10G0012010	2	non-DEG
ZLC01G0001240	ZLC10G0012010	0.00522339	ZLC01G0001240_ZLC10G0012010	2	2
ZLC11G0001800	ZLC10G0012010	0.00522339	ZLC11G0001800_ZLC10G0012010	2	non-DEG
ZLC01G0025220	ZLC01G0009280	0.00522338	ZLC01G0025220_ZLC01G0009280	3	non-DEG
ZLC11G0025130	ZLC02G0033670	0.00522332	ZLC11G0025130_ZLC02G0033670	2	non-DEG
ZLC07G0019320	ZLC12G0018580	0.0052232	ZLC07G0019320_ZLC12G0018580	8	2
ZLC09G0001480	ZLC03G0040330	0.00522304	ZLC09G0001480_ZLC03G0040330	5	5
ZLC07G0018610	ZLC02G0019890	0.00522292	ZLC07G0018610_ZLC02G0019890	2	non-DEG
ZLC02G0033470	ZLC01G0024630	0.00522289	ZLC02G0033470_ZLC01G0024630	4	8
ZLC09G0000690	ZLC10G0013700	0.00522282	ZLC09G0000690_ZLC10G0013700	3	3
ZLC06G0024480	ZLC05G0024160	0.00522278	ZLC06G0024480_ZLC05G0024160	6	3
ZLC09G0009990	ZLC01G0004220	0.00522276	ZLC09G0009990_ZLC01G0004220	3	1
ZLC07G0004160	ZLC02G0020470	0.00522262	ZLC07G0004160_ZLC02G0020470	2	8
ZLC03G0018830	ZLC06G0003900	0.00522258	ZLC03G0018830_ZLC06G0003900	1	1
ZLC09G0009850	ZLC01G0004690	0.00522252	ZLC09G0009850_ZLC01G0004690	1	1
ZLC07G0016150	ZLC01G0009540	0.0052225	ZLC07G0016150_ZLC01G0009540	6	7
ZLC02G0018710	ZLC01G0005180	0.00522235	ZLC02G0018710_ZLC01G0005180	2	2
ZLC08G0006030	ZLC06G0009740	0.00522231	ZLC08G0006030_ZLC06G0009740	8	non-DEG
ZLC01G0043180	ZLC09G0020890	0.0052223	ZLC01G0043180_ZLC09G0020890	7	non-DEG
ZLC07G0028620	ZLC08G0020920	0.0052222	ZLC07G0028620_ZLC08G0020920	6	4
ZLC12G0013610	ZLC03G0038230	0.0052221	ZLC12G0013610_ZLC03G0038230	6	non-DEG
ZLC06G0015710	ZLC03G0019190	0.005222	ZLC06G0015710_ZLC03G0019190	3	1
ZLC08G0028200	ZLC10G0016710	0.00522197	ZLC08G0028200_ZLC10G0016710	2	8
ZLC01G0020180	ZLC06G0013950	0.00522176	ZLC01G0020180_ZLC06G0013950	3	1
ZLC04G0005920	ZLC08G0012760	0.00522173	ZLC04G0005920_ZLC08G0012760	1	1
ZLC07G0020610	ZLC01G0002880	0.00522163	ZLC07G0020610_ZLC01G0002880	7	3
ZLC05G0010930	ZLC06G0008430	0.00522162	ZLC05G0010930_ZLC06G0008430	4	6
ZLC06G0025320	ZLC02G0021270	0.00522158	ZLC06G0025320_ZLC02G0021270	6	non-DEG
ZLC08G0005410	ZLC02G0021270	0.00522158	ZLC08G0005410_ZLC02G0021270	6	6
ZLC02G0026390	ZLC07G0020920	0.00522152	ZLC02G0026390_ZLC07G0020920	4	4
ZLC04G0006110	ZLC04G0000470	0.00522135	ZLC04G0006110_ZLC04G0000470	1	1
ZLC02G0018710	ZLC09G0019040	0.00522117	ZLC02G0018710_ZLC09G0019040	2	2
ZLC01G0036600	ZLC02G0007120	0.00522103	ZLC01G0036600_ZLC02G0007120	2	2
ZLC01G0025780	ZLC08G0021310	0.00522102	ZLC01G0025780_ZLC08G0021310	7	1
ZLC02G0015680	ZLC12G0019160	0.00522091	ZLC02G0015680_ZLC12G0019160	6	non-DEG
ZLC08G0027110	ZLC12G0019160	0.00522091	ZLC08G0027110_ZLC12G0019160	6	non-DEG
ZLC04G0021370	ZLC12G0010490	0.00522081	ZLC04G0021370_ZLC12G0010490	6	4
ZLC01G0043820	ZLC11G0019960	0.00522079	ZLC01G0043820_ZLC11G0019960	1	2
ZLC03G0012180	ZLC02G0033450	0.00522067	ZLC03G0012180_ZLC02G0033450	1	8
ZLC01G0043860	ZLC03G0016170	0.00522059	ZLC01G0043860_ZLC03G0016170	8	non-DEG
ZLC08G0001020	ZLC07G0015310	0.00522054	ZLC08G0001020_ZLC07G0015310	3	7
ZLC01G0007870	ZLC06G0000710	0.00522052	ZLC01G0007870_ZLC06G0000710	7	8
ZLC04G0016900	ZLC07G0021750	0.00522047	ZLC04G0016900_ZLC07G0021750	1	non-DEG
ZLC08G0026920	ZLC04G0020900	0.00522041	ZLC08G0026920_ZLC04G0020900	3	3
ZLC02G0022890	ZLC01G0027430	0.00522033	ZLC02G0022890_ZLC01G0027430	7	5
ZLC06G0015710	ZLC02G0027220	0.00522018	ZLC06G0015710_ZLC02G0027220	2	1
ZLC06G0004570	ZLC11G0007700	0.00522005	ZLC06G0004570_ZLC11G0007700	4	7
ZLC01G0015170	ZLC05G0008070	0.00522003	ZLC01G0015170_ZLC05G0008070	8	2
ZLC04G0007730	ZLC07G0024690	0.00522	ZLC04G0007730_ZLC07G0024690	2	2
ZLC02G0031700	ZLC11G0005940	0.00521998	ZLC02G0031700_ZLC11G0005940	7	non-DEG
ZLC05G0025340	ZLC02G0020670	0.00521997	ZLC05G0025340_ZLC02G0020670	3	non-DEG
ZLC07G0010530	ZLC05G0009500	0.00521994	ZLC07G0010530_ZLC05G0009500	2	2
ZLC03G0007040	ZLC05G0009500	0.00521994	ZLC03G0007040_ZLC05G0009500	2	8
ZLC01G0046180	ZLC02G0035300	0.00521966	ZLC01G0046180_ZLC02G0035300	6	6
ZLC02G0006800	ZLC06G0028040	0.00521961	ZLC02G0006800_ZLC06G0028040	3	3
ZLC06G0017310	ZLC05G0003390	0.00521953	ZLC06G0017310_ZLC05G0003390	7	non-DEG
ZLC09G0015400	ZLC01G0037800	0.00521943	ZLC09G0015400_ZLC01G0037800	4	non-DEG
ZLC07G0027890	ZLC08G0000530	0.00521943	ZLC07G0027890_ZLC08G0000530	4	non-DEG
ZLC01G0043180	ZLC12G0014720	0.00521939	ZLC01G0043180_ZLC12G0014720	1	non-DEG
ZLC04G0015100	ZLC02G0005200	0.00521938	ZLC04G0015100_ZLC02G0005200	8	5
ZLC05G0026330	ZLC02G0018920	0.00521933	ZLC05G0026330_ZLC02G0018920	4	non-DEG
ZLC12G0008500	ZLC11G0014740	0.00521928	ZLC12G0008500_ZLC11G0014740	4	non-DEG
ZLC12G0013610	ZLC11G0014740	0.00521928	ZLC12G0013610_ZLC11G0014740	4	non-DEG
ZLC06G0022140	ZLC11G0014740	0.00521928	ZLC06G0022140_ZLC11G0014740	4	4
ZLC06G0021350	ZLC04G0019450	0.00521917	ZLC06G0021350_ZLC04G0019450	1	3
ZLC03G0008370	ZLC02G0020120	0.00521914	ZLC03G0008370_ZLC02G0020120	3	non-DEG
ZLC01G0000750	ZLC01G0035500	0.0052191	ZLC01G0000750_ZLC01G0035500	8	4
ZLC01G0036600	ZLC03G0018840	0.00521899	ZLC01G0036600_ZLC03G0018840	8	2
ZLC11G0008580	ZLC04G0008330	0.00521868	ZLC11G0008580_ZLC04G0008330	3	3
ZLC01G0010910	ZLC06G0014340	0.00521868	ZLC01G0010910_ZLC06G0014340	4	non-DEG
ZLC05G0025930	ZLC03G0001650	0.00521864	ZLC05G0025930_ZLC03G0001650	8	non-DEG
ZLC10G0021060	ZLC07G0021910	0.00521862	ZLC10G0021060_ZLC07G0021910	2	non-DEG
ZLC06G0011620	ZLC08G0010620	0.00521859	ZLC06G0011620_ZLC08G0010620	2	non-DEG
ZLC10G0001510	ZLC03G0039790	0.00521842	ZLC10G0001510_ZLC03G0039790	3	8
ZLC05G0010930	ZLC01G0034810	0.00521842	ZLC05G0010930_ZLC01G0034810	4	6
ZLC02G0025400	ZLC03G0004110	0.00521838	ZLC02G0025400_ZLC03G0004110	6	non-DEG
ZLC12G0008870	ZLC11G0023480	0.00521826	ZLC12G0008870_ZLC11G0023480	3	4
ZLC02G0006800	ZLC07G0007040	0.00521823	ZLC02G0006800_ZLC07G0007040	1	3
ZLC12G0024130	ZLC08G0025330	0.00521823	ZLC12G0024130_ZLC08G0025330	1	1
ZLC10G0006410	ZLC02G0030280	0.00521821	ZLC10G0006410_ZLC02G0030280	6	6
ZLC02G0033470	ZLC03G0022320	0.00521813	ZLC02G0033470_ZLC03G0022320	5	8
