## Supplemental Tables for "Dynamic epigenetic and transcriptional regulatory network in pepper fruit development and ripening" (part 8 of 34)

### Sheet: Table S14 (continued)
Supplemental Table S14. Regulatory network inferred from ATAC-seq footprints and gene co-expression relationships
ZLC06G0016320	ZLC04G0014300	0.00521808	ZLC06G0016320_ZLC04G0014300	1	1
ZLC07G0019160	ZLC06G0018520	0.00521793	ZLC07G0019160_ZLC06G0018520	5	3
ZLC02G0030820	ZLC01G0011060	0.0052178	ZLC02G0030820_ZLC01G0011060	3	8
ZLC09G0002310	ZLC07G0005360	0.00521779	ZLC09G0002310_ZLC07G0005360	4	6
ZLC02G0025830	ZLC02G0013230	0.00521778	ZLC02G0025830_ZLC02G0013230	5	2
ZLC11G0021810	ZLC05G0000500	0.00521776	ZLC11G0021810_ZLC05G0000500	1	3
ZLC04G0004970	ZLC07G0018890	0.00521766	ZLC04G0004970_ZLC07G0018890	2	7
ZLC02G0019890	ZLC02G0013230	0.00521764	ZLC02G0019890_ZLC02G0013230	5	2
ZLC03G0007950	ZLC02G0013230	0.00521764	ZLC03G0007950_ZLC02G0013230	5	8
ZLC02G0026350	ZLC02G0013230	0.00521764	ZLC02G0026350_ZLC02G0013230	5	8
ZLC06G0015330	ZLC05G0000500	0.00521761	ZLC06G0015330_ZLC05G0000500	1	3
ZLC09G0009850	ZLC05G0000500	0.00521758	ZLC09G0009850_ZLC05G0000500	1	1
ZLC09G0006030	ZLC06G0016620	0.00521746	ZLC09G0006030_ZLC06G0016620	8	8
ZLC11G0018200	ZLC04G0001060	0.00521742	ZLC11G0018200_ZLC04G0001060	6	6
ZLC08G0020780	ZLC04G0002020	0.00521737	ZLC08G0020780_ZLC04G0002020	5	non-DEG
ZLC01G0006090	ZLC03G0024640	0.00521734	ZLC01G0006090_ZLC03G0024640	6	6
ZLC09G0003740	ZLC03G0012890	0.00521729	ZLC09G0003740_ZLC03G0012890	7	6
ZLC06G0008430	ZLC02G0027570	0.00521724	ZLC06G0008430_ZLC02G0027570	4	4
ZLC12G0018560	ZLC02G0020120	0.00521723	ZLC12G0018560_ZLC02G0020120	3	3
ZLC07G0012610	ZLC09G0014920	0.00521722	ZLC07G0012610_ZLC09G0014920	1	non-DEG
ZLC07G0011960	ZLC03G0001440	0.00521713	ZLC07G0011960_ZLC03G0001440	1	1
ZLC06G0033200	ZLC08G0009310	0.00521655	ZLC06G0033200_ZLC08G0009310	2	6
ZLC06G0005520	ZLC07G0024430	0.00521654	ZLC06G0005520_ZLC07G0024430	6	6
ZLC01G0036660	ZLC06G0013680	0.00521653	ZLC01G0036660_ZLC06G0013680	4	4
ZLC06G0026910	ZLC10G0011840	0.00521649	ZLC06G0026910_ZLC10G0011840	5	non-DEG
ZLC10G0006520	ZLC04G0010320	0.00521646	ZLC10G0006520_ZLC04G0010320	3	non-DEG
ZLC03G0005820	ZLC02G0020160	0.00521632	ZLC03G0005820_ZLC02G0020160	3	3
ZLC03G0033780	ZLC01G0027080	0.00521631	ZLC03G0033780_ZLC01G0027080	8	2
ZLC02G0018710	ZLC01G0027080	0.00521631	ZLC02G0018710_ZLC01G0027080	8	2
ZLC05G0008020	ZLC01G0027080	0.00521631	ZLC05G0008020_ZLC01G0027080	8	8
ZLC01G0019860	ZLC08G0013960	0.00521626	ZLC01G0019860_ZLC08G0013960	4	non-DEG
ZLC12G0012440	ZLC07G0022270	0.00521625	ZLC12G0012440_ZLC07G0022270	7	non-DEG
ZLC02G0035010	ZLC06G0014660	0.00521624	ZLC02G0035010_ZLC06G0014660	7	6
ZLC02G0018710	ZLC06G0021230	0.00521623	ZLC02G0018710_ZLC06G0021230	8	2
ZLC09G0021030	ZLC09G0023640	0.00521623	ZLC09G0021030_ZLC09G0023640	3	3
ZLC06G0004570	ZLC09G0023640	0.00521623	ZLC06G0004570_ZLC09G0023640	3	7
ZLC08G0004090	ZLC08G0019250	0.00521619	ZLC08G0004090_ZLC08G0019250	1	non-DEG
ZLC11G0007940	ZLC11G0004760	0.00521617	ZLC11G0007940_ZLC11G0004760	3	2
ZLC07G0015220	ZLC10G0022130	0.00521604	ZLC07G0015220_ZLC10G0022130	5	3
ZLC05G0002560	ZLC04G0027200	0.00521594	ZLC05G0002560_ZLC04G0027200	7	non-DEG
ZLC06G0005150	ZLC10G0013990	0.00521593	ZLC06G0005150_ZLC10G0013990	1	1
ZLC05G0019430	ZLC07G0018740	0.0052158	ZLC05G0019430_ZLC07G0018740	4	1
ZLC11G0012220	ZLC01G0030070	0.00521573	ZLC11G0012220_ZLC01G0030070	8	non-DEG
ZLC08G0027110	ZLC03G0035240	0.00521569	ZLC08G0027110_ZLC03G0035240	2	non-DEG
ZLC03G0025890	ZLC06G0016020	0.00521569	ZLC03G0025890_ZLC06G0016020	4	4
ZLC11G0021810	ZLC03G0039790	0.00521567	ZLC11G0021810_ZLC03G0039790	3	3
ZLC10G0012800	ZLC11G0002510	0.0052156	ZLC10G0012800_ZLC11G0002510	7	non-DEG
ZLC05G0025350	ZLC02G0011780	0.00521556	ZLC05G0025350_ZLC02G0011780	7	non-DEG
ZLC04G0009430	ZLC04G0010670	0.00521553	ZLC04G0009430_ZLC04G0010670	3	1
ZLC04G0006220	ZLC02G0011360	0.00521546	ZLC04G0006220_ZLC02G0011360	1	4
ZLC06G0029210	ZLC02G0017570	0.00521542	ZLC06G0029210_ZLC02G0017570	6	3
ZLC11G0012350	ZLC02G0014160	0.00521538	ZLC11G0012350_ZLC02G0014160	2	non-DEG
ZLC04G0005920	ZLC02G0027010	0.00521526	ZLC04G0005920_ZLC02G0027010	1	1
ZLC01G0042740	ZLC12G0003640	0.00521522	ZLC01G0042740_ZLC12G0003640	8	5
ZLC05G0023620	ZLC12G0003640	0.00521522	ZLC05G0023620_ZLC12G0003640	8	7
ZLC12G0010260	ZLC03G0037370	0.00521511	ZLC12G0010260_ZLC03G0037370	5	8
ZLC01G0037910	ZLC05G0025310	0.00521507	ZLC01G0037910_ZLC05G0025310	2	8
ZLC02G0002780	ZLC07G0024420	0.00521506	ZLC02G0002780_ZLC07G0024420	5	5
ZLC02G0030820	ZLC03G0003470	0.00521491	ZLC02G0030820_ZLC03G0003470	2	8
ZLC08G0005190	ZLC03G0003470	0.00521491	ZLC08G0005190_ZLC03G0003470	2	8
ZLC09G0014880	ZLC04G0020900	0.00521485	ZLC09G0014880_ZLC04G0020900	3	3
ZLC01G0000270	ZLC10G0010470	0.00521484	ZLC01G0000270_ZLC10G0010470	1	1
ZLC06G0021350	ZLC12G0015540	0.0052148	ZLC06G0021350_ZLC12G0015540	1	3
ZLC06G0019170	ZLC10G0026120	0.00521477	ZLC06G0019170_ZLC10G0026120	8	non-DEG
ZLC04G0003100	ZLC01G0030350	0.00521476	ZLC04G0003100_ZLC01G0030350	3	8
ZLC04G0000440	ZLC02G0030030	0.00521476	ZLC04G0000440_ZLC02G0030030	4	non-DEG
ZLC05G0002610	ZLC02G0018280	0.00521463	ZLC05G0002610_ZLC02G0018280	3	3
ZLC11G0021810	ZLC01G0024630	0.00521447	ZLC11G0021810_ZLC01G0024630	4	3
ZLC03G0018120	ZLC01G0024630	0.00521447	ZLC03G0018120_ZLC01G0024630	4	4
ZLC07G0018980	ZLC06G0003150	0.00521436	ZLC07G0018980_ZLC06G0003150	6	6
ZLC02G0005500	ZLC06G0000680	0.00521432	ZLC02G0005500_ZLC06G0000680	3	3
ZLC11G0020830	ZLC09G0000570	0.00521425	ZLC11G0020830_ZLC09G0000570	8	1
ZLC11G0008800	ZLC02G0028350	0.00521416	ZLC11G0008800_ZLC02G0028350	4	4
ZLC02G0032260	ZLC02G0025440	0.00521416	ZLC02G0032260_ZLC02G0025440	1	non-DEG
ZLC05G0019070	ZLC07G0023440	0.00521413	ZLC05G0019070_ZLC07G0023440	7	1
ZLC03G0009610	ZLC04G0009280	0.00521397	ZLC03G0009610_ZLC04G0009280	6	6
ZLC05G0010930	ZLC04G0009280	0.00521397	ZLC05G0010930_ZLC04G0009280	6	6
ZLC05G0025360	ZLC11G0019750	0.00521389	ZLC05G0025360_ZLC11G0019750	3	non-DEG
ZLC04G0018760	ZLC11G0019750	0.00521389	ZLC04G0018760_ZLC11G0019750	3	1
ZLC10G0004590	ZLC10G0017090	0.00521379	ZLC10G0004590_ZLC10G0017090	7	non-DEG
ZLC11G0021790	ZLC03G0004600	0.00521378	ZLC11G0021790_ZLC03G0004600	2	7
ZLC05G0021230	ZLC08G0011910	0.00521375	ZLC05G0021230_ZLC08G0011910	2	4
ZLC08G0024130	ZLC02G0018280	0.00521369	ZLC08G0024130_ZLC02G0018280	3	non-DEG
ZLC10G0021590	ZLC02G0018280	0.00521369	ZLC10G0021590_ZLC02G0018280	3	3
ZLC09G0008110	ZLC10G0025390	0.00521368	ZLC09G0008110_ZLC10G0025390	2	2
ZLC07G0022750	ZLC03G0014690	0.00521362	ZLC07G0022750_ZLC03G0014690	8	2
ZLC10G0012650	ZLC03G0011120	0.0052136	ZLC10G0012650_ZLC03G0011120	8	non-DEG
ZLC06G0011620	ZLC11G0007940	0.00521355	ZLC06G0011620_ZLC11G0007940	2	non-DEG
ZLC01G0007630	ZLC02G0022120	0.00521351	ZLC01G0007630_ZLC02G0022120	8	8
ZLC06G0017180	ZLC02G0028350	0.00521347	ZLC06G0017180_ZLC02G0028350	4	non-DEG
ZLC08G0023250	ZLC02G0028350	0.00521347	ZLC08G0023250_ZLC02G0028350	4	4
ZLC05G0024010	ZLC02G0028350	0.00521347	ZLC05G0024010_ZLC02G0028350	4	non-DEG
ZLC07G0013880	ZLC12G0029770	0.00521346	ZLC07G0013880_ZLC12G0029770	1	non-DEG
ZLC05G0010210	ZLC09G0020710	0.00521344	ZLC05G0010210_ZLC09G0020710	3	non-DEG
ZLC04G0008780	ZLC08G0003410	0.00521332	ZLC04G0008780_ZLC08G0003410	4	1
ZLC09G0021080	ZLC11G0007780	0.00521327	ZLC09G0021080_ZLC11G0007780	3	non-DEG
ZLC02G0030820	ZLC01G0025910	0.00521326	ZLC02G0030820_ZLC01G0025910	1	8
ZLC10G0016810	ZLC01G0023490	0.00521316	ZLC10G0016810_ZLC01G0023490	5	6
ZLC03G0012890	ZLC02G0030010	0.00521313	ZLC03G0012890_ZLC02G0030010	7	7
ZLC03G0027120	ZLC02G0031830	0.00521306	ZLC03G0027120_ZLC02G0031830	8	3
ZLC01G0001110	ZLC06G0002770	0.00521303	ZLC01G0001110_ZLC06G0002770	3	non-DEG
ZLC06G0016320	ZLC04G0005920	0.00521302	ZLC06G0016320_ZLC04G0005920	1	1
ZLC06G0016320	ZLC08G0000680	0.005213	ZLC06G0016320_ZLC08G0000680	7	1
ZLC08G0020270	ZLC04G0005920	0.00521294	ZLC08G0020270_ZLC04G0005920	1	non-DEG
ZLC05G0025340	ZLC04G0005920	0.00521294	ZLC05G0025340_ZLC04G0005920	1	non-DEG
ZLC07G0020910	ZLC08G0023790	0.00521291	ZLC07G0020910_ZLC08G0023790	4	non-DEG
ZLC10G0004960	ZLC08G0026790	0.00521283	ZLC10G0004960_ZLC08G0026790	1	non-DEG
ZLC08G0014680	ZLC02G0033960	0.0052128	ZLC08G0014680_ZLC02G0033960	7	2
ZLC02G0016540	ZLC02G0013510	0.00521278	ZLC02G0016540_ZLC02G0013510	8	3
ZLC01G0024740	ZLC02G0032250	0.00521272	ZLC01G0024740_ZLC02G0032250	7	non-DEG
ZLC12G0024130	ZLC08G0018610	0.00521269	ZLC12G0024130_ZLC08G0018610	1	1
ZLC05G0025970	ZLC06G0014900	0.00521258	ZLC05G0025970_ZLC06G0014900	6	non-DEG
ZLC03G0027890	ZLC11G0021870	0.00521256	ZLC03G0027890_ZLC11G0021870	7	8
ZLC03G0011270	ZLC03G0014360	0.00521252	ZLC03G0011270_ZLC03G0014360	1	6
ZLC08G0018230	ZLC11G0012390	0.0052125	ZLC08G0018230_ZLC11G0012390	8	8
ZLC11G0007130	ZLC11G0005940	0.00521247	ZLC11G0007130_ZLC11G0005940	7	2
ZLC07G0019160	ZLC05G0009890	0.00521238	ZLC07G0019160_ZLC05G0009890	4	3
ZLC06G0010950	ZLC02G0036730	0.00521232	ZLC06G0010950_ZLC02G0036730	1	7
ZLC12G0011340	ZLC03G0013300	0.00521232	ZLC12G0011340_ZLC03G0013300	3	1
ZLC02G0013370	ZLC08G0022660	0.00521223	ZLC02G0013370_ZLC08G0022660	1	1
ZLC09G0018470	ZLC01G0005410	0.00521221	ZLC09G0018470_ZLC01G0005410	1	non-DEG
ZLC04G0006110	ZLC09G0017350	0.0052122	ZLC04G0006110_ZLC09G0017350	1	1
ZLC03G0037610	ZLC03G0011190	0.00521208	ZLC03G0037610_ZLC03G0011190	7	non-DEG
ZLC10G0000130	ZLC04G0024700	0.00521205	ZLC10G0000130_ZLC04G0024700	4	non-DEG
ZLC05G0017140	ZLC02G0018610	0.00521205	ZLC05G0017140_ZLC02G0018610	7	7
ZLC01G0042740	ZLC02G0018280	0.0052119	ZLC01G0042740_ZLC02G0018280	3	5
ZLC07G0020610	ZLC06G0013680	0.00521183	ZLC07G0020610_ZLC06G0013680	4	3
ZLC08G0020780	ZLC04G0015950	0.00521182	ZLC08G0020780_ZLC04G0015950	3	non-DEG
ZLC09G0014410	ZLC02G0018280	0.00521173	ZLC09G0014410_ZLC02G0018280	3	3
ZLC03G0042770	ZLC02G0018280	0.00521173	ZLC03G0042770_ZLC02G0018280	3	3
ZLC12G0019640	ZLC10G0013520	0.0052116	ZLC12G0019640_ZLC10G0013520	8	non-DEG
ZLC04G0007730	ZLC01G0015630	0.00521154	ZLC04G0007730_ZLC01G0015630	3	2
ZLC12G0024110	ZLC01G0015090	0.0052115	ZLC12G0024110_ZLC01G0015090	7	non-DEG
ZLC10G0026180	ZLC02G0007820	0.00521141	ZLC10G0026180_ZLC02G0007820	5	non-DEG
ZLC12G0027840	ZLC10G0018410	0.00521139	ZLC12G0027840_ZLC10G0018410	1	6
ZLC04G0000440	ZLC06G0003690	0.00521136	ZLC04G0000440_ZLC06G0003690	4	non-DEG
ZLC03G0021060	ZLC03G0033320	0.00521133	ZLC03G0021060_ZLC03G0033320	6	6
ZLC01G0029060	ZLC06G0020020	0.00521123	ZLC01G0029060_ZLC06G0020020	6	3
ZLC10G0022120	ZLC02G0002390	0.00521119	ZLC10G0022120_ZLC02G0002390	1	1
ZLC02G0024630	ZLC07G0028490	0.00521116	ZLC02G0024630_ZLC07G0028490	2	2
ZLC08G0010310	ZLC07G0028490	0.00521116	ZLC08G0010310_ZLC07G0028490	2	2
ZLC07G0023630	ZLC07G0028490	0.00521116	ZLC07G0023630_ZLC07G0028490	2	non-DEG
ZLC07G0018610	ZLC07G0028490	0.00521116	ZLC07G0018610_ZLC07G0028490	2	non-DEG
ZLC01G0036600	ZLC07G0028490	0.00521116	ZLC01G0036600_ZLC07G0028490	2	2
ZLC03G0017060	ZLC07G0028490	0.00521116	ZLC03G0017060_ZLC07G0028490	2	2
ZLC08G0023390	ZLC07G0028490	0.00521116	ZLC08G0023390_ZLC07G0028490	2	non-DEG
ZLC03G0016810	ZLC07G0028490	0.00521116	ZLC03G0016810_ZLC07G0028490	2	2
ZLC01G0005140	ZLC07G0028490	0.00521116	ZLC01G0005140_ZLC07G0028490	2	2
ZLC04G0007720	ZLC07G0028490	0.00521116	ZLC04G0007720_ZLC07G0028490	2	2
ZLC06G0013360	ZLC07G0028490	0.00521116	ZLC06G0013360_ZLC07G0028490	2	2
ZLC08G0015850	ZLC07G0028490	0.00521116	ZLC08G0015850_ZLC07G0028490	2	8
ZLC02G0003210	ZLC07G0028490	0.00521116	ZLC02G0003210_ZLC07G0028490	2	8
ZLC06G0022140	ZLC07G0017590	0.00521111	ZLC06G0022140_ZLC07G0017590	3	4
ZLC11G0012820	ZLC08G0020880	0.00521101	ZLC11G0012820_ZLC08G0020880	4	1
ZLC02G0026350	ZLC12G0007650	0.00521099	ZLC02G0026350_ZLC12G0007650	4	8
ZLC11G0010450	ZLC02G0027120	0.00521097	ZLC11G0010450_ZLC02G0027120	5	non-DEG
ZLC10G0019620	ZLC06G0001340	0.00521092	ZLC10G0019620_ZLC06G0001340	7	1
ZLC01G0029370	ZLC02G0027120	0.00521089	ZLC01G0029370_ZLC02G0027120	5	4
ZLC05G0015020	ZLC02G0027120	0.00521089	ZLC05G0015020_ZLC02G0027120	5	4
ZLC03G0016630	ZLC02G0029220	0.00521089	ZLC03G0016630_ZLC02G0029220	2	8
ZLC09G0006400	ZLC06G0032250	0.00521088	ZLC09G0006400_ZLC06G0032250	3	non-DEG
ZLC11G0008800	ZLC03G0010500	0.00521075	ZLC11G0008800_ZLC03G0010500	6	4
ZLC01G0005480	ZLC06G0012220	0.00521065	ZLC01G0005480_ZLC06G0012220	8	non-DEG
ZLC04G0004970	ZLC03G0036530	0.00521061	ZLC04G0004970_ZLC03G0036530	2	7
ZLC12G0010260	ZLC06G0025940	0.00521057	ZLC12G0010260_ZLC06G0025940	8	8
ZLC11G0021810	ZLC06G0026790	0.00521055	ZLC11G0021810_ZLC06G0026790	1	3
ZLC03G0034650	ZLC06G0026790	0.00521055	ZLC03G0034650_ZLC06G0026790	1	3
ZLC02G0003890	ZLC06G0026790	0.00521055	ZLC02G0003890_ZLC06G0026790	1	3
ZLC02G0006800	ZLC06G0026790	0.00521055	ZLC02G0006800_ZLC06G0026790	1	3
ZLC09G0018660	ZLC06G0008150	0.00521044	ZLC09G0018660_ZLC06G0008150	1	non-DEG
ZLC11G0020830	ZLC11G0026990	0.00521032	ZLC11G0020830_ZLC11G0026990	4	1
ZLC03G0007040	ZLC04G0015950	0.00521018	ZLC03G0007040_ZLC04G0015950	3	8
ZLC07G0021250	ZLC02G0004050	0.00520997	ZLC07G0021250_ZLC02G0004050	3	3
ZLC03G0001740	ZLC12G0003620	0.00520983	ZLC03G0001740_ZLC12G0003620	7	1
ZLC03G0026780	ZLC10G0024610	0.00520981	ZLC03G0026780_ZLC10G0024610	6	non-DEG
ZLC01G0042740	ZLC12G0026890	0.00520978	ZLC01G0042740_ZLC12G0026890	5	5
ZLC11G0025590	ZLC10G0025810	0.00520976	ZLC11G0025590_ZLC10G0025810	3	3
ZLC02G0017590	ZLC08G0001750	0.00520972	ZLC02G0017590_ZLC08G0001750	7	non-DEG
ZLC04G0003130	ZLC08G0023230	0.00520965	ZLC04G0003130_ZLC08G0023230	7	8
ZLC03G0011730	ZLC01G0011060	0.00520965	ZLC03G0011730_ZLC01G0011060	3	1
ZLC01G0030070	ZLC06G0002570	0.00520963	ZLC01G0030070_ZLC06G0002570	2	8
ZLC11G0008590	ZLC08G0011030	0.00520955	ZLC11G0008590_ZLC08G0011030	4	4
ZLC02G0020580	ZLC11G0013510	0.00520954	ZLC02G0020580_ZLC11G0013510	8	4
ZLC01G0036420	ZLC11G0013510	0.00520954	ZLC01G0036420_ZLC11G0013510	8	8
ZLC05G0021230	ZLC03G0008630	0.00520946	ZLC05G0021230_ZLC03G0008630	2	4
ZLC04G0014140	ZLC01G0026210	0.00520943	ZLC04G0014140_ZLC01G0026210	8	non-DEG
ZLC06G0016320	ZLC09G0011670	0.00520936	ZLC06G0016320_ZLC09G0011670	1	1
ZLC05G0025970	ZLC08G0020130	0.00520933	ZLC05G0025970_ZLC08G0020130	6	non-DEG
ZLC01G0042740	ZLC01G0000090	0.00520928	ZLC01G0042740_ZLC01G0000090	1	5
ZLC06G0001440	ZLC01G0045520	0.00520926	ZLC06G0001440_ZLC01G0045520	2	non-DEG
ZLC11G0020830	ZLC08G0022920	0.00520924	ZLC11G0020830_ZLC08G0022920	1	1
ZLC06G0005520	ZLC11G0007700	0.0052092	ZLC06G0005520_ZLC11G0007700	4	6
ZLC08G0003540	ZLC11G0007700	0.0052092	ZLC08G0003540_ZLC11G0007700	4	6
ZLC06G0031250	ZLC11G0007780	0.00520919	ZLC06G0031250_ZLC11G0007780	3	non-DEG
ZLC06G0014710	ZLC10G0002530	0.00520903	ZLC06G0014710_ZLC10G0002530	6	7
ZLC03G0018830	ZLC08G0013040	0.00520898	ZLC03G0018830_ZLC08G0013040	3	1
ZLC03G0002050	ZLC08G0003410	0.00520897	ZLC03G0002050_ZLC08G0003410	4	3
ZLC10G0005480	ZLC06G0003060	0.00520888	ZLC10G0005480_ZLC06G0003060	6	4
ZLC10G0021590	ZLC01G0033250	0.00520877	ZLC10G0021590_ZLC01G0033250	3	3
ZLC01G0042500	ZLC08G0027150	0.00520876	ZLC01G0042500_ZLC08G0027150	6	non-DEG
ZLC07G0024170	ZLC04G0000920	0.00520864	ZLC07G0024170_ZLC04G0000920	7	6
ZLC06G0013000	ZLC07G0021960	0.00520862	ZLC06G0013000_ZLC07G0021960	8	8
ZLC12G0011170	ZLC11G0023270	0.00520862	ZLC12G0011170_ZLC11G0023270	6	4
ZLC03G0023720	ZLC11G0007780	0.00520861	ZLC03G0023720_ZLC11G0007780	3	3
ZLC10G0012800	ZLC03G0030670	0.0052086	ZLC10G0012800_ZLC03G0030670	8	non-DEG
ZLC04G0002800	ZLC10G0008970	0.00520855	ZLC04G0002800_ZLC10G0008970	8	8
ZLC02G0002400	ZLC02G0030590	0.00520846	ZLC02G0002400_ZLC02G0030590	2	8
ZLC07G0023380	ZLC02G0024920	0.00520837	ZLC07G0023380_ZLC02G0024920	8	5
ZLC03G0025890	ZLC11G0007780	0.00520836	ZLC03G0025890_ZLC11G0007780	3	4
ZLC10G0026180	ZLC03G0009760	0.00520829	ZLC10G0026180_ZLC03G0009760	7	non-DEG
ZLC05G0001810	ZLC03G0008080	0.00520827	ZLC05G0001810_ZLC03G0008080	5	6
ZLC03G0002050	ZLC11G0015590	0.00520827	ZLC03G0002050_ZLC11G0015590	8	3
ZLC11G0008580	ZLC11G0015590	0.00520827	ZLC11G0008580_ZLC11G0015590	8	3
ZLC01G0000750	ZLC01G0027820	0.00520823	ZLC01G0000750_ZLC01G0027820	1	4
ZLC02G0030310	ZLC02G0008070	0.0052082	ZLC02G0030310_ZLC02G0008070	2	6
ZLC04G0002500	ZLC08G0024160	0.00520813	ZLC04G0002500_ZLC08G0024160	4	non-DEG
ZLC03G0037610	ZLC04G0011550	0.00520797	ZLC03G0037610_ZLC04G0011550	7	non-DEG
ZLC03G0002050	ZLC08G0014480	0.00520789	ZLC03G0002050_ZLC08G0014480	3	3
ZLC11G0023480	ZLC12G0007950	0.00520789	ZLC11G0023480_ZLC12G0007950	4	3
ZLC01G0000770	ZLC03G0018440	0.00520779	ZLC01G0000770_ZLC03G0018440	1	2
ZLC06G0013000	ZLC04G0015880	0.00520778	ZLC06G0013000_ZLC04G0015880	4	8
ZLC09G0009990	ZLC01G0024190	0.00520767	ZLC09G0009990_ZLC01G0024190	5	1
ZLC02G0016680	ZLC02G0036480	0.00520764	ZLC02G0016680_ZLC02G0036480	8	non-DEG
ZLC02G0028760	ZLC02G0034480	0.00520763	ZLC02G0028760_ZLC02G0034480	4	4
ZLC09G0010230	ZLC08G0020480	0.00520751	ZLC09G0010230_ZLC08G0020480	6	non-DEG
ZLC12G0013200	ZLC08G0006430	0.00520728	ZLC12G0013200_ZLC08G0006430	3	1
ZLC03G0012180	ZLC10G0010790	0.00520722	ZLC03G0012180_ZLC10G0010790	2	8
ZLC03G0008220	ZLC01G0000090	0.00520699	ZLC03G0008220_ZLC01G0000090	1	3
ZLC02G0034620	ZLC04G0013390	0.00520687	ZLC02G0034620_ZLC04G0013390	3	non-DEG
ZLC08G0017250	ZLC08G0004810	0.00520673	ZLC08G0017250_ZLC08G0004810	1	6
ZLC05G0008020	ZLC08G0025390	0.00520665	ZLC05G0008020_ZLC08G0025390	8	8
ZLC12G0011340	ZLC10G0025440	0.00520663	ZLC12G0011340_ZLC10G0025440	5	1
ZLC03G0007680	ZLC06G0011370	0.00520652	ZLC03G0007680_ZLC06G0011370	7	5
ZLC03G0001740	ZLC08G0022930	0.00520649	ZLC03G0001740_ZLC08G0022930	1	1
ZLC01G0024740	ZLC03G0034850	0.00520648	ZLC01G0024740_ZLC03G0034850	7	non-DEG
ZLC09G0021030	ZLC01G0028370	0.00520626	ZLC09G0021030_ZLC01G0028370	3	3
ZLC02G0030310	ZLC02G0019890	0.00520626	ZLC02G0030310_ZLC02G0019890	2	6
ZLC11G0022540	ZLC11G0008590	0.00520621	ZLC11G0022540_ZLC11G0008590	4	non-DEG
ZLC11G0009340	ZLC03G0002460	0.00520615	ZLC11G0009340_ZLC03G0002460	7	7
ZLC01G0037910	ZLC12G0026140	0.00520604	ZLC01G0037910_ZLC12G0026140	8	8
ZLC03G0002670	ZLC01G0011060	0.00520604	ZLC03G0002670_ZLC01G0011060	3	2
ZLC06G0010950	ZLC04G0008000	0.00520588	ZLC06G0010950_ZLC04G0008000	6	7
ZLC02G0017580	ZLC07G0018780	0.00520588	ZLC02G0017580_ZLC07G0018780	6	non-DEG
ZLC03G0025890	ZLC04G0002840	0.00520587	ZLC03G0025890_ZLC04G0002840	3	4
ZLC01G0036660	ZLC02G0034480	0.00520578	ZLC01G0036660_ZLC02G0034480	4	4
ZLC03G0019780	ZLC02G0028900	0.00520575	ZLC03G0019780_ZLC02G0028900	1	8
ZLC01G0006090	ZLC06G0016610	0.00520548	ZLC01G0006090_ZLC06G0016610	7	6
ZLC03G0019410	ZLC01G0011060	0.00520547	ZLC03G0019410_ZLC01G0011060	3	1
ZLC08G0011770	ZLC05G0005960	0.00520535	ZLC08G0011770_ZLC05G0005960	3	non-DEG
ZLC12G0008870	ZLC03G0001650	0.00520532	ZLC12G0008870_ZLC03G0001650	8	4
ZLC06G0015330	ZLC03G0024780	0.00520529	ZLC06G0015330_ZLC03G0024780	8	3
ZLC02G0033700	ZLC01G0016010	0.00520529	ZLC02G0033700_ZLC01G0016010	7	7
ZLC05G0023650	ZLC08G0021290	0.00520523	ZLC05G0023650_ZLC08G0021290	7	non-DEG
ZLC05G0024010	ZLC06G0000530	0.00520507	ZLC05G0024010_ZLC06G0000530	6	non-DEG
ZLC03G0002050	ZLC04G0005720	0.00520503	ZLC03G0002050_ZLC04G0005720	1	3
ZLC03G0025080	ZLC03G0033490	0.00520498	ZLC03G0025080_ZLC03G0033490	8	non-DEG
ZLC03G0002730	ZLC03G0024930	0.00520496	ZLC03G0002730_ZLC03G0024930	7	2
ZLC01G0007630	ZLC08G0009690	0.00520494	ZLC01G0007630_ZLC08G0009690	8	8
ZLC02G0032260	ZLC03G0015080	0.00520493	ZLC02G0032260_ZLC03G0015080	1	non-DEG
ZLC09G0000690	ZLC06G0014860	0.00520488	ZLC09G0000690_ZLC06G0014860	2	3
ZLC01G0007560	ZLC01G0030830	0.00520471	ZLC01G0007560_ZLC01G0030830	7	1
ZLC07G0003870	ZLC01G0008330	0.00520469	ZLC07G0003870_ZLC01G0008330	6	6
ZLC01G0001920	ZLC07G0012620	0.00520469	ZLC01G0001920_ZLC07G0012620	3	4
ZLC11G0017020	ZLC06G0006900	0.00520466	ZLC11G0017020_ZLC06G0006900	5	8
ZLC01G0036420	ZLC06G0006900	0.00520466	ZLC01G0036420_ZLC06G0006900	5	8
ZLC02G0014660	ZLC04G0005300	0.00520459	ZLC02G0014660_ZLC04G0005300	2	3
ZLC02G0030290	ZLC04G0005300	0.00520453	ZLC02G0030290_ZLC04G0005300	2	non-DEG
ZLC12G0003790	ZLC12G0025570	0.00520452	ZLC12G0003790_ZLC12G0025570	8	5
ZLC05G0018420	ZLC11G0010820	0.00520429	ZLC05G0018420_ZLC11G0010820	6	6
ZLC06G0005280	ZLC01G0004780	0.00520427	ZLC06G0005280_ZLC01G0004780	1	6
ZLC09G0006400	ZLC04G0001230	0.00520426	ZLC09G0006400_ZLC04G0001230	1	non-DEG
ZLC12G0008870	ZLC07G0004160	0.00520421	ZLC12G0008870_ZLC07G0004160	8	4
ZLC11G0020830	ZLC06G0016700	0.00520414	ZLC11G0020830_ZLC06G0016700	1	1
ZLC12G0003790	ZLC07G0021960	0.0052041	ZLC12G0003790_ZLC07G0021960	8	5
ZLC05G0026330	ZLC08G0011910	0.00520409	ZLC05G0026330_ZLC08G0011910	2	non-DEG
ZLC08G0010560	ZLC06G0025720	0.00520407	ZLC08G0010560_ZLC06G0025720	8	2
ZLC07G0022750	ZLC02G0023100	0.00520396	ZLC07G0022750_ZLC02G0023100	2	2
ZLC04G0006970	ZLC07G0020920	0.00520395	ZLC04G0006970_ZLC07G0020920	4	4
ZLC06G0013000	ZLC02G0020470	0.00520395	ZLC06G0013000_ZLC02G0020470	2	8
ZLC02G0016960	ZLC06G0025810	0.00520393	ZLC02G0016960_ZLC06G0025810	2	7
ZLC01G0042740	ZLC04G0000260	0.00520364	ZLC01G0042740_ZLC04G0000260	7	5
ZLC01G0000270	ZLC12G0014720	0.00520357	ZLC01G0000270_ZLC12G0014720	1	1
ZLC02G0007470	ZLC10G0004000	0.00520353	ZLC02G0007470_ZLC10G0004000	3	3
ZLC06G0007120	ZLC12G0020620	0.00520352	ZLC06G0007120_ZLC12G0020620	5	non-DEG
ZLC05G0018430	ZLC03G0016860	0.00520337	ZLC05G0018430_ZLC03G0016860	7	7
ZLC01G0009740	ZLC11G0008180	0.00520325	ZLC01G0009740_ZLC11G0008180	1	7
ZLC02G0015680	ZLC02G0008940	0.00520324	ZLC02G0015680_ZLC02G0008940	6	non-DEG
ZLC01G0000770	ZLC10G0017780	0.00520323	ZLC01G0000770_ZLC10G0017780	7	2
ZLC06G0019170	ZLC03G0005120	0.00520309	ZLC06G0019170_ZLC03G0005120	6	non-DEG
ZLC08G0023250	ZLC02G0034480	0.00520308	ZLC08G0023250_ZLC02G0034480	4	4
ZLC02G0007470	ZLC11G0008180	0.00520302	ZLC02G0007470_ZLC11G0008180	1	3
ZLC06G0014790	ZLC11G0008180	0.00520302	ZLC06G0014790_ZLC11G0008180	1	6
ZLC03G0023390	ZLC02G0003530	0.00520301	ZLC03G0023390_ZLC02G0003530	3	5
ZLC07G0009030	ZLC02G0029910	0.00520299	ZLC07G0009030_ZLC02G0029910	4	6
ZLC03G0037610	ZLC06G0033170	0.00520294	ZLC03G0037610_ZLC06G0033170	1	non-DEG
ZLC06G0017540	ZLC05G0010930	0.00520292	ZLC06G0017540_ZLC05G0010930	6	7
ZLC12G0019640	ZLC03G0034810	0.00520286	ZLC12G0019640_ZLC03G0034810	6	non-DEG
ZLC06G0019190	ZLC03G0011900	0.00520284	ZLC06G0019190_ZLC03G0011900	1	1
ZLC10G0001730	ZLC10G0012920	0.00520277	ZLC10G0001730_ZLC10G0012920	1	1
ZLC03G0037610	ZLC10G0010530	0.00520275	ZLC03G0037610_ZLC10G0010530	1	non-DEG
ZLC06G0007520	ZLC01G0005940	0.00520271	ZLC06G0007520_ZLC01G0005940	4	non-DEG
ZLC02G0032250	ZLC03G0031820	0.0052027	ZLC02G0032250_ZLC03G0031820	3	7
ZLC05G0024790	ZLC02G0002630	0.00520262	ZLC05G0024790_ZLC02G0002630	1	non-DEG
ZLC06G0005520	ZLC08G0015220	0.00520256	ZLC06G0005520_ZLC08G0015220	7	6
ZLC10G0016930	ZLC01G0000850	0.00520237	ZLC10G0016930_ZLC01G0000850	8	8
ZLC06G0010660	ZLC06G0035300	0.00520237	ZLC06G0010660_ZLC06G0035300	5	8
ZLC02G0033600	ZLC12G0016180	0.00520233	ZLC02G0033600_ZLC12G0016180	2	2
ZLC09G0003740	ZLC01G0024180	0.00520231	ZLC09G0003740_ZLC01G0024180	6	6
ZLC05G0020370	ZLC03G0000260	0.00520222	ZLC05G0020370_ZLC03G0000260	7	7
ZLC10G0006410	ZLC01G0029980	0.0052021	ZLC10G0006410_ZLC01G0029980	6	6
ZLC04G0018760	ZLC10G0001310	0.00520202	ZLC04G0018760_ZLC10G0001310	3	1
ZLC06G0005150	ZLC10G0022290	0.00520201	ZLC06G0005150_ZLC10G0022290	7	1
ZLC08G0020780	ZLC06G0016700	0.00520197	ZLC08G0020780_ZLC06G0016700	1	non-DEG
ZLC12G0010260	ZLC06G0006890	0.00520192	ZLC12G0010260_ZLC06G0006890	5	8
ZLC12G0016660	ZLC08G0006630	0.00520191	ZLC12G0016660_ZLC08G0006630	4	4
ZLC02G0030760	ZLC09G0022050	0.00520182	ZLC02G0030760_ZLC09G0022050	7	7
ZLC12G0027170	ZLC10G0022510	0.00520175	ZLC12G0027170_ZLC10G0022510	1	non-DEG
ZLC12G0020870	ZLC03G0005820	0.00520173	ZLC12G0020870_ZLC03G0005820	3	3
ZLC09G0021030	ZLC03G0005820	0.00520173	ZLC09G0021030_ZLC03G0005820	3	3
ZLC12G0018560	ZLC02G0020670	0.00520173	ZLC12G0018560_ZLC02G0020670	3	3
ZLC10G0018760	ZLC10G0022510	0.00520173	ZLC10G0018760_ZLC10G0022510	1	6
ZLC09G0006030	ZLC10G0022510	0.00520173	ZLC09G0006030_ZLC10G0022510	1	8
ZLC07G0018980	ZLC01G0026090	0.00520165	ZLC07G0018980_ZLC01G0026090	1	6
ZLC03G0025890	ZLC03G0026200	0.0052016	ZLC03G0025890_ZLC03G0026200	3	4
ZLC11G0022460	ZLC06G0012390	0.0052015	ZLC11G0022460_ZLC06G0012390	5	7
ZLC10G0006520	ZLC09G0024130	0.00520149	ZLC10G0006520_ZLC09G0024130	2	non-DEG
ZLC08G0009430	ZLC11G0015290	0.00520149	ZLC08G0009430_ZLC11G0015290	7	7
ZLC12G0027120	ZLC02G0012470	0.00520146	ZLC12G0027120_ZLC02G0012470	2	2
ZLC01G0039490	ZLC08G0023640	0.00520145	ZLC01G0039490_ZLC08G0023640	1	1
ZLC08G0011770	ZLC04G0017970	0.00520134	ZLC08G0011770_ZLC04G0017970	3	non-DEG
ZLC01G0035480	ZLC06G0004320	0.00520128	ZLC01G0035480_ZLC06G0004320	6	non-DEG
ZLC08G0015820	ZLC04G0026350	0.00520126	ZLC08G0015820_ZLC04G0026350	3	3
ZLC11G0000650	ZLC05G0002150	0.00520124	ZLC11G0000650_ZLC05G0002150	6	2
ZLC07G0018980	ZLC02G0035290	0.0052012	ZLC07G0018980_ZLC02G0035290	6	6
ZLC05G0019430	ZLC05G0009180	0.00520116	ZLC05G0019430_ZLC05G0009180	1	1
ZLC10G0004960	ZLC12G0022820	0.00520115	ZLC10G0004960_ZLC12G0022820	3	non-DEG
ZLC09G0014880	ZLC02G0034720	0.00520111	ZLC09G0014880_ZLC02G0034720	8	3
ZLC04G0002490	ZLC02G0013350	0.00520108	ZLC04G0002490_ZLC02G0013350	4	4
ZLC12G0020870	ZLC01G0041710	0.0052009	ZLC12G0020870_ZLC01G0041710	1	3
ZLC01G0039100	ZLC02G0034050	0.00520088	ZLC01G0039100_ZLC02G0034050	2	3
ZLC01G0019930	ZLC04G0001030	0.00520088	ZLC01G0019930_ZLC04G0001030	2	non-DEG
ZLC03G0007040	ZLC05G0020280	0.00520087	ZLC03G0007040_ZLC05G0020280	5	8
ZLC10G0012240	ZLC01G0036660	0.00520073	ZLC10G0012240_ZLC01G0036660	4	4
ZLC11G0024520	ZLC02G0007670	0.00520064	ZLC11G0024520_ZLC02G0007670	6	6
ZLC02G0032260	ZLC03G0010370	0.00520059	ZLC02G0032260_ZLC03G0010370	5	non-DEG
ZLC01G0011000	ZLC09G0005970	0.00520053	ZLC01G0011000_ZLC09G0005970	1	8
ZLC03G0027120	ZLC08G0015400	0.00520044	ZLC03G0027120_ZLC08G0015400	1	3
ZLC09G0009990	ZLC12G0029770	0.00520033	ZLC09G0009990_ZLC12G0029770	1	1
ZLC03G0004450	ZLC01G0041710	0.00520031	ZLC03G0004450_ZLC01G0041710	1	3
ZLC10G0024200	ZLC01G0041710	0.00520031	ZLC10G0024200_ZLC01G0041710	1	1
ZLC03G0034650	ZLC03G0008080	0.00520028	ZLC03G0034650_ZLC03G0008080	5	3
ZLC10G0007130	ZLC08G0028540	0.00520025	ZLC10G0007130_ZLC08G0028540	2	non-DEG
ZLC05G0012300	ZLC08G0028540	0.00520025	ZLC05G0012300_ZLC08G0028540	2	non-DEG
ZLC05G0015000	ZLC02G0025520	0.00520023	ZLC05G0015000_ZLC02G0025520	4	4
ZLC01G0007900	ZLC08G0009280	0.00520015	ZLC01G0007900_ZLC08G0009280	1	non-DEG
ZLC01G0046190	ZLC03G0016960	0.00519992	ZLC01G0046190_ZLC03G0016960	6	non-DEG
ZLC08G0028200	ZLC01G0035930	0.00519989	ZLC08G0028200_ZLC01G0035930	8	8
ZLC11G0001640	ZLC01G0027430	0.00519988	ZLC11G0001640_ZLC01G0027430	7	2
ZLC03G0008810	ZLC08G0003020	0.00519987	ZLC03G0008810_ZLC08G0003020	2	2
ZLC08G0006030	ZLC02G0023100	0.00519982	ZLC08G0006030_ZLC02G0023100	2	non-DEG
ZLC03G0003900	ZLC12G0028010	0.00519975	ZLC03G0003900_ZLC12G0028010	6	7
ZLC10G0025540	ZLC10G0022400	0.00519966	ZLC10G0025540_ZLC10G0022400	5	non-DEG
ZLC05G0004640	ZLC10G0013990	0.00519963	ZLC05G0004640_ZLC10G0013990	1	1
ZLC06G0017540	ZLC06G0012210	0.00519961	ZLC06G0017540_ZLC06G0012210	6	7
ZLC07G0023380	ZLC12G0020200	0.00519942	ZLC07G0023380_ZLC12G0020200	3	5
ZLC01G0015260	ZLC06G0003020	0.00519941	ZLC01G0015260_ZLC06G0003020	6	non-DEG
ZLC04G0006480	ZLC03G0039410	0.00519909	ZLC04G0006480_ZLC03G0039410	1	3
ZLC02G0007470	ZLC08G0003410	0.00519909	ZLC02G0007470_ZLC08G0003410	4	3
ZLC12G0020870	ZLC11G0006120	0.00519907	ZLC12G0020870_ZLC11G0006120	3	3
ZLC01G0000900	ZLC02G0029770	0.00519888	ZLC01G0000900_ZLC02G0029770	1	1
ZLC04G0024560	ZLC01G0028710	0.00519877	ZLC04G0024560_ZLC01G0028710	6	8
ZLC03G0008370	ZLC02G0025830	0.00519874	ZLC03G0008370_ZLC02G0025830	2	non-DEG
ZLC02G0017590	ZLC06G0000850	0.00519868	ZLC02G0017590_ZLC06G0000850	3	non-DEG
ZLC03G0029470	ZLC12G0003910	0.00519863	ZLC03G0029470_ZLC12G0003910	1	6
ZLC10G0018760	ZLC06G0022290	0.00519862	ZLC10G0018760_ZLC06G0022290	1	6
ZLC01G0036600	ZLC02G0023100	0.00519856	ZLC01G0036600_ZLC02G0023100	2	2
ZLC06G0007520	ZLC08G0011910	0.00519846	ZLC06G0007520_ZLC08G0011910	2	non-DEG
ZLC03G0027060	ZLC01G0006710	0.00519844	ZLC03G0027060_ZLC01G0006710	4	4
ZLC01G0004720	ZLC02G0007700	0.00519836	ZLC01G0004720_ZLC02G0007700	6	non-DEG
ZLC06G0016320	ZLC06G0020940	0.00519832	ZLC06G0016320_ZLC06G0020940	1	1
ZLC08G0017250	ZLC01G0008950	0.0051983	ZLC08G0017250_ZLC01G0008950	7	6
ZLC05G0016150	ZLC04G0024560	0.00519829	ZLC05G0016150_ZLC04G0024560	8	7
ZLC03G0002050	ZLC03G0024990	0.00519824	ZLC03G0002050_ZLC03G0024990	3	3
ZLC01G0024740	ZLC03G0040330	0.00519822	ZLC01G0024740_ZLC03G0040330	5	non-DEG
ZLC09G0003940	ZLC08G0003410	0.00519818	ZLC09G0003940_ZLC08G0003410	4	non-DEG
ZLC12G0010260	ZLC12G0022190	0.00519816	ZLC12G0010260_ZLC12G0022190	3	8
ZLC02G0030640	ZLC01G0024180	0.0051981	ZLC02G0030640_ZLC01G0024180	6	6
ZLC12G0002460	ZLC02G0023100	0.00519807	ZLC12G0002460_ZLC02G0023100	2	7
ZLC02G0005560	ZLC02G0015060	0.00519801	ZLC02G0005560_ZLC02G0015060	8	3
ZLC03G0034650	ZLC11G0008180	0.005198	ZLC03G0034650_ZLC11G0008180	1	3
ZLC03G0042770	ZLC11G0008180	0.005198	ZLC03G0042770_ZLC11G0008180	1	3
ZLC10G0001730	ZLC08G0017350	0.005198	ZLC10G0001730_ZLC08G0017350	3	1
ZLC03G0045160	ZLC02G0030820	0.00519794	ZLC03G0045160_ZLC02G0030820	8	5
ZLC11G0021790	ZLC12G0003910	0.00519786	ZLC11G0021790_ZLC12G0003910	1	7
ZLC01G0036600	ZLC04G0014310	0.00519781	ZLC01G0036600_ZLC04G0014310	3	2
ZLC06G0023950	ZLC04G0015200	0.0051977	ZLC06G0023950_ZLC04G0015200	3	non-DEG
ZLC02G0005560	ZLC03G0011620	0.00519766	ZLC02G0005560_ZLC03G0011620	2	3
ZLC09G0014880	ZLC01G0016010	0.00519766	ZLC09G0014880_ZLC01G0016010	7	3
ZLC04G0012810	ZLC02G0032450	0.00519765	ZLC04G0012810_ZLC02G0032450	4	4
ZLC11G0012560	ZLC04G0004740	0.00519765	ZLC11G0012560_ZLC04G0004740	6	non-DEG
ZLC09G0017800	ZLC05G0020280	0.00519764	ZLC09G0017800_ZLC05G0020280	5	8
ZLC02G0003210	ZLC06G0014860	0.00519763	ZLC02G0003210_ZLC06G0014860	2	8
ZLC09G0020980	ZLC07G0001110	0.00519756	ZLC09G0020980_ZLC07G0001110	7	7
ZLC11G0007770	ZLC07G0001110	0.00519756	ZLC11G0007770_ZLC07G0001110	7	7
ZLC04G0027200	ZLC07G0001110	0.00519756	ZLC04G0027200_ZLC07G0001110	7	7
ZLC08G0011770	ZLC07G0001110	0.00519756	ZLC08G0011770_ZLC07G0001110	7	non-DEG
ZLC01G0021480	ZLC04G0009130	0.00519755	ZLC01G0021480_ZLC04G0009130	7	2
ZLC01G0019680	ZLC01G0009840	0.00519744	ZLC01G0019680_ZLC01G0009840	1	non-DEG
ZLC04G0005920	ZLC10G0022120	0.00519729	ZLC04G0005920_ZLC10G0022120	1	1
ZLC02G0030820	ZLC07G0021580	0.00519712	ZLC02G0030820_ZLC07G0021580	3	8
ZLC02G0035010	ZLC04G0002000	0.00519712	ZLC02G0035010_ZLC04G0002000	6	6
ZLC07G0011960	ZLC11G0003080	0.00519712	ZLC07G0011960_ZLC11G0003080	1	1
ZLC12G0002730	ZLC04G0002840	0.00519691	ZLC12G0002730_ZLC04G0002840	3	3
ZLC10G0004590	ZLC03G0032130	0.00519687	ZLC10G0004590_ZLC03G0032130	6	non-DEG
ZLC12G0008870	ZLC12G0024140	0.00519658	ZLC12G0008870_ZLC12G0024140	4	4
ZLC08G0010310	ZLC05G0021420	0.00519651	ZLC08G0010310_ZLC05G0021420	4	2
ZLC01G0005270	ZLC11G0027020	0.0051965	ZLC01G0005270_ZLC11G0027020	2	2
ZLC10G0001730	ZLC10G0010460	0.00519649	ZLC10G0001730_ZLC10G0010460	1	1
ZLC11G0021820	ZLC07G0019110	0.00519645	ZLC11G0021820_ZLC07G0019110	8	2
ZLC06G0009240	ZLC07G0019110	0.00519645	ZLC06G0009240_ZLC07G0019110	8	non-DEG
ZLC08G0010310	ZLC02G0028740	0.00519635	ZLC08G0010310_ZLC02G0028740	6	2
ZLC02G0013370	ZLC01G0041710	0.0051963	ZLC02G0013370_ZLC01G0041710	1	1
ZLC12G0000780	ZLC10G0024210	0.00519607	ZLC12G0000780_ZLC10G0024210	8	non-DEG
ZLC03G0002050	ZLC04G0003400	0.00519604	ZLC03G0002050_ZLC04G0003400	4	3
ZLC04G0007720	ZLC01G0011030	0.00519594	ZLC04G0007720_ZLC01G0011030	2	2
ZLC07G0011960	ZLC02G0036670	0.00519589	ZLC07G0011960_ZLC02G0036670	1	1
ZLC06G0023360	ZLC02G0036670	0.00519589	ZLC06G0023360_ZLC02G0036670	1	non-DEG
ZLC05G0004050	ZLC02G0036670	0.00519589	ZLC05G0004050_ZLC02G0036670	1	non-DEG
ZLC02G0031700	ZLC04G0026990	0.00519582	ZLC02G0031700_ZLC04G0026990	6	non-DEG
ZLC07G0018740	ZLC09G0013400	0.00519581	ZLC07G0018740_ZLC09G0013400	4	4
ZLC02G0017580	ZLC08G0025330	0.00519579	ZLC02G0017580_ZLC08G0025330	1	non-DEG
ZLC07G0005350	ZLC08G0015370	0.00519565	ZLC07G0005350_ZLC08G0015370	1	3
ZLC03G0005820	ZLC02G0004050	0.00519563	ZLC03G0005820_ZLC02G0004050	3	3
ZLC04G0007680	ZLC04G0009270	0.00519537	ZLC04G0007680_ZLC04G0009270	8	2
ZLC08G0027750	ZLC02G0031770	0.00519531	ZLC08G0027750_ZLC02G0031770	4	non-DEG
ZLC01G0005270	ZLC02G0004720	0.0051953	ZLC01G0005270_ZLC02G0004720	1	2
ZLC11G0007940	ZLC01G0010050	0.00519528	ZLC11G0007940_ZLC01G0010050	4	2
ZLC05G0015890	ZLC03G0010350	0.00519527	ZLC05G0015890_ZLC03G0010350	7	6
ZLC07G0015220	ZLC05G0005490	0.00519511	ZLC07G0015220_ZLC05G0005490	1	3
ZLC06G0009310	ZLC03G0010290	0.00519505	ZLC06G0009310_ZLC03G0010290	1	2
ZLC09G0020980	ZLC06G0001340	0.00519502	ZLC09G0020980_ZLC06G0001340	7	7
ZLC01G0046800	ZLC06G0025510	0.005195	ZLC01G0046800_ZLC06G0025510	3	3
ZLC01G0029610	ZLC01G0030580	0.00519483	ZLC01G0029610_ZLC01G0030580	4	1
ZLC04G0002410	ZLC06G0018200	0.0051948	ZLC04G0002410_ZLC06G0018200	1	3
ZLC11G0015010	ZLC01G0000880	0.00519479	ZLC11G0015010_ZLC01G0000880	7	6
ZLC08G0010250	ZLC11G0021870	0.00519476	ZLC08G0010250_ZLC11G0021870	7	2
ZLC01G0002110	ZLC11G0021870	0.00519476	ZLC01G0002110_ZLC11G0021870	7	2
ZLC02G0017580	ZLC02G0020670	0.00519471	ZLC02G0017580_ZLC02G0020670	3	non-DEG
ZLC06G0015330	ZLC11G0024610	0.00519467	ZLC06G0015330_ZLC11G0024610	3	3
ZLC02G0003140	ZLC01G0030070	0.00519465	ZLC02G0003140_ZLC01G0030070	8	2
ZLC11G0010450	ZLC01G0030070	0.00519465	ZLC11G0010450_ZLC01G0030070	8	non-DEG
ZLC09G0006030	ZLC01G0030070	0.00519465	ZLC09G0006030_ZLC01G0030070	8	8
ZLC04G0007680	ZLC01G0030070	0.00519465	ZLC04G0007680_ZLC01G0030070	8	2
ZLC12G0025640	ZLC01G0030070	0.00519465	ZLC12G0025640_ZLC01G0030070	8	2
ZLC08G0002320	ZLC11G0008900	0.00519464	ZLC08G0002320_ZLC11G0008900	7	2
ZLC04G0011680	ZLC02G0021030	0.00519463	ZLC04G0011680_ZLC02G0021030	6	4
ZLC01G0036600	ZLC02G0031330	0.00519462	ZLC01G0036600_ZLC02G0031330	2	2
ZLC11G0008830	ZLC01G0006710	0.00519451	ZLC11G0008830_ZLC01G0006710	4	4
ZLC03G0001520	ZLC03G0007130	0.0051945	ZLC03G0001520_ZLC03G0007130	6	non-DEG
ZLC11G0012560	ZLC09G0008270	0.00519448	ZLC11G0012560_ZLC09G0008270	6	non-DEG
ZLC10G0024230	ZLC11G0005500	0.0051944	ZLC10G0024230_ZLC11G0005500	8	8
ZLC10G0024050	ZLC11G0005500	0.0051944	ZLC10G0024050_ZLC11G0005500	8	8
ZLC09G0009850	ZLC04G0020900	0.00519422	ZLC09G0009850_ZLC04G0020900	3	1
ZLC10G0004960	ZLC12G0024130	0.00519421	ZLC10G0004960_ZLC12G0024130	1	non-DEG
ZLC09G0000770	ZLC04G0000260	0.00519419	ZLC09G0000770_ZLC04G0000260	7	8
ZLC06G0035110	ZLC01G0031980	0.00519419	ZLC06G0035110_ZLC01G0031980	5	1
ZLC03G0032610	ZLC01G0033250	0.00519418	ZLC03G0032610_ZLC01G0033250	3	non-DEG
ZLC04G0020900	ZLC06G0016700	0.00519415	ZLC04G0020900_ZLC06G0016700	1	3
ZLC03G0028690	ZLC08G0012760	0.00519381	ZLC03G0028690_ZLC08G0012760	1	non-DEG
ZLC02G0015680	ZLC03G0038230	0.00519376	ZLC02G0015680_ZLC03G0038230	6	non-DEG
ZLC03G0008370	ZLC03G0025230	0.00519337	ZLC03G0008370_ZLC03G0025230	2	non-DEG
ZLC06G0013000	ZLC01G0011220	0.00519337	ZLC06G0013000_ZLC01G0011220	8	8
ZLC03G0034650	ZLC02G0032900	0.00519327	ZLC03G0034650_ZLC02G0032900	3	3
ZLC02G0003120	ZLC07G0010480	0.00519319	ZLC02G0003120_ZLC07G0010480	1	1
ZLC03G0002650	ZLC01G0003060	0.00519309	ZLC03G0002650_ZLC01G0003060	1	non-DEG
ZLC02G0033600	ZLC02G0017570	0.00519308	ZLC02G0033600_ZLC02G0017570	6	2
ZLC10G0021830	ZLC02G0027340	0.00519306	ZLC10G0021830_ZLC02G0027340	4	3
ZLC03G0030830	ZLC08G0015390	0.00519302	ZLC03G0030830_ZLC08G0015390	4	5
ZLC07G0015010	ZLC04G0021830	0.00519299	ZLC07G0015010_ZLC04G0021830	1	non-DEG
ZLC02G0020580	ZLC03G0010970	0.00519298	ZLC02G0020580_ZLC03G0010970	2	4
ZLC02G0003890	ZLC11G0024210	0.00519297	ZLC02G0003890_ZLC11G0024210	3	3
ZLC01G0015200	ZLC01G0000300	0.00519294	ZLC01G0015200_ZLC01G0000300	1	6
ZLC11G0021810	ZLC10G0014700	0.00519274	ZLC11G0021810_ZLC10G0014700	3	3
ZLC04G0004970	ZLC03G0010350	0.00519273	ZLC04G0004970_ZLC03G0010350	7	7
ZLC05G0002610	ZLC03G0011190	0.00519272	ZLC05G0002610_ZLC03G0011190	7	3
ZLC01G0029610	ZLC03G0005570	0.00519272	ZLC01G0029610_ZLC03G0005570	1	1
ZLC06G0011380	ZLC08G0010320	0.00519271	ZLC06G0011380_ZLC08G0010320	6	6
ZLC03G0018830	ZLC06G0033090	0.00519267	ZLC03G0018830_ZLC06G0033090	1	1
ZLC02G0017590	ZLC03G0035370	0.00519253	ZLC02G0017590_ZLC03G0035370	6	non-DEG
ZLC06G0023360	ZLC06G0018910	0.00519248	ZLC06G0023360_ZLC06G0018910	1	non-DEG
ZLC06G0004360	ZLC02G0031100	0.00519248	ZLC06G0004360_ZLC02G0031100	6	non-DEG
ZLC01G0027700	ZLC03G0010970	0.00519236	ZLC01G0027700_ZLC03G0010970	2	4
ZLC05G0006650	ZLC08G0022920	0.00519235	ZLC05G0006650_ZLC08G0022920	1	3
ZLC10G0021590	ZLC08G0022920	0.00519235	ZLC10G0021590_ZLC08G0022920	1	3
ZLC03G0012180	ZLC08G0022920	0.00519235	ZLC03G0012180_ZLC08G0022920	1	8
ZLC03G0038410	ZLC04G0002840	0.00519229	ZLC03G0038410_ZLC04G0002840	3	non-DEG
ZLC07G0023380	ZLC08G0015220	0.00519228	ZLC07G0023380_ZLC08G0015220	7	5
ZLC09G0003740	ZLC02G0025660	0.00519221	ZLC09G0003740_ZLC02G0025660	6	6
ZLC02G0026810	ZLC03G0038160	0.00519219	ZLC02G0026810_ZLC03G0038160	2	non-DEG
ZLC12G0027840	ZLC10G0025220	0.00519212	ZLC12G0027840_ZLC10G0025220	6	6
ZLC12G0010260	ZLC03G0007540	0.00519202	ZLC12G0010260_ZLC03G0007540	8	8
ZLC11G0019290	ZLC11G0002410	0.00519198	ZLC11G0019290_ZLC11G0002410	1	7
ZLC06G0019230	ZLC02G0000630	0.0051919	ZLC06G0019230_ZLC02G0000630	5	non-DEG
ZLC11G0007770	ZLC02G0035290	0.00519189	ZLC11G0007770_ZLC02G0035290	6	7
ZLC05G0012000	ZLC10G0025640	0.00519188	ZLC05G0012000_ZLC10G0025640	4	5
ZLC01G0006090	ZLC02G0033960	0.00519178	ZLC01G0006090_ZLC02G0033960	7	6
ZLC01G0043860	ZLC02G0025100	0.00519171	ZLC01G0043860_ZLC02G0025100	1	non-DEG
ZLC06G0011380	ZLC03G0017820	0.00519165	ZLC06G0011380_ZLC03G0017820	1	6
ZLC11G0019290	ZLC11G0015980	0.00519161	ZLC11G0019290_ZLC11G0015980	2	7
ZLC09G0021030	ZLC07G0016610	0.00519137	ZLC09G0021030_ZLC07G0016610	4	3
ZLC11G0019750	ZLC06G0018390	0.00519137	ZLC11G0019750_ZLC06G0018390	6	3
ZLC11G0009340	ZLC10G0021780	0.00519134	ZLC11G0009340_ZLC10G0021780	6	7
ZLC02G0026710	ZLC06G0004580	0.00519114	ZLC02G0026710_ZLC06G0004580	8	non-DEG
ZLC06G0015710	ZLC12G0026350	0.00519111	ZLC06G0015710_ZLC12G0026350	3	1
ZLC07G0016150	ZLC08G0012730	0.0051911	ZLC07G0016150_ZLC08G0012730	3	7
ZLC05G0019070	ZLC11G0019960	0.00519106	ZLC05G0019070_ZLC11G0019960	1	1
ZLC11G0019290	ZLC11G0006650	0.00519102	ZLC11G0019290_ZLC11G0006650	8	7
ZLC12G0009960	ZLC03G0012030	0.00519102	ZLC12G0009960_ZLC03G0012030	1	1
ZLC10G0017230	ZLC06G0009610	0.00519098	ZLC10G0017230_ZLC06G0009610	6	7
ZLC02G0003890	ZLC06G0005150	0.00519086	ZLC02G0003890_ZLC06G0005150	1	3
ZLC09G0021030	ZLC02G0015710	0.00519085	ZLC09G0021030_ZLC02G0015710	3	3
ZLC02G0016380	ZLC03G0016920	0.00519085	ZLC02G0016380_ZLC03G0016920	2	5
ZLC12G0012540	ZLC02G0014340	0.0051908	ZLC12G0012540_ZLC02G0014340	3	non-DEG
ZLC10G0001510	ZLC02G0030170	0.0051908	ZLC10G0001510_ZLC02G0030170	4	8
ZLC02G0018710	ZLC12G0020780	0.00519079	ZLC02G0018710_ZLC12G0020780	8	2
ZLC05G0026330	ZLC02G0008050	0.00519079	ZLC05G0026330_ZLC02G0008050	2	non-DEG
ZLC12G0008870	ZLC06G0021840	0.00519071	ZLC12G0008870_ZLC06G0021840	4	4
ZLC06G0009250	ZLC01G0015300	0.0051906	ZLC06G0009250_ZLC01G0015300	2	non-DEG
ZLC03G0036460	ZLC02G0006660	0.00519056	ZLC03G0036460_ZLC02G0006660	4	2
ZLC12G0003510	ZLC02G0006660	0.00519056	ZLC12G0003510_ZLC02G0006660	4	4
ZLC02G0003110	ZLC11G0025400	0.0051904	ZLC02G0003110_ZLC11G0025400	5	non-DEG
ZLC09G0021030	ZLC12G0006360	0.00518999	ZLC09G0021030_ZLC12G0006360	3	3
ZLC11G0012210	ZLC05G0016760	0.00518992	ZLC11G0012210_ZLC05G0016760	1	non-DEG
ZLC12G0013200	ZLC01G0015330	0.00518986	ZLC12G0013200_ZLC01G0015330	1	1
ZLC03G0012180	ZLC12G0016250	0.0051898	ZLC03G0012180_ZLC12G0016250	2	8
ZLC05G0018420	ZLC08G0020480	0.00518972	ZLC05G0018420_ZLC08G0020480	6	6
ZLC04G0005920	ZLC03G0019380	0.00518971	ZLC04G0005920_ZLC03G0019380	1	1
ZLC02G0017570	ZLC04G0009770	0.0051897	ZLC02G0017570_ZLC04G0009770	6	6
ZLC11G0009340	ZLC02G0035500	0.00518962	ZLC11G0009340_ZLC02G0035500	3	7
ZLC06G0011380	ZLC01G0036800	0.00518957	ZLC06G0011380_ZLC01G0036800	6	6
ZLC03G0012180	ZLC12G0024140	0.00518956	ZLC03G0012180_ZLC12G0024140	4	8
ZLC02G0005170	ZLC01G0003640	0.0051895	ZLC02G0005170_ZLC01G0003640	3	non-DEG
ZLC04G0006970	ZLC12G0030610	0.00518942	ZLC04G0006970_ZLC12G0030610	4	4
ZLC01G0000480	ZLC02G0033960	0.0051894	ZLC01G0000480_ZLC02G0033960	7	2
ZLC07G0026610	ZLC08G0016790	0.00518937	ZLC07G0026610_ZLC08G0016790	7	7
ZLC06G0000730	ZLC07G0021750	0.00518928	ZLC06G0000730_ZLC07G0021750	1	non-DEG
ZLC09G0007850	ZLC12G0002390	0.00518924	ZLC09G0007850_ZLC12G0002390	1	7
ZLC06G0004360	ZLC03G0008480	0.00518921	ZLC06G0004360_ZLC03G0008480	4	non-DEG
ZLC11G0020490	ZLC11G0001980	0.00518915	ZLC11G0020490_ZLC11G0001980	6	non-DEG
ZLC09G0009990	ZLC12G0015540	0.00518904	ZLC09G0009990_ZLC12G0015540	1	1
ZLC03G0041020	ZLC08G0001660	0.00518894	ZLC03G0041020_ZLC08G0001660	3	3
ZLC03G0027890	ZLC02G0031330	0.00518879	ZLC03G0027890_ZLC02G0031330	2	8
ZLC02G0003210	ZLC10G0008970	0.00518874	ZLC02G0003210_ZLC10G0008970	8	8
ZLC03G0002050	ZLC09G0014580	0.00518873	ZLC03G0002050_ZLC09G0014580	1	3
ZLC01G0002110	ZLC02G0036330	0.00518872	ZLC01G0002110_ZLC02G0036330	5	2
ZLC02G0016530	ZLC06G0003820	0.00518867	ZLC02G0016530_ZLC06G0003820	3	3
ZLC05G0023880	ZLC06G0012230	0.00518862	ZLC05G0023880_ZLC06G0012230	7	7
ZLC06G0029320	ZLC02G0015210	0.00518858	ZLC06G0029320_ZLC02G0015210	2	non-DEG
ZLC03G0021060	ZLC01G0025810	0.00518857	ZLC03G0021060_ZLC01G0025810	4	6
ZLC11G0006720	ZLC06G0022140	0.0051885	ZLC11G0006720_ZLC06G0022140	4	non-DEG
ZLC06G0026070	ZLC08G0021290	0.00518849	ZLC06G0026070_ZLC08G0021290	7	non-DEG
ZLC07G0015220	ZLC01G0003320	0.00518848	ZLC07G0015220_ZLC01G0003320	1	3
ZLC02G0033470	ZLC02G0020500	0.00518848	ZLC02G0033470_ZLC02G0020500	8	8
ZLC02G0029890	ZLC04G0002000	0.00518844	ZLC02G0029890_ZLC04G0002000	6	6
ZLC07G0012280	ZLC09G0019040	0.00518833	ZLC07G0012280_ZLC09G0019040	2	non-DEG
ZLC09G0018660	ZLC11G0012340	0.00518833	ZLC09G0018660_ZLC11G0012340	4	non-DEG
ZLC02G0006720	ZLC03G0004690	0.00518814	ZLC02G0006720_ZLC03G0004690	7	non-DEG
ZLC08G0005190	ZLC03G0014680	0.00518812	ZLC08G0005190_ZLC03G0014680	7	8
ZLC08G0024130	ZLC11G0009950	0.00518793	ZLC08G0024130_ZLC11G0009950	2	non-DEG
ZLC02G0032250	ZLC05G0001900	0.00518776	ZLC02G0032250_ZLC05G0001900	6	7
ZLC06G0019190	ZLC12G0023130	0.00518767	ZLC06G0019190_ZLC12G0023130	3	1
ZLC12G0012440	ZLC11G0005930	0.00518763	ZLC12G0012440_ZLC11G0005930	1	non-DEG
ZLC06G0004350	ZLC10G0015810	0.00518756	ZLC06G0004350_ZLC10G0015810	6	non-DEG
ZLC02G0016530	ZLC06G0028030	0.00518739	ZLC02G0016530_ZLC06G0028030	1	3
ZLC05G0012000	ZLC05G0001570	0.00518735	ZLC05G0012000_ZLC05G0001570	5	5
ZLC03G0037610	ZLC04G0012700	0.00518732	ZLC03G0037610_ZLC04G0012700	1	non-DEG
ZLC08G0026440	ZLC10G0004550	0.00518726	ZLC08G0026440_ZLC10G0004550	8	4
ZLC01G0030070	ZLC02G0036330	0.00518722	ZLC01G0030070_ZLC02G0036330	5	8
ZLC11G0021810	ZLC03G0003150	0.00518714	ZLC11G0021810_ZLC03G0003150	1	3
ZLC11G0022900	ZLC10G0009420	0.00518708	ZLC11G0022900_ZLC10G0009420	8	non-DEG
ZLC10G0021590	ZLC07G0014750	0.00518708	ZLC10G0021590_ZLC07G0014750	8	3
ZLC05G0010930	ZLC07G0019440	0.00518707	ZLC05G0010930_ZLC07G0019440	2	6
ZLC06G0035110	ZLC02G0022080	0.005187	ZLC06G0035110_ZLC02G0022080	1	1
ZLC11G0001840	ZLC03G0016550	0.00518693	ZLC11G0001840_ZLC03G0016550	3	7
ZLC02G0016380	ZLC02G0024680	0.00518681	ZLC02G0016380_ZLC02G0024680	8	5
ZLC11G0007770	ZLC03G0036470	0.0051868	ZLC11G0007770_ZLC03G0036470	7	7
ZLC10G0026180	ZLC04G0028140	0.00518672	ZLC10G0026180_ZLC04G0028140	8	non-DEG
ZLC08G0002320	ZLC02G0022240	0.00518666	ZLC08G0002320_ZLC02G0022240	7	2
ZLC01G0019860	ZLC03G0008480	0.00518665	ZLC01G0019860_ZLC03G0008480	4	non-DEG
ZLC01G0013390	ZLC03G0011400	0.00518664	ZLC01G0013390_ZLC03G0011400	7	non-DEG
ZLC06G0012230	ZLC11G0027020	0.00518658	ZLC06G0012230_ZLC11G0027020	2	7
ZLC01G0041790	ZLC02G0036340	0.00518658	ZLC01G0041790_ZLC02G0036340	3	3
ZLC11G0020490	ZLC12G0026210	0.00518657	ZLC11G0020490_ZLC12G0026210	3	non-DEG
ZLC11G0008580	ZLC02G0016470	0.00518646	ZLC11G0008580_ZLC02G0016470	5	3
ZLC01G0003700	ZLC03G0013150	0.00518639	ZLC01G0003700_ZLC03G0013150	5	8
ZLC05G0013240	ZLC02G0029920	0.00518623	ZLC05G0013240_ZLC02G0029920	8	8
ZLC02G0013370	ZLC03G0019350	0.00518616	ZLC02G0013370_ZLC03G0019350	4	1
ZLC07G0023380	ZLC04G0010930	0.00518615	ZLC07G0023380_ZLC04G0010930	8	5
ZLC06G0012150	ZLC08G0014280	0.00518615	ZLC06G0012150_ZLC08G0014280	4	1
ZLC02G0002830	ZLC10G0005640	0.00518612	ZLC02G0002830_ZLC10G0005640	8	non-DEG
ZLC03G0045160	ZLC02G0031450	0.00518581	ZLC03G0045160_ZLC02G0031450	8	5
ZLC06G0004570	ZLC09G0006130	0.00518574	ZLC06G0004570_ZLC09G0006130	6	7
ZLC09G0009990	ZLC10G0017680	0.00518574	ZLC09G0009990_ZLC10G0017680	1	1
ZLC05G0023620	ZLC03G0018970	0.00518569	ZLC05G0023620_ZLC03G0018970	8	7
ZLC11G0019940	ZLC03G0038230	0.00518569	ZLC11G0019940_ZLC03G0038230	6	6
ZLC11G0020490	ZLC02G0004050	0.00518566	ZLC11G0020490_ZLC02G0004050	3	non-DEG
ZLC01G0042500	ZLC03G0034810	0.00518565	ZLC01G0042500_ZLC03G0034810	6	non-DEG
ZLC08G0016160	ZLC03G0000880	0.00518564	ZLC08G0016160_ZLC03G0000880	7	1
ZLC01G0046850	ZLC01G0030830	0.00518564	ZLC01G0046850_ZLC01G0030830	7	3
ZLC03G0003010	ZLC04G0001290	0.00518554	ZLC03G0003010_ZLC04G0001290	6	6
ZLC02G0003110	ZLC01G0030870	0.00518551	ZLC02G0003110_ZLC01G0030870	5	non-DEG
ZLC02G0013370	ZLC06G0007090	0.00518538	ZLC02G0013370_ZLC06G0007090	4	1
ZLC09G0003380	ZLC03G0014360	0.00518537	ZLC09G0003380_ZLC03G0014360	1	1
ZLC11G0009340	ZLC11G0011760	0.00518533	ZLC11G0009340_ZLC11G0011760	6	7
ZLC02G0036830	ZLC09G0006010	0.00518529	ZLC02G0036830_ZLC09G0006010	4	3
ZLC04G0006110	ZLC01G0021240	0.00518524	ZLC04G0006110_ZLC01G0021240	4	1
ZLC04G0007730	ZLC02G0034760	0.00518523	ZLC04G0007730_ZLC02G0034760	7	2
ZLC02G0030290	ZLC11G0003830	0.00518522	ZLC02G0030290_ZLC11G0003830	7	non-DEG
ZLC02G0007470	ZLC08G0022460	0.00518518	ZLC02G0007470_ZLC08G0022460	3	3
ZLC05G0003210	ZLC07G0023330	0.00518506	ZLC05G0003210_ZLC07G0023330	6	6
ZLC02G0033690	ZLC07G0023330	0.00518506	ZLC02G0033690_ZLC07G0023330	6	6
ZLC01G0001920	ZLC11G0014720	0.00518506	ZLC01G0001920_ZLC11G0014720	4	4
ZLC01G0007630	ZLC01G0038040	0.00518502	ZLC01G0007630_ZLC01G0038040	3	8
ZLC11G0005340	ZLC02G0035120	0.00518496	ZLC11G0005340_ZLC02G0035120	5	non-DEG
ZLC01G0004720	ZLC09G0004390	0.00518495	ZLC01G0004720_ZLC09G0004390	1	non-DEG
ZLC02G0030760	ZLC02G0006450	0.00518478	ZLC02G0030760_ZLC02G0006450	1	7
ZLC03G0009610	ZLC05G0012740	0.00518463	ZLC03G0009610_ZLC05G0012740	7	6
ZLC02G0018710	ZLC03G0038880	0.00518442	ZLC02G0018710_ZLC03G0038880	3	2
ZLC03G0026920	ZLC04G0001290	0.0051844	ZLC03G0026920_ZLC04G0001290	6	7
ZLC03G0003900	ZLC04G0001290	0.0051844	ZLC03G0003900_ZLC04G0001290	6	7
ZLC06G0033020	ZLC02G0036340	0.00518434	ZLC06G0033020_ZLC02G0036340	3	non-DEG
ZLC06G0000730	ZLC10G0005540	0.0051843	ZLC06G0000730_ZLC10G0005540	7	non-DEG
ZLC06G0005350	ZLC11G0020830	0.00518427	ZLC06G0005350_ZLC11G0020830	1	8
ZLC07G0023380	ZLC04G0001250	0.00518427	ZLC07G0023380_ZLC04G0001250	1	5
ZLC09G0014880	ZLC02G0007470	0.00518426	ZLC09G0014880_ZLC02G0007470	3	3
ZLC09G0000770	ZLC12G0026540	0.00518424	ZLC09G0000770_ZLC12G0026540	8	8
ZLC11G0021820	ZLC02G0034700	0.0051842	ZLC11G0021820_ZLC02G0034700	1	2
ZLC11G0012220	ZLC10G0022640	0.00518405	ZLC11G0012220_ZLC10G0022640	3	non-DEG
ZLC07G0026180	ZLC08G0008960	0.00518397	ZLC07G0026180_ZLC08G0008960	4	non-DEG
ZLC08G0004090	ZLC01G0029230	0.00518373	ZLC08G0004090_ZLC01G0029230	1	non-DEG
ZLC01G0003630	ZLC01G0040660	0.00518369	ZLC01G0003630_ZLC01G0040660	6	8
ZLC04G0015100	ZLC02G0034770	0.00518366	ZLC04G0015100_ZLC02G0034770	5	5
ZLC04G0004860	ZLC06G0004580	0.00518359	ZLC04G0004860_ZLC06G0004580	8	non-DEG
ZLC06G0008430	ZLC11G0012340	0.00518358	ZLC06G0008430_ZLC11G0012340	4	4
ZLC01G0003630	ZLC04G0001200	0.00518356	ZLC01G0003630_ZLC04G0001200	5	8
ZLC08G0028200	ZLC02G0034720	0.00518356	ZLC08G0028200_ZLC02G0034720	8	8
ZLC03G0009600	ZLC03G0008340	0.00518356	ZLC03G0009600_ZLC03G0008340	5	2
ZLC04G0023140	ZLC02G0034720	0.00518355	ZLC04G0023140_ZLC02G0034720	8	5
ZLC12G0024110	ZLC02G0001830	0.00518352	ZLC12G0024110_ZLC02G0001830	3	non-DEG
ZLC01G0019930	ZLC06G0008830	0.00518343	ZLC01G0019930_ZLC06G0008830	7	non-DEG
ZLC09G0008110	ZLC01G0015300	0.00518332	ZLC09G0008110_ZLC01G0015300	2	2
ZLC07G0012610	ZLC02G0028170	0.00518329	ZLC07G0012610_ZLC02G0028170	4	non-DEG
ZLC10G0004960	ZLC02G0036390	0.00518311	ZLC10G0004960_ZLC02G0036390	1	non-DEG
ZLC12G0010600	ZLC07G0019250	0.0051831	ZLC12G0010600_ZLC07G0019250	1	non-DEG
ZLC06G0006700	ZLC08G0020920	0.00518308	ZLC06G0006700_ZLC08G0020920	6	non-DEG
ZLC06G0010660	ZLC02G0030610	0.00518305	ZLC06G0010660_ZLC02G0030610	8	8
ZLC12G0024130	ZLC09G0016320	0.00518285	ZLC12G0024130_ZLC09G0016320	1	1
ZLC02G0026390	ZLC01G0027320	0.0051828	ZLC02G0026390_ZLC01G0027320	5	4
ZLC03G0011730	ZLC06G0016700	0.00518278	ZLC03G0011730_ZLC06G0016700	1	1
ZLC05G0006650	ZLC08G0009280	0.00518276	ZLC05G0006650_ZLC08G0009280	1	3
ZLC04G0013790	ZLC08G0020830	0.00518268	ZLC04G0013790_ZLC08G0020830	1	1
ZLC07G0024170	ZLC02G0030310	0.00518259	ZLC07G0024170_ZLC02G0030310	6	6
ZLC10G0004960	ZLC05G0019410	0.00518259	ZLC10G0004960_ZLC05G0019410	1	non-DEG
ZLC10G0017230	ZLC08G0019240	0.00518259	ZLC10G0017230_ZLC08G0019240	1	7
ZLC08G0008970	ZLC03G0006430	0.00518259	ZLC08G0008970_ZLC03G0006430	6	non-DEG
ZLC02G0025350	ZLC01G0024390	0.00518258	ZLC02G0025350_ZLC01G0024390	1	non-DEG
ZLC10G0022300	ZLC01G0024390	0.00518244	ZLC10G0022300_ZLC01G0024390	1	non-DEG
ZLC10G0004960	ZLC01G0024390	0.00518244	ZLC10G0004960_ZLC01G0024390	1	non-DEG
ZLC12G0014450	ZLC01G0024390	0.00518244	ZLC12G0014450_ZLC01G0024390	1	non-DEG
ZLC08G0008240	ZLC02G0014160	0.00518237	ZLC08G0008240_ZLC02G0014160	2	2
ZLC02G0035010	ZLC08G0016560	0.00518236	ZLC02G0035010_ZLC08G0016560	6	6
ZLC05G0009500	ZLC02G0011120	0.00518235	ZLC05G0009500_ZLC02G0011120	3	2
ZLC02G0006800	ZLC02G0011120	0.00518235	ZLC02G0006800_ZLC02G0011120	3	3
ZLC04G0003100	ZLC09G0021580	0.00518231	ZLC04G0003100_ZLC09G0021580	8	8
ZLC02G0014290	ZLC01G0007550	0.00518227	ZLC02G0014290_ZLC01G0007550	6	non-DEG
ZLC01G0042230	ZLC08G0018650	0.00518219	ZLC01G0042230_ZLC08G0018650	7	5
ZLC02G0002400	ZLC01G0005060	0.00518214	ZLC02G0002400_ZLC01G0005060	8	8
ZLC05G0023880	ZLC04G0010370	0.00518209	ZLC05G0023880_ZLC04G0010370	1	7
ZLC05G0025350	ZLC07G0027010	0.00518192	ZLC05G0025350_ZLC07G0027010	6	non-DEG
ZLC09G0008650	ZLC12G0018560	0.00518174	ZLC09G0008650_ZLC12G0018560	3	3
ZLC01G0010910	ZLC06G0008430	0.00518158	ZLC01G0010910_ZLC06G0008430	4	non-DEG
ZLC10G0022120	ZLC08G0021800	0.0051815	ZLC10G0022120_ZLC08G0021800	3	1
ZLC10G0016790	ZLC06G0025150	0.00518147	ZLC10G0016790_ZLC06G0025150	1	non-DEG
ZLC03G0031020	ZLC08G0011030	0.00518134	ZLC03G0031020_ZLC08G0011030	4	non-DEG
ZLC07G0020910	ZLC01G0029480	0.00518129	ZLC07G0020910_ZLC01G0029480	1	non-DEG
ZLC01G0011400	ZLC08G0023640	0.00518124	ZLC01G0011400_ZLC08G0023640	1	4
ZLC10G0018820	ZLC02G0025660	0.00518122	ZLC10G0018820_ZLC02G0025660	6	2
ZLC06G0006980	ZLC08G0009600	0.0051812	ZLC06G0006980_ZLC08G0009600	2	3
ZLC09G0018660	ZLC08G0009700	0.00518118	ZLC09G0018660_ZLC08G0009700	6	non-DEG
ZLC06G0005280	ZLC03G0019360	0.00518108	ZLC06G0005280_ZLC03G0019360	6	6
ZLC06G0001440	ZLC06G0008780	0.00518095	ZLC06G0001440_ZLC06G0008780	2	non-DEG
ZLC10G0001730	ZLC12G0019750	0.00518094	ZLC10G0001730_ZLC12G0019750	1	1
ZLC11G0012210	ZLC02G0036390	0.00518081	ZLC11G0012210_ZLC02G0036390	1	non-DEG
ZLC09G0000770	ZLC01G0001540	0.00518081	ZLC09G0000770_ZLC01G0001540	8	8
ZLC01G0001240	ZLC08G0014660	0.00518081	ZLC01G0001240_ZLC08G0014660	8	2
ZLC03G0034850	ZLC02G0034950	0.00518066	ZLC03G0034850_ZLC02G0034950	6	7
ZLC12G0008870	ZLC04G0002000	0.00518065	ZLC12G0008870_ZLC04G0002000	6	4
ZLC02G0030310	ZLC12G0017610	0.00518058	ZLC02G0030310_ZLC12G0017610	6	6
ZLC04G0002410	ZLC07G0026610	0.00518055	ZLC04G0002410_ZLC07G0026610	7	3
ZLC03G0018830	ZLC02G0006450	0.0051805	ZLC03G0018830_ZLC02G0006450	1	1
ZLC03G0000870	ZLC04G0004120	0.0051805	ZLC03G0000870_ZLC04G0004120	2	non-DEG
ZLC10G0016810	ZLC02G0032490	0.00518003	ZLC10G0016810_ZLC02G0032490	7	6
ZLC02G0005500	ZLC02G0006800	0.00517992	ZLC02G0005500_ZLC02G0006800	3	3
ZLC06G0012210	ZLC03G0045030	0.00517986	ZLC06G0012210_ZLC03G0045030	3	6
ZLC10G0016930	ZLC08G0012720	0.00517982	ZLC10G0016930_ZLC08G0012720	7	8
ZLC11G0002100	ZLC03G0002880	0.00517981	ZLC11G0002100_ZLC03G0002880	5	6
ZLC01G0015260	ZLC11G0020760	0.00517979	ZLC01G0015260_ZLC11G0020760	6	non-DEG
ZLC08G0004090	ZLC02G0036390	0.00517973	ZLC08G0004090_ZLC02G0036390	1	non-DEG
ZLC04G0012810	ZLC02G0029920	0.00517961	ZLC04G0012810_ZLC02G0029920	8	4
ZLC09G0024400	ZLC02G0036390	0.00517958	ZLC09G0024400_ZLC02G0036390	1	non-DEG
ZLC12G0013200	ZLC02G0036390	0.00517958	ZLC12G0013200_ZLC02G0036390	1	1
ZLC05G0004050	ZLC02G0036390	0.00517958	ZLC05G0004050_ZLC02G0036390	1	non-DEG
ZLC04G0013790	ZLC02G0036390	0.00517958	ZLC04G0013790_ZLC02G0036390	1	1
ZLC02G0035570	ZLC11G0017430	0.00517957	ZLC02G0035570_ZLC11G0017430	7	7
ZLC02G0033470	ZLC02G0035690	0.00517955	ZLC02G0033470_ZLC02G0035690	8	8
ZLC01G0015170	ZLC10G0014700	0.00517951	ZLC01G0015170_ZLC10G0014700	3	2
ZLC01G0000770	ZLC02G0012470	0.00517944	ZLC01G0000770_ZLC02G0012470	2	2
ZLC01G0013390	ZLC09G0010050	0.0051794	ZLC01G0013390_ZLC09G0010050	1	non-DEG
ZLC05G0023600	ZLC03G0035210	0.00517939	ZLC05G0023600_ZLC03G0035210	8	non-DEG
ZLC02G0030760	ZLC11G0008900	0.00517932	ZLC02G0030760_ZLC11G0008900	7	7
ZLC03G0011730	ZLC06G0007180	0.00517929	ZLC03G0011730_ZLC06G0007180	1	1
ZLC11G0010450	ZLC06G0021490	0.00517928	ZLC11G0010450_ZLC06G0021490	1	non-DEG
ZLC03G0007040	ZLC05G0011520	0.00517914	ZLC03G0007040_ZLC05G0011520	4	8
ZLC08G0010520	ZLC01G0000570	0.00517911	ZLC08G0010520_ZLC01G0000570	2	1
ZLC11G0007770	ZLC08G0019290	0.0051791	ZLC11G0007770_ZLC08G0019290	6	7
ZLC10G0016930	ZLC06G0019920	0.00517906	ZLC10G0016930_ZLC06G0019920	4	8
ZLC03G0023720	ZLC03G0011960	0.00517894	ZLC03G0023720_ZLC03G0011960	3	3
ZLC05G0019430	ZLC02G0019710	0.00517894	ZLC05G0019430_ZLC02G0019710	1	1
ZLC08G0005410	ZLC03G0011960	0.00517877	ZLC08G0005410_ZLC03G0011960	3	6
ZLC10G0026180	ZLC06G0013010	0.00517871	ZLC10G0026180_ZLC06G0013010	8	non-DEG
ZLC04G0024560	ZLC10G0020030	0.00517871	ZLC04G0024560_ZLC10G0020030	1	8
ZLC02G0013370	ZLC08G0023470	0.00517855	ZLC02G0013370_ZLC08G0023470	1	1
ZLC11G0013060	ZLC12G0020200	0.00517855	ZLC11G0013060_ZLC12G0020200	3	7
ZLC09G0000770	ZLC02G0021940	0.00517854	ZLC09G0000770_ZLC02G0021940	8	8
ZLC02G0030820	ZLC02G0006450	0.00517839	ZLC02G0030820_ZLC02G0006450	1	8
ZLC09G0014410	ZLC02G0006450	0.00517839	ZLC09G0014410_ZLC02G0006450	1	3
ZLC01G0029060	ZLC02G0036340	0.00517839	ZLC01G0029060_ZLC02G0036340	3	3
ZLC10G0019620	ZLC03G0001210	0.00517819	ZLC10G0019620_ZLC03G0001210	5	1
ZLC04G0015100	ZLC06G0010030	0.00517817	ZLC04G0015100_ZLC06G0010030	5	5
ZLC06G0021350	ZLC03G0024990	0.00517811	ZLC06G0021350_ZLC03G0024990	3	3
ZLC12G0024110	ZLC05G0011520	0.00517805	ZLC12G0024110_ZLC05G0011520	4	non-DEG
ZLC11G0006720	ZLC06G0014700	0.00517803	ZLC11G0006720_ZLC06G0014700	4	non-DEG
ZLC12G0024110	ZLC12G0022470	0.00517802	ZLC12G0024110_ZLC12G0022470	1	non-DEG
ZLC10G0012800	ZLC04G0011320	0.00517797	ZLC10G0012800_ZLC04G0011320	1	non-DEG
ZLC09G0009990	ZLC01G0046800	0.00517796	ZLC09G0009990_ZLC01G0046800	3	1
ZLC04G0009510	ZLC11G0012000	0.00517795	ZLC04G0009510_ZLC11G0012000	1	6
ZLC02G0002770	ZLC12G0005070	0.0051779	ZLC02G0002770_ZLC12G0005070	6	6
ZLC10G0006460	ZLC12G0007950	0.0051778	ZLC10G0006460_ZLC12G0007950	4	4
ZLC02G0035010	ZLC08G0017480	0.00517778	ZLC02G0035010_ZLC08G0017480	1	6
ZLC09G0018660	ZLC04G0014870	0.00517775	ZLC09G0018660_ZLC04G0014870	1	non-DEG
ZLC08G0005210	ZLC12G0029220	0.00517766	ZLC08G0005210_ZLC12G0029220	5	non-DEG
ZLC01G0024450	ZLC06G0003820	0.00517763	ZLC01G0024450_ZLC06G0003820	3	3
ZLC11G0001800	ZLC12G0013140	0.0051776	ZLC11G0001800_ZLC12G0013140	2	non-DEG
ZLC10G0016930	ZLC06G0006900	0.00517752	ZLC10G0016930_ZLC06G0006900	5	8
ZLC03G0038750	ZLC04G0008070	0.00517743	ZLC03G0038750_ZLC04G0008070	6	4
ZLC11G0021810	ZLC08G0012470	0.00517735	ZLC11G0021810_ZLC08G0012470	1	3
ZLC07G0015010	ZLC01G0010350	0.0051773	ZLC07G0015010_ZLC01G0010350	2	non-DEG
ZLC02G0030760	ZLC09G0023080	0.00517726	ZLC02G0030760_ZLC09G0023080	5	7
ZLC06G0005280	ZLC01G0036660	0.00517726	ZLC06G0005280_ZLC01G0036660	4	6
ZLC05G0023600	ZLC08G0016790	0.00517715	ZLC05G0023600_ZLC08G0016790	7	non-DEG
ZLC01G0011240	ZLC07G0017170	0.00517714	ZLC01G0011240_ZLC07G0017170	2	8
ZLC10G0004590	ZLC10G0023310	0.00517699	ZLC10G0004590_ZLC10G0023310	2	non-DEG
ZLC09G0006030	ZLC10G0008970	0.00517699	ZLC09G0006030_ZLC10G0008970	8	8
ZLC02G0002770	ZLC02G0029170	0.00517698	ZLC02G0002770_ZLC02G0029170	6	6
ZLC12G0012440	ZLC02G0003310	0.00517693	ZLC12G0012440_ZLC02G0003310	6	non-DEG
ZLC03G0019410	ZLC01G0034950	0.0051769	ZLC03G0019410_ZLC01G0034950	1	1
ZLC01G0024740	ZLC06G0010030	0.00517679	ZLC01G0024740_ZLC06G0010030	5	non-DEG
ZLC03G0001740	ZLC03G0012690	0.00517676	ZLC03G0001740_ZLC03G0012690	1	1
ZLC04G0000850	ZLC02G0020960	0.0051766	ZLC04G0000850_ZLC02G0020960	4	non-DEG
ZLC02G0017590	ZLC03G0045030	0.00517648	ZLC02G0017590_ZLC03G0045030	3	non-DEG
ZLC02G0016380	ZLC02G0036330	0.0051762	ZLC02G0016380_ZLC02G0036330	5	5
ZLC03G0018830	ZLC04G0015230	0.00517598	ZLC03G0018830_ZLC04G0015230	1	1
ZLC10G0000680	ZLC01G0027700	0.00517596	ZLC10G0000680_ZLC01G0027700	4	4
ZLC01G0029060	ZLC02G0014500	0.00517594	ZLC01G0029060_ZLC02G0014500	7	3
ZLC10G0024200	ZLC02G0035280	0.00517589	ZLC10G0024200_ZLC02G0035280	3	1
ZLC04G0002800	ZLC04G0006540	0.00517589	ZLC04G0002800_ZLC04G0006540	3	8
ZLC10G0000130	ZLC10G0003560	0.00517583	ZLC10G0000130_ZLC10G0003560	6	non-DEG
ZLC01G0035910	ZLC08G0028540	0.00517582	ZLC01G0035910_ZLC08G0028540	2	2
ZLC12G0024110	ZLC06G0006870	0.00517581	ZLC12G0024110_ZLC06G0006870	3	non-DEG
ZLC10G0024050	ZLC08G0012720	0.00517575	ZLC10G0024050_ZLC08G0012720	7	8
ZLC06G0006750	ZLC04G0001250	0.00517561	ZLC06G0006750_ZLC04G0001250	1	3
ZLC02G0008940	ZLC12G0030370	0.00517542	ZLC02G0008940_ZLC12G0030370	6	6
ZLC04G0018760	ZLC04G0014300	0.00517539	ZLC04G0018760_ZLC04G0014300	1	1
ZLC04G0015100	ZLC12G0016980	0.00517536	ZLC04G0015100_ZLC12G0016980	5	5
ZLC05G0021230	ZLC02G0025830	0.00517535	ZLC05G0021230_ZLC02G0025830	2	4
ZLC01G0015200	ZLC01G0007300	0.00517534	ZLC01G0015200_ZLC01G0007300	6	6
ZLC10G0012800	ZLC02G0030990	0.00517532	ZLC10G0012800_ZLC02G0030990	5	non-DEG
ZLC06G0035110	ZLC12G0027290	0.00517519	ZLC06G0035110_ZLC12G0027290	3	1
ZLC11G0008580	ZLC05G0022730	0.00517505	ZLC11G0008580_ZLC05G0022730	7	3
ZLC01G0026700	ZLC03G0014740	0.00517505	ZLC01G0026700_ZLC03G0014740	8	non-DEG
ZLC06G0011380	ZLC08G0010520	0.00517503	ZLC06G0011380_ZLC08G0010520	1	6
ZLC02G0021850	ZLC06G0001050	0.00517497	ZLC02G0021850_ZLC06G0001050	4	6
ZLC02G0011260	ZLC03G0014740	0.0051748	ZLC02G0011260_ZLC03G0014740	8	non-DEG
ZLC03G0002670	ZLC05G0025310	0.00517478	ZLC03G0002670_ZLC05G0025310	2	2
ZLC03G0037610	ZLC07G0025810	0.0051747	ZLC03G0037610_ZLC07G0025810	8	non-DEG
ZLC05G0008020	ZLC11G0004610	0.00517468	ZLC05G0008020_ZLC11G0004610	7	8
ZLC11G0006720	ZLC07G0024460	0.00517461	ZLC11G0006720_ZLC07G0024460	4	non-DEG
ZLC02G0005500	ZLC03G0006090	0.00517454	ZLC02G0005500_ZLC03G0006090	8	3
ZLC07G0023380	ZLC02G0013170	0.00517451	ZLC07G0023380_ZLC02G0013170	5	5
ZLC09G0016740	ZLC05G0013330	0.00517435	ZLC09G0016740_ZLC05G0013330	1	non-DEG
ZLC04G0004860	ZLC02G0023090	0.00517431	ZLC04G0004860_ZLC02G0023090	8	non-DEG
ZLC10G0006050	ZLC09G0001520	0.00517431	ZLC10G0006050_ZLC09G0001520	8	8
ZLC06G0017310	ZLC02G0032390	0.00517421	ZLC06G0017310_ZLC02G0032390	7	non-DEG
ZLC05G0024010	ZLC03G0038230	0.00517414	ZLC05G0024010_ZLC03G0038230	6	non-DEG
ZLC08G0000680	ZLC02G0031430	0.00517405	ZLC08G0000680_ZLC02G0031430	6	7
ZLC10G0001730	ZLC03G0019410	0.005174	ZLC10G0001730_ZLC03G0019410	1	1
ZLC07G0011960	ZLC03G0020740	0.00517384	ZLC07G0011960_ZLC03G0020740	1	1
ZLC03G0012180	ZLC01G0027430	0.00517368	ZLC03G0012180_ZLC01G0027430	7	8
ZLC06G0010660	ZLC02G0000890	0.00517354	ZLC06G0010660_ZLC02G0000890	8	8
ZLC01G0007500	ZLC10G0024610	0.00517353	ZLC01G0007500_ZLC10G0024610	6	4
ZLC01G0042740	ZLC08G0009500	0.00517332	ZLC01G0042740_ZLC08G0009500	5	5
ZLC12G0016660	ZLC02G0027570	0.0051733	ZLC12G0016660_ZLC02G0027570	4	4
ZLC01G0009740	ZLC03G0003160	0.00517323	ZLC01G0009740_ZLC03G0003160	7	7
ZLC08G0005410	ZLC03G0003160	0.00517323	ZLC08G0005410_ZLC03G0003160	7	6
ZLC02G0025400	ZLC02G0035150	0.00517316	ZLC02G0025400_ZLC02G0035150	7	non-DEG
ZLC07G0017940	ZLC05G0022730	0.00517313	ZLC07G0017940_ZLC05G0022730	7	3
ZLC03G0006430	ZLC06G0020020	0.00517306	ZLC03G0006430_ZLC06G0020020	6	6
ZLC04G0006000	ZLC02G0018040	0.00517306	ZLC04G0006000_ZLC02G0018040	4	8
ZLC01G0006300	ZLC02G0018040	0.00517297	ZLC01G0006300_ZLC02G0018040	4	non-DEG
ZLC06G0010660	ZLC02G0018040	0.00517297	ZLC06G0010660_ZLC02G0018040	4	8
ZLC11G0012350	ZLC02G0018040	0.00517297	ZLC11G0012350_ZLC02G0018040	4	non-DEG
ZLC01G0015200	ZLC08G0026990	0.00517296	ZLC01G0015200_ZLC08G0026990	7	6
ZLC08G0021440	ZLC02G0019180	0.00517293	ZLC08G0021440_ZLC02G0019180	1	non-DEG
ZLC05G0014170	ZLC02G0029280	0.00517286	ZLC05G0014170_ZLC02G0029280	1	non-DEG
ZLC02G0007470	ZLC11G0016600	0.00517279	ZLC02G0007470_ZLC11G0016600	4	3
ZLC12G0011340	ZLC02G0014340	0.00517263	ZLC12G0011340_ZLC02G0014340	3	1
ZLC01G0019860	ZLC02G0022850	0.00517262	ZLC01G0019860_ZLC02G0022850	8	non-DEG
ZLC11G0008590	ZLC02G0017460	0.00517258	ZLC11G0008590_ZLC02G0017460	4	4
ZLC09G0012210	ZLC08G0010800	0.00517252	ZLC09G0012210_ZLC08G0010800	4	2
ZLC02G0003140	ZLC06G0001010	0.00517238	ZLC02G0003140_ZLC06G0001010	3	2
ZLC07G0016130	ZLC08G0018430	0.00517236	ZLC07G0016130_ZLC08G0018430	5	6
ZLC01G0005540	ZLC08G0023640	0.00517234	ZLC01G0005540_ZLC08G0023640	1	1
ZLC02G0008270	ZLC04G0028140	0.00517216	ZLC02G0008270_ZLC04G0028140	8	8
ZLC03G0016640	ZLC12G0007750	0.00517216	ZLC03G0016640_ZLC12G0007750	5	5
ZLC09G0018660	ZLC01G0037050	0.00517205	ZLC09G0018660_ZLC01G0037050	3	non-DEG
ZLC01G0010050	ZLC05G0024160	0.00517189	ZLC01G0010050_ZLC05G0024160	6	4
ZLC10G0023860	ZLC07G0021610	0.00517185	ZLC10G0023860_ZLC07G0021610	7	3
ZLC04G0018870	ZLC02G0035150	0.00517185	ZLC04G0018870_ZLC02G0035150	7	non-DEG
ZLC03G0027180	ZLC08G0015920	0.00517181	ZLC03G0027180_ZLC08G0015920	2	non-DEG
ZLC01G0037510	ZLC08G0024520	0.00517179	ZLC01G0037510_ZLC08G0024520	7	6
ZLC06G0005520	ZLC03G0020490	0.00517179	ZLC06G0005520_ZLC03G0020490	7	6
ZLC10G0025570	ZLC02G0032600	0.00517178	ZLC10G0025570_ZLC02G0032600	6	non-DEG
ZLC07G0023380	ZLC08G0023720	0.00517175	ZLC07G0023380_ZLC08G0023720	7	5
ZLC05G0008640	ZLC02G0035190	0.00517169	ZLC05G0008640_ZLC02G0035190	3	non-DEG
ZLC01G0043180	ZLC03G0002460	0.00517153	ZLC01G0043180_ZLC03G0002460	7	non-DEG
ZLC03G0023450	ZLC08G0003570	0.00517152	ZLC03G0023450_ZLC08G0003570	2	4
ZLC06G0026070	ZLC02G0034760	0.00517149	ZLC06G0026070_ZLC02G0034760	7	non-DEG
ZLC10G0024050	ZLC03G0033260	0.00517147	ZLC10G0024050_ZLC03G0033260	8	8
ZLC08G0018170	ZLC11G0019400	0.00517135	ZLC08G0018170_ZLC11G0019400	2	2
ZLC07G0010560	ZLC02G0031460	0.00517133	ZLC07G0010560_ZLC02G0031460	2	non-DEG
ZLC11G0012450	ZLC08G0027200	0.00517132	ZLC11G0012450_ZLC08G0027200	6	non-DEG
ZLC02G0014290	ZLC08G0027200	0.00517132	ZLC02G0014290_ZLC08G0027200	6	non-DEG
ZLC03G0021060	ZLC06G0001340	0.0051713	ZLC03G0021060_ZLC06G0001340	7	6
ZLC01G0029870	ZLC12G0030000	0.0051713	ZLC01G0029870_ZLC12G0030000	7	non-DEG
ZLC11G0019940	ZLC02G0023730	0.00517115	ZLC11G0019940_ZLC02G0023730	7	6
ZLC09G0009850	ZLC06G0025150	0.00517091	ZLC09G0009850_ZLC06G0025150	1	1
ZLC04G0010300	ZLC07G0028800	0.00517089	ZLC04G0010300_ZLC07G0028800	1	7
ZLC12G0020870	ZLC05G0005850	0.00517084	ZLC12G0020870_ZLC05G0005850	3	3
ZLC01G0046930	ZLC08G0026790	0.00517082	ZLC01G0046930_ZLC08G0026790	1	7
ZLC05G0025340	ZLC05G0020590	0.00517079	ZLC05G0025340_ZLC05G0020590	7	non-DEG
ZLC01G0007870	ZLC07G0019110	0.00517078	ZLC01G0007870_ZLC07G0019110	8	8
ZLC10G0024200	ZLC02G0031320	0.00517076	ZLC10G0024200_ZLC02G0031320	1	1
ZLC01G0009740	ZLC04G0024320	0.00517074	ZLC01G0009740_ZLC04G0024320	5	7
ZLC09G0008650	ZLC07G0016600	0.00517063	ZLC09G0008650_ZLC07G0016600	7	3
ZLC05G0025930	ZLC03G0018520	0.0051705	ZLC05G0025930_ZLC03G0018520	6	non-DEG
ZLC12G0013610	ZLC01G0011720	0.00517036	ZLC12G0013610_ZLC01G0011720	6	non-DEG
ZLC05G0010930	ZLC03G0007620	0.00517034	ZLC05G0010930_ZLC03G0007620	6	6
ZLC01G0007500	ZLC02G0012040	0.00517025	ZLC01G0007500_ZLC02G0012040	2	4
ZLC03G0017060	ZLC03G0002880	0.00517023	ZLC03G0017060_ZLC03G0002880	5	2
ZLC01G0004720	ZLC11G0017430	0.00517018	ZLC01G0004720_ZLC11G0017430	7	non-DEG
ZLC07G0028620	ZLC02G0013050	0.00517004	ZLC07G0028620_ZLC02G0013050	4	4
ZLC12G0008500	ZLC07G0015630	0.00517	ZLC12G0008500_ZLC07G0015630	6	non-DEG
ZLC11G0020490	ZLC04G0023780	0.00516978	ZLC11G0020490_ZLC04G0023780	3	non-DEG
ZLC03G0027120	ZLC08G0017200	0.00516977	ZLC03G0027120_ZLC08G0017200	3	3
ZLC11G0021810	ZLC03G0039510	0.00516966	ZLC11G0021810_ZLC03G0039510	8	3
ZLC03G0008370	ZLC06G0013680	0.00516965	ZLC03G0008370_ZLC06G0013680	4	non-DEG
ZLC02G0017580	ZLC05G0012740	0.00516956	ZLC02G0017580_ZLC05G0012740	7	non-DEG
ZLC02G0036830	ZLC07G0018030	0.00516955	ZLC02G0036830_ZLC07G0018030	3	3
ZLC04G0008780	ZLC06G0013680	0.0051695	ZLC04G0008780_ZLC06G0013680	4	1
ZLC09G0024100	ZLC06G0013680	0.0051695	ZLC09G0024100_ZLC06G0013680	4	8
ZLC02G0036830	ZLC06G0013680	0.0051695	ZLC02G0036830_ZLC06G0013680	4	3
ZLC02G0018710	ZLC03G0016920	0.00516923	ZLC02G0018710_ZLC03G0016920	2	2
ZLC06G0013530	ZLC02G0003530	0.00516918	ZLC06G0013530_ZLC02G0003530	3	3
ZLC03G0018830	ZLC02G0016450	0.00516918	ZLC03G0018830_ZLC02G0016450	4	1
ZLC08G0000680	ZLC02G0029370	0.00516914	ZLC08G0000680_ZLC02G0029370	5	7
ZLC02G0030820	ZLC01G0033490	0.00516911	ZLC02G0030820_ZLC01G0033490	8	8
ZLC05G0002610	ZLC03G0006380	0.00516896	ZLC05G0002610_ZLC03G0006380	3	3
ZLC07G0017940	ZLC02G0025710	0.00516895	ZLC07G0017940_ZLC02G0025710	6	3
ZLC10G0024230	ZLC06G0012220	0.00516889	ZLC10G0024230_ZLC06G0012220	8	8
ZLC02G0000810	ZLC08G0019480	0.00516888	ZLC02G0000810_ZLC08G0019480	6	non-DEG
ZLC07G0016150	ZLC09G0013380	0.00516872	ZLC07G0016150_ZLC09G0013380	7	7
ZLC06G0004570	ZLC08G0017200	0.00516872	ZLC06G0004570_ZLC08G0017200	3	7
ZLC11G0007940	ZLC05G0005960	0.0051687	ZLC11G0007940_ZLC05G0005960	3	2
ZLC01G0007830	ZLC06G0027180	0.00516866	ZLC01G0007830_ZLC06G0027180	6	6
ZLC05G0025370	ZLC06G0010720	0.00516851	ZLC05G0025370_ZLC06G0010720	4	non-DEG
ZLC03G0025890	ZLC06G0003580	0.00516847	ZLC03G0025890_ZLC06G0003580	4	4
ZLC02G0030760	ZLC02G0032500	0.00516841	ZLC02G0030760_ZLC02G0032500	7	7
ZLC11G0012820	ZLC11G0026990	0.00516838	ZLC11G0012820_ZLC11G0026990	4	1
ZLC06G0005350	ZLC04G0017090	0.00516831	ZLC06G0005350_ZLC04G0017090	2	8
ZLC10G0012800	ZLC05G0000580	0.0051683	ZLC10G0012800_ZLC05G0000580	2	non-DEG
ZLC10G0025570	ZLC02G0035120	0.00516827	ZLC10G0025570_ZLC02G0035120	5	non-DEG
ZLC04G0006110	ZLC09G0009140	0.00516811	ZLC04G0006110_ZLC09G0009140	1	1
ZLC06G0021350	ZLC05G0002500	0.00516808	ZLC06G0021350_ZLC05G0002500	3	3
ZLC06G0003020	ZLC07G0028620	0.00516807	ZLC06G0003020_ZLC07G0028620	4	6
ZLC04G0006970	ZLC02G0005660	0.00516798	ZLC04G0006970_ZLC02G0005660	4	4
ZLC09G0015400	ZLC07G0007890	0.00516791	ZLC09G0015400_ZLC07G0007890	2	non-DEG
ZLC05G0016150	ZLC02G0027340	0.00516789	ZLC05G0016150_ZLC02G0027340	4	7
ZLC08G0016160	ZLC07G0007700	0.00516784	ZLC08G0016160_ZLC07G0007700	7	1
ZLC11G0019940	ZLC02G0036730	0.00516779	ZLC11G0019940_ZLC02G0036730	1	6
ZLC02G0003120	ZLC04G0003400	0.00516765	ZLC02G0003120_ZLC04G0003400	4	1
ZLC08G0010220	ZLC05G0024160	0.00516762	ZLC08G0010220_ZLC05G0024160	6	6
ZLC09G0014410	ZLC02G0008260	0.00516759	ZLC09G0014410_ZLC02G0008260	1	3
ZLC03G0011730	ZLC01G0004690	0.00516756	ZLC03G0011730_ZLC01G0004690	1	1
ZLC03G0023750	ZLC11G0009450	0.0051675	ZLC03G0023750_ZLC11G0009450	6	non-DEG
ZLC01G0000270	ZLC03G0026740	0.00516748	ZLC01G0000270_ZLC03G0026740	1	1
ZLC02G0003310	ZLC01G0020550	0.00516745	ZLC02G0003310_ZLC01G0020550	6	6
ZLC06G0035110	ZLC11G0025890	0.00516733	ZLC06G0035110_ZLC11G0025890	3	1
ZLC04G0004970	ZLC01G0009260	0.00516728	ZLC04G0004970_ZLC01G0009260	2	7
ZLC09G0004350	ZLC08G0011030	0.00516727	ZLC09G0004350_ZLC08G0011030	4	8
ZLC05G0020870	ZLC10G0018040	0.00516726	ZLC05G0020870_ZLC10G0018040	1	1
ZLC11G0012220	ZLC11G0006230	0.00516725	ZLC11G0012220_ZLC11G0006230	3	non-DEG
ZLC11G0020490	ZLC04G0007410	0.00516719	ZLC11G0020490_ZLC04G0007410	2	non-DEG
ZLC05G0008020	ZLC04G0003130	0.00516709	ZLC05G0008020_ZLC04G0003130	8	8
ZLC10G0024060	ZLC01G0044910	0.00516695	ZLC10G0024060_ZLC01G0044910	4	non-DEG
ZLC02G0036790	ZLC07G0015920	0.00516689	ZLC02G0036790_ZLC07G0015920	4	non-DEG
ZLC08G0011260	ZLC06G0003010	0.00516674	ZLC08G0011260_ZLC06G0003010	8	5
ZLC12G0029100	ZLC05G0008870	0.00516672	ZLC12G0029100_ZLC05G0008870	8	8
ZLC02G0017580	ZLC03G0010350	0.0051667	ZLC02G0017580_ZLC03G0010350	7	non-DEG
ZLC07G0026610	ZLC03G0006890	0.00516666	ZLC07G0026610_ZLC03G0006890	6	7
ZLC08G0001020	ZLC03G0022260	0.00516652	ZLC08G0001020_ZLC03G0022260	7	7
ZLC09G0016740	ZLC03G0036400	0.00516648	ZLC09G0016740_ZLC03G0036400	2	non-DEG
ZLC06G0015330	ZLC06G0014950	0.00516642	ZLC06G0015330_ZLC06G0014950	3	3
ZLC04G0005920	ZLC06G0016700	0.00516636	ZLC04G0005920_ZLC06G0016700	1	1
ZLC05G0012190	ZLC11G0002290	0.00516631	ZLC05G0012190_ZLC11G0002290	8	7
ZLC10G0024200	ZLC06G0016700	0.0051663	ZLC10G0024200_ZLC06G0016700	1	1
ZLC12G0013460	ZLC01G0025630	0.00516627	ZLC12G0013460_ZLC01G0025630	1	3
ZLC09G0002310	ZLC05G0024180	0.00516613	ZLC09G0002310_ZLC05G0024180	6	6
ZLC09G0014880	ZLC07G0016610	0.00516611	ZLC09G0014880_ZLC07G0016610	4	3
ZLC12G0019640	ZLC06G0021870	0.00516611	ZLC12G0019640_ZLC06G0021870	6	non-DEG
ZLC03G0004450	ZLC05G0023950	0.00516607	ZLC03G0004450_ZLC05G0023950	7	3
ZLC06G0033200	ZLC11G0004760	0.00516606	ZLC06G0033200_ZLC11G0004760	3	6
ZLC03G0025890	ZLC01G0036660	0.00516599	ZLC03G0025890_ZLC01G0036660	4	4
ZLC12G0010600	ZLC03G0000520	0.00516584	ZLC12G0010600_ZLC03G0000520	6	non-DEG
ZLC12G0007750	ZLC02G0006440	0.0051658	ZLC12G0007750_ZLC02G0006440	8	5
ZLC05G0010930	ZLC12G0016090	0.00516575	ZLC05G0010930_ZLC12G0016090	6	6
ZLC03G0001630	ZLC01G0016400	0.00516567	ZLC03G0001630_ZLC01G0016400	3	non-DEG
ZLC05G0025340	ZLC08G0027350	0.00516565	ZLC05G0025340_ZLC08G0027350	7	non-DEG
ZLC03G0026920	ZLC07G0022040	0.00516563	ZLC03G0026920_ZLC07G0022040	2	7
ZLC01G0042740	ZLC03G0038610	0.00516562	ZLC01G0042740_ZLC03G0038610	5	5
ZLC03G0011270	ZLC07G0023440	0.00516546	ZLC03G0011270_ZLC07G0023440	7	6
ZLC04G0022880	ZLC03G0008440	0.0051652	ZLC04G0022880_ZLC03G0008440	2	2
ZLC01G0011240	ZLC01G0029610	0.0051652	ZLC01G0011240_ZLC01G0029610	1	8
ZLC10G0025570	ZLC10G0025390	0.00516514	ZLC10G0025570_ZLC10G0025390	2	non-DEG
ZLC07G0027890	ZLC08G0003570	0.00516502	ZLC07G0027890_ZLC08G0003570	2	non-DEG
ZLC06G0009240	ZLC09G0025220	0.00516495	ZLC06G0009240_ZLC09G0025220	2	non-DEG
ZLC05G0012000	ZLC02G0021850	0.00516494	ZLC05G0012000_ZLC02G0021850	6	5
ZLC01G0031600	ZLC08G0010390	0.00516481	ZLC01G0031600_ZLC08G0010390	6	non-DEG
ZLC02G0010840	ZLC01G0011220	0.0051648	ZLC02G0010840_ZLC01G0011220	8	5
ZLC03G0000870	ZLC10G0025330	0.00516476	ZLC03G0000870_ZLC10G0025330	2	non-DEG
ZLC04G0005920	ZLC11G0003830	0.00516474	ZLC04G0005920_ZLC11G0003830	7	1
ZLC09G0016740	ZLC02G0010270	0.00516469	ZLC09G0016740_ZLC02G0010270	1	non-DEG
ZLC11G0008580	ZLC04G0004150	0.00516468	ZLC11G0008580_ZLC04G0004150	3	3
ZLC03G0018120	ZLC02G0033570	0.00516461	ZLC03G0018120_ZLC02G0033570	4	4
ZLC01G0006300	ZLC11G0002290	0.0051646	ZLC01G0006300_ZLC11G0002290	8	non-DEG
ZLC10G0004960	ZLC06G0003700	0.00516455	ZLC10G0004960_ZLC06G0003700	3	non-DEG
ZLC02G0030760	ZLC06G0003700	0.00516454	ZLC02G0030760_ZLC06G0003700	3	7
ZLC06G0005520	ZLC10G0022290	0.00516446	ZLC06G0005520_ZLC10G0022290	7	6
ZLC05G0004610	ZLC01G0011220	0.00516437	ZLC05G0004610_ZLC01G0011220	8	8
ZLC01G0005480	ZLC01G0011220	0.00516437	ZLC01G0005480_ZLC01G0011220	8	non-DEG
ZLC04G0012810	ZLC03G0004730	0.00516436	ZLC04G0012810_ZLC03G0004730	4	4
ZLC11G0020830	ZLC02G0019050	0.00516427	ZLC11G0020830_ZLC02G0019050	2	1
ZLC06G0004570	ZLC03G0018780	0.00516417	ZLC06G0004570_ZLC03G0018780	6	7
ZLC05G0016130	ZLC04G0002440	0.00516416	ZLC05G0016130_ZLC04G0002440	8	non-DEG
ZLC02G0033470	ZLC10G0001750	0.00516411	ZLC02G0033470_ZLC10G0001750	5	8
ZLC10G0004590	ZLC11G0022750	0.005164	ZLC10G0004590_ZLC11G0022750	6	non-DEG
ZLC06G0029320	ZLC04G0013920	0.00516398	ZLC06G0029320_ZLC04G0013920	1	non-DEG
ZLC01G0036630	ZLC02G0013360	0.00516385	ZLC01G0036630_ZLC02G0013360	7	7
ZLC01G0046790	ZLC07G0021610	0.00516379	ZLC01G0046790_ZLC07G0021610	7	3
ZLC11G0008580	ZLC07G0021610	0.0051637	ZLC11G0008580_ZLC07G0021610	7	3
ZLC11G0020830	ZLC07G0021610	0.0051636	ZLC11G0020830_ZLC07G0021610	7	1
ZLC12G0009960	ZLC03G0026740	0.00516352	ZLC12G0009960_ZLC03G0026740	1	1
ZLC05G0023610	ZLC08G0015260	0.0051635	ZLC05G0023610_ZLC08G0015260	3	8
ZLC01G0026700	ZLC04G0009370	0.00516344	ZLC01G0026700_ZLC04G0009370	1	non-DEG
ZLC05G0001810	ZLC02G0028760	0.00516342	ZLC05G0001810_ZLC02G0028760	4	6
ZLC01G0027700	ZLC10G0025640	0.00516336	ZLC01G0027700_ZLC10G0025640	4	4
ZLC05G0021230	ZLC04G0015900	0.00516333	ZLC05G0021230_ZLC04G0015900	4	4
ZLC06G0005520	ZLC06G0002760	0.00516326	ZLC06G0005520_ZLC06G0002760	3	6
ZLC08G0019130	ZLC08G0027200	0.00516308	ZLC08G0019130_ZLC08G0027200	6	non-DEG
ZLC06G0016320	ZLC10G0026150	0.00516305	ZLC06G0016320_ZLC10G0026150	4	1
ZLC05G0012300	ZLC04G0008780	0.00516303	ZLC05G0012300_ZLC04G0008780	1	non-DEG
ZLC07G0022750	ZLC10G0025390	0.00516302	ZLC07G0022750_ZLC10G0025390	2	2
ZLC02G0033320	ZLC10G0025390	0.00516302	ZLC02G0033320_ZLC10G0025390	2	2
ZLC11G0020830	ZLC12G0001990	0.00516293	ZLC11G0020830_ZLC12G0001990	1	1
ZLC06G0006750	ZLC11G0025410	0.00516293	ZLC06G0006750_ZLC11G0025410	7	3
ZLC02G0025350	ZLC08G0008190	0.00516287	ZLC02G0025350_ZLC08G0008190	1	non-DEG
ZLC05G0004640	ZLC01G0008920	0.00516281	ZLC05G0004640_ZLC01G0008920	1	1
ZLC11G0019940	ZLC02G0009180	0.00516276	ZLC11G0019940_ZLC02G0009180	7	6
ZLC06G0033020	ZLC10G0019640	0.0051627	ZLC06G0033020_ZLC10G0019640	8	non-DEG
ZLC05G0019430	ZLC05G0020350	0.00516255	ZLC05G0019430_ZLC05G0020350	3	1
ZLC03G0020970	ZLC04G0017240	0.00516249	ZLC03G0020970_ZLC04G0017240	4	3
ZLC03G0023720	ZLC02G0031340	0.00516232	ZLC03G0023720_ZLC02G0031340	3	3
ZLC03G0002050	ZLC08G0004770	0.00516231	ZLC03G0002050_ZLC08G0004770	4	3
ZLC04G0015100	ZLC12G0008970	0.00516219	ZLC04G0015100_ZLC12G0008970	7	5
ZLC02G0018710	ZLC04G0006100	0.00516219	ZLC02G0018710_ZLC04G0006100	1	2
ZLC01G0005140	ZLC03G0016170	0.00516201	ZLC01G0005140_ZLC03G0016170	8	2
ZLC01G0037910	ZLC07G0009320	0.00516193	ZLC01G0037910_ZLC07G0009320	2	8
ZLC02G0033690	ZLC01G0030830	0.00516184	ZLC02G0033690_ZLC01G0030830	7	6
ZLC01G0019930	ZLC09G0000620	0.00516158	ZLC01G0019930_ZLC09G0000620	7	non-DEG
ZLC12G0013200	ZLC01G0016190	0.00516151	ZLC12G0013200_ZLC01G0016190	8	1
ZLC08G0024130	ZLC06G0016700	0.00516142	ZLC08G0024130_ZLC06G0016700	1	non-DEG
ZLC03G0019410	ZLC06G0016700	0.00516142	ZLC03G0019410_ZLC06G0016700	1	1
ZLC11G0012820	ZLC02G0010860	0.00516124	ZLC11G0012820_ZLC02G0010860	1	1
ZLC08G0001020	ZLC01G0010390	0.00516122	ZLC08G0001020_ZLC01G0010390	7	7
ZLC11G0012220	ZLC06G0029970	0.0051612	ZLC11G0012220_ZLC06G0029970	3	non-DEG
ZLC04G0002500	ZLC08G0021230	0.00516113	ZLC04G0002500_ZLC08G0021230	6	non-DEG
ZLC01G0029610	ZLC04G0009690	0.00516108	ZLC01G0029610_ZLC04G0009690	5	1
ZLC12G0024130	ZLC09G0007420	0.00516105	ZLC12G0024130_ZLC09G0007420	1	1
ZLC02G0013370	ZLC08G0019790	0.00516095	ZLC02G0013370_ZLC08G0019790	1	1
ZLC10G0016940	ZLC02G0027340	0.00516094	ZLC10G0016940_ZLC02G0027340	4	non-DEG
ZLC01G0010910	ZLC02G0027340	0.00516094	ZLC01G0010910_ZLC02G0027340	4	non-DEG
ZLC05G0023880	ZLC06G0010050	0.00516093	ZLC05G0023880_ZLC06G0010050	5	7
ZLC01G0042740	ZLC06G0010050	0.00516093	ZLC01G0042740_ZLC06G0010050	5	5
ZLC04G0008020	ZLC06G0010050	0.00516093	ZLC04G0008020_ZLC06G0010050	5	5
ZLC07G0010560	ZLC02G0002880	0.00516092	ZLC07G0010560_ZLC02G0002880	6	non-DEG
ZLC05G0021000	ZLC06G0005280	0.00516092	ZLC05G0021000_ZLC06G0005280	6	non-DEG
ZLC06G0006750	ZLC08G0017000	0.00516082	ZLC06G0006750_ZLC08G0017000	7	3
ZLC11G0021820	ZLC12G0000170	0.00516076	ZLC11G0021820_ZLC12G0000170	8	2
ZLC12G0009950	ZLC12G0000170	0.00516076	ZLC12G0009950_ZLC12G0000170	8	non-DEG
ZLC10G0016930	ZLC01G0001540	0.00516071	ZLC10G0016930_ZLC01G0001540	8	8
ZLC11G0019750	ZLC09G0018110	0.00516062	ZLC11G0019750_ZLC09G0018110	3	3
ZLC09G0016740	ZLC08G0028800	0.00516059	ZLC09G0016740_ZLC08G0028800	1	non-DEG
ZLC06G0003180	ZLC12G0030000	0.00516058	ZLC06G0003180_ZLC12G0030000	7	non-DEG
ZLC06G0027990	ZLC12G0030000	0.00516058	ZLC06G0027990_ZLC12G0030000	7	non-DEG
ZLC01G0007870	ZLC02G0024260	0.00516058	ZLC01G0007870_ZLC02G0024260	3	8
ZLC07G0024180	ZLC12G0007700	0.00516053	ZLC07G0024180_ZLC12G0007700	4	6
ZLC05G0015000	ZLC04G0009790	0.00516051	ZLC05G0015000_ZLC04G0009790	4	4
ZLC10G0024230	ZLC08G0013070	0.00516044	ZLC10G0024230_ZLC08G0013070	4	8
ZLC06G0011320	ZLC08G0013070	0.00516044	ZLC06G0011320_ZLC08G0013070	4	non-DEG
ZLC05G0014170	ZLC08G0013070	0.00516044	ZLC05G0014170_ZLC08G0013070	4	non-DEG
ZLC07G0023380	ZLC01G0001540	0.00516043	ZLC07G0023380_ZLC01G0001540	8	5
ZLC03G0025890	ZLC01G0026210	0.00516039	ZLC03G0025890_ZLC01G0026210	8	4
ZLC08G0000680	ZLC01G0030870	0.00516027	ZLC08G0000680_ZLC01G0030870	5	7
ZLC06G0013530	ZLC10G0014850	0.00516019	ZLC06G0013530_ZLC10G0014850	1	3
ZLC10G0014310	ZLC05G0024160	0.00516019	ZLC10G0014310_ZLC05G0024160	6	4
ZLC08G0028200	ZLC01G0001540	0.00516016	ZLC08G0028200_ZLC01G0001540	8	8
ZLC01G0044200	ZLC01G0001540	0.00516016	ZLC01G0044200_ZLC01G0001540	8	non-DEG
ZLC01G0024740	ZLC07G0007040	0.00516013	ZLC01G0024740_ZLC07G0007040	1	non-DEG
ZLC07G0020910	ZLC02G0030030	0.0051601	ZLC07G0020910_ZLC02G0030030	4	non-DEG
ZLC04G0005920	ZLC03G0003210	0.0051601	ZLC04G0005920_ZLC03G0003210	7	1
ZLC03G0027890	ZLC04G0025290	0.00516009	ZLC03G0027890_ZLC04G0025290	2	8
ZLC12G0017380	ZLC03G0033780	0.00516006	ZLC12G0017380_ZLC03G0033780	2	8
ZLC08G0023000	ZLC04G0003990	0.00516003	ZLC08G0023000_ZLC04G0003990	2	3
ZLC03G0031020	ZLC03G0040920	0.00516003	ZLC03G0031020_ZLC03G0040920	4	non-DEG
ZLC05G0020130	ZLC01G0009200	0.00516	ZLC05G0020130_ZLC01G0009200	1	1
ZLC01G0024450	ZLC06G0008150	0.00515993	ZLC01G0024450_ZLC06G0008150	1	3
ZLC09G0008650	ZLC01G0033250	0.00515993	ZLC09G0008650_ZLC01G0033250	3	3
ZLC11G0017020	ZLC01G0013700	0.00515973	ZLC11G0017020_ZLC01G0013700	8	8
ZLC01G0011240	ZLC03G0032650	0.00515967	ZLC01G0011240_ZLC03G0032650	7	8
ZLC03G0002050	ZLC06G0018200	0.00515966	ZLC03G0002050_ZLC06G0018200	1	3
ZLC02G0007470	ZLC11G0013820	0.00515942	ZLC02G0007470_ZLC11G0013820	3	3
ZLC02G0032570	ZLC06G0004330	0.00515936	ZLC02G0032570_ZLC06G0004330	2	non-DEG
ZLC06G0004350	ZLC12G0030370	0.00515936	ZLC06G0004350_ZLC12G0030370	6	non-DEG
ZLC05G0017140	ZLC03G0010810	0.0051593	ZLC05G0017140_ZLC03G0010810	5	7
ZLC02G0021850	ZLC09G0002310	0.00515921	ZLC02G0021850_ZLC09G0002310	6	6
ZLC03G0002730	ZLC11G0019080	0.00515921	ZLC03G0002730_ZLC11G0019080	2	2
ZLC10G0005480	ZLC03G0038230	0.00515915	ZLC10G0005480_ZLC03G0038230	6	4
ZLC01G0019930	ZLC01G0047200	0.00515913	ZLC01G0019930_ZLC01G0047200	7	non-DEG
ZLC09G0006400	ZLC05G0026420	0.00515904	ZLC09G0006400_ZLC05G0026420	4	non-DEG
ZLC08G0016160	ZLC06G0003900	0.00515901	ZLC08G0016160_ZLC06G0003900	1	1
ZLC11G0024520	ZLC02G0032460	0.0051589	ZLC11G0024520_ZLC02G0032460	6	6
ZLC05G0004640	ZLC03G0007710	0.00515887	ZLC05G0004640_ZLC03G0007710	2	1
ZLC02G0007470	ZLC10G0016080	0.00515886	ZLC02G0007470_ZLC10G0016080	3	3
ZLC12G0020870	ZLC11G0024890	0.00515882	ZLC12G0020870_ZLC11G0024890	3	3
ZLC01G0012230	ZLC01G0013470	0.00515875	ZLC01G0012230_ZLC01G0013470	8	5
ZLC10G0022120	ZLC06G0014860	0.00515872	ZLC10G0022120_ZLC06G0014860	2	1
ZLC04G0005920	ZLC06G0028000	0.00515867	ZLC04G0005920_ZLC06G0028000	1	1
ZLC01G0039100	ZLC08G0006990	0.00515856	ZLC01G0039100_ZLC08G0006990	1	3
ZLC09G0016000	ZLC04G0012760	0.00515854	ZLC09G0016000_ZLC04G0012760	1	non-DEG
ZLC05G0023610	ZLC07G0011770	0.00515846	ZLC05G0023610_ZLC07G0011770	8	8
ZLC06G0018600	ZLC01G0005760	0.00515842	ZLC06G0018600_ZLC01G0005760	5	non-DEG
ZLC12G0006410	ZLC06G0005070	0.0051584	ZLC12G0006410_ZLC06G0005070	8	non-DEG
ZLC02G0013370	ZLC02G0021150	0.00515839	ZLC02G0013370_ZLC02G0021150	8	1
ZLC01G0010320	ZLC06G0001170	0.00515833	ZLC01G0010320_ZLC06G0001170	5	5
ZLC05G0020130	ZLC09G0017120	0.00515826	ZLC05G0020130_ZLC09G0017120	3	1
ZLC06G0035110	ZLC06G0013950	0.00515824	ZLC06G0035110_ZLC06G0013950	3	1
ZLC03G0027120	ZLC02G0023090	0.00515814	ZLC03G0027120_ZLC02G0023090	8	3
ZLC04G0004970	ZLC11G0005870	0.0051581	ZLC04G0004970_ZLC11G0005870	7	7
ZLC04G0004970	ZLC03G0035970	0.00515806	ZLC04G0004970_ZLC03G0035970	6	7
ZLC07G0009030	ZLC03G0023500	0.00515802	ZLC07G0009030_ZLC03G0023500	1	6
ZLC03G0041020	ZLC11G0024060	0.00515802	ZLC03G0041020_ZLC11G0024060	3	3
ZLC03G0002650	ZLC04G0012760	0.00515793	ZLC03G0002650_ZLC04G0012760	1	non-DEG
ZLC03G0021060	ZLC04G0012760	0.00515793	ZLC03G0021060_ZLC04G0012760	1	6
ZLC03G0021060	ZLC02G0030190	0.00515793	ZLC03G0021060_ZLC02G0030190	2	6
ZLC04G0014280	ZLC06G0013950	0.00515791	ZLC04G0014280_ZLC06G0013950	3	non-DEG
ZLC07G0020910	ZLC09G0017260	0.00515778	ZLC07G0020910_ZLC09G0017260	3	non-DEG
ZLC08G0023250	ZLC02G0017570	0.00515767	ZLC08G0023250_ZLC02G0017570	6	4
ZLC03G0019780	ZLC02G0022240	0.00515765	ZLC03G0019780_ZLC02G0022240	7	8
ZLC04G0008080	ZLC04G0005300	0.00515763	ZLC04G0008080_ZLC04G0005300	2	1
ZLC12G0006410	ZLC06G0014860	0.00515755	ZLC12G0006410_ZLC06G0014860	2	non-DEG
ZLC07G0026180	ZLC03G0023130	0.00515751	ZLC07G0026180_ZLC03G0023130	4	non-DEG
ZLC09G0009850	ZLC03G0035240	0.00515748	ZLC09G0009850_ZLC03G0035240	2	1
ZLC06G0004880	ZLC07G0016610	0.00515737	ZLC06G0004880_ZLC07G0016610	4	3
ZLC11G0025050	ZLC01G0047200	0.00515735	ZLC11G0025050_ZLC01G0047200	7	7
ZLC05G0019430	ZLC03G0005610	0.00515734	ZLC05G0019430_ZLC03G0005610	3	1
ZLC06G0006750	ZLC10G0015540	0.00515728	ZLC06G0006750_ZLC10G0015540	3	3
ZLC02G0007470	ZLC10G0015540	0.00515728	ZLC02G0007470_ZLC10G0015540	3	3
ZLC03G0003870	ZLC10G0015540	0.00515728	ZLC03G0003870_ZLC10G0015540	3	non-DEG
ZLC03G0008220	ZLC02G0020120	0.00515702	ZLC03G0008220_ZLC02G0020120	3	3
ZLC11G0002060	ZLC08G0027360	0.00515696	ZLC11G0002060_ZLC08G0027360	6	6
ZLC05G0024510	ZLC08G0027360	0.00515696	ZLC05G0024510_ZLC08G0027360	6	non-DEG
ZLC05G0016730	ZLC08G0027360	0.00515696	ZLC05G0016730_ZLC08G0027360	6	6
ZLC02G0015460	ZLC08G0027360	0.00515696	ZLC02G0015460_ZLC08G0027360	6	non-DEG
ZLC06G0017260	ZLC08G0027360	0.00515696	ZLC06G0017260_ZLC08G0027360	6	non-DEG
ZLC08G0005410	ZLC08G0027360	0.00515696	ZLC08G0005410_ZLC08G0027360	6	6
ZLC12G0010020	ZLC04G0005700	0.00515694	ZLC12G0010020_ZLC04G0005700	6	non-DEG
ZLC07G0023380	ZLC06G0005740	0.00515687	ZLC07G0023380_ZLC06G0005740	1	5
ZLC03G0008220	ZLC12G0024010	0.00515684	ZLC03G0008220_ZLC12G0024010	3	3
ZLC01G0036630	ZLC12G0015450	0.00515678	ZLC01G0036630_ZLC12G0015450	1	7
ZLC09G0022470	ZLC02G0019150	0.00515671	ZLC09G0022470_ZLC02G0019150	8	non-DEG
ZLC08G0017250	ZLC06G0003060	0.00515664	ZLC08G0017250_ZLC06G0003060	6	6
ZLC05G0018410	ZLC06G0003060	0.00515664	ZLC05G0018410_ZLC06G0003060	6	6
ZLC04G0002500	ZLC06G0003060	0.00515664	ZLC04G0002500_ZLC06G0003060	6	non-DEG
ZLC06G0027990	ZLC08G0026920	0.0051564	ZLC06G0027990_ZLC08G0026920	3	non-DEG
ZLC11G0007770	ZLC03G0024940	0.00515638	ZLC11G0007770_ZLC03G0024940	7	7
ZLC11G0009340	ZLC02G0034770	0.00515637	ZLC11G0009340_ZLC02G0034770	5	7
ZLC12G0013200	ZLC03G0006090	0.00515633	ZLC12G0013200_ZLC03G0006090	8	1
ZLC01G0044200	ZLC06G0013950	0.00515628	ZLC01G0044200_ZLC06G0013950	3	non-DEG
ZLC01G0039100	ZLC03G0006090	0.00515627	ZLC01G0039100_ZLC03G0006090	8	3
ZLC10G0007620	ZLC03G0006090	0.00515626	ZLC10G0007620_ZLC03G0006090	8	non-DEG
ZLC06G0013000	ZLC02G0028440	0.00515625	ZLC06G0013000_ZLC02G0028440	2	8
ZLC05G0020130	ZLC10G0025840	0.00515599	ZLC05G0020130_ZLC10G0025840	1	1
ZLC02G0036790	ZLC03G0034810	0.00515597	ZLC02G0036790_ZLC03G0034810	6	non-DEG
ZLC01G0005270	ZLC03G0009760	0.00515591	ZLC01G0005270_ZLC03G0009760	7	2
ZLC02G0030290	ZLC08G0019790	0.0051559	ZLC02G0030290_ZLC08G0019790	1	non-DEG
ZLC10G0021830	ZLC11G0002410	0.00515589	ZLC10G0021830_ZLC11G0002410	1	3
ZLC03G0018830	ZLC01G0021260	0.0051558	ZLC03G0018830_ZLC01G0021260	1	1
ZLC07G0015010	ZLC08G0016310	0.00515577	ZLC07G0015010_ZLC08G0016310	2	non-DEG
ZLC02G0026350	ZLC07G0014750	0.00515575	ZLC02G0026350_ZLC07G0014750	8	8
ZLC06G0002440	ZLC02G0030820	0.00515574	ZLC06G0002440_ZLC02G0030820	8	8
ZLC11G0006720	ZLC08G0011030	0.00515574	ZLC11G0006720_ZLC08G0011030	4	non-DEG
ZLC02G0007470	ZLC02G0026030	0.00515568	ZLC02G0007470_ZLC02G0026030	3	3
ZLC01G0044860	ZLC12G0016520	0.00515567	ZLC01G0044860_ZLC12G0016520	3	3
ZLC12G0011340	ZLC01G0010760	0.00515563	ZLC12G0011340_ZLC01G0010760	3	1
ZLC02G0025830	ZLC04G0023250	0.00515562	ZLC02G0025830_ZLC04G0023250	8	2
ZLC08G0027120	ZLC01G0045630	0.00515557	ZLC08G0027120_ZLC01G0045630	1	4
ZLC03G0009600	ZLC10G0016880	0.00515553	ZLC03G0009600_ZLC10G0016880	5	2
ZLC09G0022470	ZLC10G0016880	0.00515553	ZLC09G0022470_ZLC10G0016880	5	non-DEG
ZLC11G0005340	ZLC03G0017820	0.00515551	ZLC11G0005340_ZLC03G0017820	1	non-DEG
ZLC01G0029370	ZLC08G0028100	0.00515551	ZLC01G0029370_ZLC08G0028100	4	4
ZLC03G0034650	ZLC06G0007750	0.00515548	ZLC03G0034650_ZLC06G0007750	3	3
ZLC04G0027190	ZLC02G0004050	0.0051554	ZLC04G0027190_ZLC02G0004050	3	non-DEG
ZLC12G0016780	ZLC03G0023500	0.0051554	ZLC12G0016780_ZLC03G0023500	1	non-DEG
ZLC03G0007950	ZLC04G0006320	0.00515533	ZLC03G0007950_ZLC04G0006320	8	8
ZLC02G0016530	ZLC02G0004050	0.00515533	ZLC02G0016530_ZLC02G0004050	3	3
ZLC10G0019200	ZLC01G0013700	0.00515519	ZLC10G0019200_ZLC01G0013700	8	5
ZLC06G0013530	ZLC10G0019640	0.00515516	ZLC06G0013530_ZLC10G0019640	8	3
ZLC12G0024110	ZLC01G0009200	0.00515506	ZLC12G0024110_ZLC01G0009200	1	non-DEG
ZLC09G0014880	ZLC03G0039410	0.00515505	ZLC09G0014880_ZLC03G0039410	1	3
ZLC10G0006910	ZLC02G0035940	0.00515489	ZLC10G0006910_ZLC02G0035940	2	1
ZLC02G0030310	ZLC02G0025020	0.00515486	ZLC02G0030310_ZLC02G0025020	1	6
ZLC08G0020780	ZLC12G0026540	0.0051548	ZLC08G0020780_ZLC12G0026540	8	non-DEG
ZLC02G0008940	ZLC04G0002000	0.00515442	ZLC02G0008940_ZLC04G0002000	6	6
ZLC02G0033700	ZLC04G0002000	0.00515442	ZLC02G0033700_ZLC04G0002000	6	7
ZLC05G0023880	ZLC11G0013510	0.00515442	ZLC05G0023880_ZLC11G0013510	8	7
ZLC04G0006110	ZLC04G0019450	0.0051544	ZLC04G0006110_ZLC04G0019450	1	1
ZLC11G0019750	ZLC05G0018070	0.00515432	ZLC11G0019750_ZLC05G0018070	3	3
ZLC03G0021060	ZLC01G0032200	0.00515427	ZLC03G0021060_ZLC01G0032200	6	6
ZLC10G0016820	ZLC03G0017020	0.00515424	ZLC10G0016820_ZLC03G0017020	1	8
ZLC05G0018430	ZLC01G0029610	0.00515423	ZLC05G0018430_ZLC01G0029610	1	7
ZLC01G0043180	ZLC12G0014290	0.0051542	ZLC01G0043180_ZLC12G0014290	1	non-DEG
ZLC06G0019190	ZLC02G0013370	0.00515417	ZLC06G0019190_ZLC02G0013370	1	1
ZLC05G0020130	ZLC04G0017370	0.00515397	ZLC05G0020130_ZLC04G0017370	3	1
ZLC08G0010220	ZLC08G0017030	0.00515395	ZLC08G0010220_ZLC08G0017030	4	6
ZLC02G0000810	ZLC02G0017570	0.00515389	ZLC02G0000810_ZLC02G0017570	6	non-DEG
ZLC10G0016820	ZLC08G0000150	0.00515372	ZLC10G0016820_ZLC08G0000150	8	8
ZLC12G0008870	ZLC10G0002530	0.0051537	ZLC12G0008870_ZLC10G0002530	6	4
ZLC06G0015330	ZLC12G0006360	0.00515358	ZLC06G0015330_ZLC12G0006360	3	3
ZLC02G0036080	ZLC10G0008970	0.00515356	ZLC02G0036080_ZLC10G0008970	8	non-DEG
ZLC07G0019110	ZLC10G0008970	0.00515356	ZLC07G0019110_ZLC10G0008970	8	8
ZLC01G0036600	ZLC02G0025820	0.00515353	ZLC01G0036600_ZLC02G0025820	3	2
ZLC05G0025940	ZLC07G0028460	0.00515341	ZLC05G0025940_ZLC07G0028460	5	non-DEG
ZLC12G0027840	ZLC03G0043920	0.0051534	ZLC12G0027840_ZLC03G0043920	6	6
ZLC05G0025360	ZLC06G0020940	0.00515339	ZLC05G0025360_ZLC06G0020940	1	non-DEG
ZLC11G0024620	ZLC06G0003930	0.00515333	ZLC11G0024620_ZLC06G0003930	5	2
ZLC04G0012810	ZLC01G0001820	0.00515331	ZLC04G0012810_ZLC01G0001820	6	4
ZLC03G0008220	ZLC01G0045360	0.00515318	ZLC03G0008220_ZLC01G0045360	8	3
ZLC12G0025640	ZLC07G0019800	0.00515317	ZLC12G0025640_ZLC07G0019800	8	2
ZLC03G0008370	ZLC02G0028760	0.00515302	ZLC03G0008370_ZLC02G0028760	4	non-DEG
ZLC11G0021790	ZLC08G0008270	0.00515302	ZLC11G0021790_ZLC08G0008270	7	7
ZLC02G0030820	ZLC10G0001720	0.005153	ZLC02G0030820_ZLC10G0001720	7	8
ZLC07G0010530	ZLC12G0016830	0.00515298	ZLC07G0010530_ZLC12G0016830	3	2
ZLC06G0012150	ZLC09G0011600	0.0051529	ZLC06G0012150_ZLC09G0011600	3	1
ZLC04G0006220	ZLC04G0001200	0.00515288	ZLC04G0006220_ZLC04G0001200	5	4
ZLC03G0034650	ZLC10G0002400	0.00515284	ZLC03G0034650_ZLC10G0002400	5	3
ZLC10G0010630	ZLC02G0031350	0.00515274	ZLC10G0010630_ZLC02G0031350	8	5
ZLC03G0040890	ZLC03G0010590	0.00515272	ZLC03G0040890_ZLC03G0010590	1	non-DEG
ZLC01G0042480	ZLC10G0022640	0.00515266	ZLC01G0042480_ZLC10G0022640	3	non-DEG
ZLC03G0000870	ZLC01G0001870	0.00515265	ZLC03G0000870_ZLC01G0001870	2	non-DEG
ZLC06G0015710	ZLC12G0029770	0.00515261	ZLC06G0015710_ZLC12G0029770	1	1
ZLC05G0025370	ZLC11G0012340	0.00515244	ZLC05G0025370_ZLC11G0012340	4	non-DEG
ZLC02G0015680	ZLC10G0011840	0.00515243	ZLC02G0015680_ZLC10G0011840	5	non-DEG
ZLC01G0000750	ZLC02G0006260	0.00515235	ZLC01G0000750_ZLC02G0006260	4	4
ZLC04G0016900	ZLC01G0027820	0.0051523	ZLC04G0016900_ZLC01G0027820	1	non-DEG
ZLC11G0022460	ZLC01G0027820	0.0051523	ZLC11G0022460_ZLC01G0027820	1	7
ZLC08G0017250	ZLC01G0027820	0.0051523	ZLC08G0017250_ZLC01G0027820	1	6
ZLC06G0011380	ZLC01G0027820	0.0051523	ZLC06G0011380_ZLC01G0027820	1	6
ZLC12G0003790	ZLC01G0017330	0.00515226	ZLC12G0003790_ZLC01G0017330	4	5
ZLC01G0046180	ZLC03G0021060	0.00515212	ZLC01G0046180_ZLC03G0021060	6	6
ZLC01G0047120	ZLC01G0027360	0.00515211	ZLC01G0047120_ZLC01G0027360	6	6
ZLC03G0001630	ZLC06G0005730	0.00515209	ZLC03G0001630_ZLC06G0005730	3	non-DEG
ZLC06G0027410	ZLC12G0026210	0.005152	ZLC06G0027410_ZLC12G0026210	3	non-DEG
ZLC09G0016000	ZLC11G0016390	0.00515198	ZLC09G0016000_ZLC11G0016390	2	non-DEG
ZLC01G0043860	ZLC08G0015360	0.00515189	ZLC01G0043860_ZLC08G0015360	1	non-DEG
ZLC09G0022760	ZLC08G0028530	0.00515182	ZLC09G0022760_ZLC08G0028530	8	2
ZLC02G0005500	ZLC05G0017160	0.0051517	ZLC02G0005500_ZLC05G0017160	3	3
ZLC01G0007830	ZLC01G0000600	0.00515156	ZLC01G0007830_ZLC01G0000600	4	6
ZLC10G0023860	ZLC09G0000360	0.00515151	ZLC10G0023860_ZLC09G0000360	1	3
ZLC03G0034850	ZLC04G0017590	0.00515146	ZLC03G0034850_ZLC04G0017590	6	7
ZLC02G0011430	ZLC03G0023910	0.0051511	ZLC02G0011430_ZLC03G0023910	2	8
ZLC08G0004090	ZLC11G0025890	0.00515108	ZLC08G0004090_ZLC11G0025890	3	non-DEG
ZLC10G0018760	ZLC06G0014950	0.00515108	ZLC10G0018760_ZLC06G0014950	3	6
ZLC03G0042770	ZLC06G0017540	0.00515105	ZLC03G0042770_ZLC06G0017540	7	3
ZLC03G0045160	ZLC12G0007750	0.00515102	ZLC03G0045160_ZLC12G0007750	5	5
ZLC04G0020900	ZLC02G0035850	0.00515102	ZLC04G0020900_ZLC02G0035850	3	3
ZLC09G0008650	ZLC06G0001810	0.00515061	ZLC09G0008650_ZLC06G0001810	1	3
ZLC06G0011620	ZLC06G0010270	0.00515058	ZLC06G0011620_ZLC06G0010270	4	non-DEG
ZLC10G0021830	ZLC08G0017200	0.00515053	ZLC10G0021830_ZLC08G0017200	3	3
ZLC04G0012810	ZLC04G0008360	0.00515052	ZLC04G0012810_ZLC04G0008360	8	4
ZLC04G0006300	ZLC08G0003560	0.00515048	ZLC04G0006300_ZLC08G0003560	4	4
ZLC07G0017940	ZLC08G0023340	0.00515033	ZLC07G0017940_ZLC08G0023340	6	3
ZLC01G0043860	ZLC12G0019750	0.00515031	ZLC01G0043860_ZLC12G0019750	1	non-DEG
ZLC05G0024790	ZLC04G0008550	0.00515028	ZLC05G0024790_ZLC04G0008550	5	non-DEG
ZLC11G0007940	ZLC01G0015120	0.00515027	ZLC11G0007940_ZLC01G0015120	6	2
ZLC11G0020490	ZLC02G0024460	0.00515021	ZLC11G0020490_ZLC02G0024460	1	non-DEG
ZLC09G0008650	ZLC12G0004720	0.00515005	ZLC09G0008650_ZLC12G0004720	3	3
ZLC07G0019160	ZLC06G0028040	0.00514994	ZLC07G0019160_ZLC06G0028040	3	3
ZLC11G0007660	ZLC03G0003060	0.0051499	ZLC11G0007660_ZLC03G0003060	2	3
ZLC05G0002560	ZLC03G0003060	0.0051499	ZLC05G0002560_ZLC03G0003060	2	non-DEG
ZLC01G0015200	ZLC04G0014870	0.00514955	ZLC01G0015200_ZLC04G0014870	1	6
ZLC01G0039490	ZLC09G0014920	0.00514955	ZLC01G0039490_ZLC09G0014920	1	1
ZLC02G0029910	ZLC03G0015590	0.00514953	ZLC02G0029910_ZLC03G0015590	2	4
ZLC03G0011400	ZLC03G0003160	0.00514951	ZLC03G0011400_ZLC03G0003160	7	7
ZLC01G0011240	ZLC02G0033700	0.00514943	ZLC01G0011240_ZLC02G0033700	7	8
ZLC04G0024560	ZLC10G0017090	0.00514938	ZLC04G0024560_ZLC10G0017090	7	8
ZLC02G0030760	ZLC07G0015140	0.0051493	ZLC02G0030760_ZLC07G0015140	2	7
ZLC08G0010250	ZLC08G0013460	0.00514918	ZLC08G0010250_ZLC08G0013460	1	2
ZLC06G0004950	ZLC07G0027050	0.00514915	ZLC06G0004950_ZLC07G0027050	6	6
ZLC01G0019860	ZLC11G0009950	0.00514912	ZLC01G0019860_ZLC11G0009950	2	non-DEG
ZLC06G0018520	ZLC02G0007340	0.0051491	ZLC06G0018520_ZLC02G0007340	8	5
ZLC04G0012810	ZLC08G0021970	0.00514907	ZLC04G0012810_ZLC08G0021970	6	4
ZLC10G0011560	ZLC01G0037800	0.00514906	ZLC10G0011560_ZLC01G0037800	4	4
ZLC01G0007630	ZLC07G0015690	0.005149	ZLC01G0007630_ZLC07G0015690	1	8
ZLC01G0042740	ZLC09G0015260	0.00514899	ZLC01G0042740_ZLC09G0015260	5	5
ZLC09G0008110	ZLC12G0007650	0.00514894	ZLC09G0008110_ZLC12G0007650	4	2
ZLC02G0026250	ZLC01G0010390	0.00514875	ZLC02G0026250_ZLC01G0010390	7	2
ZLC09G0003380	ZLC07G0015690	0.00514872	ZLC09G0003380_ZLC07G0015690	1	1
ZLC05G0001810	ZLC03G0031210	0.00514865	ZLC05G0001810_ZLC03G0031210	4	6
ZLC02G0025570	ZLC03G0002460	0.00514859	ZLC02G0025570_ZLC03G0002460	7	non-DEG
ZLC01G0009740	ZLC04G0000220	0.00514856	ZLC01G0009740_ZLC04G0000220	3	7
ZLC03G0008220	ZLC06G0028520	0.00514852	ZLC03G0008220_ZLC06G0028520	8	3
ZLC02G0014290	ZLC07G0023330	0.00514849	ZLC02G0014290_ZLC07G0023330	6	non-DEG
ZLC08G0024130	ZLC06G0028030	0.00514844	ZLC08G0024130_ZLC06G0028030	1	non-DEG
ZLC02G0006800	ZLC06G0028030	0.00514844	ZLC02G0006800_ZLC06G0028030	1	3
ZLC06G0012230	ZLC02G0027580	0.00514842	ZLC06G0012230_ZLC02G0027580	2	7
ZLC02G0005560	ZLC07G0022830	0.00514829	ZLC02G0005560_ZLC07G0022830	2	3
ZLC08G0003540	ZLC04G0000260	0.00514816	ZLC08G0003540_ZLC04G0000260	7	6
ZLC04G0018870	ZLC04G0022000	0.00514811	ZLC04G0018870_ZLC04G0022000	2	non-DEG
ZLC08G0020780	ZLC04G0000470	0.0051481	ZLC08G0020780_ZLC04G0000470	1	non-DEG
ZLC11G0008580	ZLC06G0018200	0.00514809	ZLC11G0008580_ZLC06G0018200	1	3
ZLC05G0023620	ZLC06G0018200	0.00514809	ZLC05G0023620_ZLC06G0018200	1	7
ZLC11G0017020	ZLC05G0002110	0.00514807	ZLC11G0017020_ZLC05G0002110	8	8
ZLC02G0025830	ZLC11G0025380	0.00514798	ZLC02G0025830_ZLC11G0025380	8	2
ZLC01G0035480	ZLC05G0026010	0.00514782	ZLC01G0035480_ZLC05G0026010	6	non-DEG
ZLC04G0003970	ZLC06G0001340	0.00514759	ZLC04G0003970_ZLC06G0001340	7	6
ZLC03G0045760	ZLC06G0001340	0.00514759	ZLC03G0045760_ZLC06G0001340	7	2
ZLC11G0024520	ZLC06G0001340	0.00514759	ZLC11G0024520_ZLC06G0001340	7	6
ZLC02G0006040	ZLC08G0028540	0.00514748	ZLC02G0006040_ZLC08G0028540	2	non-DEG
ZLC03G0004430	ZLC08G0028540	0.00514748	ZLC03G0004430_ZLC08G0028540	2	non-DEG
ZLC01G0021480	ZLC08G0028540	0.00514748	ZLC01G0021480_ZLC08G0028540	2	2
ZLC01G0043860	ZLC03G0001480	0.00514746	ZLC01G0043860_ZLC03G0001480	3	non-DEG
ZLC02G0014650	ZLC08G0001660	0.00514743	ZLC02G0014650_ZLC08G0001660	3	3
ZLC12G0013460	ZLC08G0001660	0.00514743	ZLC12G0013460_ZLC08G0001660	3	3
ZLC02G0003890	ZLC09G0002240	0.00514738	ZLC02G0003890_ZLC09G0002240	7	3
ZLC02G0033480	ZLC08G0010310	0.00514738	ZLC02G0033480_ZLC08G0010310	2	4
ZLC11G0020830	ZLC03G0039410	0.00514731	ZLC11G0020830_ZLC03G0039410	1	1
ZLC08G0017210	ZLC12G0014290	0.00514727	ZLC08G0017210_ZLC12G0014290	1	non-DEG
ZLC04G0006110	ZLC12G0014290	0.00514727	ZLC04G0006110_ZLC12G0014290	1	1
ZLC03G0030800	ZLC03G0009610	0.00514724	ZLC03G0030800_ZLC03G0009610	6	7
ZLC08G0011260	ZLC01G0002480	0.00514719	ZLC08G0011260_ZLC01G0002480	7	5
ZLC03G0002670	ZLC03G0021330	0.00514713	ZLC03G0002670_ZLC03G0021330	7	2
ZLC05G0023610	ZLC11G0012000	0.00514707	ZLC05G0023610_ZLC11G0012000	1	8
ZLC09G0006400	ZLC05G0009820	0.00514704	ZLC09G0006400_ZLC05G0009820	3	non-DEG
ZLC10G0019620	ZLC04G0000470	0.00514702	ZLC10G0019620_ZLC04G0000470	1	1
ZLC07G0017940	ZLC04G0000470	0.00514702	ZLC07G0017940_ZLC04G0000470	1	3
ZLC10G0011110	ZLC09G0006010	0.00514692	ZLC10G0011110_ZLC09G0006010	4	4
ZLC06G0010660	ZLC01G0000090	0.00514685	ZLC06G0010660_ZLC01G0000090	1	8
ZLC02G0018710	ZLC12G0026540	0.00514684	ZLC02G0018710_ZLC12G0026540	8	2
ZLC11G0007770	ZLC01G0012230	0.00514674	ZLC11G0007770_ZLC01G0012230	5	7
ZLC09G0006400	ZLC02G0035590	0.00514667	ZLC09G0006400_ZLC02G0035590	6	non-DEG
ZLC07G0015220	ZLC12G0016520	0.00514663	ZLC07G0015220_ZLC12G0016520	3	3
ZLC05G0003210	ZLC01G0033550	0.00514658	ZLC05G0003210_ZLC01G0033550	5	6
ZLC01G0036740	ZLC06G0000680	0.00514648	ZLC01G0036740_ZLC06G0000680	3	4
ZLC05G0023620	ZLC05G0021830	0.00514648	ZLC05G0023620_ZLC05G0021830	7	7
ZLC05G0008640	ZLC04G0024700	0.0051464	ZLC05G0008640_ZLC04G0024700	4	non-DEG
ZLC04G0021370	ZLC08G0019370	0.00514633	ZLC04G0021370_ZLC08G0019370	3	4
ZLC10G0016940	ZLC08G0014660	0.00514615	ZLC10G0016940_ZLC08G0014660	8	non-DEG
ZLC01G0042740	ZLC08G0014660	0.00514615	ZLC01G0042740_ZLC08G0014660	8	5
ZLC05G0015890	ZLC08G0015260	0.00514607	ZLC05G0015890_ZLC08G0015260	3	6
ZLC04G0002410	ZLC02G0000510	0.00514599	ZLC04G0002410_ZLC02G0000510	1	3
ZLC04G0003100	ZLC08G0017550	0.00514595	ZLC04G0003100_ZLC08G0017550	1	8
ZLC01G0002730	ZLC03G0018520	0.00514569	ZLC01G0002730_ZLC03G0018520	6	non-DEG
ZLC05G0004640	ZLC03G0006180	0.00514551	ZLC05G0004640_ZLC03G0006180	3	1
ZLC06G0012210	ZLC03G0011960	0.00514542	ZLC06G0012210_ZLC03G0011960	3	6
ZLC10G0001730	ZLC11G0025890	0.0051453	ZLC10G0001730_ZLC11G0025890	3	1
ZLC03G0012180	ZLC08G0015440	0.00514525	ZLC03G0012180_ZLC08G0015440	5	8
ZLC05G0008640	ZLC01G0030830	0.00514516	ZLC05G0008640_ZLC01G0030830	7	non-DEG
ZLC03G0014130	ZLC05G0016150	0.0051451	ZLC03G0014130_ZLC05G0016150	7	non-DEG
ZLC08G0009430	ZLC04G0003460	0.00514496	ZLC08G0009430_ZLC04G0003460	2	7
ZLC04G0002080	ZLC03G0008150	0.00514496	ZLC04G0002080_ZLC03G0008150	2	8
ZLC02G0016680	ZLC01G0027170	0.00514495	ZLC02G0016680_ZLC01G0027170	7	non-DEG
ZLC01G0029060	ZLC08G0002720	0.00514493	ZLC01G0029060_ZLC08G0002720	5	3
ZLC08G0010250	ZLC07G0001110	0.00514488	ZLC08G0010250_ZLC07G0001110	7	2
ZLC10G0006910	ZLC06G0022290	0.00514483	ZLC10G0006910_ZLC06G0022290	1	1
ZLC09G0009990	ZLC12G0024130	0.0051448	ZLC09G0009990_ZLC12G0024130	1	1
ZLC05G0019070	ZLC06G0022290	0.00514475	ZLC05G0019070_ZLC06G0022290	1	1
ZLC02G0032250	ZLC01G0030830	0.00514475	ZLC02G0032250_ZLC01G0030830	7	7
ZLC08G0024130	ZLC06G0022290	0.00514465	ZLC08G0024130_ZLC06G0022290	1	non-DEG
ZLC05G0006650	ZLC06G0022290	0.00514465	ZLC05G0006650_ZLC06G0022290	1	3
ZLC02G0021500	ZLC06G0022290	0.00514465	ZLC02G0021500_ZLC06G0022290	1	1
ZLC02G0025400	ZLC08G0012870	0.00514454	ZLC02G0025400_ZLC08G0012870	7	non-DEG
ZLC03G0009620	ZLC03G0034810	0.00514418	ZLC03G0009620_ZLC03G0034810	6	6
ZLC03G0042690	ZLC01G0032130	0.00514406	ZLC03G0042690_ZLC01G0032130	1	7
ZLC10G0007620	ZLC01G0036660	0.00514406	ZLC10G0007620_ZLC01G0036660	4	non-DEG
ZLC08G0022800	ZLC02G0017570	0.00514401	ZLC08G0022800_ZLC02G0017570	6	non-DEG
ZLC01G0036630	ZLC02G0035010	0.00514399	ZLC01G0036630_ZLC02G0035010	6	7
ZLC04G0000440	ZLC08G0011910	0.00514384	ZLC04G0000440_ZLC08G0011910	2	non-DEG
ZLC07G0017940	ZLC01G0007640	0.00514382	ZLC07G0017940_ZLC01G0007640	6	3
ZLC10G0024200	ZLC08G0015360	0.00514381	ZLC10G0024200_ZLC08G0015360	1	1
ZLC03G0028690	ZLC02G0031430	0.00514374	ZLC03G0028690_ZLC02G0031430	6	non-DEG
ZLC10G0011560	ZLC07G0018490	0.00514367	ZLC10G0011560_ZLC07G0018490	4	4
ZLC05G0010930	ZLC03G0007920	0.00514343	ZLC05G0010930_ZLC03G0007920	6	6
ZLC03G0011730	ZLC02G0032900	0.00514334	ZLC03G0011730_ZLC02G0032900	3	1
ZLC02G0013370	ZLC03G0019410	0.00514326	ZLC02G0013370_ZLC03G0019410	1	1
ZLC04G0020900	ZLC03G0038450	0.00514326	ZLC04G0020900_ZLC03G0038450	4	3
ZLC02G0003110	ZLC04G0009370	0.00514317	ZLC02G0003110_ZLC04G0009370	1	non-DEG
ZLC01G0035910	ZLC04G0009370	0.00514317	ZLC01G0035910_ZLC04G0009370	1	2
ZLC02G0036080	ZLC10G0024210	0.00514312	ZLC02G0036080_ZLC10G0024210	8	non-DEG
ZLC09G0009850	ZLC03G0021060	0.00514311	ZLC09G0009850_ZLC03G0021060	6	1
ZLC06G0012210	ZLC01G0030830	0.00514292	ZLC06G0012210_ZLC01G0030830	7	6
ZLC01G0000770	ZLC02G0032900	0.00514291	ZLC01G0000770_ZLC02G0032900	3	2
ZLC06G0023360	ZLC08G0028490	0.00514289	ZLC06G0023360_ZLC08G0028490	3	non-DEG
ZLC08G0010760	ZLC02G0026560	0.00514287	ZLC08G0010760_ZLC02G0026560	8	6
ZLC09G0022760	ZLC07G0019320	0.00514281	ZLC09G0022760_ZLC07G0019320	2	2
ZLC05G0023600	ZLC09G0004520	0.0051428	ZLC05G0023600_ZLC09G0004520	6	non-DEG
ZLC02G0008270	ZLC06G0012220	0.00514258	ZLC02G0008270_ZLC06G0012220	8	8
ZLC02G0026250	ZLC07G0021120	0.00514254	ZLC02G0026250_ZLC07G0021120	2	2
ZLC03G0021060	ZLC01G0005190	0.0051424	ZLC03G0021060_ZLC01G0005190	7	6
ZLC06G0021350	ZLC04G0001200	0.00514236	ZLC06G0021350_ZLC04G0001200	5	3
ZLC02G0033600	ZLC06G0010360	0.00514231	ZLC02G0033600_ZLC06G0010360	6	2
ZLC05G0025940	ZLC01G0035590	0.00514231	ZLC05G0025940_ZLC01G0035590	4	non-DEG
ZLC03G0041260	ZLC01G0034950	0.00514227	ZLC03G0041260_ZLC01G0034950	1	6
ZLC09G0021030	ZLC01G0034950	0.00514227	ZLC09G0021030_ZLC01G0034950	1	3
ZLC05G0023620	ZLC01G0034950	0.00514227	ZLC05G0023620_ZLC01G0034950	1	7
ZLC12G0026280	ZLC01G0034950	0.00514227	ZLC12G0026280_ZLC01G0034950	1	2
ZLC12G0009570	ZLC01G0034950	0.00514227	ZLC12G0009570_ZLC01G0034950	1	3
ZLC03G0023720	ZLC01G0034950	0.00514227	ZLC03G0023720_ZLC01G0034950	1	3
ZLC07G0018740	ZLC02G0011740	0.00514227	ZLC07G0018740_ZLC02G0011740	3	4
ZLC01G0000750	ZLC01G0024790	0.00514212	ZLC01G0000750_ZLC01G0024790	4	4
ZLC02G0033600	ZLC03G0021400	0.00514199	ZLC02G0033600_ZLC03G0021400	6	2
ZLC01G0007870	ZLC04G0000560	0.00514199	ZLC01G0007870_ZLC04G0000560	2	8
ZLC08G0000680	ZLC04G0000840	0.00514197	ZLC08G0000680_ZLC04G0000840	6	7
ZLC02G0005500	ZLC11G0021530	0.0051418	ZLC02G0005500_ZLC11G0021530	3	3
ZLC11G0022480	ZLC10G0006770	0.00514169	ZLC11G0022480_ZLC10G0006770	4	non-DEG
ZLC11G0020830	ZLC06G0005070	0.00514159	ZLC11G0020830_ZLC06G0005070	8	1
ZLC08G0011770	ZLC08G0009090	0.0051415	ZLC08G0011770_ZLC08G0009090	2	non-DEG
ZLC01G0000750	ZLC03G0004500	0.0051415	ZLC01G0000750_ZLC03G0004500	6	4
ZLC02G0036830	ZLC07G0023600	0.00514141	ZLC02G0036830_ZLC07G0023600	7	3
ZLC12G0024130	ZLC08G0006990	0.00514141	ZLC12G0024130_ZLC08G0006990	1	1
ZLC06G0007490	ZLC01G0031980	0.0051414	ZLC06G0007490_ZLC01G0031980	5	1
ZLC09G0022470	ZLC06G0001800	0.00514134	ZLC09G0022470_ZLC06G0001800	8	non-DEG
ZLC11G0001800	ZLC06G0001800	0.00514134	ZLC11G0001800_ZLC06G0001800	8	non-DEG
ZLC10G0004590	ZLC07G0001860	0.00514124	ZLC10G0004590_ZLC07G0001860	7	non-DEG
ZLC01G0000750	ZLC02G0021850	0.00514121	ZLC01G0000750_ZLC02G0021850	6	4
ZLC03G0034650	ZLC02G0000300	0.00514119	ZLC03G0034650_ZLC02G0000300	3	3
ZLC10G0006910	ZLC03G0015590	0.00514107	ZLC10G0006910_ZLC03G0015590	2	1
ZLC06G0017540	ZLC07G0024760	0.00514096	ZLC06G0017540_ZLC07G0024760	6	7
ZLC05G0023610	ZLC07G0021100	0.0051406	ZLC05G0023610_ZLC07G0021100	1	8
ZLC10G0022120	ZLC01G0025010	0.00514057	ZLC10G0022120_ZLC01G0025010	1	1
ZLC10G0012630	ZLC04G0010120	0.00514048	ZLC10G0012630_ZLC04G0010120	6	non-DEG
ZLC11G0020490	ZLC10G0021510	0.00514047	ZLC11G0020490_ZLC10G0021510	3	non-DEG
ZLC09G0009990	ZLC02G0029280	0.00514047	ZLC09G0009990_ZLC02G0029280	1	1
ZLC11G0007130	ZLC02G0010500	0.00514026	ZLC11G0007130_ZLC02G0010500	4	2
ZLC01G0042500	ZLC12G0002950	0.00514024	ZLC01G0042500_ZLC12G0002950	1	non-DEG
ZLC02G0036830	ZLC02G0036400	0.00514023	ZLC02G0036830_ZLC02G0036400	8	3
ZLC04G0006300	ZLC06G0032290	0.00514019	ZLC04G0006300_ZLC06G0032290	3	4
ZLC03G0037610	ZLC04G0028680	0.00514008	ZLC03G0037610_ZLC04G0028680	3	non-DEG
ZLC03G0001340	ZLC02G0015210	0.0051399	ZLC03G0001340_ZLC02G0015210	2	non-DEG
ZLC02G0017580	ZLC02G0033700	0.00513974	ZLC02G0017580_ZLC02G0033700	7	non-DEG
ZLC09G0018660	ZLC02G0032450	0.00513973	ZLC09G0018660_ZLC02G0032450	4	non-DEG
ZLC01G0044270	ZLC02G0032450	0.00513973	ZLC01G0044270_ZLC02G0032450	4	non-DEG
ZLC02G0021500	ZLC01G0026660	0.00513973	ZLC02G0021500_ZLC01G0026660	1	1
ZLC11G0008590	ZLC12G0016520	0.00513965	ZLC11G0008590_ZLC12G0016520	3	4
ZLC04G0000440	ZLC02G0009240	0.00513965	ZLC04G0000440_ZLC02G0009240	1	non-DEG
ZLC04G0006110	ZLC07G0008510	0.00513959	ZLC04G0006110_ZLC07G0008510	1	1
ZLC03G0009610	ZLC10G0018420	0.00513956	ZLC03G0009610_ZLC10G0018420	7	6
ZLC08G0020270	ZLC06G0016540	0.00513951	ZLC08G0020270_ZLC06G0016540	1	non-DEG
ZLC12G0013610	ZLC08G0027200	0.00513947	ZLC12G0013610_ZLC08G0027200	6	non-DEG
ZLC04G0002500	ZLC08G0027200	0.00513947	ZLC04G0002500_ZLC08G0027200	6	non-DEG
ZLC02G0030310	ZLC01G0018710	0.00513946	ZLC02G0030310_ZLC01G0018710	2	6
ZLC02G0008090	ZLC04G0008600	0.00513942	ZLC02G0008090_ZLC04G0008600	2	8
ZLC02G0015680	ZLC03G0011960	0.00513915	ZLC02G0015680_ZLC03G0011960	3	non-DEG
ZLC01G0021260	ZLC01G0032750	0.00513912	ZLC01G0021260_ZLC01G0032750	4	1
ZLC03G0019780	ZLC06G0001190	0.00513912	ZLC03G0019780_ZLC06G0001190	4	8
ZLC07G0006560	ZLC03G0002420	0.00513909	ZLC07G0006560_ZLC03G0002420	2	2
ZLC05G0025350	ZLC08G0026990	0.00513906	ZLC05G0025350_ZLC08G0026990	7	non-DEG
ZLC04G0014750	ZLC02G0021300	0.005139	ZLC04G0014750_ZLC02G0021300	2	non-DEG
ZLC10G0004590	ZLC01G0026980	0.00513891	ZLC10G0004590_ZLC01G0026980	1	non-DEG
ZLC09G0003380	ZLC01G0034950	0.00513877	ZLC09G0003380_ZLC01G0034950	1	1
ZLC11G0007130	ZLC02G0020470	0.00513876	ZLC11G0007130_ZLC02G0020470	2	2
ZLC06G0027690	ZLC07G0013640	0.00513864	ZLC06G0027690_ZLC07G0013640	1	1
ZLC03G0028690	ZLC01G0043750	0.00513861	ZLC03G0028690_ZLC01G0043750	6	non-DEG
ZLC03G0045160	ZLC12G0006860	0.0051386	ZLC03G0045160_ZLC12G0006860	5	5
ZLC03G0005820	ZLC08G0028490	0.00513837	ZLC03G0005820_ZLC08G0028490	3	3
ZLC01G0046180	ZLC10G0023310	0.00513822	ZLC01G0046180_ZLC10G0023310	2	6
ZLC03G0017060	ZLC05G0020840	0.00513813	ZLC03G0017060_ZLC05G0020840	4	2
ZLC05G0016150	ZLC04G0017970	0.00513805	ZLC05G0016150_ZLC04G0017970	3	7
ZLC06G0012230	ZLC06G0002020	0.00513803	ZLC06G0012230_ZLC06G0002020	2	7
ZLC02G0026390	ZLC01G0012210	0.005138	ZLC02G0026390_ZLC01G0012210	4	4
ZLC11G0007660	ZLC01G0012210	0.005138	ZLC11G0007660_ZLC01G0012210	4	3
ZLC08G0004090	ZLC01G0012210	0.005138	ZLC08G0004090_ZLC01G0012210	4	non-DEG
ZLC07G0017940	ZLC02G0015470	0.00513786	ZLC07G0017940_ZLC02G0015470	3	3
ZLC02G0007470	ZLC10G0023390	0.00513786	ZLC02G0007470_ZLC10G0023390	1	3
ZLC10G0012800	ZLC10G0016710	0.00513781	ZLC10G0012800_ZLC10G0016710	2	non-DEG
ZLC07G0015010	ZLC05G0026400	0.00513781	ZLC07G0015010_ZLC05G0026400	3	non-DEG
ZLC11G0008910	ZLC05G0005850	0.00513771	ZLC11G0008910_ZLC05G0005850	3	6
ZLC06G0004570	ZLC02G0035140	0.00513764	ZLC06G0004570_ZLC02G0035140	1	7
ZLC05G0025050	ZLC01G0000270	0.00513759	ZLC05G0025050_ZLC01G0000270	1	non-DEG
ZLC03G0034650	ZLC12G0011000	0.00513759	ZLC03G0034650_ZLC12G0011000	7	3
ZLC03G0034850	ZLC08G0016430	0.0051375	ZLC03G0034850_ZLC08G0016430	7	7
ZLC12G0024110	ZLC11G0025890	0.0051375	ZLC12G0024110_ZLC11G0025890	3	non-DEG
ZLC11G0012790	ZLC05G0002760	0.00513738	ZLC11G0012790_ZLC05G0002760	7	7
ZLC10G0001730	ZLC04G0009130	0.00513738	ZLC10G0001730_ZLC04G0009130	7	1
ZLC10G0004960	ZLC04G0009130	0.00513738	ZLC10G0004960_ZLC04G0009130	7	non-DEG
ZLC04G0018870	ZLC04G0009130	0.00513738	ZLC04G0018870_ZLC04G0009130	7	non-DEG
ZLC11G0022460	ZLC04G0009130	0.00513738	ZLC11G0022460_ZLC04G0009130	7	7
ZLC03G0029470	ZLC08G0027370	0.00513738	ZLC03G0029470_ZLC08G0027370	6	6
ZLC02G0003310	ZLC04G0014170	0.00513735	ZLC02G0003310_ZLC04G0014170	6	6
ZLC03G0007950	ZLC07G0020790	0.0051373	ZLC03G0007950_ZLC07G0020790	8	8
ZLC01G0027700	ZLC08G0027800	0.00513721	ZLC01G0027700_ZLC08G0027800	4	4
ZLC07G0025150	ZLC08G0018430	0.0051372	ZLC07G0025150_ZLC08G0018430	5	non-DEG
ZLC02G0036830	ZLC02G0019950	0.00513712	ZLC02G0036830_ZLC02G0019950	2	3
ZLC11G0026840	ZLC01G0033550	0.00513711	ZLC11G0026840_ZLC01G0033550	5	6
ZLC04G0018760	ZLC03G0011960	0.00513709	ZLC04G0018760_ZLC03G0011960	3	1
ZLC02G0033470	ZLC03G0038610	0.00513705	ZLC02G0033470_ZLC03G0038610	5	8
ZLC01G0007470	ZLC03G0038610	0.00513705	ZLC01G0007470_ZLC03G0038610	5	non-DEG
ZLC12G0003510	ZLC04G0014300	0.00513699	ZLC12G0003510_ZLC04G0014300	1	4
ZLC12G0016660	ZLC05G0026400	0.00513697	ZLC12G0016660_ZLC05G0026400	3	4
ZLC09G0023640	ZLC02G0032600	0.00513686	ZLC09G0023640_ZLC02G0032600	6	3
ZLC09G0013900	ZLC04G0006260	0.00513684	ZLC09G0013900_ZLC04G0006260	8	4
ZLC01G0011090	ZLC08G0026110	0.00513676	ZLC01G0011090_ZLC08G0026110	2	non-DEG
ZLC03G0019780	ZLC12G0005400	0.00513666	ZLC03G0019780_ZLC12G0005400	3	8
ZLC02G0003140	ZLC02G0008070	0.00513658	ZLC02G0003140_ZLC02G0008070	2	2
ZLC05G0025080	ZLC03G0008630	0.00513647	ZLC05G0025080_ZLC03G0008630	2	non-DEG
ZLC11G0021820	ZLC08G0026110	0.00513647	ZLC11G0021820_ZLC08G0026110	2	2
ZLC03G0009620	ZLC01G0033380	0.00513642	ZLC03G0009620_ZLC01G0033380	1	6
ZLC12G0018560	ZLC12G0000270	0.00513639	ZLC12G0018560_ZLC12G0000270	1	3
ZLC03G0018830	ZLC08G0014480	0.00513638	ZLC03G0018830_ZLC08G0014480	3	1
ZLC07G0003870	ZLC12G0026430	0.00513618	ZLC07G0003870_ZLC12G0026430	7	6
ZLC05G0024790	ZLC06G0035250	0.0051361	ZLC05G0024790_ZLC06G0035250	1	non-DEG
ZLC05G0023880	ZLC04G0008350	0.00513602	ZLC05G0023880_ZLC04G0008350	4	7
ZLC02G0006800	ZLC06G0014950	0.00513591	ZLC02G0006800_ZLC06G0014950	3	3
ZLC04G0014280	ZLC02G0029010	0.00513581	ZLC04G0014280_ZLC02G0029010	6	non-DEG
ZLC08G0020780	ZLC08G0013460	0.00513579	ZLC08G0020780_ZLC08G0013460	1	non-DEG
ZLC04G0018760	ZLC08G0013460	0.00513579	ZLC04G0018760_ZLC08G0013460	1	1
ZLC01G0001240	ZLC04G0012430	0.00513565	ZLC01G0001240_ZLC04G0012430	7	2
ZLC01G0029870	ZLC03G0018370	0.00513564	ZLC01G0029870_ZLC03G0018370	2	non-DEG
ZLC05G0025350	ZLC03G0010870	0.00513562	ZLC05G0025350_ZLC03G0010870	6	non-DEG
ZLC02G0019890	ZLC09G0022510	0.00513561	ZLC02G0019890_ZLC09G0022510	8	2
ZLC07G0004160	ZLC09G0022510	0.00513561	ZLC07G0004160_ZLC09G0022510	8	8
ZLC03G0007040	ZLC09G0022510	0.00513561	ZLC03G0007040_ZLC09G0022510	8	8
ZLC06G0022140	ZLC03G0031460	0.0051356	ZLC06G0022140_ZLC03G0031460	4	4
ZLC02G0036830	ZLC06G0022300	0.00513547	ZLC02G0036830_ZLC06G0022300	1	3
ZLC03G0012890	ZLC03G0021320	0.00513545	ZLC03G0012890_ZLC03G0021320	1	7
ZLC06G0031250	ZLC03G0021320	0.00513545	ZLC06G0031250_ZLC03G0021320	1	non-DEG
ZLC01G0011570	ZLC02G0031830	0.00513541	ZLC01G0011570_ZLC02G0031830	8	8
ZLC03G0045760	ZLC08G0008100	0.00513541	ZLC03G0045760_ZLC08G0008100	2	2
ZLC02G0035010	ZLC07G0020920	0.00513528	ZLC02G0035010_ZLC07G0020920	4	6
ZLC09G0016000	ZLC08G0024690	0.00513528	ZLC09G0016000_ZLC08G0024690	7	non-DEG
ZLC12G0024130	ZLC03G0003210	0.00513526	ZLC12G0024130_ZLC03G0003210	7	1
ZLC06G0027690	ZLC01G0001290	0.00513524	ZLC06G0027690_ZLC01G0001290	1	1
ZLC10G0018820	ZLC02G0035140	0.00513523	ZLC10G0018820_ZLC02G0035140	1	2
ZLC01G0043180	ZLC06G0017540	0.00513517	ZLC01G0043180_ZLC06G0017540	7	non-DEG
ZLC02G0021940	ZLC11G0018150	0.00513512	ZLC02G0021940_ZLC11G0018150	4	8
ZLC03G0011730	ZLC08G0028490	0.00513511	ZLC03G0011730_ZLC08G0028490	3	1
ZLC03G0032150	ZLC08G0028490	0.00513511	ZLC03G0032150_ZLC08G0028490	3	non-DEG
ZLC02G0016530	ZLC08G0028490	0.00513511	ZLC02G0016530_ZLC08G0028490	3	3
ZLC06G0031250	ZLC08G0028490	0.00513511	ZLC06G0031250_ZLC08G0028490	3	non-DEG
ZLC11G0020830	ZLC09G0017350	0.00513503	ZLC11G0020830_ZLC09G0017350	1	1
ZLC02G0036830	ZLC08G0013230	0.00513482	ZLC02G0036830_ZLC08G0013230	8	3
ZLC04G0004970	ZLC03G0010270	0.0051348	ZLC04G0004970_ZLC03G0010270	3	7
ZLC09G0003380	ZLC03G0012370	0.00513478	ZLC09G0003380_ZLC03G0012370	3	1
ZLC02G0033690	ZLC03G0019740	0.00513471	ZLC02G0033690_ZLC03G0019740	1	6
ZLC05G0012000	ZLC02G0017880	0.00513463	ZLC05G0012000_ZLC02G0017880	8	5
ZLC02G0003110	ZLC02G0017880	0.00513463	ZLC02G0003110_ZLC02G0017880	8	non-DEG
ZLC04G0002800	ZLC02G0017880	0.00513463	ZLC04G0002800_ZLC02G0017880	8	8
ZLC09G0021030	ZLC05G0007910	0.00513446	ZLC09G0021030_ZLC05G0007910	3	3
ZLC04G0004860	ZLC03G0003400	0.00513433	ZLC04G0004860_ZLC03G0003400	8	non-DEG
ZLC06G0005760	ZLC02G0031340	0.00513432	ZLC06G0005760_ZLC02G0031340	3	8
ZLC11G0019750	ZLC07G0005210	0.00513428	ZLC11G0019750_ZLC07G0005210	7	3
ZLC06G0006750	ZLC12G0001950	0.00513422	ZLC06G0006750_ZLC12G0001950	3	3
ZLC05G0023880	ZLC11G0020230	0.0051342	ZLC05G0023880_ZLC11G0020230	8	7
ZLC06G0010660	ZLC06G0006890	0.00513414	ZLC06G0010660_ZLC06G0006890	5	8
ZLC06G0015330	ZLC07G0020560	0.00513411	ZLC06G0015330_ZLC07G0020560	4	3
ZLC03G0008440	ZLC07G0011390	0.00513403	ZLC03G0008440_ZLC07G0011390	4	2
ZLC02G0026390	ZLC02G0028050	0.00513401	ZLC02G0026390_ZLC02G0028050	4	4
ZLC07G0006560	ZLC05G0020130	0.00513399	ZLC07G0006560_ZLC05G0020130	1	2
ZLC03G0011400	ZLC06G0004130	0.00513394	ZLC03G0011400_ZLC06G0004130	7	7
ZLC10G0011110	ZLC02G0028350	0.00513386	ZLC10G0011110_ZLC02G0028350	4	4
ZLC02G0013370	ZLC07G0011010	0.00513378	ZLC02G0013370_ZLC07G0011010	1	1
ZLC04G0012810	ZLC02G0028760	0.00513366	ZLC04G0012810_ZLC02G0028760	4	4
ZLC02G0026710	ZLC04G0002370	0.00513364	ZLC02G0026710_ZLC04G0002370	2	non-DEG
ZLC04G0002410	ZLC02G0029210	0.0051336	ZLC04G0002410_ZLC02G0029210	8	3
ZLC03G0034650	ZLC08G0014960	0.00513358	ZLC03G0034650_ZLC08G0014960	8	3
ZLC06G0016320	ZLC08G0014960	0.00513357	ZLC06G0016320_ZLC08G0014960	8	1
ZLC08G0009430	ZLC03G0013150	0.00513353	ZLC08G0009430_ZLC03G0013150	5	7
ZLC02G0036830	ZLC09G0008790	0.00513327	ZLC02G0036830_ZLC09G0008790	3	3
ZLC02G0021940	ZLC02G0022010	0.00513321	ZLC02G0021940_ZLC02G0022010	8	8
ZLC03G0037610	ZLC06G0018910	0.00513318	ZLC03G0037610_ZLC06G0018910	1	non-DEG
ZLC02G0002770	ZLC04G0004700	0.00513311	ZLC02G0002770_ZLC04G0004700	4	6
ZLC08G0004090	ZLC03G0026180	0.00513307	ZLC08G0004090_ZLC03G0026180	4	non-DEG
ZLC04G0004970	ZLC03G0009350	0.00513306	ZLC04G0004970_ZLC03G0009350	7	7
ZLC10G0001730	ZLC10G0009150	0.00513306	ZLC10G0001730_ZLC10G0009150	1	1
ZLC11G0025130	ZLC06G0018000	0.00513303	ZLC11G0025130_ZLC06G0018000	1	non-DEG
ZLC03G0007950	ZLC06G0018230	0.00513291	ZLC03G0007950_ZLC06G0018230	3	8
ZLC07G0018980	ZLC02G0017570	0.00513288	ZLC07G0018980_ZLC02G0017570	6	6
ZLC05G0020130	ZLC02G0026100	0.00513285	ZLC05G0020130_ZLC02G0026100	5	1
ZLC08G0016160	ZLC06G0018910	0.00513285	ZLC08G0016160_ZLC06G0018910	1	1
ZLC03G0000870	ZLC03G0016850	0.00513279	ZLC03G0000870_ZLC03G0016850	8	non-DEG
ZLC12G0029100	ZLC01G0033160	0.00513265	ZLC12G0029100_ZLC01G0033160	3	8
ZLC09G0008650	ZLC01G0037110	0.00513263	ZLC09G0008650_ZLC01G0037110	5	3
ZLC08G0004500	ZLC11G0012340	0.00513261	ZLC08G0004500_ZLC11G0012340	4	non-DEG
ZLC05G0019070	ZLC09G0002240	0.00513259	ZLC05G0019070_ZLC09G0002240	7	1
ZLC01G0004760	ZLC04G0003380	0.00513248	ZLC01G0004760_ZLC04G0003380	1	non-DEG
ZLC08G0001020	ZLC12G0003620	0.00513232	ZLC08G0001020_ZLC12G0003620	7	7
ZLC02G0036830	ZLC10G0006570	0.0051323	ZLC02G0036830_ZLC10G0006570	8	3
ZLC03G0005710	ZLC01G0015110	0.00513229	ZLC03G0005710_ZLC01G0015110	3	1
ZLC12G0019640	ZLC05G0010930	0.00513225	ZLC12G0019640_ZLC05G0010930	6	non-DEG
ZLC04G0004970	ZLC07G0022750	0.00513223	ZLC04G0004970_ZLC07G0022750	2	7
ZLC11G0002060	ZLC06G0025430	0.00513188	ZLC11G0002060_ZLC06G0025430	6	6
ZLC01G0011240	ZLC10G0013240	0.00513167	ZLC01G0011240_ZLC10G0013240	8	8
ZLC01G0029060	ZLC03G0007620	0.00513158	ZLC01G0029060_ZLC03G0007620	6	3
ZLC12G0010600	ZLC02G0037200	0.00513152	ZLC12G0010600_ZLC02G0037200	7	non-DEG
ZLC05G0003210	ZLC09G0015830	0.00513151	ZLC05G0003210_ZLC09G0015830	6	6
ZLC10G0011560	ZLC05G0008070	0.00513151	ZLC10G0011560_ZLC05G0008070	8	4
ZLC02G0025610	ZLC02G0036400	0.0051315	ZLC02G0025610_ZLC02G0036400	8	8
ZLC06G0011320	ZLC02G0036400	0.0051315	ZLC06G0011320_ZLC02G0036400	8	non-DEG
ZLC10G0026180	ZLC03G0037600	0.00513135	ZLC10G0026180_ZLC03G0037600	4	non-DEG
ZLC09G0007190	ZLC03G0037600	0.00513135	ZLC09G0007190_ZLC03G0037600	4	8
ZLC10G0016930	ZLC03G0037600	0.00513135	ZLC10G0016930_ZLC03G0037600	4	8
ZLC07G0024680	ZLC04G0024700	0.00513126	ZLC07G0024680_ZLC04G0024700	4	3
ZLC02G0020580	ZLC02G0013510	0.00513119	ZLC02G0020580_ZLC02G0013510	8	4
ZLC04G0003130	ZLC02G0018640	0.00513117	ZLC04G0003130_ZLC02G0018640	8	8
ZLC06G0010380	ZLC12G0018710	0.00513114	ZLC06G0010380_ZLC12G0018710	3	7
ZLC02G0016530	ZLC12G0018710	0.00513114	ZLC02G0016530_ZLC12G0018710	3	3
ZLC02G0024630	ZLC02G0035850	0.00513107	ZLC02G0024630_ZLC02G0035850	3	2
ZLC01G0020730	ZLC02G0028440	0.00513106	ZLC01G0020730_ZLC02G0028440	2	non-DEG
ZLC04G0008780	ZLC01G0009240	0.00513104	ZLC04G0008780_ZLC01G0009240	1	1
ZLC10G0000130	ZLC02G0015470	0.00513103	ZLC10G0000130_ZLC02G0015470	3	non-DEG
ZLC03G0009400	ZLC03G0002990	0.00513099	ZLC03G0009400_ZLC03G0002990	3	non-DEG
ZLC11G0007770	ZLC01G0027830	0.00513094	ZLC11G0007770_ZLC01G0027830	7	7
ZLC05G0025340	ZLC06G0000400	0.00513092	ZLC05G0025340_ZLC06G0000400	1	non-DEG
ZLC03G0045160	ZLC04G0009640	0.00513089	ZLC03G0045160_ZLC04G0009640	8	5
ZLC07G0006340	ZLC12G0018560	0.00513087	ZLC07G0006340_ZLC12G0018560	3	8
ZLC05G0016730	ZLC02G0021100	0.00513067	ZLC05G0016730_ZLC02G0021100	6	6
ZLC03G0009610	ZLC10G0021800	0.00513064	ZLC03G0009610_ZLC10G0021800	6	6
ZLC11G0020490	ZLC03G0010270	0.00513064	ZLC11G0020490_ZLC03G0010270	3	non-DEG
ZLC02G0026830	ZLC03G0023300	0.00513054	ZLC02G0026830_ZLC03G0023300	8	2
ZLC12G0026280	ZLC02G0012450	0.00513054	ZLC12G0026280_ZLC02G0012450	1	2
ZLC01G0007560	ZLC02G0012450	0.00513054	ZLC01G0007560_ZLC02G0012450	1	1
ZLC10G0018760	ZLC02G0012450	0.00513054	ZLC10G0018760_ZLC02G0012450	1	6
ZLC04G0005300	ZLC02G0012450	0.00513054	ZLC04G0005300_ZLC02G0012450	1	2
ZLC05G0023610	ZLC02G0012450	0.00513054	ZLC05G0023610_ZLC02G0012450	1	8
ZLC02G0030820	ZLC02G0033700	0.0051305	ZLC02G0030820_ZLC02G0033700	7	8
ZLC11G0020490	ZLC02G0033700	0.0051305	ZLC11G0020490_ZLC02G0033700	7	non-DEG
ZLC03G0007040	ZLC01G0002880	0.00513045	ZLC03G0007040_ZLC01G0002880	7	8
ZLC12G0019640	ZLC04G0008000	0.00513042	ZLC12G0019640_ZLC04G0008000	6	non-DEG
ZLC09G0000770	ZLC02G0026800	0.0051304	ZLC09G0000770_ZLC02G0026800	4	8
ZLC07G0015010	ZLC08G0015340	0.00513027	ZLC07G0015010_ZLC08G0015340	4	non-DEG
ZLC09G0021030	ZLC03G0010270	0.00513026	ZLC09G0021030_ZLC03G0010270	3	3
ZLC09G0007060	ZLC03G0010270	0.00513026	ZLC09G0007060_ZLC03G0010270	3	non-DEG
ZLC01G0036420	ZLC05G0005540	0.00513023	ZLC01G0036420_ZLC05G0005540	2	8
ZLC07G0018740	ZLC11G0014720	0.00513013	ZLC07G0018740_ZLC11G0014720	4	4
ZLC05G0023880	ZLC06G0000970	0.00513002	ZLC05G0023880_ZLC06G0000970	5	7
ZLC01G0011570	ZLC06G0001010	0.00512997	ZLC01G0011570_ZLC06G0001010	3	8
ZLC01G0035920	ZLC02G0011150	0.00512969	ZLC01G0035920_ZLC02G0011150	2	2
ZLC03G0008370	ZLC08G0019370	0.00512962	ZLC03G0008370_ZLC08G0019370	3	non-DEG
ZLC04G0008780	ZLC02G0036400	0.00512949	ZLC04G0008780_ZLC02G0036400	8	1
ZLC04G0012810	ZLC02G0036400	0.00512949	ZLC04G0012810_ZLC02G0036400	8	4
ZLC01G0029370	ZLC02G0036400	0.00512949	ZLC01G0029370_ZLC02G0036400	8	4
ZLC09G0024030	ZLC02G0036400	0.00512949	ZLC09G0024030_ZLC02G0036400	8	2
ZLC03G0005710	ZLC06G0004230	0.00512946	ZLC03G0005710_ZLC06G0004230	1	1
ZLC06G0017540	ZLC02G0028540	0.00512937	ZLC06G0017540_ZLC02G0028540	6	7
ZLC06G0009240	ZLC07G0010380	0.00512936	ZLC06G0009240_ZLC07G0010380	8	non-DEG
ZLC06G0017310	ZLC02G0030640	0.00512929	ZLC06G0017310_ZLC02G0030640	6	non-DEG
ZLC09G0021030	ZLC03G0039770	0.00512927	ZLC09G0021030_ZLC03G0039770	1	3
ZLC04G0002490	ZLC09G0021500	0.0051292	ZLC04G0002490_ZLC09G0021500	5	4
ZLC08G0011210	ZLC04G0005360	0.00512911	ZLC08G0011210_ZLC04G0005360	8	1
ZLC10G0012800	ZLC06G0002380	0.00512897	ZLC10G0012800_ZLC06G0002380	3	non-DEG
ZLC12G0024110	ZLC03G0013660	0.00512886	ZLC12G0024110_ZLC03G0013660	1	non-DEG
ZLC04G0000440	ZLC07G0020000	0.00512884	ZLC04G0000440_ZLC07G0020000	4	non-DEG
ZLC06G0012210	ZLC08G0001760	0.00512882	ZLC06G0012210_ZLC08G0001760	5	6
ZLC03G0012180	ZLC06G0034420	0.00512873	ZLC03G0012180_ZLC06G0034420	7	8
ZLC02G0017590	ZLC06G0008370	0.00512866	ZLC02G0017590_ZLC06G0008370	5	non-DEG
ZLC11G0012820	ZLC07G0016630	0.00512861	ZLC11G0012820_ZLC07G0016630	1	1
ZLC01G0030070	ZLC10G0026120	0.00512841	ZLC01G0030070_ZLC10G0026120	8	8
ZLC05G0024790	ZLC02G0014340	0.00512838	ZLC05G0024790_ZLC02G0014340	3	non-DEG
ZLC05G0023600	ZLC01G0021900	0.00512833	ZLC05G0023600_ZLC01G0021900	7	non-DEG
ZLC08G0026110	ZLC08G0028710	0.00512828	ZLC08G0026110_ZLC08G0028710	7	2
ZLC07G0004160	ZLC04G0008600	0.00512815	ZLC07G0004160_ZLC04G0008600	2	8
ZLC11G0012350	ZLC07G0003540	0.00512812	ZLC11G0012350_ZLC07G0003540	4	non-DEG
ZLC08G0022110	ZLC04G0005520	0.00512811	ZLC08G0022110_ZLC04G0005520	4	non-DEG
ZLC05G0008640	ZLC08G0020320	0.00512805	ZLC05G0008640_ZLC08G0020320	7	non-DEG
ZLC07G0024170	ZLC01G0025810	0.00512801	ZLC07G0024170_ZLC01G0025810	4	6
ZLC11G0002060	ZLC03G0043920	0.005128	ZLC11G0002060_ZLC03G0043920	6	6
ZLC04G0022880	ZLC06G0013640	0.00512799	ZLC04G0022880_ZLC06G0013640	2	2
ZLC03G0009610	ZLC12G0003910	0.00512798	ZLC03G0009610_ZLC12G0003910	1	6
ZLC04G0007730	ZLC02G0002400	0.00512798	ZLC04G0007730_ZLC02G0002400	8	2
ZLC10G0006410	ZLC03G0014160	0.00512796	ZLC10G0006410_ZLC03G0014160	7	6
ZLC03G0019780	ZLC03G0043880	0.00512788	ZLC03G0019780_ZLC03G0043880	6	8
ZLC01G0046390	ZLC02G0033820	0.00512785	ZLC01G0046390_ZLC02G0033820	2	non-DEG
ZLC04G0024560	ZLC03G0011640	0.00512778	ZLC04G0024560_ZLC03G0011640	7	8
ZLC11G0005400	ZLC08G0018890	0.00512775	ZLC11G0005400_ZLC08G0018890	2	non-DEG
ZLC01G0005140	ZLC02G0020120	0.00512774	ZLC01G0005140_ZLC02G0020120	3	2
ZLC03G0025080	ZLC01G0043200	0.00512769	ZLC03G0025080_ZLC01G0043200	7	non-DEG
ZLC05G0018430	ZLC08G0009090	0.00512765	ZLC05G0018430_ZLC08G0009090	2	7
ZLC10G0005480	ZLC11G0007700	0.00512735	ZLC10G0005480_ZLC11G0007700	4	4
ZLC05G0002610	ZLC12G0015540	0.00512727	ZLC05G0002610_ZLC12G0015540	1	3
ZLC10G0017230	ZLC08G0023230	0.00512724	ZLC10G0017230_ZLC08G0023230	7	7
ZLC10G0010630	ZLC02G0002440	0.00512709	ZLC10G0010630_ZLC02G0002440	8	5
ZLC02G0000810	ZLC07G0020920	0.00512694	ZLC02G0000810_ZLC07G0020920	4	non-DEG
ZLC03G0023720	ZLC01G0028370	0.00512687	ZLC03G0023720_ZLC01G0028370	3	3
ZLC02G0025350	ZLC05G0002550	0.00512679	ZLC02G0025350_ZLC05G0002550	8	non-DEG
ZLC10G0011110	ZLC12G0023240	0.00512677	ZLC10G0011110_ZLC12G0023240	4	4
ZLC10G0001730	ZLC08G0019770	0.00512677	ZLC10G0001730_ZLC08G0019770	8	1
ZLC12G0020870	ZLC01G0005940	0.0051267	ZLC12G0020870_ZLC01G0005940	4	3
ZLC06G0012210	ZLC05G0013330	0.00512668	ZLC06G0012210_ZLC05G0013330	1	6
ZLC08G0010520	ZLC12G0029770	0.00512664	ZLC08G0010520_ZLC12G0029770	1	1
ZLC12G0020200	ZLC12G0029770	0.00512664	ZLC12G0020200_ZLC12G0029770	1	3
ZLC03G0034850	ZLC08G0025970	0.00512661	ZLC03G0034850_ZLC08G0025970	7	7
ZLC08G0014680	ZLC02G0023860	0.0051266	ZLC08G0014680_ZLC02G0023860	7	2
ZLC10G0012800	ZLC04G0004620	0.00512656	ZLC10G0012800_ZLC04G0004620	8	non-DEG
ZLC11G0008910	ZLC02G0028540	0.00512656	ZLC11G0008910_ZLC02G0028540	6	6
ZLC02G0017590	ZLC02G0028540	0.00512656	ZLC02G0017590_ZLC02G0028540	6	non-DEG
ZLC04G0004970	ZLC02G0030310	0.00512654	ZLC04G0004970_ZLC02G0030310	6	7
ZLC04G0023140	ZLC03G0016930	0.00512654	ZLC04G0023140_ZLC03G0016930	5	5
ZLC08G0010310	ZLC02G0029800	0.00512636	ZLC08G0010310_ZLC02G0029800	2	2
ZLC03G0011400	ZLC08G0008230	0.00512635	ZLC03G0011400_ZLC08G0008230	7	7
ZLC05G0010930	ZLC06G0003800	0.00512629	ZLC05G0010930_ZLC06G0003800	2	6
ZLC11G0022480	ZLC03G0008480	0.00512627	ZLC11G0022480_ZLC03G0008480	4	non-DEG
ZLC05G0020870	ZLC02G0010530	0.00512616	ZLC05G0020870_ZLC02G0010530	1	1
ZLC03G0002050	ZLC12G0018560	0.00512616	ZLC03G0002050_ZLC12G0018560	3	3
ZLC04G0011680	ZLC08G0023830	0.0051259	ZLC04G0011680_ZLC08G0023830	4	4
ZLC04G0012390	ZLC02G0008050	0.00512585	ZLC04G0012390_ZLC02G0008050	2	5
ZLC04G0006970	ZLC09G0020460	0.00512579	ZLC04G0006970_ZLC09G0020460	6	4
ZLC03G0007040	ZLC09G0018080	0.00512575	ZLC03G0007040_ZLC09G0018080	5	8
ZLC07G0024170	ZLC10G0005480	0.00512567	ZLC07G0024170_ZLC10G0005480	4	6
ZLC03G0008440	ZLC12G0005840	0.00512547	ZLC03G0008440_ZLC12G0005840	1	2
ZLC02G0030760	ZLC05G0018430	0.00512544	ZLC02G0030760_ZLC05G0018430	7	7
ZLC03G0007950	ZLC02G0003270	0.00512542	ZLC03G0007950_ZLC02G0003270	4	8
ZLC10G0000680	ZLC08G0028100	0.00512542	ZLC10G0000680_ZLC08G0028100	4	4
ZLC06G0012150	ZLC08G0012470	0.00512522	ZLC06G0012150_ZLC08G0012470	1	1
ZLC03G0017060	ZLC08G0018650	0.00512505	ZLC03G0017060_ZLC08G0018650	7	2
ZLC02G0007470	ZLC02G0001550	0.00512504	ZLC02G0007470_ZLC02G0001550	3	3
ZLC06G0016320	ZLC02G0000700	0.00512495	ZLC06G0016320_ZLC02G0000700	4	1
ZLC05G0023880	ZLC04G0027060	0.00512493	ZLC05G0023880_ZLC04G0027060	8	7
ZLC03G0004450	ZLC03G0005610	0.00512492	ZLC03G0004450_ZLC03G0005610	3	3
ZLC02G0003110	ZLC03G0005610	0.00512492	ZLC02G0003110_ZLC03G0005610	3	non-DEG
ZLC04G0004970	ZLC03G0005610	0.00512492	ZLC04G0004970_ZLC03G0005610	3	7
ZLC01G0004720	ZLC06G0006750	0.00512488	ZLC01G0004720_ZLC06G0006750	3	non-DEG
ZLC01G0046930	ZLC09G0017360	0.00512485	ZLC01G0046930_ZLC09G0017360	1	7
ZLC01G0035930	ZLC07G0017070	0.00512472	ZLC01G0035930_ZLC07G0017070	1	8
ZLC07G0015220	ZLC03G0016850	0.00512467	ZLC07G0015220_ZLC03G0016850	8	3
ZLC03G0027120	ZLC07G0004550	0.00512461	ZLC03G0027120_ZLC07G0004550	3	3
ZLC05G0025080	ZLC03G0025220	0.00512458	ZLC05G0025080_ZLC03G0025220	1	non-DEG
ZLC05G0025930	ZLC04G0009900	0.00512453	ZLC05G0025930_ZLC04G0009900	8	non-DEG
ZLC04G0023140	ZLC02G0021520	0.0051245	ZLC04G0023140_ZLC02G0021520	8	5
ZLC01G0036420	ZLC06G0016620	0.00512445	ZLC01G0036420_ZLC06G0016620	8	8
ZLC05G0016760	ZLC06G0018910	0.00512441	ZLC05G0016760_ZLC06G0018910	1	1
ZLC02G0003110	ZLC01G0015110	0.00512437	ZLC02G0003110_ZLC01G0015110	3	non-DEG
ZLC02G0005020	ZLC10G0005760	0.00512436	ZLC02G0005020_ZLC10G0005760	4	3
ZLC08G0008240	ZLC02G0008630	0.00512435	ZLC08G0008240_ZLC02G0008630	8	2
ZLC02G0006800	ZLC02G0014340	0.00512432	ZLC02G0006800_ZLC02G0014340	3	3
ZLC10G0012800	ZLC09G0024090	0.00512432	ZLC10G0012800_ZLC09G0024090	7	non-DEG
ZLC02G0017570	ZLC05G0010930	0.00512426	ZLC02G0017570_ZLC05G0010930	6	6
ZLC11G0002730	ZLC02G0032470	0.00512422	ZLC11G0002730_ZLC02G0032470	6	6
ZLC02G0025400	ZLC04G0010120	0.00512415	ZLC02G0025400_ZLC04G0010120	6	non-DEG
ZLC01G0046930	ZLC08G0027200	0.00512405	ZLC01G0046930_ZLC08G0027200	6	7
ZLC01G0031600	ZLC06G0018390	0.00512405	ZLC01G0031600_ZLC06G0018390	6	non-DEG
ZLC03G0008220	ZLC06G0003110	0.005124	ZLC03G0008220_ZLC06G0003110	8	3
ZLC04G0018220	ZLC03G0019070	0.00512399	ZLC04G0018220_ZLC03G0019070	1	non-DEG
ZLC02G0007470	ZLC02G0025450	0.00512399	ZLC02G0007470_ZLC02G0025450	8	3
ZLC06G0011320	ZLC02G0025450	0.00512399	ZLC06G0011320_ZLC02G0025450	8	non-DEG
ZLC04G0020900	ZLC06G0001260	0.0051239	ZLC04G0020900_ZLC06G0001260	7	3
ZLC11G0010450	ZLC07G0003540	0.00512382	ZLC11G0010450_ZLC07G0003540	4	non-DEG
ZLC06G0005760	ZLC02G0033670	0.00512373	ZLC06G0005760_ZLC02G0033670	2	8
ZLC02G0033600	ZLC08G0026380	0.0051237	ZLC02G0033600_ZLC08G0026380	6	2
ZLC08G0020270	ZLC01G0007560	0.00512369	ZLC08G0020270_ZLC01G0007560	1	non-DEG
ZLC11G0008580	ZLC02G0036960	0.00512368	ZLC11G0008580_ZLC02G0036960	7	3
ZLC04G0009430	ZLC05G0013330	0.00512365	ZLC04G0009430_ZLC05G0013330	1	1
ZLC11G0012820	ZLC11G0025890	0.00512363	ZLC11G0012820_ZLC11G0025890	3	1
ZLC05G0002560	ZLC02G0003610	0.00512348	ZLC05G0002560_ZLC02G0003610	3	non-DEG
ZLC11G0025130	ZLC03G0011400	0.00512347	ZLC11G0025130_ZLC03G0011400	7	non-DEG
ZLC09G0000770	ZLC07G0016030	0.00512342	ZLC09G0000770_ZLC07G0016030	5	8
ZLC12G0012670	ZLC10G0003420	0.0051234	ZLC12G0012670_ZLC10G0003420	3	8
ZLC03G0001740	ZLC06G0033170	0.00512334	ZLC03G0001740_ZLC06G0033170	1	1
ZLC08G0014680	ZLC08G0002550	0.00512333	ZLC08G0014680_ZLC08G0002550	7	2
ZLC09G0014880	ZLC01G0032750	0.00512329	ZLC09G0014880_ZLC01G0032750	4	3
ZLC10G0024200	ZLC08G0017200	0.00512328	ZLC10G0024200_ZLC08G0017200	3	1
ZLC01G0024740	ZLC08G0017200	0.00512328	ZLC01G0024740_ZLC08G0017200	3	non-DEG
ZLC02G0028560	ZLC08G0017200	0.00512328	ZLC02G0028560_ZLC08G0017200	3	7
ZLC08G0015820	ZLC04G0003100	0.00512327	ZLC08G0015820_ZLC04G0003100	8	3
ZLC04G0021620	ZLC10G0005230	0.00512325	ZLC04G0021620_ZLC10G0005230	4	non-DEG
ZLC03G0041260	ZLC03G0010500	0.00512323	ZLC03G0041260_ZLC03G0010500	6	6
ZLC02G0025830	ZLC07G0019320	0.00512316	ZLC02G0025830_ZLC07G0019320	2	2
ZLC10G0016810	ZLC07G0018780	0.00512314	ZLC10G0016810_ZLC07G0018780	6	6
ZLC06G0009240	ZLC11G0005870	0.00512313	ZLC06G0009240_ZLC11G0005870	7	non-DEG
ZLC04G0021370	ZLC08G0000820	0.00512311	ZLC04G0021370_ZLC08G0000820	3	4
ZLC05G0023620	ZLC01G0025250	0.0051231	ZLC05G0023620_ZLC01G0025250	1	7
ZLC07G0020910	ZLC06G0028380	0.00512304	ZLC07G0020910_ZLC06G0028380	8	non-DEG
ZLC11G0002060	ZLC02G0029200	0.00512304	ZLC11G0002060_ZLC02G0029200	7	6
ZLC11G0022900	ZLC06G0001190	0.00512294	ZLC11G0022900_ZLC06G0001190	4	non-DEG
ZLC01G0044200	ZLC08G0023720	0.00512279	ZLC01G0044200_ZLC08G0023720	7	non-DEG
ZLC02G0016540	ZLC05G0010460	0.00512272	ZLC02G0016540_ZLC05G0010460	3	3
ZLC03G0011400	ZLC01G0016010	0.00512269	ZLC03G0011400_ZLC01G0016010	7	7
ZLC03G0007680	ZLC06G0023030	0.00512269	ZLC03G0007680_ZLC06G0023030	8	5
ZLC06G0013530	ZLC05G0008860	0.00512258	ZLC06G0013530_ZLC05G0008860	3	3
ZLC06G0004570	ZLC01G0033160	0.00512253	ZLC06G0004570_ZLC01G0033160	3	7
ZLC09G0022760	ZLC11G0016070	0.00512253	ZLC09G0022760_ZLC11G0016070	2	2
ZLC08G0005900	ZLC06G0009740	0.00512252	ZLC08G0005900_ZLC06G0009740	8	8
ZLC03G0008810	ZLC07G0021580	0.00512244	ZLC03G0008810_ZLC07G0021580	3	2
ZLC06G0009240	ZLC07G0024220	0.00512241	ZLC06G0009240_ZLC07G0024220	3	non-DEG
ZLC05G0004610	ZLC07G0024220	0.00512237	ZLC05G0004610_ZLC07G0024220	3	8
ZLC04G0013790	ZLC10G0021630	0.00512232	ZLC04G0013790_ZLC10G0021630	3	1
ZLC06G0002440	ZLC02G0033920	0.00512232	ZLC06G0002440_ZLC02G0033920	8	8
ZLC01G0013390	ZLC03G0009620	0.00512228	ZLC01G0013390_ZLC03G0009620	6	non-DEG
ZLC01G0047120	ZLC09G0012510	0.00512228	ZLC01G0047120_ZLC09G0012510	5	6
ZLC04G0011680	ZLC11G0014720	0.0051222	ZLC04G0011680_ZLC11G0014720	4	4
ZLC02G0018710	ZLC09G0021700	0.0051222	ZLC02G0018710_ZLC09G0021700	8	2
ZLC02G0019890	ZLC09G0021700	0.0051222	ZLC02G0019890_ZLC09G0021700	8	2
ZLC02G0036790	ZLC10G0024210	0.00512214	ZLC02G0036790_ZLC10G0024210	8	non-DEG
ZLC07G0011960	ZLC02G0026800	0.0051221	ZLC07G0011960_ZLC02G0026800	4	1
ZLC11G0012820	ZLC10G0024210	0.00512209	ZLC11G0012820_ZLC10G0024210	8	1
ZLC02G0025350	ZLC10G0024210	0.00512209	ZLC02G0025350_ZLC10G0024210	8	non-DEG
ZLC12G0024110	ZLC06G0016020	0.00512182	ZLC12G0024110_ZLC06G0016020	4	non-DEG
ZLC05G0015890	ZLC03G0003160	0.00512177	ZLC05G0015890_ZLC03G0003160	7	6
ZLC09G0014580	ZLC03G0019410	0.00512175	ZLC09G0014580_ZLC03G0019410	1	1
ZLC07G0017940	ZLC01G0009840	0.00512174	ZLC07G0017940_ZLC01G0009840	1	3
ZLC03G0007950	ZLC03G0007660	0.00512174	ZLC03G0007950_ZLC03G0007660	1	8
ZLC03G0034850	ZLC11G0019290	0.00512168	ZLC03G0034850_ZLC11G0019290	7	7
ZLC10G0004960	ZLC02G0015200	0.00512164	ZLC10G0004960_ZLC02G0015200	1	non-DEG
ZLC06G0005760	ZLC06G0009740	0.00512164	ZLC06G0005760_ZLC06G0009740	8	8
ZLC12G0024110	ZLC06G0009510	0.00512158	ZLC12G0024110_ZLC06G0009510	1	non-DEG
ZLC02G0019890	ZLC06G0029280	0.00512154	ZLC02G0019890_ZLC06G0029280	5	2
ZLC05G0004610	ZLC06G0013110	0.00512149	ZLC05G0004610_ZLC06G0013110	8	8
ZLC06G0019740	ZLC05G0004210	0.0051214	ZLC06G0019740_ZLC05G0004210	8	non-DEG
ZLC02G0017460	ZLC06G0015880	0.00512139	ZLC02G0017460_ZLC06G0015880	4	4
ZLC04G0022880	ZLC05G0016760	0.00512137	ZLC04G0022880_ZLC05G0016760	1	2
ZLC11G0007130	ZLC09G0015720	0.0051213	ZLC11G0007130_ZLC09G0015720	2	2
ZLC01G0004770	ZLC03G0036470	0.00512125	ZLC01G0004770_ZLC03G0036470	7	non-DEG
ZLC05G0025350	ZLC06G0013760	0.00512124	ZLC05G0025350_ZLC06G0013760	7	non-DEG
ZLC03G0037610	ZLC12G0030270	0.00512123	ZLC03G0037610_ZLC12G0030270	3	non-DEG
ZLC02G0013370	ZLC01G0028460	0.00512123	ZLC02G0013370_ZLC01G0028460	1	1
ZLC08G0008970	ZLC03G0007660	0.0051212	ZLC08G0008970_ZLC03G0007660	1	non-DEG
ZLC02G0020340	ZLC04G0004720	0.00512118	ZLC02G0020340_ZLC04G0004720	6	4
ZLC03G0038750	ZLC02G0015600	0.00512107	ZLC03G0038750_ZLC02G0015600	4	4
ZLC03G0011400	ZLC11G0006230	0.00512103	ZLC03G0011400_ZLC11G0006230	3	7
ZLC06G0019190	ZLC11G0006230	0.00512103	ZLC06G0019190_ZLC11G0006230	3	1
ZLC05G0018430	ZLC08G0023770	0.00512102	ZLC05G0018430_ZLC08G0023770	7	7
ZLC11G0021790	ZLC03G0036470	0.00512081	ZLC11G0021790_ZLC03G0036470	7	7
ZLC03G0012890	ZLC03G0036470	0.00512081	ZLC03G0012890_ZLC03G0036470	7	7
ZLC06G0021350	ZLC12G0009000	0.00512079	ZLC06G0021350_ZLC12G0009000	7	3
ZLC04G0018630	ZLC03G0031460	0.00512075	ZLC04G0018630_ZLC03G0031460	4	6
ZLC06G0017180	ZLC04G0012040	0.00512069	ZLC06G0017180_ZLC04G0012040	4	non-DEG
ZLC04G0003100	ZLC06G0007160	0.00512069	ZLC04G0003100_ZLC06G0007160	7	8
ZLC03G0038080	ZLC01G0032790	0.00512068	ZLC03G0038080_ZLC01G0032790	2	non-DEG
ZLC06G0027410	ZLC10G0000080	0.00512065	ZLC06G0027410_ZLC10G0000080	5	non-DEG
ZLC04G0006000	ZLC04G0005710	0.00512063	ZLC04G0006000_ZLC04G0005710	2	8
ZLC06G0023950	ZLC04G0015830	0.0051205	ZLC06G0023950_ZLC04G0015830	1	non-DEG
ZLC10G0003560	ZLC01G0001790	0.00512047	ZLC10G0003560_ZLC01G0001790	6	6
ZLC01G0009740	ZLC02G0030770	0.00512045	ZLC01G0009740_ZLC02G0030770	5	7
ZLC09G0018660	ZLC06G0023400	0.00512043	ZLC09G0018660_ZLC06G0023400	2	non-DEG
ZLC04G0018870	ZLC02G0030310	0.00512041	ZLC04G0018870_ZLC02G0030310	6	non-DEG
ZLC11G0019750	ZLC05G0026630	0.00512012	ZLC11G0019750_ZLC05G0026630	3	3
ZLC09G0006030	ZLC03G0000260	0.00512012	ZLC09G0006030_ZLC03G0000260	7	8
ZLC06G0027990	ZLC02G0037200	0.00512011	ZLC06G0027990_ZLC02G0037200	7	non-DEG
ZLC01G0005270	ZLC07G0021580	0.00512009	ZLC01G0005270_ZLC07G0021580	3	2
ZLC01G0046850	ZLC06G0003380	0.00511999	ZLC01G0046850_ZLC06G0003380	3	3
ZLC03G0011270	ZLC01G0032200	0.00511988	ZLC03G0011270_ZLC01G0032200	6	6
ZLC11G0022480	ZLC02G0004720	0.0051198	ZLC11G0022480_ZLC02G0004720	1	non-DEG
ZLC12G0008500	ZLC02G0018590	0.00511973	ZLC12G0008500_ZLC02G0018590	6	non-DEG
ZLC06G0013530	ZLC02G0033790	0.00511973	ZLC06G0013530_ZLC02G0033790	3	3
ZLC08G0019130	ZLC01G0014780	0.00511966	ZLC08G0019130_ZLC01G0014780	6	non-DEG
ZLC05G0015890	ZLC01G0014780	0.00511966	ZLC05G0015890_ZLC01G0014780	6	6
ZLC05G0012000	ZLC07G0025390	0.00511965	ZLC05G0012000_ZLC07G0025390	4	5
ZLC03G0002050	ZLC08G0000550	0.00511965	ZLC03G0002050_ZLC08G0000550	4	3
ZLC10G0008080	ZLC10G0012680	0.00511959	ZLC10G0008080_ZLC10G0012680	2	2
ZLC02G0029620	ZLC06G0016020	0.00511951	ZLC02G0029620_ZLC06G0016020	4	4
ZLC10G0012800	ZLC01G0023490	0.00511946	ZLC10G0012800_ZLC01G0023490	5	non-DEG
ZLC06G0024480	ZLC07G0026160	0.00511937	ZLC06G0024480_ZLC07G0026160	6	3
ZLC03G0016510	ZLC07G0012960	0.00511932	ZLC03G0016510_ZLC07G0012960	2	non-DEG
ZLC04G0011680	ZLC05G0009890	0.00511931	ZLC04G0011680_ZLC05G0009890	4	4
ZLC10G0012800	ZLC06G0013860	0.0051192	ZLC10G0012800_ZLC06G0013860	8	non-DEG
ZLC01G0006090	ZLC01G0005920	0.0051192	ZLC01G0006090_ZLC01G0005920	1	6
ZLC04G0005920	ZLC03G0022110	0.00511914	ZLC04G0005920_ZLC03G0022110	7	1
ZLC09G0014880	ZLC12G0015580	0.00511914	ZLC09G0014880_ZLC12G0015580	1	3
ZLC03G0026790	ZLC04G0008780	0.00511908	ZLC03G0026790_ZLC04G0008780	1	non-DEG
ZLC02G0033470	ZLC08G0017550	0.00511908	ZLC02G0033470_ZLC08G0017550	1	8
ZLC12G0013200	ZLC02G0012040	0.00511906	ZLC12G0013200_ZLC02G0012040	2	1
ZLC09G0003380	ZLC03G0014090	0.00511905	ZLC09G0003380_ZLC03G0014090	3	1
ZLC06G0010660	ZLC01G0017330	0.00511905	ZLC06G0010660_ZLC01G0017330	4	8
ZLC05G0020690	ZLC02G0023100	0.00511901	ZLC05G0020690_ZLC02G0023100	2	non-DEG
ZLC01G0029610	ZLC09G0000570	0.00511885	ZLC01G0029610_ZLC09G0000570	8	1
ZLC09G0007850	ZLC11G0010820	0.00511884	ZLC09G0007850_ZLC11G0010820	6	7
ZLC06G0012210	ZLC05G0024330	0.0051188	ZLC06G0012210_ZLC05G0024330	6	6
ZLC01G0007560	ZLC12G0014720	0.00511875	ZLC01G0007560_ZLC12G0014720	1	1
ZLC10G0000680	ZLC01G0036660	0.00511872	ZLC10G0000680_ZLC01G0036660	4	4
ZLC01G0019860	ZLC02G0023450	0.00511871	ZLC01G0019860_ZLC02G0023450	5	non-DEG
ZLC03G0011380	ZLC02G0002770	0.00511852	ZLC03G0011380_ZLC02G0002770	6	non-DEG
ZLC08G0024130	ZLC02G0033710	0.00511852	ZLC08G0024130_ZLC02G0033710	1	non-DEG
ZLC01G0021260	ZLC10G0022490	0.0051185	ZLC01G0021260_ZLC10G0022490	3	1
ZLC09G0018660	ZLC09G0000700	0.00511847	ZLC09G0018660_ZLC09G0000700	4	non-DEG
ZLC03G0008440	ZLC01G0016400	0.00511839	ZLC03G0008440_ZLC01G0016400	3	2
ZLC06G0011620	ZLC08G0020990	0.00511817	ZLC06G0011620_ZLC08G0020990	6	non-DEG
ZLC12G0012440	ZLC06G0014660	0.00511816	ZLC12G0012440_ZLC06G0014660	7	non-DEG
ZLC10G0012800	ZLC09G0016800	0.00511815	ZLC10G0012800_ZLC09G0016800	1	non-DEG
ZLC08G0017210	ZLC03G0031680	0.00511812	ZLC08G0017210_ZLC03G0031680	8	non-DEG
ZLC12G0007750	ZLC06G0021490	0.0051181	ZLC12G0007750_ZLC06G0021490	1	5
ZLC06G0003090	ZLC01G0008920	0.00511804	ZLC06G0003090_ZLC01G0008920	1	3
ZLC10G0012800	ZLC04G0001060	0.00511798	ZLC10G0012800_ZLC04G0001060	6	non-DEG
ZLC02G0017580	ZLC10G0001070	0.00511797	ZLC02G0017580_ZLC10G0001070	3	non-DEG
ZLC11G0007660	ZLC07G0001860	0.00511796	ZLC11G0007660_ZLC07G0001860	7	3
ZLC05G0024010	ZLC12G0009900	0.00511794	ZLC05G0024010_ZLC12G0009900	4	non-DEG
ZLC03G0034650	ZLC07G0001860	0.00511793	ZLC03G0034650_ZLC07G0001860	7	3
ZLC05G0025340	ZLC03G0005710	0.00511786	ZLC05G0025340_ZLC03G0005710	1	non-DEG
ZLC04G0012810	ZLC01G0012210	0.00511772	ZLC04G0012810_ZLC01G0012210	4	4
ZLC04G0006110	ZLC08G0018650	0.0051176	ZLC04G0006110_ZLC08G0018650	7	1
ZLC02G0016380	ZLC02G0013510	0.00511759	ZLC02G0016380_ZLC02G0013510	8	5
ZLC12G0008870	ZLC08G0011100	0.00511754	ZLC12G0008870_ZLC08G0011100	6	4
ZLC10G0016820	ZLC04G0001030	0.00511751	ZLC10G0016820_ZLC04G0001030	2	8
ZLC07G0023380	ZLC12G0026890	0.00511746	ZLC07G0023380_ZLC12G0026890	5	5
ZLC09G0009990	ZLC01G0033210	0.00511738	ZLC09G0009990_ZLC01G0033210	3	1
ZLC06G0011320	ZLC03G0018370	0.00511738	ZLC06G0011320_ZLC03G0018370	2	non-DEG
ZLC05G0015890	ZLC05G0010930	0.00511718	ZLC05G0015890_ZLC05G0010930	6	6
ZLC11G0010450	ZLC02G0034730	0.00511715	ZLC11G0010450_ZLC02G0034730	1	non-DEG
ZLC08G0009430	ZLC04G0000710	0.00511709	ZLC08G0009430_ZLC04G0000710	7	7
ZLC12G0020870	ZLC03G0011190	0.00511704	ZLC12G0020870_ZLC03G0011190	7	3
ZLC03G0034650	ZLC03G0011190	0.00511704	ZLC03G0034650_ZLC03G0011190	7	3
ZLC05G0024790	ZLC02G0035690	0.00511696	ZLC05G0024790_ZLC02G0035690	8	non-DEG
ZLC12G0010010	ZLC10G0018040	0.00511693	ZLC12G0010010_ZLC10G0018040	1	non-DEG
ZLC03G0001740	ZLC02G0008670	0.00511692	ZLC03G0001740_ZLC02G0008670	1	1
ZLC02G0017590	ZLC03G0003980	0.0051169	ZLC02G0017590_ZLC03G0003980	6	non-DEG
ZLC12G0003790	ZLC08G0017550	0.0051169	ZLC12G0003790_ZLC08G0017550	1	5
ZLC06G0017310	ZLC05G0000530	0.00511678	ZLC06G0017310_ZLC05G0000530	3	non-DEG
ZLC08G0011210	ZLC03G0021890	0.00511676	ZLC08G0011210_ZLC03G0021890	1	1
ZLC01G0007560	ZLC02G0020570	0.00511662	ZLC01G0007560_ZLC02G0020570	6	1
ZLC08G0004090	ZLC05G0008690	0.00511658	ZLC08G0004090_ZLC05G0008690	8	non-DEG
ZLC06G0019190	ZLC03G0000740	0.00511656	ZLC06G0019190_ZLC03G0000740	3	1
ZLC11G0019290	ZLC09G0014360	0.00511656	ZLC11G0019290_ZLC09G0014360	4	7
ZLC06G0017310	ZLC02G0023560	0.00511652	ZLC06G0017310_ZLC02G0023560	5	non-DEG
ZLC10G0004590	ZLC08G0017550	0.0051165	ZLC10G0004590_ZLC08G0017550	1	non-DEG
ZLC02G0030640	ZLC08G0017550	0.0051165	ZLC02G0030640_ZLC08G0017550	1	6
ZLC01G0002110	ZLC08G0017550	0.0051165	ZLC01G0002110_ZLC08G0017550	1	2
ZLC06G0017310	ZLC03G0007920	0.00511644	ZLC06G0017310_ZLC03G0007920	6	non-DEG
ZLC05G0026330	ZLC02G0035910	0.00511641	ZLC05G0026330_ZLC02G0035910	3	non-DEG
ZLC01G0000750	ZLC08G0024160	0.00511638	ZLC01G0000750_ZLC08G0024160	4	4
ZLC03G0034650	ZLC12G0008330	0.00511635	ZLC03G0034650_ZLC12G0008330	7	3
ZLC02G0025830	ZLC01G0045520	0.00511627	ZLC02G0025830_ZLC01G0045520	2	2
ZLC01G0001240	ZLC07G0022750	0.00511622	ZLC01G0001240_ZLC07G0022750	2	2
ZLC01G0043820	ZLC07G0022750	0.00511622	ZLC01G0043820_ZLC07G0022750	2	2
ZLC03G0000870	ZLC03G0042700	0.00511619	ZLC03G0000870_ZLC03G0042700	8	non-DEG
ZLC12G0013610	ZLC03G0010610	0.00511617	ZLC12G0013610_ZLC03G0010610	4	non-DEG
ZLC05G0019070	ZLC06G0027800	0.0051161	ZLC05G0019070_ZLC06G0027800	1	1
ZLC08G0026110	ZLC10G0001070	0.00511606	ZLC08G0026110_ZLC10G0001070	3	2
ZLC01G0046800	ZLC07G0018740	0.0051158	ZLC01G0046800_ZLC07G0018740	4	3
ZLC11G0026840	ZLC01G0000370	0.00511563	ZLC11G0026840_ZLC01G0000370	6	6
ZLC03G0002050	ZLC08G0013960	0.00511546	ZLC03G0002050_ZLC08G0013960	4	3
ZLC11G0001800	ZLC08G0018740	0.00511535	ZLC11G0001800_ZLC08G0018740	7	non-DEG
ZLC07G0018610	ZLC04G0005710	0.00511528	ZLC07G0018610_ZLC04G0005710	2	non-DEG
ZLC06G0027690	ZLC07G0020860	0.00511526	ZLC06G0027690_ZLC07G0020860	6	1
ZLC03G0012180	ZLC03G0038820	0.00511521	ZLC03G0012180_ZLC03G0038820	2	8
ZLC11G0021820	ZLC01G0027940	0.0051152	ZLC11G0021820_ZLC01G0027940	7	2
ZLC01G0019860	ZLC07G0016020	0.0051152	ZLC01G0019860_ZLC07G0016020	2	non-DEG
ZLC08G0010250	ZLC02G0037200	0.00511516	ZLC08G0010250_ZLC02G0037200	7	2
ZLC11G0001800	ZLC02G0037200	0.00511516	ZLC11G0001800_ZLC02G0037200	7	non-DEG
ZLC02G0032570	ZLC02G0037200	0.00511516	ZLC02G0032570_ZLC02G0037200	7	non-DEG
ZLC06G0019840	ZLC06G0010660	0.00511514	ZLC06G0019840_ZLC06G0010660	8	2
ZLC03G0045160	ZLC03G0008530	0.00511512	ZLC03G0045160_ZLC03G0008530	1	5
ZLC02G0030820	ZLC06G0018640	0.00511508	ZLC02G0030820_ZLC06G0018640	1	8
ZLC11G0018300	ZLC01G0010370	0.00511504	ZLC11G0018300_ZLC01G0010370	5	7
ZLC03G0012180	ZLC12G0005140	0.00511503	ZLC03G0012180_ZLC12G0005140	8	8
ZLC03G0023960	ZLC03G0008480	0.00511498	ZLC03G0023960_ZLC03G0008480	4	2
ZLC10G0012800	ZLC02G0035690	0.00511484	ZLC10G0012800_ZLC02G0035690	8	non-DEG
ZLC02G0008270	ZLC02G0035690	0.00511484	ZLC02G0008270_ZLC02G0035690	8	8
ZLC05G0010930	ZLC01G0011720	0.00511484	ZLC05G0010930_ZLC01G0011720	6	6
ZLC06G0005280	ZLC12G0023560	0.00511484	ZLC06G0005280_ZLC12G0023560	4	6
ZLC10G0026180	ZLC04G0014820	0.00511478	ZLC10G0026180_ZLC04G0014820	2	non-DEG
ZLC10G0011110	ZLC01G0009220	0.00511471	ZLC10G0011110_ZLC01G0009220	6	4
ZLC10G0012800	ZLC02G0012470	0.00511465	ZLC10G0012800_ZLC02G0012470	2	non-DEG
ZLC02G0036790	ZLC07G0028700	0.00511445	ZLC02G0036790_ZLC07G0028700	4	non-DEG
ZLC07G0026180	ZLC10G0000100	0.00511435	ZLC07G0026180_ZLC10G0000100	4	non-DEG
ZLC10G0024060	ZLC05G0026420	0.00511426	ZLC10G0024060_ZLC05G0026420	4	non-DEG
ZLC03G0012180	ZLC06G0023700	0.00511424	ZLC03G0012180_ZLC06G0023700	4	8
ZLC03G0026920	ZLC08G0016430	0.00511423	ZLC03G0026920_ZLC08G0016430	7	7
ZLC01G0004220	ZLC11G0025410	0.00511423	ZLC01G0004220_ZLC11G0025410	7	3
ZLC05G0025930	ZLC07G0027630	0.00511419	ZLC05G0025930_ZLC07G0027630	2	non-DEG
ZLC03G0032610	ZLC07G0027650	0.00511414	ZLC03G0032610_ZLC07G0027650	1	non-DEG
ZLC08G0010310	ZLC02G0036600	0.00511414	ZLC08G0010310_ZLC02G0036600	6	2
ZLC07G0006340	ZLC05G0005850	0.00511413	ZLC07G0006340_ZLC05G0005850	3	8
ZLC11G0011790	ZLC04G0006060	0.005114	ZLC11G0011790_ZLC04G0006060	3	non-DEG
ZLC11G0012450	ZLC03G0025990	0.00511397	ZLC11G0012450_ZLC03G0025990	4	non-DEG
ZLC04G0006970	ZLC01G0016260	0.00511391	ZLC04G0006970_ZLC01G0016260	5	4
ZLC11G0007660	ZLC07G0014470	0.0051139	ZLC11G0007660_ZLC07G0014470	7	3
ZLC04G0018760	ZLC08G0003410	0.00511385	ZLC04G0018760_ZLC08G0003410	4	1
ZLC03G0008370	ZLC06G0008430	0.0051138	ZLC03G0008370_ZLC06G0008430	4	non-DEG
ZLC06G0011620	ZLC08G0004940	0.00511363	ZLC06G0011620_ZLC08G0004940	4	non-DEG
ZLC09G0009850	ZLC12G0019440	0.00511362	ZLC09G0009850_ZLC12G0019440	1	1
ZLC08G0026920	ZLC05G0021830	0.00511362	ZLC08G0026920_ZLC05G0021830	7	3
ZLC07G0016150	ZLC01G0030830	0.0051135	ZLC07G0016150_ZLC01G0030830	7	7
ZLC01G0005140	ZLC06G0007070	0.00511349	ZLC01G0005140_ZLC06G0007070	2	2
ZLC03G0001740	ZLC08G0025870	0.00511334	ZLC03G0001740_ZLC08G0025870	4	1
ZLC10G0011110	ZLC03G0010610	0.00511333	ZLC10G0011110_ZLC03G0010610	4	4
ZLC02G0014660	ZLC01G0028370	0.00511326	ZLC02G0014660_ZLC01G0028370	3	3
ZLC09G0004350	ZLC02G0002560	0.00511324	ZLC09G0004350_ZLC02G0002560	3	8
ZLC02G0030820	ZLC06G0007070	0.00511321	ZLC02G0030820_ZLC06G0007070	2	8
ZLC10G0011560	ZLC12G0023240	0.00511313	ZLC10G0011560_ZLC12G0023240	4	4
ZLC01G0044860	ZLC07G0021430	0.00511299	ZLC01G0044860_ZLC07G0021430	3	3
ZLC02G0026780	ZLC09G0021500	0.00511299	ZLC02G0026780_ZLC09G0021500	5	7
ZLC02G0033860	ZLC06G0014660	0.00511288	ZLC02G0033860_ZLC06G0014660	7	non-DEG
ZLC01G0015200	ZLC02G0036470	0.00511281	ZLC01G0015200_ZLC02G0036470	6	6
ZLC02G0016680	ZLC01G0027940	0.00511276	ZLC02G0016680_ZLC01G0027940	7	non-DEG
ZLC12G0011340	ZLC12G0018560	0.00511272	ZLC12G0011340_ZLC12G0018560	3	1
ZLC02G0006720	ZLC08G0015880	0.0051127	ZLC02G0006720_ZLC08G0015880	6	non-DEG
ZLC01G0015200	ZLC10G0001070	0.0051127	ZLC01G0015200_ZLC10G0001070	3	6
ZLC04G0006110	ZLC02G0036960	0.00511254	ZLC04G0006110_ZLC02G0036960	7	1
ZLC01G0035480	ZLC07G0026700	0.00511253	ZLC01G0035480_ZLC07G0026700	6	non-DEG
ZLC02G0003120	ZLC09G0009850	0.00511235	ZLC02G0003120_ZLC09G0009850	1	1
ZLC06G0005150	ZLC07G0021250	0.00511205	ZLC06G0005150_ZLC07G0021250	3	1
ZLC08G0026440	ZLC08G0002320	0.00511203	ZLC08G0026440_ZLC08G0002320	2	4
ZLC03G0018830	ZLC07G0023640	0.00511201	ZLC03G0018830_ZLC07G0023640	1	1
ZLC07G0018930	ZLC01G0007550	0.00511193	ZLC07G0018930_ZLC01G0007550	6	6
ZLC10G0001340	ZLC05G0000590	0.00511191	ZLC10G0001340_ZLC05G0000590	3	non-DEG
ZLC06G0017310	ZLC12G0018710	0.00511191	ZLC06G0017310_ZLC12G0018710	3	non-DEG
ZLC07G0010880	ZLC03G0003160	0.0051119	ZLC07G0010880_ZLC03G0003160	7	non-DEG
ZLC08G0008240	ZLC08G0013960	0.00511181	ZLC08G0008240_ZLC08G0013960	4	2
ZLC02G0003210	ZLC08G0013960	0.00511181	ZLC02G0003210_ZLC08G0013960	4	8
ZLC05G0016150	ZLC12G0004680	0.00511177	ZLC05G0016150_ZLC12G0004680	8	7
ZLC06G0006750	ZLC02G0024370	0.00511173	ZLC06G0006750_ZLC02G0024370	3	3
ZLC01G0019680	ZLC07G0020670	0.00511155	ZLC01G0019680_ZLC07G0020670	7	non-DEG
ZLC01G0001790	ZLC10G0016810	0.00511143	ZLC01G0001790_ZLC10G0016810	6	6
ZLC06G0015330	ZLC11G0021760	0.00511142	ZLC06G0015330_ZLC11G0021760	1	3
ZLC01G0011240	ZLC03G0011400	0.0051114	ZLC01G0011240_ZLC03G0011400	7	8
ZLC03G0037610	ZLC10G0006360	0.0051113	ZLC03G0037610_ZLC10G0006360	3	non-DEG
ZLC08G0027750	ZLC08G0016970	0.00511127	ZLC08G0027750_ZLC08G0016970	6	non-DEG
ZLC03G0019410	ZLC03G0015700	0.00511121	ZLC03G0019410_ZLC03G0015700	2	1
ZLC03G0042770	ZLC07G0027730	0.00511116	ZLC03G0042770_ZLC07G0027730	1	3
ZLC03G0042690	ZLC02G0036960	0.00511116	ZLC03G0042690_ZLC02G0036960	7	7
ZLC01G0016000	ZLC03G0011410	0.00511112	ZLC01G0016000_ZLC03G0011410	4	1
ZLC02G0033600	ZLC09G0001490	0.00511109	ZLC02G0033600_ZLC09G0001490	6	2
ZLC05G0010930	ZLC02G0029140	0.00511107	ZLC05G0010930_ZLC02G0029140	4	6
ZLC11G0008590	ZLC01G0037050	0.00511103	ZLC11G0008590_ZLC01G0037050	3	4
ZLC01G0010050	ZLC09G0008450	0.00511099	ZLC01G0010050_ZLC09G0008450	6	4
ZLC12G0008870	ZLC01G0036660	0.00511098	ZLC12G0008870_ZLC01G0036660	4	4
ZLC01G0000770	ZLC01G0016380	0.00511061	ZLC01G0000770_ZLC01G0016380	2	2
ZLC06G0011380	ZLC03G0035150	0.00511055	ZLC06G0011380_ZLC03G0035150	6	6
ZLC02G0025350	ZLC04G0013790	0.00511054	ZLC02G0025350_ZLC04G0013790	1	non-DEG
ZLC05G0004610	ZLC06G0010660	0.00511046	ZLC05G0004610_ZLC06G0010660	8	8
ZLC08G0018170	ZLC06G0010660	0.00511046	ZLC08G0018170_ZLC06G0010660	8	2
ZLC06G0011320	ZLC06G0010660	0.00511046	ZLC06G0011320_ZLC06G0010660	8	non-DEG
ZLC04G0002080	ZLC06G0001190	0.00511035	ZLC04G0002080_ZLC06G0001190	4	8
ZLC01G0001790	ZLC03G0034810	0.00511034	ZLC01G0001790_ZLC03G0034810	6	6
ZLC06G0010950	ZLC06G0006750	0.00511033	ZLC06G0010950_ZLC06G0006750	3	7
ZLC04G0004120	ZLC03G0000960	0.00511022	ZLC04G0004120_ZLC03G0000960	7	2
ZLC07G0023490	ZLC02G0029220	0.00511007	ZLC07G0023490_ZLC02G0029220	2	non-DEG
ZLC11G0012350	ZLC02G0029220	0.00511007	ZLC11G0012350_ZLC02G0029220	2	non-DEG
ZLC12G0017830	ZLC02G0029220	0.00511007	ZLC12G0017830_ZLC02G0029220	2	2
ZLC11G0020490	ZLC07G0027010	0.00511	ZLC11G0020490_ZLC07G0027010	6	non-DEG
ZLC03G0005710	ZLC08G0028800	0.00510999	ZLC03G0005710_ZLC08G0028800	1	1
ZLC03G0001740	ZLC08G0028800	0.00510991	ZLC03G0001740_ZLC08G0028800	1	1
ZLC05G0025340	ZLC08G0028800	0.00510991	ZLC05G0025340_ZLC08G0028800	1	non-DEG
ZLC03G0009400	ZLC08G0028800	0.00510991	ZLC03G0009400_ZLC08G0028800	1	non-DEG
ZLC08G0017210	ZLC04G0004690	0.00510986	ZLC08G0017210_ZLC04G0004690	2	non-DEG
ZLC06G0010660	ZLC01G0032900	0.00510962	ZLC06G0010660_ZLC01G0032900	5	8
ZLC06G0024480	ZLC03G0003640	0.00510956	ZLC06G0024480_ZLC03G0003640	6	3
ZLC08G0024130	ZLC08G0006990	0.00510952	ZLC08G0024130_ZLC08G0006990	1	non-DEG
ZLC09G0021030	ZLC07G0005610	0.00510948	ZLC09G0021030_ZLC07G0005610	3	3
ZLC01G0000770	ZLC01G0006320	0.00510939	ZLC01G0000770_ZLC01G0006320	8	2
ZLC06G0007490	ZLC02G0023010	0.00510923	ZLC06G0007490_ZLC02G0023010	4	1
ZLC10G0016940	ZLC02G0013240	0.00510921	ZLC10G0016940_ZLC02G0013240	5	non-DEG
ZLC12G0026280	ZLC03G0023910	0.00510914	ZLC12G0026280_ZLC03G0023910	2	2
ZLC02G0017580	ZLC01G0030610	0.005109	ZLC02G0017580_ZLC01G0030610	7	non-DEG
ZLC05G0002560	ZLC11G0010780	0.00510891	ZLC05G0002560_ZLC11G0010780	3	non-DEG
ZLC04G0005920	ZLC11G0011860	0.00510888	ZLC04G0005920_ZLC11G0011860	3	1
ZLC01G0001920	ZLC02G0031130	0.00510887	ZLC01G0001920_ZLC02G0031130	4	4
ZLC06G0013530	ZLC03G0041020	0.00510879	ZLC06G0013530_ZLC03G0041020	3	3
ZLC05G0023620	ZLC09G0019830	0.00510874	ZLC05G0023620_ZLC09G0019830	7	7
ZLC06G0013360	ZLC07G0021120	0.00510866	ZLC06G0013360_ZLC07G0021120	2	2
ZLC08G0010310	ZLC03G0043880	0.00510861	ZLC08G0010310_ZLC03G0043880	6	2
ZLC01G0024450	ZLC05G0006040	0.00510849	ZLC01G0024450_ZLC05G0006040	3	3
ZLC05G0024790	ZLC11G0002410	0.00510824	ZLC05G0024790_ZLC11G0002410	1	non-DEG
ZLC08G0026440	ZLC01G0001870	0.00510818	ZLC08G0026440_ZLC01G0001870	2	4
ZLC03G0037610	ZLC08G0001080	0.00510811	ZLC03G0037610_ZLC08G0001080	1	non-DEG
ZLC10G0022970	ZLC10G0011560	0.00510802	ZLC10G0022970_ZLC10G0011560	4	non-DEG
ZLC10G0005480	ZLC07G0016370	0.00510771	ZLC10G0005480_ZLC07G0016370	6	4
ZLC02G0003110	ZLC01G0027820	0.00510765	ZLC02G0003110_ZLC01G0027820	1	non-DEG
ZLC01G0007500	ZLC02G0037140	0.0051076	ZLC01G0007500_ZLC02G0037140	8	4
ZLC03G0002050	ZLC08G0028820	0.00510745	ZLC03G0002050_ZLC08G0028820	3	3
ZLC05G0025340	ZLC08G0015960	0.00510744	ZLC05G0025340_ZLC08G0015960	8	non-DEG
ZLC12G0010010	ZLC04G0004110	0.00510736	ZLC12G0010010_ZLC04G0004110	2	non-DEG
ZLC10G0006520	ZLC01G0017950	0.00510734	ZLC10G0006520_ZLC01G0017950	4	non-DEG
ZLC05G0004640	ZLC09G0014580	0.00510731	ZLC05G0004640_ZLC09G0014580	1	1
ZLC11G0008580	ZLC07G0008190	0.00510718	ZLC11G0008580_ZLC07G0008190	1	3
ZLC07G0013880	ZLC08G0019790	0.00510717	ZLC07G0013880_ZLC08G0019790	1	non-DEG
ZLC02G0007470	ZLC02G0034240	0.00510702	ZLC02G0007470_ZLC02G0034240	3	3
ZLC01G0001110	ZLC03G0043740	0.0051068	ZLC01G0001110_ZLC03G0043740	6	non-DEG
ZLC11G0020490	ZLC11G0023480	0.00510677	ZLC11G0020490_ZLC11G0023480	3	non-DEG
ZLC06G0019190	ZLC08G0022920	0.00510667	ZLC06G0019190_ZLC08G0022920	1	1
ZLC10G0016940	ZLC06G0015880	0.00510666	ZLC10G0016940_ZLC06G0015880	4	non-DEG
ZLC10G0000680	ZLC06G0015880	0.00510666	ZLC10G0000680_ZLC06G0015880	4	4
ZLC09G0014880	ZLC12G0004720	0.00510661	ZLC09G0014880_ZLC12G0004720	3	3
ZLC10G0021590	ZLC02G0022010	0.00510657	ZLC10G0021590_ZLC02G0022010	8	3
ZLC11G0007770	ZLC08G0020130	0.00510656	ZLC11G0007770_ZLC08G0020130	6	7
ZLC01G0015260	ZLC08G0001410	0.00510624	ZLC01G0015260_ZLC08G0001410	4	non-DEG
ZLC08G0016160	ZLC02G0031840	0.00510616	ZLC08G0016160_ZLC02G0031840	5	1
ZLC06G0000730	ZLC03G0014170	0.00510609	ZLC06G0000730_ZLC03G0014170	7	non-DEG
ZLC03G0030800	ZLC02G0028540	0.00510608	ZLC03G0030800_ZLC02G0028540	6	7
ZLC01G0000750	ZLC12G0010720	0.00510604	ZLC01G0000750_ZLC12G0010720	4	4
ZLC10G0008080	ZLC07G0024690	0.00510602	ZLC10G0008080_ZLC07G0024690	2	2
ZLC01G0047120	ZLC10G0003560	0.00510594	ZLC01G0047120_ZLC10G0003560	6	6
ZLC04G0002080	ZLC06G0035490	0.00510594	ZLC04G0002080_ZLC06G0035490	4	8
ZLC11G0007770	ZLC02G0022390	0.0051058	ZLC11G0007770_ZLC02G0022390	1	7
ZLC07G0017350	ZLC01G0014160	0.00510579	ZLC07G0017350_ZLC01G0014160	1	non-DEG
ZLC12G0008870	ZLC04G0002490	0.00510577	ZLC12G0008870_ZLC04G0002490	4	4
ZLC11G0008590	ZLC08G0020900	0.00510573	ZLC11G0008590_ZLC08G0020900	3	4
ZLC06G0025320	ZLC11G0018190	0.00510572	ZLC06G0025320_ZLC11G0018190	8	non-DEG
ZLC01G0007500	ZLC06G0023840	0.00510555	ZLC01G0007500_ZLC06G0023840	4	4
ZLC01G0009830	ZLC02G0007860	0.00510555	ZLC01G0009830_ZLC02G0007860	1	non-DEG
ZLC10G0012800	ZLC03G0010820	0.00510543	ZLC10G0012800_ZLC03G0010820	2	non-DEG
ZLC03G0011270	ZLC01G0014780	0.00510537	ZLC03G0011270_ZLC01G0014780	6	6
ZLC10G0006190	ZLC01G0014780	0.00510537	ZLC10G0006190_ZLC01G0014780	6	non-DEG
ZLC03G0031940	ZLC01G0014780	0.00510537	ZLC03G0031940_ZLC01G0014780	6	non-DEG
ZLC03G0012890	ZLC01G0014780	0.00510537	ZLC03G0012890_ZLC01G0014780	6	7
ZLC06G0033520	ZLC01G0014780	0.00510537	ZLC06G0033520_ZLC01G0014780	6	non-DEG
ZLC02G0032260	ZLC08G0006990	0.00510531	ZLC02G0032260_ZLC08G0006990	1	non-DEG
ZLC10G0000680	ZLC06G0011020	0.00510519	ZLC10G0000680_ZLC06G0011020	4	4
ZLC03G0019410	ZLC01G0008920	0.00510511	ZLC03G0019410_ZLC01G0008920	1	1
ZLC02G0033480	ZLC06G0004880	0.00510509	ZLC02G0033480_ZLC06G0004880	3	4
ZLC11G0008910	ZLC01G0027430	0.00510509	ZLC11G0008910_ZLC01G0027430	7	6
ZLC07G0020910	ZLC12G0005160	0.00510502	ZLC07G0020910_ZLC12G0005160	1	non-DEG
ZLC04G0027190	ZLC06G0007180	0.00510496	ZLC04G0027190_ZLC06G0007180	1	non-DEG
ZLC07G0010560	ZLC03G0043740	0.00510496	ZLC07G0010560_ZLC03G0043740	6	non-DEG
ZLC01G0019860	ZLC10G0007330	0.0051049	ZLC01G0019860_ZLC10G0007330	1	non-DEG
ZLC04G0018760	ZLC03G0001490	0.00510489	ZLC04G0018760_ZLC03G0001490	1	1
ZLC02G0015680	ZLC08G0003540	0.00510477	ZLC02G0015680_ZLC08G0003540	6	non-DEG
ZLC10G0006910	ZLC06G0026510	0.00510475	ZLC10G0006910_ZLC06G0026510	3	1
ZLC07G0019160	ZLC03G0019060	0.00510471	ZLC07G0019160_ZLC03G0019060	6	3
ZLC01G0006090	ZLC08G0003540	0.00510468	ZLC01G0006090_ZLC08G0003540	6	6
ZLC04G0024560	ZLC08G0009060	0.00510466	ZLC04G0024560_ZLC08G0009060	3	8
ZLC06G0010380	ZLC10G0012190	0.00510466	ZLC06G0010380_ZLC10G0012190	8	7
ZLC10G0001340	ZLC08G0010800	0.0051046	ZLC10G0001340_ZLC08G0010800	4	non-DEG
ZLC02G0005560	ZLC04G0008330	0.00510445	ZLC02G0005560_ZLC04G0008330	3	3
ZLC02G0036790	ZLC02G0025520	0.00510431	ZLC02G0036790_ZLC02G0025520	4	non-DEG
ZLC01G0046390	ZLC03G0006270	0.00510424	ZLC01G0046390_ZLC03G0006270	7	non-DEG
ZLC10G0005450	ZLC02G0003120	0.00510423	ZLC10G0005450_ZLC02G0003120	1	2
ZLC06G0031250	ZLC03G0006690	0.00510418	ZLC06G0031250_ZLC03G0006690	1	non-DEG
ZLC03G0023720	ZLC03G0006690	0.00510418	ZLC03G0023720_ZLC03G0006690	1	3
ZLC11G0015010	ZLC02G0021270	0.00510417	ZLC11G0015010_ZLC02G0021270	6	6
ZLC07G0024180	ZLC03G0031460	0.00510415	ZLC07G0024180_ZLC03G0031460	4	6
ZLC09G0022470	ZLC07G0026690	0.00510404	ZLC09G0022470_ZLC07G0026690	3	non-DEG
ZLC10G0006520	ZLC07G0022830	0.00510401	ZLC10G0006520_ZLC07G0022830	2	non-DEG
ZLC08G0021440	ZLC06G0005280	0.00510391	ZLC08G0021440_ZLC06G0005280	6	non-DEG
ZLC02G0029890	ZLC05G0024180	0.00510385	ZLC02G0029890_ZLC05G0024180	6	6
ZLC01G0036420	ZLC08G0026830	0.00510381	ZLC01G0036420_ZLC08G0026830	8	8
ZLC10G0005480	ZLC04G0008000	0.00510376	ZLC10G0005480_ZLC04G0008000	6	4
ZLC01G0046160	ZLC04G0004510	0.00510367	ZLC01G0046160_ZLC04G0004510	2	2
ZLC02G0026350	ZLC03G0020590	0.00510362	ZLC02G0026350_ZLC03G0020590	4	8
ZLC06G0010660	ZLC10G0019930	0.00510358	ZLC06G0010660_ZLC10G0019930	8	8
ZLC07G0010880	ZLC08G0006990	0.00510358	ZLC07G0010880_ZLC08G0006990	1	non-DEG
ZLC01G0019930	ZLC08G0006990	0.00510355	ZLC01G0019930_ZLC08G0006990	1	non-DEG
ZLC07G0006340	ZLC08G0006990	0.00510355	ZLC07G0006340_ZLC08G0006990	1	8
ZLC01G0026700	ZLC08G0006990	0.00510355	ZLC01G0026700_ZLC08G0006990	1	non-DEG
ZLC04G0012810	ZLC02G0035600	0.00510354	ZLC04G0012810_ZLC02G0035600	8	4
ZLC06G0021350	ZLC08G0026830	0.00510352	ZLC06G0021350_ZLC08G0026830	8	3
ZLC04G0006970	ZLC04G0006830	0.00510337	ZLC04G0006970_ZLC04G0006830	4	4
ZLC02G0000810	ZLC08G0009310	0.00510331	ZLC02G0000810_ZLC08G0009310	2	non-DEG
ZLC05G0012000	ZLC02G0017460	0.00510317	ZLC05G0012000_ZLC02G0017460	4	5
ZLC10G0008080	ZLC02G0033920	0.0051029	ZLC10G0008080_ZLC02G0033920	8	2
ZLC02G0025830	ZLC10G0012680	0.00510274	ZLC02G0025830_ZLC10G0012680	2	2
ZLC03G0005820	ZLC06G0000400	0.00510271	ZLC03G0005820_ZLC06G0000400	1	3
ZLC06G0015710	ZLC04G0002870	0.00510269	ZLC06G0015710_ZLC04G0002870	1	1
ZLC07G0020910	ZLC01G0005150	0.00510269	ZLC07G0020910_ZLC01G0005150	7	non-DEG
ZLC02G0008090	ZLC05G0004800	0.00510265	ZLC02G0008090_ZLC05G0004800	8	8
ZLC11G0020830	ZLC07G0011770	0.00510258	ZLC11G0020830_ZLC07G0011770	8	1
ZLC09G0000770	ZLC08G0009060	0.00510258	ZLC09G0000770_ZLC08G0009060	3	8
ZLC04G0005920	ZLC01G0008920	0.00510251	ZLC04G0005920_ZLC01G0008920	1	1
ZLC11G0007770	ZLC07G0021580	0.00510241	ZLC11G0007770_ZLC07G0021580	3	7
ZLC02G0025380	ZLC03G0009450	0.00510236	ZLC02G0025380_ZLC03G0009450	8	non-DEG
ZLC11G0014610	ZLC01G0019750	0.00510232	ZLC11G0014610_ZLC01G0019750	2	2
ZLC04G0007730	ZLC12G0029720	0.0051022	ZLC04G0007730_ZLC12G0029720	2	2
ZLC02G0030820	ZLC06G0007950	0.00510214	ZLC02G0030820_ZLC06G0007950	3	8
ZLC03G0037610	ZLC06G0025370	0.00510212	ZLC03G0037610_ZLC06G0025370	1	non-DEG
ZLC09G0009850	ZLC01G0008920	0.0051021	ZLC09G0009850_ZLC01G0008920	1	1
ZLC11G0021820	ZLC06G0018220	0.00510208	ZLC11G0021820_ZLC06G0018220	3	2
ZLC07G0017940	ZLC08G0024910	0.00510192	ZLC07G0017940_ZLC08G0024910	5	3
ZLC09G0008110	ZLC11G0024620	0.00510186	ZLC09G0008110_ZLC11G0024620	2	2
ZLC08G0026920	ZLC05G0020350	0.00510166	ZLC08G0026920_ZLC05G0020350	3	3
ZLC01G0035910	ZLC01G0006580	0.00510164	ZLC01G0035910_ZLC01G0006580	2	2
ZLC07G0006340	ZLC02G0031450	0.00510149	ZLC07G0006340_ZLC02G0031450	8	8
ZLC09G0021030	ZLC10G0006360	0.0051012	ZLC09G0021030_ZLC10G0006360	3	3
ZLC02G0016530	ZLC10G0006360	0.0051012	ZLC02G0016530_ZLC10G0006360	3	3
ZLC02G0006800	ZLC10G0006360	0.0051012	ZLC02G0006800_ZLC10G0006360	3	3
ZLC07G0026180	ZLC04G0002070	0.0051012	ZLC07G0026180_ZLC04G0002070	8	non-DEG
ZLC12G0024130	ZLC03G0001490	0.00510117	ZLC12G0024130_ZLC03G0001490	1	1
ZLC05G0025050	ZLC03G0001490	0.00510117	ZLC05G0025050_ZLC03G0001490	1	non-DEG
ZLC12G0013460	ZLC03G0001490	0.00510117	ZLC12G0013460_ZLC03G0001490	1	3
ZLC02G0016530	ZLC03G0001490	0.00510117	ZLC02G0016530_ZLC03G0001490	1	3
ZLC08G0026920	ZLC03G0001490	0.00510117	ZLC08G0026920_ZLC03G0001490	1	3
ZLC09G0014880	ZLC11G0024240	0.00510115	ZLC09G0014880_ZLC11G0024240	3	3
ZLC05G0025340	ZLC06G0025370	0.00510092	ZLC05G0025340_ZLC06G0025370	1	non-DEG
ZLC12G0011170	ZLC04G0013240	0.00510091	ZLC12G0011170_ZLC04G0013240	2	4
ZLC09G0018470	ZLC08G0011520	0.0051009	ZLC09G0018470_ZLC08G0011520	4	non-DEG
ZLC08G0010520	ZLC06G0016740	0.00510086	ZLC08G0010520_ZLC06G0016740	1	1
ZLC08G0005900	ZLC03G0039960	0.00510079	ZLC08G0005900_ZLC03G0039960	2	8
ZLC04G0006220	ZLC03G0010610	0.00510078	ZLC04G0006220_ZLC03G0010610	4	4
ZLC06G0017540	ZLC12G0009520	0.00510071	ZLC06G0017540_ZLC12G0009520	5	7
ZLC07G0026180	ZLC07G0025390	0.0051007	ZLC07G0026180_ZLC07G0025390	4	non-DEG
ZLC06G0005520	ZLC08G0020480	0.00510066	ZLC06G0005520_ZLC08G0020480	6	6
ZLC08G0008970	ZLC02G0025440	0.00510057	ZLC08G0008970_ZLC02G0025440	1	non-DEG
ZLC03G0019410	ZLC07G0016630	0.00510055	ZLC03G0019410_ZLC07G0016630	1	1
ZLC06G0023950	ZLC08G0013040	0.0051005	ZLC06G0023950_ZLC08G0013040	3	non-DEG
ZLC01G0002110	ZLC05G0008070	0.00510038	ZLC01G0002110_ZLC05G0008070	8	2
ZLC12G0008870	ZLC05G0008070	0.00510038	ZLC12G0008870_ZLC05G0008070	8	4
ZLC04G0015820	ZLC03G0010610	0.00510035	ZLC04G0015820_ZLC03G0010610	4	non-DEG
ZLC11G0001840	ZLC04G0026350	0.0051003	ZLC11G0001840_ZLC04G0026350	3	7
ZLC11G0012820	ZLC11G0021530	0.0051003	ZLC11G0012820_ZLC11G0021530	3	1
ZLC04G0005920	ZLC06G0025370	0.00510021	ZLC04G0005920_ZLC06G0025370	1	1
ZLC10G0024200	ZLC06G0025370	0.00510021	ZLC10G0024200_ZLC06G0025370	1	1
ZLC04G0003130	ZLC06G0025370	0.00510021	ZLC04G0003130_ZLC06G0025370	1	8
ZLC09G0022470	ZLC06G0025370	0.00510021	ZLC09G0022470_ZLC06G0025370	1	non-DEG
ZLC01G0036420	ZLC06G0025370	0.00510021	ZLC01G0036420_ZLC06G0025370	1	8
ZLC09G0002310	ZLC02G0029330	0.0051001	ZLC09G0002310_ZLC02G0029330	4	6
ZLC03G0008810	ZLC04G0007410	0.00510008	ZLC03G0008810_ZLC04G0007410	2	2
ZLC07G0009940	ZLC09G0019210	0.00509999	ZLC07G0009940_ZLC09G0019210	4	8
ZLC02G0005500	ZLC08G0017000	0.00509992	ZLC02G0005500_ZLC08G0017000	7	3
ZLC01G0006090	ZLC11G0023710	0.00509991	ZLC01G0006090_ZLC11G0023710	6	6
ZLC08G0005410	ZLC12G0017610	0.00509982	ZLC08G0005410_ZLC12G0017610	6	6
ZLC02G0033320	ZLC01G0005180	0.00509974	ZLC02G0033320_ZLC01G0005180	2	2
ZLC06G0013530	ZLC07G0015920	0.00509972	ZLC06G0013530_ZLC07G0015920	4	3
ZLC12G0029100	ZLC08G0010210	0.00509967	ZLC12G0029100_ZLC08G0010210	7	8
ZLC07G0020910	ZLC03G0019410	0.00509964	ZLC07G0020910_ZLC03G0019410	1	non-DEG
ZLC02G0003110	ZLC12G0018560	0.0050996	ZLC02G0003110_ZLC12G0018560	3	non-DEG
ZLC10G0011560	ZLC08G0005770	0.00509959	ZLC10G0011560_ZLC08G0005770	8	4
ZLC04G0003030	ZLC01G0007560	0.00509951	ZLC04G0003030_ZLC01G0007560	1	non-DEG
ZLC09G0014880	ZLC08G0019370	0.00509932	ZLC09G0014880_ZLC08G0019370	3	3
ZLC02G0029890	ZLC01G0008960	0.00509924	ZLC02G0029890_ZLC01G0008960	3	6
ZLC02G0030290	ZLC10G0011890	0.0050992	ZLC02G0030290_ZLC10G0011890	1	non-DEG
ZLC11G0001800	ZLC07G0018740	0.00509915	ZLC11G0001800_ZLC07G0018740	4	non-DEG
ZLC12G0016780	ZLC08G0023000	0.00509907	ZLC12G0016780_ZLC08G0023000	3	non-DEG
ZLC07G0017030	ZLC06G0022490	0.00509905	ZLC07G0017030_ZLC06G0022490	2	non-DEG
ZLC02G0016530	ZLC02G0034690	0.00509903	ZLC02G0016530_ZLC02G0034690	1	3
ZLC07G0012300	ZLC02G0036960	0.00509903	ZLC07G0012300_ZLC02G0036960	7	6
ZLC03G0005710	ZLC03G0025220	0.00509899	ZLC03G0005710_ZLC03G0025220	1	1
ZLC08G0011210	ZLC03G0011900	0.00509894	ZLC08G0011210_ZLC03G0011900	1	1
ZLC01G0015170	ZLC03G0006460	0.00509888	ZLC01G0015170_ZLC03G0006460	1	2
ZLC02G0035250	ZLC08G0023640	0.00509884	ZLC02G0035250_ZLC08G0023640	1	non-DEG
ZLC10G0006910	ZLC03G0009760	0.00509882	ZLC10G0006910_ZLC03G0009760	7	1
ZLC04G0006480	ZLC06G0027390	0.00509878	ZLC04G0006480_ZLC06G0027390	1	3
ZLC09G0021080	ZLC04G0008720	0.00509864	ZLC09G0021080_ZLC04G0008720	3	non-DEG
ZLC11G0020830	ZLC04G0010320	0.00509862	ZLC11G0020830_ZLC04G0010320	3	1
ZLC07G0006560	ZLC03G0037850	0.00509844	ZLC07G0006560_ZLC03G0037850	8	2
ZLC01G0025820	ZLC11G0001980	0.00509836	ZLC01G0025820_ZLC11G0001980	6	7
ZLC09G0014410	ZLC08G0009280	0.00509832	ZLC09G0014410_ZLC08G0009280	1	3
ZLC02G0007470	ZLC03G0009600	0.00509831	ZLC02G0007470_ZLC03G0009600	2	3
ZLC04G0002800	ZLC06G0035290	0.00509828	ZLC04G0002800_ZLC06G0035290	5	8
ZLC01G0002110	ZLC11G0019750	0.00509821	ZLC01G0002110_ZLC11G0019750	3	2
ZLC06G0009250	ZLC06G0001810	0.00509816	ZLC06G0009250_ZLC06G0001810	1	non-DEG
ZLC03G0038370	ZLC03G0004600	0.00509795	ZLC03G0038370_ZLC03G0004600	2	non-DEG
ZLC07G0018740	ZLC06G0015880	0.00509795	ZLC07G0018740_ZLC06G0015880	4	4
ZLC09G0021030	ZLC05G0006040	0.00509786	ZLC09G0021030_ZLC05G0006040	3	3
ZLC01G0035910	ZLC04G0020680	0.00509785	ZLC01G0035910_ZLC04G0020680	7	2
ZLC10G0004960	ZLC01G0030410	0.00509779	ZLC10G0004960_ZLC01G0030410	3	non-DEG
ZLC06G0019190	ZLC03G0001470	0.00509778	ZLC06G0019190_ZLC03G0001470	1	1
ZLC12G0010600	ZLC04G0001420	0.00509766	ZLC12G0010600_ZLC04G0001420	1	non-DEG
ZLC06G0035110	ZLC03G0008530	0.00509739	ZLC06G0035110_ZLC03G0008530	1	1
ZLC07G0021440	ZLC04G0005370	0.00509737	ZLC07G0021440_ZLC04G0005370	1	non-DEG
ZLC03G0007040	ZLC01G0027520	0.00509737	ZLC03G0007040_ZLC01G0027520	8	8
ZLC02G0033700	ZLC08G0020480	0.00509733	ZLC02G0033700_ZLC08G0020480	6	7
ZLC12G0012670	ZLC05G0002760	0.0050973	ZLC12G0012670_ZLC05G0002760	7	8
ZLC02G0033320	ZLC07G0023880	0.00509721	ZLC02G0033320_ZLC07G0023880	2	2
ZLC07G0015220	ZLC02G0035280	0.00509713	ZLC07G0015220_ZLC02G0035280	3	3
ZLC05G0024790	ZLC06G0004880	0.00509688	ZLC05G0024790_ZLC06G0004880	3	non-DEG
ZLC06G0017540	ZLC08G0016790	0.00509683	ZLC06G0017540_ZLC08G0016790	7	7
ZLC04G0010300	ZLC02G0035290	0.00509673	ZLC04G0010300_ZLC02G0035290	6	7
ZLC03G0001740	ZLC10G0010670	0.00509673	ZLC03G0001740_ZLC10G0010670	1	1
ZLC02G0026830	ZLC02G0006430	0.00509669	ZLC02G0026830_ZLC02G0006430	8	2
ZLC07G0021440	ZLC05G0018520	0.00509664	ZLC07G0021440_ZLC05G0018520	1	non-DEG
ZLC05G0023600	ZLC07G0014470	0.00509656	ZLC05G0023600_ZLC07G0014470	7	non-DEG
ZLC02G0014650	ZLC07G0017590	0.00509655	ZLC02G0014650_ZLC07G0017590	3	3
ZLC04G0018220	ZLC10G0025440	0.00509638	ZLC04G0018220_ZLC10G0025440	5	non-DEG
ZLC01G0009380	ZLC09G0007020	0.00509637	ZLC01G0009380_ZLC09G0007020	8	8
ZLC03G0000870	ZLC02G0030650	0.00509634	ZLC03G0000870_ZLC02G0030650	4	non-DEG
ZLC08G0004090	ZLC03G0005710	0.00509632	ZLC08G0004090_ZLC03G0005710	1	non-DEG
ZLC09G0014880	ZLC07G0019020	0.00509627	ZLC09G0014880_ZLC07G0019020	3	3
ZLC06G0004570	ZLC03G0001470	0.00509626	ZLC06G0004570_ZLC03G0001470	1	7
ZLC02G0003310	ZLC03G0001470	0.00509626	ZLC02G0003310_ZLC03G0001470	1	6
ZLC02G0016530	ZLC03G0001470	0.00509626	ZLC02G0016530_ZLC03G0001470	1	3
ZLC06G0020410	ZLC03G0001470	0.00509626	ZLC06G0020410_ZLC03G0001470	1	6
ZLC06G0008730	ZLC03G0019350	0.00509625	ZLC06G0008730_ZLC03G0019350	4	non-DEG
ZLC01G0029370	ZLC03G0033070	0.00509617	ZLC01G0029370_ZLC03G0033070	3	4
ZLC02G0025350	ZLC08G0017630	0.00509617	ZLC02G0025350_ZLC08G0017630	7	non-DEG
ZLC11G0008830	ZLC01G0026110	0.00509616	ZLC11G0008830_ZLC01G0026110	4	4
ZLC06G0007120	ZLC06G0006900	0.00509611	ZLC06G0007120_ZLC06G0006900	5	non-DEG
ZLC03G0042770	ZLC05G0009180	0.00509604	ZLC03G0042770_ZLC05G0009180	1	3
ZLC10G0018760	ZLC08G0019480	0.00509591	ZLC10G0018760_ZLC08G0019480	6	6
ZLC02G0026710	ZLC08G0013230	0.00509564	ZLC02G0026710_ZLC08G0013230	8	non-DEG
ZLC01G0020180	ZLC07G0015960	0.00509562	ZLC01G0020180_ZLC07G0015960	8	1
ZLC02G0005560	ZLC07G0015960	0.00509562	ZLC02G0005560_ZLC07G0015960	8	3
ZLC06G0010950	ZLC03G0006270	0.00509556	ZLC06G0010950_ZLC03G0006270	7	7
ZLC01G0043180	ZLC02G0031320	0.00509553	ZLC01G0043180_ZLC02G0031320	1	non-DEG
ZLC03G0018830	ZLC07G0021890	0.00509545	ZLC03G0018830_ZLC07G0021890	8	1
ZLC03G0001740	ZLC02G0031320	0.00509544	ZLC03G0001740_ZLC02G0031320	1	1
ZLC09G0014880	ZLC02G0020180	0.00509543	ZLC09G0014880_ZLC02G0020180	3	3
ZLC04G0005920	ZLC01G0032460	0.00509542	ZLC04G0005920_ZLC01G0032460	6	1
ZLC02G0002770	ZLC01G0007300	0.00509531	ZLC02G0002770_ZLC01G0007300	6	6
ZLC04G0003100	ZLC09G0008660	0.00509526	ZLC04G0003100_ZLC09G0008660	1	8
ZLC05G0024790	ZLC12G0014720	0.00509526	ZLC05G0024790_ZLC12G0014720	1	non-DEG
ZLC02G0030760	ZLC02G0032380	0.00509526	ZLC02G0030760_ZLC02G0032380	7	7
ZLC09G0004910	ZLC03G0007620	0.00509508	ZLC09G0004910_ZLC03G0007620	6	4
ZLC02G0015680	ZLC09G0016540	0.00509494	ZLC02G0015680_ZLC09G0016540	7	non-DEG
ZLC12G0024110	ZLC06G0001810	0.00509494	ZLC12G0024110_ZLC06G0001810	1	non-DEG
ZLC05G0019070	ZLC03G0004710	0.00509488	ZLC05G0019070_ZLC03G0004710	1	1
ZLC08G0001200	ZLC08G0017550	0.00509487	ZLC08G0001200_ZLC08G0017550	1	8
ZLC09G0013900	ZLC12G0012770	0.00509479	ZLC09G0013900_ZLC12G0012770	8	4
ZLC02G0033480	ZLC01G0030580	0.00509459	ZLC02G0033480_ZLC01G0030580	4	4
ZLC01G0000550	ZLC07G0027050	0.00509454	ZLC01G0000550_ZLC07G0027050	6	6
ZLC08G0004090	ZLC08G0028060	0.00509452	ZLC08G0004090_ZLC08G0028060	2	non-DEG
ZLC01G0009830	ZLC06G0014860	0.00509451	ZLC01G0009830_ZLC06G0014860	2	non-DEG
ZLC02G0028730	ZLC03G0036610	0.00509445	ZLC02G0028730_ZLC03G0036610	2	8
ZLC07G0013880	ZLC11G0009240	0.00509438	ZLC07G0013880_ZLC11G0009240	5	non-DEG
ZLC10G0021590	ZLC11G0004550	0.00509429	ZLC10G0021590_ZLC11G0004550	8	3
ZLC11G0021810	ZLC05G0000530	0.00509426	ZLC11G0021810_ZLC05G0000530	3	3
ZLC12G0010600	ZLC05G0000530	0.00509426	ZLC12G0010600_ZLC05G0000530	3	non-DEG
ZLC01G0043180	ZLC08G0020910	0.00509426	ZLC01G0043180_ZLC08G0020910	1	non-DEG
ZLC05G0015000	ZLC03G0005570	0.00509418	ZLC05G0015000_ZLC03G0005570	1	4
ZLC06G0022140	ZLC03G0011590	0.00509417	ZLC06G0022140_ZLC03G0011590	4	4
ZLC03G0007950	ZLC06G0005760	0.00509415	ZLC03G0007950_ZLC06G0005760	8	8
ZLC04G0027190	ZLC08G0027690	0.00509403	ZLC04G0027190_ZLC08G0027690	1	non-DEG
ZLC05G0006650	ZLC07G0001860	0.00509398	ZLC05G0006650_ZLC07G0001860	7	3
ZLC06G0023010	ZLC03G0003060	0.00509395	ZLC06G0023010_ZLC03G0003060	2	non-DEG
ZLC02G0029620	ZLC04G0021830	0.00509392	ZLC02G0029620_ZLC04G0021830	1	4
ZLC06G0011320	ZLC03G0013660	0.0050939	ZLC06G0011320_ZLC03G0013660	1	non-DEG
ZLC10G0003560	ZLC08G0015920	0.0050938	ZLC10G0003560_ZLC08G0015920	2	6
ZLC09G0018660	ZLC02G0016080	0.00509378	ZLC09G0018660_ZLC02G0016080	4	non-DEG
ZLC04G0008780	ZLC03G0022460	0.00509358	ZLC04G0008780_ZLC03G0022460	4	1
ZLC07G0015010	ZLC07G0023790	0.00509358	ZLC07G0015010_ZLC07G0023790	2	non-DEG
ZLC07G0010880	ZLC10G0024030	0.00509356	ZLC07G0010880_ZLC10G0024030	7	non-DEG
ZLC03G0028690	ZLC10G0024030	0.00509356	ZLC03G0028690_ZLC10G0024030	7	non-DEG
ZLC01G0010320	ZLC02G0036330	0.00509356	ZLC01G0010320_ZLC02G0036330	5	5
ZLC02G0008940	ZLC02G0028620	0.00509351	ZLC02G0008940_ZLC02G0028620	1	6
ZLC02G0017580	ZLC10G0004550	0.00509351	ZLC02G0017580_ZLC10G0004550	8	non-DEG
ZLC06G0009310	ZLC02G0029220	0.00509342	ZLC06G0009310_ZLC02G0029220	2	2
ZLC01G0001240	ZLC10G0018810	0.00509336	ZLC01G0001240_ZLC10G0018810	7	2
ZLC10G0012650	ZLC03G0040920	0.00509331	ZLC10G0012650_ZLC03G0040920	4	non-DEG
ZLC03G0002050	ZLC08G0024610	0.00509323	ZLC03G0002050_ZLC08G0024610	3	3
ZLC05G0008640	ZLC02G0020010	0.00509323	ZLC05G0008640_ZLC02G0020010	3	non-DEG
ZLC03G0002950	ZLC11G0015660	0.00509321	ZLC03G0002950_ZLC11G0015660	5	5
ZLC03G0032610	ZLC07G0017460	0.00509316	ZLC03G0032610_ZLC07G0017460	1	non-DEG
ZLC05G0019430	ZLC07G0017460	0.00509316	ZLC05G0019430_ZLC07G0017460	1	1
ZLC09G0023640	ZLC12G0018710	0.00509315	ZLC09G0023640_ZLC12G0018710	3	3
ZLC03G0012860	ZLC07G0023880	0.00509315	ZLC03G0012860_ZLC07G0023880	2	non-DEG
ZLC11G0009340	ZLC04G0006250	0.00509312	ZLC11G0009340_ZLC04G0006250	5	7
ZLC02G0025830	ZLC05G0026280	0.0050931	ZLC02G0025830_ZLC05G0026280	5	2
ZLC05G0002610	ZLC07G0014470	0.00509308	ZLC05G0002610_ZLC07G0014470	7	3
ZLC09G0018660	ZLC08G0018970	0.00509307	ZLC09G0018660_ZLC08G0018970	2	non-DEG
ZLC09G0014880	ZLC08G0018390	0.00509301	ZLC09G0014880_ZLC08G0018390	3	3
ZLC12G0024130	ZLC11G0020390	0.00509288	ZLC12G0024130_ZLC11G0020390	3	1
ZLC04G0007680	ZLC01G0009790	0.00509283	ZLC04G0007680_ZLC01G0009790	7	2
ZLC11G0025590	ZLC12G0018560	0.00509281	ZLC11G0025590_ZLC12G0018560	3	3
ZLC11G0020830	ZLC12G0018560	0.00509281	ZLC11G0020830_ZLC12G0018560	3	1
ZLC06G0016320	ZLC12G0018560	0.00509281	ZLC06G0016320_ZLC12G0018560	3	1
ZLC07G0015220	ZLC01G0029060	0.00509272	ZLC07G0015220_ZLC01G0029060	3	3
ZLC11G0007660	ZLC02G0020160	0.00509264	ZLC11G0007660_ZLC02G0020160	3	3
ZLC11G0012560	ZLC09G0007500	0.00509264	ZLC11G0012560_ZLC09G0007500	6	non-DEG
ZLC08G0004820	ZLC06G0028040	0.00509251	ZLC08G0004820_ZLC06G0028040	3	1
ZLC12G0011340	ZLC03G0005710	0.00509244	ZLC12G0011340_ZLC03G0005710	1	1
ZLC06G0011620	ZLC09G0011010	0.00509235	ZLC06G0011620_ZLC09G0011010	4	non-DEG
ZLC05G0002610	ZLC08G0023930	0.00509233	ZLC05G0002610_ZLC08G0023930	8	3
ZLC08G0009390	ZLC03G0001640	0.00509232	ZLC08G0009390_ZLC03G0001640	8	non-DEG
ZLC03G0038750	ZLC01G0001920	0.00509225	ZLC03G0038750_ZLC01G0001920	4	4
ZLC01G0019320	ZLC07G0027050	0.0050922	ZLC01G0019320_ZLC07G0027050	6	non-DEG
ZLC04G0004970	ZLC03G0004690	0.00509218	ZLC04G0004970_ZLC03G0004690	7	7
ZLC01G0041790	ZLC06G0034820	0.00509214	ZLC01G0041790_ZLC06G0034820	3	3
ZLC03G0021060	ZLC01G0004050	0.00509213	ZLC03G0021060_ZLC01G0004050	6	6
ZLC11G0022480	ZLC01G0010820	0.00509211	ZLC11G0022480_ZLC01G0010820	2	non-DEG
ZLC09G0001480	ZLC01G0009790	0.00509197	ZLC09G0001480_ZLC01G0009790	7	5
ZLC03G0012890	ZLC11G0024520	0.00509191	ZLC03G0012890_ZLC11G0024520	6	7
ZLC03G0032150	ZLC01G0012160	0.00509189	ZLC03G0032150_ZLC01G0012160	8	non-DEG
ZLC10G0005450	ZLC02G0018950	0.00509184	ZLC10G0005450_ZLC02G0018950	8	2
ZLC12G0013610	ZLC07G0023330	0.00509176	ZLC12G0013610_ZLC07G0023330	6	non-DEG
ZLC02G0025830	ZLC04G0028120	0.00509166	ZLC02G0025830_ZLC04G0028120	2	2
ZLC08G0018230	ZLC10G0018810	0.00509165	ZLC08G0018230_ZLC10G0018810	7	8
ZLC09G0018660	ZLC08G0024060	0.00509155	ZLC09G0018660_ZLC08G0024060	4	non-DEG
ZLC03G0019410	ZLC01G0000270	0.00509148	ZLC03G0019410_ZLC01G0000270	1	1
ZLC01G0000770	ZLC03G0006570	0.00509141	ZLC01G0000770_ZLC03G0006570	2	2
ZLC03G0001340	ZLC01G0033340	0.00509141	ZLC03G0001340_ZLC01G0033340	5	non-DEG
ZLC02G0016380	ZLC02G0011560	0.00509134	ZLC02G0016380_ZLC02G0011560	8	5
ZLC11G0011760	ZLC02G0029370	0.00509127	ZLC11G0011760_ZLC02G0029370	5	6
ZLC11G0008590	ZLC12G0006620	0.00509123	ZLC11G0008590_ZLC12G0006620	3	4
ZLC08G0020270	ZLC02G0035280	0.0050912	ZLC08G0020270_ZLC02G0035280	3	non-DEG
ZLC05G0024790	ZLC02G0035280	0.0050912	ZLC05G0024790_ZLC02G0035280	3	non-DEG
ZLC05G0016150	ZLC09G0008830	0.00509118	ZLC05G0016150_ZLC09G0008830	1	7
ZLC10G0021590	ZLC03G0023720	0.00509114	ZLC10G0021590_ZLC03G0023720	3	3
ZLC07G0024180	ZLC02G0030380	0.00509114	ZLC07G0024180_ZLC02G0030380	2	6
ZLC11G0025590	ZLC02G0030380	0.00509114	ZLC11G0025590_ZLC02G0030380	2	3
ZLC08G0000680	ZLC02G0017150	0.00509112	ZLC08G0000680_ZLC02G0017150	7	7
ZLC05G0015350	ZLC11G0024830	0.00509108	ZLC05G0015350_ZLC11G0024830	3	non-DEG
ZLC12G0024110	ZLC01G0009840	0.00509092	ZLC12G0024110_ZLC01G0009840	1	non-DEG
ZLC11G0020490	ZLC02G0035500	0.0050909	ZLC11G0020490_ZLC02G0035500	3	non-DEG
ZLC06G0014790	ZLC04G0025390	0.00509073	ZLC06G0014790_ZLC04G0025390	6	6
ZLC02G0005500	ZLC02G0009590	0.00509043	ZLC02G0005500_ZLC02G0009590	1	3
ZLC03G0033780	ZLC08G0026830	0.0050904	ZLC03G0033780_ZLC08G0026830	8	2
ZLC07G0024180	ZLC08G0006860	0.00509035	ZLC07G0024180_ZLC08G0006860	6	6
ZLC06G0020790	ZLC07G0014470	0.00509025	ZLC06G0020790_ZLC07G0014470	7	non-DEG
ZLC04G0027200	ZLC07G0014470	0.00509025	ZLC04G0027200_ZLC07G0014470	7	7
ZLC04G0019570	ZLC07G0014470	0.00509025	ZLC04G0019570_ZLC07G0014470	7	non-DEG
ZLC03G0038410	ZLC07G0014470	0.00509025	ZLC03G0038410_ZLC07G0014470	7	non-DEG
ZLC02G0008940	ZLC07G0014470	0.00509025	ZLC02G0008940_ZLC07G0014470	7	6
ZLC09G0016740	ZLC10G0007330	0.00509024	ZLC09G0016740_ZLC10G0007330	1	non-DEG
ZLC01G0010050	ZLC09G0000800	0.00509024	ZLC01G0010050_ZLC09G0000800	6	4
ZLC05G0008640	ZLC11G0024830	0.00509024	ZLC05G0008640_ZLC11G0024830	3	non-DEG
ZLC07G0005350	ZLC11G0024830	0.00509024	ZLC07G0005350_ZLC11G0024830	3	3
ZLC10G0022120	ZLC12G0022470	0.00509016	ZLC10G0022120_ZLC12G0022470	1	1
ZLC02G0032250	ZLC08G0015880	0.00509012	ZLC02G0032250_ZLC08G0015880	6	7
ZLC05G0024790	ZLC08G0013490	0.0050901	ZLC05G0024790_ZLC08G0013490	3	non-DEG
ZLC01G0009740	ZLC02G0033450	0.00509006	ZLC01G0009740_ZLC02G0033450	1	7
ZLC10G0006520	ZLC08G0019110	0.00509004	ZLC10G0006520_ZLC08G0019110	4	non-DEG
ZLC07G0011960	ZLC12G0006620	0.00508998	ZLC07G0011960_ZLC12G0006620	3	1
ZLC02G0005560	ZLC01G0010820	0.00508997	ZLC02G0005560_ZLC01G0010820	2	3
ZLC03G0027180	ZLC02G0030170	0.00508994	ZLC03G0027180_ZLC02G0030170	4	non-DEG
ZLC02G0002830	ZLC05G0012650	0.00508991	ZLC02G0002830_ZLC05G0012650	7	non-DEG
ZLC04G0020900	ZLC06G0003380	0.0050899	ZLC04G0020900_ZLC06G0003380	3	3
ZLC07G0018740	ZLC01G0032750	0.00508985	ZLC07G0018740_ZLC01G0032750	4	4
ZLC06G0035210	ZLC03G0004990	0.00508983	ZLC06G0035210_ZLC03G0004990	1	non-DEG
ZLC07G0006340	ZLC03G0041830	0.00508977	ZLC07G0006340_ZLC03G0041830	8	8
ZLC01G0005480	ZLC07G0024690	0.00508969	ZLC01G0005480_ZLC07G0024690	2	non-DEG
ZLC11G0012220	ZLC10G0008870	0.00508958	ZLC11G0012220_ZLC10G0008870	1	non-DEG
ZLC05G0010930	ZLC02G0015800	0.00508956	ZLC05G0010930_ZLC02G0015800	6	6
ZLC08G0010220	ZLC06G0014340	0.00508946	ZLC08G0010220_ZLC06G0014340	4	6
ZLC11G0019290	ZLC04G0008860	0.00508943	ZLC11G0019290_ZLC04G0008860	2	7
ZLC05G0020690	ZLC03G0019060	0.00508941	ZLC05G0020690_ZLC03G0019060	6	non-DEG
ZLC01G0015170	ZLC07G0011400	0.00508935	ZLC01G0015170_ZLC07G0011400	7	2
ZLC08G0027750	ZLC11G0003840	0.00508914	ZLC08G0027750_ZLC11G0003840	6	non-DEG
ZLC05G0019070	ZLC01G0004110	0.005089	ZLC05G0019070_ZLC01G0004110	1	1
ZLC07G0018740	ZLC02G0036370	0.00508894	ZLC07G0018740_ZLC02G0036370	4	4
ZLC04G0007580	ZLC02G0011360	0.00508894	ZLC04G0007580_ZLC02G0011360	1	3
ZLC11G0010450	ZLC09G0021500	0.00508885	ZLC11G0010450_ZLC09G0021500	5	non-DEG
ZLC02G0035570	ZLC02G0016060	0.00508882	ZLC02G0035570_ZLC02G0016060	7	7
ZLC06G0035110	ZLC12G0008440	0.00508873	ZLC06G0035110_ZLC12G0008440	3	1
ZLC11G0020490	ZLC01G0032750	0.00508872	ZLC11G0020490_ZLC01G0032750	4	non-DEG
ZLC02G0036080	ZLC01G0009150	0.00508868	ZLC02G0036080_ZLC01G0009150	5	non-DEG
ZLC06G0015330	ZLC06G0011380	0.00508852	ZLC06G0015330_ZLC06G0011380	6	3
ZLC06G0025320	ZLC02G0003120	0.00508851	ZLC06G0025320_ZLC02G0003120	1	non-DEG
ZLC01G0029370	ZLC07G0023330	0.00508844	ZLC01G0029370_ZLC07G0023330	6	4
ZLC01G0046850	ZLC11G0026850	0.00508841	ZLC01G0046850_ZLC11G0026850	6	3
ZLC06G0015330	ZLC12G0012710	0.00508839	ZLC06G0015330_ZLC12G0012710	2	3
ZLC05G0024790	ZLC03G0001480	0.00508829	ZLC05G0024790_ZLC03G0001480	3	non-DEG
ZLC12G0024130	ZLC09G0019210	0.00508817	ZLC12G0024130_ZLC09G0019210	4	1
ZLC01G0006300	ZLC02G0028090	0.00508803	ZLC01G0006300_ZLC02G0028090	5	non-DEG
ZLC06G0011680	ZLC07G0023330	0.00508784	ZLC06G0011680_ZLC07G0023330	6	non-DEG
ZLC07G0024170	ZLC07G0023330	0.00508784	ZLC07G0024170_ZLC07G0023330	6	6
ZLC11G0019940	ZLC07G0023330	0.00508784	ZLC11G0019940_ZLC07G0023330	6	6
ZLC02G0036830	ZLC03G0039410	0.00508782	ZLC02G0036830_ZLC03G0039410	1	3
ZLC10G0014140	ZLC10G0018410	0.00508774	ZLC10G0014140_ZLC10G0018410	1	6
ZLC06G0010660	ZLC06G0003930	0.00508763	ZLC06G0010660_ZLC06G0003930	5	8
ZLC10G0012240	ZLC12G0016830	0.00508751	ZLC10G0012240_ZLC12G0016830	3	4
ZLC04G0018760	ZLC02G0035060	0.0050875	ZLC04G0018760_ZLC02G0035060	1	1
ZLC10G0004590	ZLC11G0008900	0.0050875	ZLC10G0004590_ZLC11G0008900	7	non-DEG
ZLC04G0024560	ZLC06G0004000	0.00508747	ZLC04G0024560_ZLC06G0004000	8	8
ZLC05G0025350	ZLC03G0035210	0.00508746	ZLC05G0025350_ZLC03G0035210	8	non-DEG
ZLC03G0000870	ZLC07G0028720	0.00508738	ZLC03G0000870_ZLC07G0028720	4	non-DEG
ZLC09G0014880	ZLC03G0007760	0.00508735	ZLC09G0014880_ZLC03G0007760	3	3
ZLC12G0003880	ZLC11G0025410	0.00508735	ZLC12G0003880_ZLC11G0025410	7	non-DEG
ZLC12G0012670	ZLC02G0013230	0.00508733	ZLC12G0012670_ZLC02G0013230	5	8
ZLC12G0020870	ZLC01G0000850	0.00508712	ZLC12G0020870_ZLC01G0000850	8	3
ZLC02G0030760	ZLC01G0043820	0.00508709	ZLC02G0030760_ZLC01G0043820	2	7
ZLC01G0029370	ZLC04G0006970	0.00508707	ZLC01G0029370_ZLC04G0006970	4	4
ZLC10G0001510	ZLC04G0008410	0.00508706	ZLC10G0001510_ZLC04G0008410	4	8
ZLC10G0012650	ZLC08G0000600	0.00508701	ZLC10G0012650_ZLC08G0000600	5	non-DEG
ZLC07G0010880	ZLC10G0020410	0.00508692	ZLC07G0010880_ZLC10G0020410	5	non-DEG
ZLC10G0014140	ZLC02G0028050	0.00508688	ZLC10G0014140_ZLC02G0028050	4	6
ZLC11G0019750	ZLC06G0000400	0.00508683	ZLC11G0019750_ZLC06G0000400	1	3
ZLC03G0019410	ZLC06G0000400	0.00508683	ZLC03G0019410_ZLC06G0000400	1	1
ZLC04G0018630	ZLC12G0006320	0.00508676	ZLC04G0018630_ZLC12G0006320	4	6
ZLC09G0003380	ZLC02G0003890	0.0050866	ZLC09G0003380_ZLC02G0003890	3	1
ZLC05G0024790	ZLC01G0004180	0.00508659	ZLC05G0024790_ZLC01G0004180	5	non-DEG
ZLC07G0010530	ZLC02G0006440	0.00508647	ZLC07G0010530_ZLC02G0006440	8	2
ZLC01G0000770	ZLC05G0026340	0.00508634	ZLC01G0000770_ZLC05G0026340	8	2
ZLC01G0019860	ZLC12G0014720	0.0050863	ZLC01G0019860_ZLC12G0014720	1	non-DEG
ZLC06G0010380	ZLC12G0026100	0.00508623	ZLC06G0010380_ZLC12G0026100	2	7
ZLC02G0000810	ZLC02G0028350	0.00508622	ZLC02G0000810_ZLC02G0028350	4	non-DEG
ZLC02G0017580	ZLC02G0022390	0.00508617	ZLC02G0017580_ZLC02G0022390	1	non-DEG
ZLC02G0008090	ZLC12G0026100	0.0050861	ZLC02G0008090_ZLC12G0026100	2	8
ZLC11G0012350	ZLC10G0012680	0.00508606	ZLC11G0012350_ZLC10G0012680	2	non-DEG
ZLC04G0018760	ZLC11G0021530	0.00508606	ZLC04G0018760_ZLC11G0021530	3	1
ZLC05G0025160	ZLC10G0003120	0.00508599	ZLC05G0025160_ZLC10G0003120	3	non-DEG
ZLC01G0000750	ZLC04G0017590	0.00508592	ZLC01G0000750_ZLC04G0017590	6	4
ZLC05G0009500	ZLC06G0030420	0.00508584	ZLC05G0009500_ZLC06G0030420	7	2
ZLC12G0027840	ZLC06G0017760	0.00508583	ZLC12G0027840_ZLC06G0017760	6	6
ZLC06G0020410	ZLC06G0017760	0.00508583	ZLC06G0020410_ZLC06G0017760	6	6
ZLC01G0004720	ZLC06G0001810	0.00508578	ZLC01G0004720_ZLC06G0001810	1	non-DEG
ZLC05G0015890	ZLC06G0001810	0.00508578	ZLC05G0015890_ZLC06G0001810	1	6
ZLC02G0032250	ZLC11G0013060	0.00508572	ZLC02G0032250_ZLC11G0013060	7	7
ZLC03G0034650	ZLC02G0019710	0.00508554	ZLC03G0034650_ZLC02G0019710	1	3
ZLC07G0023410	ZLC08G0016040	0.0050855	ZLC07G0023410_ZLC08G0016040	8	8
ZLC11G0012220	ZLC03G0019410	0.00508544	ZLC11G0012220_ZLC03G0019410	1	non-DEG
ZLC11G0019750	ZLC03G0019410	0.00508544	ZLC11G0019750_ZLC03G0019410	1	3
ZLC06G0003090	ZLC03G0019410	0.00508544	ZLC06G0003090_ZLC03G0019410	1	3
ZLC02G0016530	ZLC03G0019410	0.00508544	ZLC02G0016530_ZLC03G0019410	1	3
ZLC01G0004190	ZLC06G0020280	0.00508536	ZLC01G0004190_ZLC06G0020280	1	1
ZLC05G0018420	ZLC02G0033450	0.00508526	ZLC05G0018420_ZLC02G0033450	1	6
ZLC11G0012450	ZLC01G0024530	0.00508517	ZLC11G0012450_ZLC01G0024530	1	non-DEG
ZLC01G0030070	ZLC10G0025930	0.00508509	ZLC01G0030070_ZLC10G0025930	5	8
ZLC01G0009740	ZLC07G0005980	0.00508508	ZLC01G0009740_ZLC07G0005980	5	7
ZLC10G0012800	ZLC08G0000550	0.00508502	ZLC10G0012800_ZLC08G0000550	4	non-DEG
ZLC08G0018230	ZLC11G0025430	0.00508498	ZLC08G0018230_ZLC11G0025430	7	8
ZLC06G0023360	ZLC03G0041570	0.00508484	ZLC06G0023360_ZLC03G0041570	2	non-DEG
ZLC02G0016810	ZLC05G0016760	0.00508478	ZLC02G0016810_ZLC05G0016760	1	6
ZLC09G0004350	ZLC02G0023660	0.00508477	ZLC09G0004350_ZLC02G0023660	8	8
ZLC01G0003630	ZLC04G0003590	0.00508476	ZLC01G0003630_ZLC04G0003590	2	8
ZLC11G0019940	ZLC02G0021270	0.00508475	ZLC11G0019940_ZLC02G0021270	6	6
ZLC10G0005480	ZLC04G0006300	0.00508465	ZLC10G0005480_ZLC04G0006300	4	4
ZLC08G0000680	ZLC05G0002820	0.00508465	ZLC08G0000680_ZLC05G0002820	7	7
ZLC07G0015220	ZLC11G0023480	0.00508457	ZLC07G0015220_ZLC11G0023480	3	3
ZLC06G0011620	ZLC02G0012190	0.00508455	ZLC06G0011620_ZLC02G0012190	8	non-DEG
ZLC06G0012210	ZLC09G0007500	0.0050845	ZLC06G0012210_ZLC09G0007500	6	6
ZLC02G0015680	ZLC09G0007500	0.0050845	ZLC02G0015680_ZLC09G0007500	6	non-DEG
ZLC10G0004590	ZLC09G0007500	0.0050845	ZLC10G0004590_ZLC09G0007500	6	non-DEG
ZLC02G0030760	ZLC08G0023560	0.00508442	ZLC02G0030760_ZLC08G0023560	1	7
ZLC03G0019730	ZLC04G0014300	0.00508439	ZLC03G0019730_ZLC04G0014300	1	1
ZLC04G0015100	ZLC04G0027650	0.00508438	ZLC04G0015100_ZLC04G0027650	5	5
ZLC03G0011730	ZLC02G0002390	0.00508433	ZLC03G0011730_ZLC02G0002390	1	1
ZLC01G0004190	ZLC12G0002820	0.0050843	ZLC01G0004190_ZLC12G0002820	3	1
ZLC03G0040890	ZLC07G0004290	0.0050843	ZLC03G0040890_ZLC07G0004290	1	non-DEG
ZLC06G0003180	ZLC04G0002860	0.00508411	ZLC06G0003180_ZLC04G0002860	7	non-DEG
ZLC12G0011340	ZLC12G0002820	0.00508402	ZLC12G0011340_ZLC12G0002820	3	1
ZLC06G0026070	ZLC02G0017950	0.00508378	ZLC06G0026070_ZLC02G0017950	2	non-DEG
ZLC06G0007520	ZLC03G0008420	0.00508368	ZLC06G0007520_ZLC03G0008420	2	non-DEG
ZLC12G0009970	ZLC01G0011370	0.00508362	ZLC12G0009970_ZLC01G0011370	8	non-DEG
ZLC06G0014790	ZLC06G0025120	0.00508361	ZLC06G0014790_ZLC06G0025120	7	6
ZLC05G0025340	ZLC02G0031440	0.00508359	ZLC05G0025340_ZLC02G0031440	1	non-DEG
ZLC01G0002110	ZLC03G0014020	0.00508358	ZLC01G0002110_ZLC03G0014020	2	2
ZLC06G0016320	ZLC06G0007180	0.00508342	ZLC06G0016320_ZLC06G0007180	1	1
ZLC12G0010010	ZLC04G0014300	0.0050834	ZLC12G0010010_ZLC04G0014300	1	non-DEG
ZLC06G0035210	ZLC04G0014300	0.0050834	ZLC06G0035210_ZLC04G0014300	1	non-DEG
ZLC09G0024400	ZLC04G0014300	0.0050834	ZLC09G0024400_ZLC04G0014300	1	non-DEG
ZLC01G0016000	ZLC04G0014300	0.0050834	ZLC01G0016000_ZLC04G0014300	1	1
ZLC03G0009400	ZLC04G0014300	0.0050834	ZLC03G0009400_ZLC04G0014300	1	non-DEG
ZLC06G0012150	ZLC02G0010530	0.00508339	ZLC06G0012150_ZLC02G0010530	1	1
ZLC03G0020970	ZLC06G0001010	0.00508339	ZLC03G0020970_ZLC06G0001010	3	3
ZLC02G0030760	ZLC06G0024050	0.00508339	ZLC02G0030760_ZLC06G0024050	3	7
ZLC11G0020490	ZLC08G0024610	0.00508332	ZLC11G0020490_ZLC08G0024610	3	non-DEG
ZLC05G0002610	ZLC01G0014580	0.00508331	ZLC05G0002610_ZLC01G0014580	3	3
ZLC02G0016530	ZLC07G0023450	0.00508311	ZLC02G0016530_ZLC07G0023450	1	3
ZLC03G0011400	ZLC02G0022390	0.0050831	ZLC03G0011400_ZLC02G0022390	1	7
ZLC03G0032610	ZLC02G0022390	0.0050831	ZLC03G0032610_ZLC02G0022390	1	non-DEG
ZLC01G0039100	ZLC06G0017550	0.00508294	ZLC01G0039100_ZLC06G0017550	7	3
ZLC07G0024180	ZLC03G0003130	0.00508281	ZLC07G0024180_ZLC03G0003130	4	6
ZLC02G0028760	ZLC04G0008000	0.00508277	ZLC02G0028760_ZLC04G0008000	6	4
ZLC01G0022160	ZLC08G0018830	0.00508276	ZLC01G0022160_ZLC08G0018830	4	non-DEG
ZLC02G0025570	ZLC02G0025710	0.00508276	ZLC02G0025570_ZLC02G0025710	6	non-DEG
ZLC02G0015680	ZLC02G0034900	0.00508266	ZLC02G0015680_ZLC02G0034900	6	non-DEG
ZLC10G0021590	ZLC07G0018740	0.00508258	ZLC10G0021590_ZLC07G0018740	4	3
ZLC01G0011570	ZLC07G0015820	0.0050825	ZLC01G0011570_ZLC07G0015820	2	8
ZLC12G0008870	ZLC06G0014340	0.00508237	ZLC12G0008870_ZLC06G0014340	4	4
ZLC01G0011090	ZLC06G0014860	0.00508231	ZLC01G0011090_ZLC06G0014860	2	non-DEG
ZLC01G0046790	ZLC11G0025930	0.00508216	ZLC01G0046790_ZLC11G0025930	3	3
ZLC06G0004880	ZLC04G0009110	0.00508207	ZLC06G0004880_ZLC04G0009110	4	3
ZLC10G0023860	ZLC10G0024830	0.00508198	ZLC10G0023860_ZLC10G0024830	1	3
ZLC06G0021350	ZLC10G0026150	0.00508189	ZLC06G0021350_ZLC10G0026150	4	3
ZLC10G0006520	ZLC10G0026150	0.00508189	ZLC10G0006520_ZLC10G0026150	4	non-DEG
ZLC03G0008370	ZLC10G0026150	0.00508189	ZLC03G0008370_ZLC10G0026150	4	non-DEG
ZLC11G0012820	ZLC10G0026150	0.00508189	ZLC11G0012820_ZLC10G0026150	4	1
ZLC02G0036830	ZLC10G0026150	0.00508189	ZLC02G0036830_ZLC10G0026150	4	3
ZLC02G0036790	ZLC07G0007490	0.00508188	ZLC02G0036790_ZLC07G0007490	4	non-DEG
ZLC02G0025380	ZLC06G0019370	0.00508184	ZLC02G0025380_ZLC06G0019370	7	non-DEG
ZLC07G0028470	ZLC08G0016310	0.00508182	ZLC07G0028470_ZLC08G0016310	2	non-DEG
ZLC07G0018740	ZLC03G0007680	0.0050818	ZLC07G0018740_ZLC03G0007680	5	4
ZLC08G0023250	ZLC01G0012090	0.00508177	ZLC08G0023250_ZLC01G0012090	4	4
ZLC11G0021790	ZLC02G0032490	0.00508176	ZLC11G0021790_ZLC02G0032490	7	7
ZLC05G0001810	ZLC09G0000700	0.00508174	ZLC05G0001810_ZLC09G0000700	4	6
ZLC06G0003910	ZLC11G0015290	0.00508164	ZLC06G0003910_ZLC11G0015290	7	7
ZLC01G0035480	ZLC04G0009510	0.00508163	ZLC01G0035480_ZLC04G0009510	6	non-DEG
ZLC12G0013460	ZLC10G0008870	0.00508157	ZLC12G0013460_ZLC10G0008870	1	3
ZLC01G0030070	ZLC03G0004090	0.00508145	ZLC01G0030070_ZLC03G0004090	6	8
ZLC03G0002050	ZLC03G0042090	0.0050813	ZLC03G0002050_ZLC03G0042090	4	3
ZLC02G0021940	ZLC02G0024680	0.0050813	ZLC02G0021940_ZLC02G0024680	8	8
ZLC10G0007130	ZLC02G0024680	0.0050813	ZLC10G0007130_ZLC02G0024680	8	non-DEG
ZLC07G0018610	ZLC02G0024680	0.0050813	ZLC07G0018610_ZLC02G0024680	8	non-DEG
ZLC09G0014880	ZLC10G0018040	0.00508111	ZLC09G0014880_ZLC10G0018040	1	3
ZLC03G0011400	ZLC04G0007410	0.00508109	ZLC03G0011400_ZLC04G0007410	2	7
ZLC11G0012220	ZLC08G0020900	0.00508108	ZLC11G0012220_ZLC08G0020900	3	non-DEG
ZLC02G0006800	ZLC09G0017260	0.00508105	ZLC02G0006800_ZLC09G0017260	3	3
ZLC04G0006220	ZLC01G0026350	0.00508102	ZLC04G0006220_ZLC01G0026350	2	4
ZLC06G0027690	ZLC04G0021830	0.00508099	ZLC06G0027690_ZLC04G0021830	1	1
ZLC07G0026180	ZLC02G0029330	0.00508098	ZLC07G0026180_ZLC02G0029330	4	non-DEG
ZLC03G0032610	ZLC05G0010680	0.00508097	ZLC03G0032610_ZLC05G0010680	3	non-DEG
ZLC01G0029870	ZLC01G0021900	0.00508094	ZLC01G0029870_ZLC01G0021900	7	non-DEG
ZLC01G0024600	ZLC09G0018380	0.0050809	ZLC01G0024600_ZLC09G0018380	4	non-DEG
ZLC04G0007680	ZLC09G0018630	0.00508086	ZLC04G0007680_ZLC09G0018630	8	2
ZLC02G0005170	ZLC06G0002300	0.00508085	ZLC02G0005170_ZLC06G0002300	6	non-DEG
ZLC07G0023630	ZLC08G0016310	0.00508082	ZLC07G0023630_ZLC08G0016310	2	non-DEG
ZLC03G0009600	ZLC07G0011010	0.00508082	ZLC03G0009600_ZLC07G0011010	1	2
ZLC05G0009500	ZLC11G0007040	0.00508078	ZLC05G0009500_ZLC11G0007040	7	2
ZLC03G0006430	ZLC02G0025710	0.00508067	ZLC03G0006430_ZLC02G0025710	6	6
ZLC11G0021790	ZLC03G0007660	0.00508059	ZLC11G0021790_ZLC03G0007660	1	7
ZLC02G0003890	ZLC12G0029180	0.00508057	ZLC02G0003890_ZLC12G0029180	1	3
ZLC05G0024790	ZLC07G0010020	0.00508054	ZLC05G0024790_ZLC07G0010020	3	non-DEG
ZLC01G0043180	ZLC06G0007950	0.0050805	ZLC01G0043180_ZLC06G0007950	3	non-DEG
ZLC03G0016810	ZLC08G0016310	0.00508046	ZLC03G0016810_ZLC08G0016310	2	2
ZLC01G0020730	ZLC08G0016310	0.00508046	ZLC01G0020730_ZLC08G0016310	2	non-DEG
ZLC11G0019940	ZLC08G0027370	0.00508041	ZLC11G0019940_ZLC08G0027370	6	6
ZLC06G0008430	ZLC08G0008410	0.0050804	ZLC06G0008430_ZLC08G0008410	3	4
ZLC03G0045160	ZLC06G0001170	0.00508037	ZLC03G0045160_ZLC06G0001170	5	5
ZLC06G0019190	ZLC07G0013940	0.00508018	ZLC06G0019190_ZLC07G0013940	1	1
ZLC10G0021060	ZLC04G0004460	0.00508015	ZLC10G0021060_ZLC04G0004460	7	non-DEG
ZLC02G0025830	ZLC05G0011520	0.00508001	ZLC02G0025830_ZLC05G0011520	4	2
ZLC01G0036630	ZLC04G0011550	0.00507999	ZLC01G0036630_ZLC04G0011550	7	7
ZLC02G0007470	ZLC03G0021770	0.00507997	ZLC02G0007470_ZLC03G0021770	3	3
ZLC11G0019940	ZLC08G0027150	0.00507996	ZLC11G0019940_ZLC08G0027150	6	6
ZLC01G0026320	ZLC04G0008780	0.0050799	ZLC01G0026320_ZLC04G0008780	1	4
ZLC09G0003380	ZLC10G0007070	0.00507974	ZLC09G0003380_ZLC10G0007070	1	1
ZLC01G0000770	ZLC03G0014020	0.0050797	ZLC01G0000770_ZLC03G0014020	2	2
ZLC12G0013610	ZLC09G0017360	0.00507965	ZLC12G0013610_ZLC09G0017360	1	non-DEG
ZLC02G0030760	ZLC05G0002820	0.00507962	ZLC02G0030760_ZLC05G0002820	7	7
ZLC12G0003790	ZLC11G0004520	0.0050795	ZLC12G0003790_ZLC11G0004520	8	5
ZLC03G0012180	ZLC06G0009110	0.00507937	ZLC03G0012180_ZLC06G0009110	2	8
ZLC06G0019840	ZLC06G0009110	0.00507937	ZLC06G0019840_ZLC06G0009110	2	2
ZLC05G0023610	ZLC06G0009110	0.00507937	ZLC05G0023610_ZLC06G0009110	2	8
ZLC02G0006800	ZLC10G0022820	0.00507931	ZLC02G0006800_ZLC10G0022820	3	3
ZLC04G0002490	ZLC01G0037800	0.00507931	ZLC04G0002490_ZLC01G0037800	4	4
ZLC01G0000550	ZLC03G0001190	0.00507926	ZLC01G0000550_ZLC03G0001190	7	6
ZLC06G0014710	ZLC10G0014840	0.00507924	ZLC06G0014710_ZLC10G0014840	7	7
ZLC07G0016130	ZLC06G0014340	0.00507917	ZLC07G0016130_ZLC06G0014340	4	6
ZLC03G0002730	ZLC02G0030190	0.00507906	ZLC03G0002730_ZLC02G0030190	2	2
ZLC02G0021940	ZLC02G0000890	0.00507903	ZLC02G0021940_ZLC02G0000890	8	8
ZLC10G0026180	ZLC02G0000890	0.00507903	ZLC10G0026180_ZLC02G0000890	8	non-DEG
ZLC06G0005760	ZLC02G0000890	0.00507903	ZLC06G0005760_ZLC02G0000890	8	8
ZLC01G0021480	ZLC01G0003650	0.00507898	ZLC01G0021480_ZLC01G0003650	1	2
ZLC01G0002560	ZLC01G0003650	0.00507898	ZLC01G0002560_ZLC01G0003650	1	1
ZLC05G0008020	ZLC02G0018640	0.00507898	ZLC05G0008020_ZLC02G0018640	8	8
ZLC05G0025350	ZLC12G0014950	0.00507895	ZLC05G0025350_ZLC12G0014950	8	non-DEG
ZLC12G0008870	ZLC05G0009890	0.00507871	ZLC12G0008870_ZLC05G0009890	4	4
ZLC11G0024620	ZLC08G0016040	0.00507865	ZLC11G0024620_ZLC08G0016040	8	2
ZLC06G0027410	ZLC06G0003580	0.00507856	ZLC06G0027410_ZLC06G0003580	4	non-DEG
ZLC03G0012890	ZLC02G0023560	0.0050785	ZLC03G0012890_ZLC02G0023560	5	7
ZLC08G0009060	ZLC06G0004650	0.00507849	ZLC08G0009060_ZLC06G0004650	2	3
ZLC05G0010930	ZLC06G0006830	0.00507847	ZLC05G0010930_ZLC06G0006830	6	6
ZLC02G0021940	ZLC07G0019800	0.00507838	ZLC02G0021940_ZLC07G0019800	8	8
ZLC06G0010660	ZLC07G0019800	0.00507838	ZLC06G0010660_ZLC07G0019800	8	8
ZLC04G0002800	ZLC07G0019800	0.00507838	ZLC04G0002800_ZLC07G0019800	8	8
ZLC02G0005500	ZLC07G0019800	0.00507838	ZLC02G0005500_ZLC07G0019800	8	3
ZLC05G0004050	ZLC03G0006690	0.00507824	ZLC05G0004050_ZLC03G0006690	1	non-DEG
ZLC06G0003910	ZLC03G0025050	0.00507823	ZLC06G0003910_ZLC03G0025050	6	7
ZLC10G0014310	ZLC02G0033820	0.00507817	ZLC10G0014310_ZLC02G0033820	2	4
ZLC02G0003890	ZLC07G0021060	0.00507815	ZLC02G0003890_ZLC07G0021060	1	3
ZLC05G0012000	ZLC06G0004220	0.00507793	ZLC05G0012000_ZLC06G0004220	8	5
ZLC08G0020270	ZLC09G0007420	0.00507791	ZLC08G0020270_ZLC09G0007420	1	non-DEG
ZLC05G0008020	ZLC02G0016060	0.00507776	ZLC05G0008020_ZLC02G0016060	7	8
ZLC06G0015330	ZLC04G0004700	0.00507771	ZLC06G0015330_ZLC04G0004700	4	3
ZLC04G0003100	ZLC01G0043300	0.00507765	ZLC04G0003100_ZLC01G0043300	3	8
ZLC01G0024370	ZLC01G0015600	0.00507756	ZLC01G0024370_ZLC01G0015600	2	non-DEG
ZLC09G0024100	ZLC10G0005640	0.00507745	ZLC09G0024100_ZLC10G0005640	8	8
ZLC03G0041020	ZLC08G0014960	0.00507735	ZLC03G0041020_ZLC08G0014960	8	3
ZLC03G0011120	ZLC10G0005640	0.00507728	ZLC03G0011120_ZLC10G0005640	8	8
ZLC04G0008080	ZLC11G0020830	0.00507721	ZLC04G0008080_ZLC11G0020830	1	1
ZLC06G0019190	ZLC02G0010270	0.00507714	ZLC06G0019190_ZLC02G0010270	1	1
ZLC05G0020130	ZLC09G0010410	0.00507711	ZLC05G0020130_ZLC09G0010410	1	1
ZLC05G0025050	ZLC09G0010410	0.0050771	ZLC05G0025050_ZLC09G0010410	1	non-DEG
ZLC02G0036830	ZLC09G0010410	0.0050771	ZLC02G0036830_ZLC09G0010410	1	3
ZLC05G0023880	ZLC08G0021280	0.00507702	ZLC05G0023880_ZLC08G0021280	5	7
ZLC01G0036600	ZLC04G0015020	0.00507697	ZLC01G0036600_ZLC04G0015020	3	2
ZLC08G0018230	ZLC01G0030450	0.00507691	ZLC08G0018230_ZLC01G0030450	2	8
ZLC04G0006110	ZLC07G0019020	0.00507685	ZLC04G0006110_ZLC07G0019020	3	1
ZLC03G0021060	ZLC03G0038180	0.00507684	ZLC03G0021060_ZLC03G0038180	6	6
ZLC11G0009340	ZLC03G0038240	0.00507681	ZLC11G0009340_ZLC03G0038240	7	7
ZLC07G0017940	ZLC02G0003890	0.00507681	ZLC07G0017940_ZLC02G0003890	3	3
ZLC02G0008090	ZLC11G0019290	0.00507679	ZLC02G0008090_ZLC11G0019290	7	8
ZLC02G0032570	ZLC12G0000660	0.00507666	ZLC02G0032570_ZLC12G0000660	7	non-DEG
ZLC02G0035250	ZLC08G0001900	0.0050766	ZLC02G0035250_ZLC08G0001900	6	non-DEG
ZLC03G0019410	ZLC10G0001430	0.00507657	ZLC03G0019410_ZLC10G0001430	8	1
ZLC01G0004760	ZLC03G0007660	0.00507649	ZLC01G0004760_ZLC03G0007660	1	non-DEG
ZLC03G0012180	ZLC04G0004460	0.00507644	ZLC03G0012180_ZLC04G0004460	7	8
ZLC08G0027110	ZLC11G0019040	0.00507644	ZLC08G0027110_ZLC11G0019040	6	non-DEG
ZLC02G0017580	ZLC12G0020510	0.0050764	ZLC02G0017580_ZLC12G0020510	2	non-DEG
ZLC08G0008240	ZLC05G0011520	0.00507639	ZLC08G0008240_ZLC05G0011520	4	2
ZLC06G0007520	ZLC12G0015580	0.00507625	ZLC06G0007520_ZLC12G0015580	1	non-DEG
ZLC04G0012390	ZLC06G0008370	0.00507614	ZLC04G0012390_ZLC06G0008370	5	5
ZLC05G0021230	ZLC08G0028560	0.00507613	ZLC05G0021230_ZLC08G0028560	1	4
ZLC12G0026280	ZLC11G0027020	0.00507609	ZLC12G0026280_ZLC11G0027020	2	2
ZLC12G0017380	ZLC02G0033330	0.00507602	ZLC12G0017380_ZLC02G0033330	8	8
ZLC02G0028710	ZLC02G0033330	0.00507602	ZLC02G0028710_ZLC02G0033330	8	2
ZLC01G0046800	ZLC08G0020770	0.00507586	ZLC01G0046800_ZLC08G0020770	1	3
ZLC04G0003100	ZLC04G0026350	0.00507579	ZLC04G0003100_ZLC04G0026350	3	8
ZLC07G0016150	ZLC04G0026350	0.00507579	ZLC07G0016150_ZLC04G0026350	3	7
ZLC04G0027200	ZLC04G0026350	0.00507579	ZLC04G0027200_ZLC04G0026350	3	7
ZLC12G0008870	ZLC08G0010620	0.00507574	ZLC12G0008870_ZLC08G0010620	2	4
ZLC10G0001730	ZLC06G0002770	0.00507552	ZLC10G0001730_ZLC06G0002770	3	1
ZLC06G0017310	ZLC04G0006400	0.00507552	ZLC06G0017310_ZLC04G0006400	6	non-DEG
ZLC06G0004950	ZLC03G0042360	0.00507545	ZLC06G0004950_ZLC03G0042360	6	6
ZLC03G0008220	ZLC02G0028170	0.00507542	ZLC03G0008220_ZLC02G0028170	4	3
ZLC04G0006220	ZLC08G0015340	0.00507536	ZLC04G0006220_ZLC08G0015340	4	4
ZLC04G0015100	ZLC06G0024050	0.00507535	ZLC04G0015100_ZLC06G0024050	3	5
ZLC01G0019860	ZLC08G0012860	0.00507528	ZLC01G0019860_ZLC08G0012860	1	non-DEG
ZLC03G0001740	ZLC10G0025400	0.00507521	ZLC03G0001740_ZLC10G0025400	1	1
ZLC02G0008270	ZLC03G0020590	0.00507515	ZLC02G0008270_ZLC03G0020590	4	8
ZLC09G0021030	ZLC03G0010300	0.00507514	ZLC09G0021030_ZLC03G0010300	2	3
ZLC01G0004180	ZLC08G0016620	0.00507504	ZLC01G0004180_ZLC08G0016620	1	5
ZLC04G0006000	ZLC07G0021120	0.00507495	ZLC04G0006000_ZLC07G0021120	2	8
ZLC11G0020830	ZLC08G0027690	0.00507491	ZLC11G0020830_ZLC08G0027690	1	1
ZLC05G0023650	ZLC01G0027330	0.00507489	ZLC05G0023650_ZLC01G0027330	7	non-DEG
ZLC01G0010910	ZLC10G0020360	0.00507489	ZLC01G0010910_ZLC10G0020360	4	non-DEG
ZLC10G0005450	ZLC08G0014660	0.00507487	ZLC10G0005450_ZLC08G0014660	8	2
ZLC11G0012220	ZLC09G0009850	0.00507485	ZLC11G0012220_ZLC09G0009850	1	non-DEG
ZLC01G0004720	ZLC09G0009850	0.00507485	ZLC01G0004720_ZLC09G0009850	1	non-DEG
ZLC01G0042740	ZLC09G0002280	0.00507482	ZLC01G0042740_ZLC09G0002280	5	5
ZLC11G0012220	ZLC01G0028730	0.0050748	ZLC11G0012220_ZLC01G0028730	1	non-DEG
ZLC02G0003120	ZLC06G0016860	0.00507475	ZLC02G0003120_ZLC06G0016860	1	1
ZLC02G0016540	ZLC02G0023650	0.00507466	ZLC02G0016540_ZLC02G0023650	3	3
ZLC03G0004450	ZLC01G0016190	0.00507465	ZLC03G0004450_ZLC01G0016190	8	3
ZLC02G0003140	ZLC01G0030450	0.00507462	ZLC02G0003140_ZLC01G0030450	2	2
ZLC06G0013640	ZLC03G0026640	0.00507456	ZLC06G0013640_ZLC03G0026640	1	2
ZLC06G0015330	ZLC12G0030000	0.00507456	ZLC06G0015330_ZLC12G0030000	7	3
ZLC02G0033470	ZLC06G0016620	0.00507449	ZLC02G0033470_ZLC06G0016620	8	8
ZLC09G0009850	ZLC02G0021700	0.00507448	ZLC09G0009850_ZLC02G0021700	3	1
ZLC10G0006910	ZLC02G0021700	0.00507448	ZLC10G0006910_ZLC02G0021700	3	1
ZLC04G0015100	ZLC02G0034740	0.00507448	ZLC04G0015100_ZLC02G0034740	7	5
ZLC04G0014140	ZLC06G0018730	0.00507447	ZLC04G0014140_ZLC06G0018730	4	non-DEG
ZLC10G0000130	ZLC03G0044180	0.00507444	ZLC10G0000130_ZLC03G0044180	3	non-DEG
ZLC08G0011260	ZLC12G0017950	0.00507441	ZLC08G0011260_ZLC12G0017950	5	5
ZLC03G0034850	ZLC02G0028540	0.0050744	ZLC03G0034850_ZLC02G0028540	6	7
ZLC02G0016530	ZLC02G0036960	0.00507437	ZLC02G0016530_ZLC02G0036960	7	3
ZLC05G0019430	ZLC02G0036960	0.00507437	ZLC05G0019430_ZLC02G0036960	7	1
ZLC12G0002730	ZLC08G0009280	0.00507433	ZLC12G0002730_ZLC08G0009280	1	3
ZLC11G0019750	ZLC08G0021310	0.00507431	ZLC11G0019750_ZLC08G0021310	7	3
ZLC11G0022080	ZLC08G0021310	0.00507431	ZLC11G0022080_ZLC08G0021310	7	6
ZLC02G0014290	ZLC06G0019360	0.00507426	ZLC02G0014290_ZLC06G0019360	7	non-DEG
ZLC03G0007040	ZLC02G0027310	0.0050742	ZLC03G0007040_ZLC02G0027310	8	8
ZLC04G0006970	ZLC03G0019060	0.00507411	ZLC04G0006970_ZLC03G0019060	6	4
ZLC01G0036630	ZLC10G0022040	0.0050741	ZLC01G0036630_ZLC10G0022040	1	7
ZLC02G0036830	ZLC03G0009070	0.00507406	ZLC02G0036830_ZLC03G0009070	2	3
ZLC06G0017260	ZLC08G0024160	0.005074	ZLC06G0017260_ZLC08G0024160	4	non-DEG
ZLC11G0018000	ZLC06G0007880	0.00507393	ZLC11G0018000_ZLC06G0007880	3	non-DEG
ZLC05G0016150	ZLC08G0018750	0.00507392	ZLC05G0016150_ZLC08G0018750	8	7
ZLC01G0007830	ZLC08G0009700	0.00507388	ZLC01G0007830_ZLC08G0009700	6	6
ZLC07G0023380	ZLC01G0035010	0.00507386	ZLC07G0023380_ZLC01G0035010	8	5
ZLC03G0030830	ZLC03G0022160	0.0050738	ZLC03G0030830_ZLC03G0022160	3	5
ZLC12G0007750	ZLC02G0024860	0.00507377	ZLC12G0007750_ZLC02G0024860	5	5
ZLC02G0017570	ZLC03G0015180	0.00507363	ZLC02G0017570_ZLC03G0015180	2	6
ZLC02G0008090	ZLC08G0021080	0.00507361	ZLC02G0008090_ZLC08G0021080	3	8
ZLC02G0033470	ZLC08G0011880	0.00507358	ZLC02G0033470_ZLC08G0011880	5	8
ZLC01G0046850	ZLC06G0028040	0.00507355	ZLC01G0046850_ZLC06G0028040	3	3
ZLC07G0010880	ZLC03G0016930	0.00507348	ZLC07G0010880_ZLC03G0016930	5	non-DEG
ZLC06G0008430	ZLC07G0027050	0.00507344	ZLC06G0008430_ZLC07G0027050	6	4
ZLC02G0015680	ZLC06G0024530	0.00507332	ZLC02G0015680_ZLC06G0024530	7	non-DEG
ZLC09G0022470	ZLC01G0027400	0.0050732	ZLC09G0022470_ZLC01G0027400	8	non-DEG
ZLC04G0006480	ZLC12G0014090	0.0050732	ZLC04G0006480_ZLC12G0014090	3	3
ZLC07G0020910	ZLC08G0011910	0.00507315	ZLC07G0020910_ZLC08G0011910	2	non-DEG
ZLC03G0019730	ZLC01G0033230	0.00507306	ZLC03G0019730_ZLC01G0033230	1	1
ZLC12G0024110	ZLC06G0016700	0.00507301	ZLC12G0024110_ZLC06G0016700	1	non-DEG
ZLC12G0024130	ZLC11G0011860	0.00507297	ZLC12G0024130_ZLC11G0011860	3	1
ZLC03G0024280	ZLC11G0011860	0.00507297	ZLC03G0024280_ZLC11G0011860	3	non-DEG
ZLC01G0046390	ZLC11G0011860	0.00507297	ZLC01G0046390_ZLC11G0011860	3	non-DEG
ZLC02G0032570	ZLC01G0033210	0.00507282	ZLC02G0032570_ZLC01G0033210	3	non-DEG
ZLC02G0017580	ZLC03G0038160	0.00507271	ZLC02G0017580_ZLC03G0038160	2	non-DEG
ZLC08G0004090	ZLC08G0004940	0.00507259	ZLC08G0004090_ZLC08G0004940	4	non-DEG
ZLC02G0032260	ZLC07G0016030	0.00507252	ZLC02G0032260_ZLC07G0016030	5	non-DEG
ZLC07G0011960	ZLC01G0007560	0.00507248	ZLC07G0011960_ZLC01G0007560	1	1
ZLC05G0025350	ZLC03G0031260	0.00507234	ZLC05G0025350_ZLC03G0031260	6	non-DEG
ZLC04G0006480	ZLC01G0026360	0.00507222	ZLC04G0006480_ZLC01G0026360	2	3
ZLC10G0023860	ZLC06G0003310	0.00507217	ZLC10G0023860_ZLC06G0003310	3	3
ZLC08G0024130	ZLC10G0001730	0.005072	ZLC08G0024130_ZLC10G0001730	1	non-DEG
ZLC05G0025360	ZLC06G0022300	0.00507188	ZLC05G0025360_ZLC06G0022300	1	non-DEG
ZLC06G0023010	ZLC01G0041700	0.00507171	ZLC06G0023010_ZLC01G0041700	1	non-DEG
ZLC12G0017380	ZLC01G0028010	0.00507167	ZLC12G0017380_ZLC01G0028010	5	8
ZLC12G0017830	ZLC01G0038380	0.00507167	ZLC12G0017830_ZLC01G0038380	6	2
ZLC11G0007770	ZLC08G0001760	0.00507165	ZLC11G0007770_ZLC08G0001760	5	7
ZLC11G0020490	ZLC02G0032600	0.00507162	ZLC11G0020490_ZLC02G0032600	6	non-DEG
ZLC02G0021940	ZLC11G0014800	0.00507161	ZLC02G0021940_ZLC11G0014800	8	8
ZLC01G0043820	ZLC11G0004760	0.00507148	ZLC01G0043820_ZLC11G0004760	3	2
ZLC02G0006800	ZLC04G0001530	0.00507146	ZLC02G0006800_ZLC04G0001530	3	3
ZLC03G0002650	ZLC03G0011120	0.00507146	ZLC03G0002650_ZLC03G0011120	8	non-DEG
ZLC12G0024110	ZLC08G0009280	0.00507146	ZLC12G0024110_ZLC08G0009280	1	non-DEG
ZLC02G0007470	ZLC11G0019400	0.00507141	ZLC02G0007470_ZLC11G0019400	2	3
ZLC04G0006970	ZLC02G0015600	0.00507131	ZLC04G0006970_ZLC02G0015600	4	4
ZLC12G0014450	ZLC10G0001890	0.00507128	ZLC12G0014450_ZLC10G0001890	1	non-DEG
ZLC01G0044860	ZLC10G0025680	0.00507125	ZLC01G0044860_ZLC10G0025680	1	3
ZLC03G0007680	ZLC02G0032300	0.00507125	ZLC03G0007680_ZLC02G0032300	1	5
ZLC02G0030820	ZLC09G0020740	0.00507124	ZLC02G0030820_ZLC09G0020740	2	8
ZLC08G0008240	ZLC08G0018850	0.00507123	ZLC08G0008240_ZLC08G0018850	2	2
ZLC05G0022440	ZLC10G0004180	0.00507121	ZLC05G0022440_ZLC10G0004180	3	6
ZLC01G0004720	ZLC02G0024460	0.0050712	ZLC01G0004720_ZLC02G0024460	1	non-DEG
ZLC06G0005350	ZLC07G0011400	0.00507111	ZLC06G0005350_ZLC07G0011400	7	8
ZLC01G0030070	ZLC05G0026340	0.00507107	ZLC01G0030070_ZLC05G0026340	8	8
ZLC05G0021230	ZLC02G0028170	0.00507107	ZLC05G0021230_ZLC02G0028170	4	4
ZLC07G0004160	ZLC09G0008830	0.00507104	ZLC07G0004160_ZLC09G0008830	1	8
ZLC05G0006650	ZLC02G0035600	0.00507102	ZLC05G0006650_ZLC02G0035600	8	3
ZLC06G0009250	ZLC07G0015690	0.00507093	ZLC06G0009250_ZLC07G0015690	1	non-DEG
ZLC02G0026350	ZLC08G0014960	0.00507091	ZLC02G0026350_ZLC08G0014960	8	8
ZLC01G0007500	ZLC03G0006090	0.00507089	ZLC01G0007500_ZLC03G0006090	8	4
ZLC07G0023410	ZLC12G0020060	0.00507086	ZLC07G0023410_ZLC12G0020060	5	8
ZLC03G0034850	ZLC01G0032460	0.00507082	ZLC03G0034850_ZLC01G0032460	6	7
ZLC02G0025570	ZLC07G0024430	0.00507077	ZLC02G0025570_ZLC07G0024430	6	non-DEG
ZLC09G0003380	ZLC04G0024240	0.00507077	ZLC09G0003380_ZLC04G0024240	7	1
ZLC01G0019320	ZLC10G0004400	0.00507077	ZLC01G0019320_ZLC10G0004400	6	non-DEG
ZLC02G0030760	ZLC08G0021080	0.00507068	ZLC02G0030760_ZLC08G0021080	3	7
ZLC11G0020490	ZLC08G0017000	0.00507058	ZLC11G0020490_ZLC08G0017000	7	non-DEG
ZLC01G0007560	ZLC06G0011980	0.00507044	ZLC01G0007560_ZLC06G0011980	3	1
ZLC02G0003890	ZLC12G0008440	0.00507035	ZLC02G0003890_ZLC12G0008440	3	3
ZLC03G0004450	ZLC07G0015690	0.00507029	ZLC03G0004450_ZLC07G0015690	1	3
ZLC01G0025820	ZLC07G0015690	0.00507029	ZLC01G0025820_ZLC07G0015690	1	7
ZLC01G0004720	ZLC07G0015690	0.00507029	ZLC01G0004720_ZLC07G0015690	1	non-DEG
ZLC06G0031250	ZLC07G0015690	0.00507029	ZLC06G0031250_ZLC07G0015690	1	non-DEG
ZLC05G0023620	ZLC07G0015690	0.00507029	ZLC05G0023620_ZLC07G0015690	1	7
ZLC02G0019890	ZLC08G0024560	0.00507028	ZLC02G0019890_ZLC08G0024560	2	2
ZLC01G0026700	ZLC02G0028040	0.00507028	ZLC01G0026700_ZLC02G0028040	4	non-DEG
ZLC01G0020730	ZLC03G0003470	0.00507024	ZLC01G0020730_ZLC03G0003470	2	non-DEG
ZLC03G0011400	ZLC08G0018970	0.0050702	ZLC03G0011400_ZLC08G0018970	2	7
ZLC11G0021820	ZLC05G0020370	0.0050702	ZLC11G0021820_ZLC05G0020370	7	2
ZLC01G0000770	ZLC05G0020370	0.0050702	ZLC01G0000770_ZLC05G0020370	7	2
ZLC01G0035910	ZLC02G0017270	0.00507013	ZLC01G0035910_ZLC02G0017270	3	2
ZLC03G0008370	ZLC06G0014340	0.00507012	ZLC03G0008370_ZLC06G0014340	4	non-DEG
ZLC02G0029910	ZLC02G0028320	0.00507004	ZLC02G0029910_ZLC02G0028320	4	4
ZLC08G0026440	ZLC09G0015680	0.00506994	ZLC08G0026440_ZLC09G0015680	5	4
ZLC07G0016150	ZLC10G0014870	0.00506989	ZLC07G0016150_ZLC10G0014870	6	7
ZLC02G0026390	ZLC03G0011010	0.00506975	ZLC02G0026390_ZLC03G0011010	6	4
ZLC07G0010530	ZLC08G0010450	0.00506974	ZLC07G0010530_ZLC08G0010450	5	2
ZLC01G0004220	ZLC06G0000850	0.00506962	ZLC01G0004220_ZLC06G0000850	3	3
ZLC07G0020910	ZLC01G0009840	0.00506961	ZLC07G0020910_ZLC01G0009840	1	non-DEG
ZLC11G0012450	ZLC12G0027200	0.00506949	ZLC11G0012450_ZLC12G0027200	6	non-DEG
ZLC09G0003740	ZLC08G0027370	0.00506947	ZLC09G0003740_ZLC08G0027370	6	6
ZLC01G0010620	ZLC06G0004000	0.00506941	ZLC01G0010620_ZLC06G0004000	8	non-DEG
ZLC10G0011110	ZLC08G0020990	0.00506939	ZLC10G0011110_ZLC08G0020990	6	4
ZLC06G0015330	ZLC12G0005040	0.00506924	ZLC06G0015330_ZLC12G0005040	6	3
ZLC02G0036830	ZLC12G0008670	0.00506917	ZLC02G0036830_ZLC12G0008670	3	3
ZLC11G0007770	ZLC08G0021530	0.00506912	ZLC11G0007770_ZLC08G0021530	2	7
ZLC07G0004160	ZLC03G0008630	0.0050691	ZLC07G0004160_ZLC03G0008630	2	8
ZLC09G0000770	ZLC02G0032500	0.00506906	ZLC09G0000770_ZLC02G0032500	7	8
ZLC09G0023660	ZLC01G0009240	0.00506906	ZLC09G0023660_ZLC01G0009240	1	non-DEG
ZLC04G0002410	ZLC09G0016800	0.00506904	ZLC04G0002410_ZLC09G0016800	1	3
ZLC05G0023880	ZLC11G0009240	0.00506895	ZLC05G0023880_ZLC11G0009240	5	7
ZLC03G0008220	ZLC10G0015080	0.00506891	ZLC03G0008220_ZLC10G0015080	8	3
ZLC01G0019320	ZLC01G0028220	0.00506881	ZLC01G0019320_ZLC01G0028220	1	non-DEG
ZLC03G0033020	ZLC03G0036920	0.00506869	ZLC03G0033020_ZLC03G0036920	2	2
ZLC05G0025940	ZLC06G0028210	0.00506868	ZLC05G0025940_ZLC06G0028210	4	non-DEG
ZLC10G0012650	ZLC08G0021970	0.00506856	ZLC10G0012650_ZLC08G0021970	6	non-DEG
ZLC01G0019860	ZLC02G0027150	0.00506855	ZLC01G0019860_ZLC02G0027150	1	non-DEG
ZLC03G0000870	ZLC02G0000510	0.00506846	ZLC03G0000870_ZLC02G0000510	1	non-DEG
ZLC09G0009850	ZLC12G0014720	0.0050684	ZLC09G0009850_ZLC12G0014720	1	1
ZLC07G0024180	ZLC12G0027200	0.00506826	ZLC07G0024180_ZLC12G0027200	6	6
ZLC11G0020830	ZLC02G0022850	0.00506821	ZLC11G0020830_ZLC02G0022850	8	1
ZLC02G0016530	ZLC11G0019290	0.00506819	ZLC02G0016530_ZLC11G0019290	7	3
ZLC02G0030310	ZLC05G0010670	0.00506815	ZLC02G0030310_ZLC05G0010670	2	6
ZLC02G0025380	ZLC02G0009720	0.00506814	ZLC02G0025380_ZLC02G0009720	4	non-DEG
ZLC02G0030820	ZLC11G0019290	0.00506804	ZLC02G0030820_ZLC11G0019290	7	8
ZLC12G0013460	ZLC11G0019290	0.00506804	ZLC12G0013460_ZLC11G0019290	7	3
ZLC07G0024170	ZLC02G0024860	0.00506802	ZLC07G0024170_ZLC02G0024860	5	6
ZLC01G0024450	ZLC02G0025470	0.00506794	ZLC01G0024450_ZLC02G0025470	6	3
ZLC10G0026180	ZLC02G0022010	0.00506794	ZLC10G0026180_ZLC02G0022010	8	non-DEG
ZLC10G0024250	ZLC11G0007710	0.00506783	ZLC10G0024250_ZLC11G0007710	2	4
ZLC11G0001800	ZLC08G0019150	0.00506763	ZLC11G0001800_ZLC08G0019150	2	non-DEG
ZLC12G0009370	ZLC12G0007700	0.00506758	ZLC12G0009370_ZLC12G0007700	4	non-DEG
ZLC04G0011680	ZLC12G0007700	0.00506758	ZLC04G0011680_ZLC12G0007700	4	4
ZLC04G0006970	ZLC12G0007700	0.00506758	ZLC04G0006970_ZLC12G0007700	4	4
ZLC12G0010260	ZLC06G0005950	0.00506748	ZLC12G0010260_ZLC06G0005950	8	8
ZLC11G0012350	ZLC12G0020510	0.0050674	ZLC11G0012350_ZLC12G0020510	2	non-DEG
ZLC07G0026610	ZLC08G0017000	0.00506736	ZLC07G0026610_ZLC08G0017000	7	7
ZLC03G0002050	ZLC06G0011020	0.00506724	ZLC03G0002050_ZLC06G0011020	4	3
ZLC07G0018740	ZLC06G0011020	0.00506724	ZLC07G0018740_ZLC06G0011020	4	4
ZLC07G0027890	ZLC06G0001050	0.00506724	ZLC07G0027890_ZLC06G0001050	4	non-DEG
ZLC02G0036790	ZLC07G0020920	0.00506714	ZLC02G0036790_ZLC07G0020920	4	non-DEG
ZLC12G0016780	ZLC09G0014920	0.00506697	ZLC12G0016780_ZLC09G0014920	1	non-DEG
ZLC05G0025340	ZLC01G0005940	0.00506696	ZLC05G0025340_ZLC01G0005940	4	non-DEG
ZLC01G0001920	ZLC06G0031350	0.00506696	ZLC01G0001920_ZLC06G0031350	4	4
ZLC03G0005710	ZLC03G0023500	0.00506695	ZLC03G0005710_ZLC03G0023500	1	1
ZLC06G0029320	ZLC12G0030240	0.00506693	ZLC06G0029320_ZLC12G0030240	4	non-DEG
ZLC01G0012230	ZLC01G0003700	0.00506688	ZLC01G0012230_ZLC01G0003700	8	5
ZLC06G0005520	ZLC08G0003540	0.00506686	ZLC06G0005520_ZLC08G0003540	6	6
ZLC05G0008020	ZLC06G0009740	0.0050668	ZLC05G0008020_ZLC06G0009740	8	8
ZLC04G0024560	ZLC10G0024600	0.0050667	ZLC04G0024560_ZLC10G0024600	7	8
ZLC10G0024200	ZLC04G0001250	0.00506665	ZLC10G0024200_ZLC04G0001250	1	1
ZLC07G0020910	ZLC07G0019440	0.00506648	ZLC07G0020910_ZLC07G0019440	2	non-DEG
ZLC04G0008780	ZLC01G0033340	0.00506643	ZLC04G0008780_ZLC01G0033340	5	1
ZLC10G0007130	ZLC01G0033340	0.00506643	ZLC10G0007130_ZLC01G0033340	5	non-DEG
ZLC12G0019640	ZLC10G0023430	0.00506633	ZLC12G0019640_ZLC10G0023430	5	non-DEG
ZLC02G0036830	ZLC05G0012330	0.00506629	ZLC02G0036830_ZLC05G0012330	3	3
ZLC06G0026070	ZLC01G0005180	0.00506624	ZLC06G0026070_ZLC01G0005180	2	non-DEG
ZLC01G0043860	ZLC04G0008530	0.00506618	ZLC01G0043860_ZLC04G0008530	1	non-DEG
ZLC11G0007660	ZLC02G0020010	0.00506616	ZLC11G0007660_ZLC02G0020010	3	3
ZLC02G0015680	ZLC01G0007550	0.00506609	ZLC02G0015680_ZLC01G0007550	6	non-DEG
ZLC06G0004570	ZLC06G0002020	0.00506603	ZLC06G0004570_ZLC06G0002020	2	7
ZLC10G0021060	ZLC02G0008070	0.00506596	ZLC10G0021060_ZLC02G0008070	2	non-DEG
ZLC12G0012440	ZLC02G0007150	0.00506593	ZLC12G0012440_ZLC02G0007150	6	non-DEG
ZLC01G0011400	ZLC10G0013990	0.00506584	ZLC01G0011400_ZLC10G0013990	1	4
ZLC07G0026610	ZLC05G0021830	0.00506583	ZLC07G0026610_ZLC05G0021830	7	7
ZLC12G0009980	ZLC02G0025520	0.0050658	ZLC12G0009980_ZLC02G0025520	4	non-DEG
ZLC02G0015620	ZLC03G0007600	0.00506576	ZLC02G0015620_ZLC03G0007600	3	non-DEG
ZLC02G0033470	ZLC03G0001150	0.00506573	ZLC02G0033470_ZLC03G0001150	8	8
ZLC10G0012800	ZLC07G0015140	0.00506569	ZLC10G0012800_ZLC07G0015140	2	non-DEG
ZLC07G0020910	ZLC02G0027850	0.00506566	ZLC07G0020910_ZLC02G0027850	3	non-DEG
ZLC12G0024130	ZLC05G0002500	0.00506565	ZLC12G0024130_ZLC05G0002500	3	1
ZLC01G0035910	ZLC02G0032720	0.0050656	ZLC01G0035910_ZLC02G0032720	2	2
ZLC09G0021030	ZLC03G0006180	0.00506551	ZLC09G0021030_ZLC03G0006180	3	3
ZLC01G0042740	ZLC01G0015410	0.00506546	ZLC01G0042740_ZLC01G0015410	8	5
ZLC12G0002460	ZLC02G0035910	0.00506532	ZLC12G0002460_ZLC02G0035910	3	7
ZLC11G0007660	ZLC03G0044310	0.00506526	ZLC11G0007660_ZLC03G0044310	7	3
ZLC11G0012560	ZLC08G0010390	0.00506507	ZLC11G0012560_ZLC08G0010390	6	non-DEG
ZLC11G0012820	ZLC02G0019050	0.00506502	ZLC11G0012820_ZLC02G0019050	2	1
ZLC06G0007120	ZLC02G0017270	0.005065	ZLC06G0007120_ZLC02G0017270	3	non-DEG
ZLC05G0008020	ZLC09G0006230	0.00506494	ZLC05G0008020_ZLC09G0006230	1	8
ZLC05G0026330	ZLC10G0011560	0.00506488	ZLC05G0026330_ZLC10G0011560	4	non-DEG
ZLC04G0006970	ZLC03G0011010	0.00506467	ZLC04G0006970_ZLC03G0011010	6	4
ZLC07G0018980	ZLC08G0010520	0.00506453	ZLC07G0018980_ZLC08G0010520	1	6
ZLC03G0023750	ZLC09G0004920	0.00506443	ZLC03G0023750_ZLC09G0004920	4	non-DEG
ZLC02G0028760	ZLC02G0020090	0.00506442	ZLC02G0028760_ZLC02G0020090	6	4
ZLC06G0027690	ZLC02G0014830	0.00506433	ZLC06G0027690_ZLC02G0014830	4	1
ZLC12G0000660	ZLC07G0019280	0.00506424	ZLC12G0000660_ZLC07G0019280	7	7
ZLC06G0010660	ZLC01G0002130	0.00506424	ZLC06G0010660_ZLC01G0002130	2	8
ZLC12G0016780	ZLC07G0021590	0.00506424	ZLC12G0016780_ZLC07G0021590	8	non-DEG
ZLC06G0012210	ZLC11G0003840	0.00506419	ZLC06G0012210_ZLC11G0003840	6	6
ZLC08G0027110	ZLC06G0007400	0.00506415	ZLC08G0027110_ZLC06G0007400	6	non-DEG
ZLC11G0007770	ZLC12G0027200	0.00506412	ZLC11G0007770_ZLC12G0027200	6	7
ZLC03G0038420	ZLC12G0027200	0.00506412	ZLC03G0038420_ZLC12G0027200	6	non-DEG
ZLC02G0030760	ZLC01G0033380	0.00506405	ZLC02G0030760_ZLC01G0033380	1	7
ZLC10G0011110	ZLC02G0026800	0.00506402	ZLC10G0011110_ZLC02G0026800	4	4
ZLC02G0033470	ZLC11G0001150	0.00506401	ZLC02G0033470_ZLC11G0001150	7	8
ZLC11G0017670	ZLC01G0033380	0.00506401	ZLC11G0017670_ZLC01G0033380	1	8
ZLC06G0004570	ZLC02G0020090	0.00506387	ZLC06G0004570_ZLC02G0020090	6	7
ZLC11G0009340	ZLC02G0020090	0.00506387	ZLC11G0009340_ZLC02G0020090	6	7
ZLC06G0019190	ZLC06G0029970	0.00506385	ZLC06G0019190_ZLC06G0029970	3	1
ZLC08G0004100	ZLC03G0007510	0.0050638	ZLC08G0004100_ZLC03G0007510	5	3
ZLC02G0013370	ZLC06G0011240	0.00506379	ZLC02G0013370_ZLC06G0011240	4	1
ZLC06G0024480	ZLC12G0027200	0.00506366	ZLC06G0024480_ZLC12G0027200	6	3
ZLC03G0016510	ZLC12G0027200	0.00506366	ZLC03G0016510_ZLC12G0027200	6	non-DEG
ZLC05G0018430	ZLC01G0043200	0.0050636	ZLC05G0018430_ZLC01G0043200	7	7
ZLC12G0019640	ZLC02G0020090	0.00506355	ZLC12G0019640_ZLC02G0020090	6	non-DEG
ZLC04G0002410	ZLC03G0006380	0.00506344	ZLC04G0002410_ZLC03G0006380	3	3
ZLC09G0003940	ZLC02G0019800	0.00506341	ZLC09G0003940_ZLC02G0019800	8	non-DEG
ZLC04G0018870	ZLC02G0008070	0.00506329	ZLC04G0018870_ZLC02G0008070	2	non-DEG
ZLC04G0011680	ZLC01G0012140	0.00506327	ZLC04G0011680_ZLC01G0012140	4	4
ZLC02G0030290	ZLC03G0046350	0.00506327	ZLC02G0030290_ZLC03G0046350	2	non-DEG
ZLC04G0006000	ZLC12G0023370	0.00506327	ZLC04G0006000_ZLC12G0023370	3	8
ZLC03G0008220	ZLC12G0023610	0.00506317	ZLC03G0008220_ZLC12G0023610	4	3
ZLC05G0018420	ZLC02G0034700	0.00506316	ZLC05G0018420_ZLC02G0034700	1	6
ZLC11G0020830	ZLC02G0029340	0.00506299	ZLC11G0020830_ZLC02G0029340	3	1
ZLC06G0027410	ZLC02G0009240	0.00506297	ZLC06G0027410_ZLC02G0009240	1	non-DEG
ZLC08G0015850	ZLC08G0028360	0.00506297	ZLC08G0015850_ZLC08G0028360	7	8
ZLC08G0026110	ZLC03G0016860	0.00506293	ZLC08G0026110_ZLC03G0016860	7	2
ZLC11G0011830	ZLC02G0029140	0.00506292	ZLC11G0011830_ZLC02G0029140	4	4
ZLC05G0023880	ZLC01G0030110	0.00506288	ZLC05G0023880_ZLC01G0030110	3	7
ZLC06G0012150	ZLC03G0026740	0.00506268	ZLC06G0012150_ZLC03G0026740	1	1
ZLC11G0002060	ZLC02G0020090	0.00506263	ZLC11G0002060_ZLC02G0020090	6	6
ZLC06G0033520	ZLC02G0020090	0.00506263	ZLC06G0033520_ZLC02G0020090	6	non-DEG
ZLC03G0028690	ZLC02G0020090	0.00506263	ZLC03G0028690_ZLC02G0020090	6	non-DEG
ZLC05G0024510	ZLC02G0020090	0.00506262	ZLC05G0024510_ZLC02G0020090	6	non-DEG
ZLC05G0025350	ZLC02G0020090	0.00506262	ZLC05G0025350_ZLC02G0020090	6	non-DEG
ZLC11G0001840	ZLC06G0027650	0.00506257	ZLC11G0001840_ZLC06G0027650	6	7
ZLC11G0021810	ZLC03G0007540	0.00506253	ZLC11G0021810_ZLC03G0007540	8	3
ZLC10G0005450	ZLC03G0007540	0.00506253	ZLC10G0005450_ZLC03G0007540	8	2
ZLC01G0043820	ZLC09G0021780	0.00506251	ZLC01G0043820_ZLC09G0021780	7	2
ZLC04G0018870	ZLC06G0026250	0.00506231	ZLC04G0018870_ZLC06G0026250	7	non-DEG
ZLC03G0042770	ZLC02G0023650	0.00506229	ZLC03G0042770_ZLC02G0023650	3	3
ZLC04G0005920	ZLC01G0004690	0.00506228	ZLC04G0005920_ZLC01G0004690	1	1
ZLC12G0011340	ZLC01G0004690	0.00506228	ZLC12G0011340_ZLC01G0004690	1	1
ZLC10G0017960	ZLC08G0023340	0.00506225	ZLC10G0017960_ZLC08G0023340	6	2
ZLC03G0025890	ZLC01G0044860	0.00506219	ZLC03G0025890_ZLC01G0044860	3	4
ZLC05G0025940	ZLC07G0026060	0.00506216	ZLC05G0025940_ZLC07G0026060	2	non-DEG
ZLC10G0016810	ZLC03G0008550	0.00506211	ZLC10G0016810_ZLC03G0008550	1	6
ZLC02G0030820	ZLC11G0002410	0.00506205	ZLC02G0030820_ZLC11G0002410	1	8
ZLC01G0000770	ZLC11G0002410	0.00506205	ZLC01G0000770_ZLC11G0002410	1	2
ZLC09G0014880	ZLC11G0002410	0.00506205	ZLC09G0014880_ZLC11G0002410	1	3
ZLC01G0046790	ZLC11G0002410	0.00506205	ZLC01G0046790_ZLC11G0002410	1	3
ZLC01G0000430	ZLC12G0005040	0.00506205	ZLC01G0000430_ZLC12G0005040	6	non-DEG
ZLC02G0037100	ZLC12G0005040	0.00506205	ZLC02G0037100_ZLC12G0005040	6	non-DEG
ZLC02G0029890	ZLC12G0005040	0.00506205	ZLC02G0029890_ZLC12G0005040	6	6
ZLC01G0044860	ZLC06G0000680	0.00506202	ZLC01G0044860_ZLC06G0000680	3	3
ZLC05G0025940	ZLC01G0014780	0.00506198	ZLC05G0025940_ZLC01G0014780	6	non-DEG
ZLC04G0007680	ZLC07G0023440	0.00506194	ZLC04G0007680_ZLC07G0023440	7	2
ZLC01G0044200	ZLC05G0005540	0.00506188	ZLC01G0044200_ZLC05G0005540	2	non-DEG
ZLC11G0005400	ZLC02G0029800	0.00506186	ZLC11G0005400_ZLC02G0029800	2	non-DEG
ZLC11G0021820	ZLC03G0044310	0.0050616	ZLC11G0021820_ZLC03G0044310	7	2
ZLC12G0018560	ZLC03G0044310	0.0050616	ZLC12G0018560_ZLC03G0044310	7	3
ZLC06G0027990	ZLC03G0044310	0.0050616	ZLC06G0027990_ZLC03G0044310	7	non-DEG
ZLC02G0025850	ZLC03G0046350	0.00506154	ZLC02G0025850_ZLC03G0046350	2	non-DEG
ZLC01G0019680	ZLC12G0027200	0.00506147	ZLC01G0019680_ZLC12G0027200	6	non-DEG
ZLC08G0017660	ZLC12G0027200	0.00506143	ZLC08G0017660_ZLC12G0027200	6	non-DEG
ZLC10G0004590	ZLC12G0027200	0.00506143	ZLC10G0004590_ZLC12G0027200	6	non-DEG
ZLC10G0006190	ZLC12G0027200	0.00506143	ZLC10G0006190_ZLC12G0027200	6	non-DEG
ZLC09G0003740	ZLC12G0027200	0.00506143	ZLC09G0003740_ZLC12G0027200	6	6
ZLC09G0000770	ZLC06G0028410	0.00506127	ZLC09G0000770_ZLC06G0028410	8	8
ZLC06G0005150	ZLC03G0022930	0.0050612	ZLC06G0005150_ZLC03G0022930	1	1
ZLC02G0021500	ZLC02G0034690	0.00506117	ZLC02G0021500_ZLC02G0034690	1	1
ZLC11G0005340	ZLC01G0034840	0.00506114	ZLC11G0005340_ZLC01G0034840	5	non-DEG
ZLC10G0018760	ZLC08G0016560	0.00506108	ZLC10G0018760_ZLC08G0016560	6	6
ZLC09G0000770	ZLC06G0001620	0.005061	ZLC09G0000770_ZLC06G0001620	8	8
ZLC11G0009340	ZLC02G0029180	0.00506098	ZLC11G0009340_ZLC02G0029180	6	7
ZLC05G0025340	ZLC02G0008530	0.00506093	ZLC05G0025340_ZLC02G0008530	1	non-DEG
ZLC08G0014680	ZLC11G0019960	0.00506091	ZLC08G0014680_ZLC11G0019960	1	2
ZLC03G0012860	ZLC11G0019960	0.00506091	ZLC03G0012860_ZLC11G0019960	1	non-DEG
ZLC06G0004570	ZLC02G0009040	0.0050609	ZLC06G0004570_ZLC02G0009040	6	7
ZLC11G0026840	ZLC06G0006370	0.0050608	ZLC11G0026840_ZLC06G0006370	5	6
ZLC06G0013000	ZLC08G0027800	0.00506064	ZLC06G0013000_ZLC08G0027800	4	8
ZLC06G0012150	ZLC01G0009240	0.0050606	ZLC06G0012150_ZLC01G0009240	1	1
ZLC02G0007470	ZLC01G0020090	0.00506055	ZLC02G0007470_ZLC01G0020090	8	3
ZLC01G0036660	ZLC03G0003060	0.00506048	ZLC01G0036660_ZLC03G0003060	2	4
ZLC01G0046850	ZLC09G0000630	0.00506045	ZLC01G0046850_ZLC09G0000630	6	3
ZLC06G0024480	ZLC01G0008960	0.00506043	ZLC06G0024480_ZLC01G0008960	3	3
ZLC06G0016320	ZLC12G0019440	0.00506038	ZLC06G0016320_ZLC12G0019440	1	1
ZLC01G0046190	ZLC03G0003790	0.00506037	ZLC01G0046190_ZLC03G0003790	4	non-DEG
ZLC10G0000130	ZLC05G0001590	0.00506031	ZLC10G0000130_ZLC05G0001590	3	non-DEG
ZLC06G0009240	ZLC03G0017820	0.0050603	ZLC06G0009240_ZLC03G0017820	1	non-DEG
ZLC04G0008780	ZLC03G0034160	0.00506017	ZLC04G0008780_ZLC03G0034160	3	1
ZLC02G0003890	ZLC02G0026610	0.00506016	ZLC02G0003890_ZLC02G0026610	8	3
ZLC06G0033020	ZLC02G0030170	0.00506015	ZLC06G0033020_ZLC02G0030170	4	non-DEG
ZLC03G0009620	ZLC09G0018280	0.00506011	ZLC03G0009620_ZLC09G0018280	7	6
ZLC06G0031250	ZLC01G0029340	0.00505996	ZLC06G0031250_ZLC01G0029340	3	non-DEG
ZLC09G0018280	ZLC08G0020130	0.00505996	ZLC09G0018280_ZLC08G0020130	6	7
ZLC03G0002050	ZLC10G0000090	0.00505993	ZLC03G0002050_ZLC10G0000090	1	3
ZLC07G0023380	ZLC06G0000490	0.00505987	ZLC07G0023380_ZLC06G0000490	5	5
ZLC03G0002730	ZLC02G0030820	0.00505983	ZLC03G0002730_ZLC02G0030820	8	2
ZLC03G0012180	ZLC12G0026100	0.00505972	ZLC03G0012180_ZLC12G0026100	2	8
ZLC09G0000770	ZLC03G0011960	0.00505967	ZLC09G0000770_ZLC03G0011960	3	8
ZLC07G0009030	ZLC11G0020760	0.00505962	ZLC07G0009030_ZLC11G0020760	6	6
ZLC02G0006800	ZLC02G0020010	0.00505959	ZLC02G0006800_ZLC02G0020010	3	3
ZLC03G0026790	ZLC07G0013940	0.0050595	ZLC03G0026790_ZLC07G0013940	1	non-DEG
ZLC11G0007660	ZLC09G0016830	0.00505947	ZLC11G0007660_ZLC09G0016830	5	3
ZLC04G0013790	ZLC07G0018740	0.00505941	ZLC04G0013790_ZLC07G0018740	4	1
ZLC06G0002440	ZLC03G0018970	0.0050594	ZLC06G0002440_ZLC03G0018970	8	8
ZLC02G0021940	ZLC08G0023130	0.0050594	ZLC02G0021940_ZLC08G0023130	4	8
ZLC04G0021370	ZLC02G0036550	0.0050593	ZLC04G0021370_ZLC02G0036550	2	4
ZLC11G0006720	ZLC08G0002320	0.0050593	ZLC11G0006720_ZLC08G0002320	2	non-DEG
ZLC01G0036630	ZLC03G0010350	0.00505929	ZLC01G0036630_ZLC03G0010350	7	7
ZLC01G0043180	ZLC12G0019410	0.00505922	ZLC01G0043180_ZLC12G0019410	7	non-DEG
ZLC02G0024630	ZLC09G0018280	0.00505913	ZLC02G0024630_ZLC09G0018280	7	2
ZLC02G0007470	ZLC06G0022300	0.00505913	ZLC02G0007470_ZLC06G0022300	1	3
ZLC01G0007870	ZLC01G0002950	0.00505912	ZLC01G0007870_ZLC01G0002950	7	8
ZLC02G0017590	ZLC04G0006400	0.00505897	ZLC02G0017590_ZLC04G0006400	6	non-DEG
ZLC11G0017020	ZLC02G0021670	0.00505894	ZLC11G0017020_ZLC02G0021670	7	8
ZLC01G0044860	ZLC06G0001620	0.00505892	ZLC01G0044860_ZLC06G0001620	8	3
ZLC11G0008800	ZLC07G0022310	0.00505879	ZLC11G0008800_ZLC07G0022310	4	4
ZLC08G0009430	ZLC02G0021670	0.00505863	ZLC08G0009430_ZLC02G0021670	7	7
ZLC06G0005520	ZLC05G0006140	0.00505863	ZLC06G0005520_ZLC05G0006140	2	6
ZLC03G0017060	ZLC02G0025710	0.00505858	ZLC03G0017060_ZLC02G0025710	6	2
ZLC06G0005280	ZLC12G0020420	0.0050585	ZLC06G0005280_ZLC12G0020420	6	6
ZLC02G0017460	ZLC03G0031460	0.00505835	ZLC02G0017460_ZLC03G0031460	4	4
ZLC01G0042230	ZLC05G0002340	0.00505832	ZLC01G0042230_ZLC05G0002340	5	5
ZLC11G0009340	ZLC04G0003440	0.00505827	ZLC11G0009340_ZLC04G0003440	1	7
ZLC04G0015100	ZLC06G0009580	0.00505791	ZLC04G0015100_ZLC06G0009580	7	5
ZLC01G0007500	ZLC03G0031460	0.00505788	ZLC01G0007500_ZLC03G0031460	4	4
ZLC07G0027890	ZLC03G0031460	0.00505785	ZLC07G0027890_ZLC03G0031460	4	non-DEG
ZLC06G0011620	ZLC12G0011170	0.00505777	ZLC06G0011620_ZLC12G0011170	4	non-DEG
ZLC07G0012300	ZLC06G0000540	0.00505769	ZLC07G0012300_ZLC06G0000540	7	6
ZLC03G0003870	ZLC04G0027200	0.00505768	ZLC03G0003870_ZLC04G0027200	7	non-DEG
ZLC01G0007870	ZLC03G0037650	0.00505757	ZLC01G0007870_ZLC03G0037650	2	8
ZLC09G0007850	ZLC02G0018590	0.00505753	ZLC09G0007850_ZLC02G0018590	6	7
ZLC04G0006110	ZLC09G0016320	0.00505747	ZLC04G0006110_ZLC09G0016320	1	1
ZLC09G0014580	ZLC02G0013970	0.00505747	ZLC09G0014580_ZLC02G0013970	8	1
ZLC02G0008940	ZLC07G0024790	0.00505715	ZLC02G0008940_ZLC07G0024790	3	6
ZLC09G0012210	ZLC01G0011610	0.00505714	ZLC09G0012210_ZLC01G0011610	5	2
ZLC08G0016160	ZLC02G0019710	0.00505705	ZLC08G0016160_ZLC02G0019710	1	1
ZLC03G0032150	ZLC04G0013880	0.00505701	ZLC03G0032150_ZLC04G0013880	7	non-DEG
ZLC09G0006030	ZLC11G0024620	0.005057	ZLC09G0006030_ZLC11G0024620	2	8
ZLC10G0018760	ZLC08G0021280	0.00505679	ZLC10G0018760_ZLC08G0021280	5	6
ZLC01G0024450	ZLC02G0025710	0.00505678	ZLC01G0024450_ZLC02G0025710	6	3
ZLC03G0023720	ZLC08G0011520	0.00505666	ZLC03G0023720_ZLC08G0011520	4	3
ZLC06G0009250	ZLC08G0002550	0.00505656	ZLC06G0009250_ZLC08G0002550	7	non-DEG
ZLC06G0004570	ZLC11G0021790	0.00505654	ZLC06G0004570_ZLC11G0021790	7	7
ZLC10G0016930	ZLC10G0008970	0.00505652	ZLC10G0016930_ZLC10G0008970	8	8
ZLC03G0009610	ZLC01G0030120	0.00505647	ZLC03G0009610_ZLC01G0030120	6	6
ZLC09G0015400	ZLC01G0030120	0.00505647	ZLC09G0015400_ZLC01G0030120	6	non-DEG
ZLC11G0008830	ZLC08G0024460	0.00505634	ZLC11G0008830_ZLC08G0024460	3	4
ZLC10G0026180	ZLC08G0001020	0.00505633	ZLC10G0026180_ZLC08G0001020	7	non-DEG
ZLC02G0014650	ZLC08G0012520	0.0050563	ZLC02G0014650_ZLC08G0012520	6	3
ZLC05G0025340	ZLC08G0023640	0.00505621	ZLC05G0025340_ZLC08G0023640	1	non-DEG
ZLC11G0019750	ZLC07G0017870	0.00505616	ZLC11G0019750_ZLC07G0017870	5	3
ZLC04G0014140	ZLC01G0027320	0.005056	ZLC04G0014140_ZLC01G0027320	5	non-DEG
ZLC02G0014650	ZLC03G0018320	0.005056	ZLC02G0014650_ZLC03G0018320	1	3
ZLC04G0006110	ZLC07G0016030	0.00505597	ZLC04G0006110_ZLC07G0016030	5	1
ZLC12G0024130	ZLC01G0027480	0.00505588	ZLC12G0024130_ZLC01G0027480	1	1
ZLC09G0021030	ZLC06G0017550	0.00505586	ZLC09G0021030_ZLC06G0017550	7	3
ZLC06G0011620	ZLC06G0006830	0.00505582	ZLC06G0011620_ZLC06G0006830	6	non-DEG
ZLC07G0015220	ZLC01G0005760	0.00505561	ZLC07G0015220_ZLC01G0005760	5	3
ZLC02G0014910	ZLC01G0005760	0.00505561	ZLC02G0014910_ZLC01G0005760	5	3
ZLC02G0021500	ZLC05G0024320	0.00505559	ZLC02G0021500_ZLC05G0024320	1	1
ZLC03G0008220	ZLC03G0031460	0.00505556	ZLC03G0008220_ZLC03G0031460	4	3
ZLC07G0017940	ZLC07G0024060	0.00505548	ZLC07G0017940_ZLC07G0024060	1	3
ZLC03G0037610	ZLC01G0028220	0.00505536	ZLC03G0037610_ZLC01G0028220	1	non-DEG
ZLC01G0019680	ZLC05G0002820	0.00505535	ZLC01G0019680_ZLC05G0002820	7	non-DEG
ZLC02G0006800	ZLC05G0002820	0.00505535	ZLC02G0006800_ZLC05G0002820	7	3
ZLC01G0000480	ZLC12G0029720	0.00505529	ZLC01G0000480_ZLC12G0029720	2	2
ZLC02G0030820	ZLC07G0015140	0.00505525	ZLC02G0030820_ZLC07G0015140	2	8
ZLC10G0016940	ZLC12G0003320	0.00505522	ZLC10G0016940_ZLC12G0003320	4	non-DEG
ZLC03G0034650	ZLC07G0019020	0.0050551	ZLC03G0034650_ZLC07G0019020	3	3
ZLC02G0016530	ZLC07G0019020	0.0050551	ZLC02G0016530_ZLC07G0019020	3	3
ZLC05G0019430	ZLC07G0019020	0.0050551	ZLC05G0019430_ZLC07G0019020	3	1
ZLC04G0020900	ZLC07G0019020	0.0050551	ZLC04G0020900_ZLC07G0019020	3	3
ZLC05G0006650	ZLC11G0020390	0.00505506	ZLC05G0006650_ZLC11G0020390	3	3
ZLC02G0035250	ZLC08G0026920	0.00505498	ZLC02G0035250_ZLC08G0026920	3	non-DEG
ZLC01G0007560	ZLC08G0009370	0.00505492	ZLC01G0007560_ZLC08G0009370	1	1
ZLC10G0016790	ZLC04G0001250	0.00505484	ZLC10G0016790_ZLC04G0001250	1	non-DEG
ZLC05G0020690	ZLC02G0023730	0.00505483	ZLC05G0020690_ZLC02G0023730	7	non-DEG
ZLC10G0000680	ZLC10G0013700	0.00505472	ZLC10G0000680_ZLC10G0013700	3	4
ZLC03G0017060	ZLC01G0047300	0.00505466	ZLC03G0017060_ZLC01G0047300	6	2
ZLC08G0014680	ZLC12G0004720	0.00505465	ZLC08G0014680_ZLC12G0004720	3	2
ZLC07G0018980	ZLC08G0021970	0.00505463	ZLC07G0018980_ZLC08G0021970	6	6
ZLC07G0026180	ZLC03G0038180	0.00505461	ZLC07G0026180_ZLC03G0038180	6	non-DEG
ZLC08G0011260	ZLC12G0030750	0.00505452	ZLC08G0011260_ZLC12G0030750	8	5
ZLC02G0033470	ZLC03G0020590	0.00505442	ZLC02G0033470_ZLC03G0020590	4	8
ZLC09G0000770	ZLC03G0020590	0.00505442	ZLC09G0000770_ZLC03G0020590	4	8
ZLC08G0017210	ZLC08G0018390	0.0050544	ZLC08G0017210_ZLC08G0018390	3	non-DEG
ZLC01G0029370	ZLC03G0018840	0.00505436	ZLC01G0029370_ZLC03G0018840	8	4
ZLC06G0012210	ZLC02G0033710	0.00505423	ZLC06G0012210_ZLC02G0033710	1	6
ZLC11G0008830	ZLC10G0018020	0.00505421	ZLC11G0008830_ZLC10G0018020	4	4
ZLC12G0010600	ZLC01G0027430	0.00505417	ZLC12G0010600_ZLC01G0027430	7	non-DEG
ZLC09G0022470	ZLC03G0019740	0.00505414	ZLC09G0022470_ZLC03G0019740	1	non-DEG
ZLC09G0021030	ZLC02G0030680	0.00505411	ZLC09G0021030_ZLC02G0030680	1	3
ZLC12G0016660	ZLC02G0032320	0.00505396	ZLC12G0016660_ZLC02G0032320	1	4
ZLC09G0003380	ZLC04G0010170	0.00505386	ZLC09G0003380_ZLC04G0010170	1	1
ZLC09G0018660	ZLC08G0008520	0.0050538	ZLC09G0018660_ZLC08G0008520	4	non-DEG
ZLC07G0017940	ZLC12G0004480	0.00505379	ZLC07G0017940_ZLC12G0004480	5	3
ZLC02G0025400	ZLC06G0018380	0.00505372	ZLC02G0025400_ZLC06G0018380	5	non-DEG
ZLC02G0007470	ZLC02G0015210	0.00505366	ZLC02G0007470_ZLC02G0015210	2	3
ZLC06G0010380	ZLC03G0036610	0.00505366	ZLC06G0010380_ZLC03G0036610	2	7
ZLC02G0031700	ZLC06G0003630	0.00505364	ZLC02G0031700_ZLC06G0003630	4	non-DEG
ZLC06G0004570	ZLC06G0003630	0.00505364	ZLC06G0004570_ZLC06G0003630	4	7
ZLC11G0021790	ZLC06G0003630	0.00505364	ZLC11G0021790_ZLC06G0003630	4	7
ZLC03G0031940	ZLC06G0003630	0.00505364	ZLC03G0031940_ZLC06G0003630	4	non-DEG
ZLC04G0006220	ZLC06G0003630	0.00505364	ZLC04G0006220_ZLC06G0003630	4	4
ZLC03G0011120	ZLC07G0009320	0.00505362	ZLC03G0011120_ZLC07G0009320	2	8
ZLC09G0009850	ZLC01G0000410	0.00505361	ZLC09G0009850_ZLC01G0000410	1	1
ZLC02G0033700	ZLC01G0043750	0.00505359	ZLC02G0033700_ZLC01G0043750	6	7
ZLC03G0011730	ZLC09G0009140	0.00505352	ZLC03G0011730_ZLC09G0009140	1	1
ZLC06G0006750	ZLC09G0009140	0.00505352	ZLC06G0006750_ZLC09G0009140	1	3
ZLC08G0014680	ZLC01G0035910	0.00505348	ZLC08G0014680_ZLC01G0035910	2	2
ZLC03G0007950	ZLC03G0007040	0.00505346	ZLC03G0007950_ZLC03G0007040	8	8
ZLC08G0002320	ZLC05G0002500	0.00505344	ZLC08G0002320_ZLC05G0002500	3	2
ZLC02G0026830	ZLC07G0024690	0.00505338	ZLC02G0026830_ZLC07G0024690	2	2
ZLC01G0024740	ZLC03G0022020	0.00505335	ZLC01G0024740_ZLC03G0022020	5	non-DEG
ZLC06G0011620	ZLC05G0002150	0.00505329	ZLC06G0011620_ZLC05G0002150	6	non-DEG
ZLC11G0007940	ZLC01G0007960	0.00505324	ZLC11G0007940_ZLC01G0007960	1	2
ZLC02G0036790	ZLC09G0007880	0.0050532	ZLC02G0036790_ZLC09G0007880	6	non-DEG
ZLC12G0025640	ZLC11G0004520	0.00505304	ZLC12G0025640_ZLC11G0004520	8	2
ZLC03G0041260	ZLC07G0009440	0.00505288	ZLC03G0041260_ZLC07G0009440	6	6
ZLC08G0024130	ZLC03G0001980	0.00505286	ZLC08G0024130_ZLC03G0001980	1	non-DEG
ZLC11G0007770	ZLC01G0004790	0.00505265	ZLC11G0007770_ZLC01G0004790	1	7
ZLC08G0017250	ZLC01G0004790	0.00505265	ZLC08G0017250_ZLC01G0004790	1	6
ZLC03G0009400	ZLC01G0004790	0.00505265	ZLC03G0009400_ZLC01G0004790	1	non-DEG
ZLC06G0011320	ZLC03G0001150	0.00505258	ZLC06G0011320_ZLC03G0001150	8	non-DEG
ZLC05G0025930	ZLC10G0018020	0.00505252	ZLC05G0025930_ZLC10G0018020	4	non-DEG
ZLC10G0001730	ZLC02G0019710	0.0050525	ZLC10G0001730_ZLC02G0019710	1	1
ZLC06G0031250	ZLC02G0019710	0.0050525	ZLC06G0031250_ZLC02G0019710	1	non-DEG
ZLC03G0023720	ZLC02G0019710	0.0050525	ZLC03G0023720_ZLC02G0019710	1	3
ZLC01G0019860	ZLC11G0003760	0.00505236	ZLC01G0019860_ZLC11G0003760	7	non-DEG
ZLC03G0008370	ZLC04G0022820	0.00505231	ZLC03G0008370_ZLC04G0022820	4	non-DEG
ZLC07G0018740	ZLC10G0013700	0.00505222	ZLC07G0018740_ZLC10G0013700	3	4
ZLC12G0017380	ZLC03G0018840	0.0050522	ZLC12G0017380_ZLC03G0018840	8	8
ZLC11G0012350	ZLC03G0018840	0.0050522	ZLC11G0012350_ZLC03G0018840	8	non-DEG
ZLC06G0002440	ZLC07G0013670	0.00505217	ZLC06G0002440_ZLC07G0013670	8	8
ZLC06G0027690	ZLC08G0028180	0.00505213	ZLC06G0027690_ZLC08G0028180	2	1
ZLC06G0007480	ZLC08G0004820	0.00505208	ZLC06G0007480_ZLC08G0004820	1	1
ZLC08G0005410	ZLC12G0022470	0.00505208	ZLC08G0005410_ZLC12G0022470	1	6
ZLC08G0010310	ZLC11G0016390	0.005052	ZLC08G0010310_ZLC11G0016390	2	2
ZLC06G0015330	ZLC06G0012210	0.00505198	ZLC06G0015330_ZLC06G0012210	6	3
ZLC02G0025380	ZLC09G0017480	0.00505196	ZLC02G0025380_ZLC09G0017480	7	non-DEG
ZLC02G0020580	ZLC10G0006570	0.00505196	ZLC02G0020580_ZLC10G0006570	8	4
ZLC04G0018220	ZLC10G0022740	0.00505182	ZLC04G0018220_ZLC10G0022740	3	non-DEG
ZLC01G0031600	ZLC05G0002150	0.00505172	ZLC01G0031600_ZLC05G0002150	6	non-DEG
ZLC08G0026440	ZLC01G0037800	0.00505159	ZLC08G0026440_ZLC01G0037800	4	4
ZLC04G0004970	ZLC05G0007880	0.00505159	ZLC04G0004970_ZLC05G0007880	8	7
ZLC03G0005710	ZLC08G0004820	0.00505156	ZLC03G0005710_ZLC08G0004820	1	1
ZLC01G0000270	ZLC02G0008670	0.00505149	ZLC01G0000270_ZLC02G0008670	1	1
ZLC11G0009340	ZLC08G0000490	0.00505147	ZLC11G0009340_ZLC08G0000490	7	7
ZLC10G0021590	ZLC04G0005770	0.00505141	ZLC10G0021590_ZLC04G0005770	3	3
ZLC06G0005760	ZLC11G0007710	0.00505141	ZLC06G0005760_ZLC11G0007710	2	8
ZLC02G0021500	ZLC08G0014480	0.00505134	ZLC02G0021500_ZLC08G0014480	3	1
ZLC01G0035480	ZLC02G0011780	0.00505114	ZLC01G0035480_ZLC02G0011780	7	non-DEG
ZLC05G0003210	ZLC03G0018780	0.0050511	ZLC05G0003210_ZLC03G0018780	6	6
ZLC07G0003870	ZLC03G0011440	0.00505103	ZLC07G0003870_ZLC03G0011440	6	6
ZLC07G0010880	ZLC10G0025300	0.00505099	ZLC07G0010880_ZLC10G0025300	5	non-DEG
ZLC06G0019190	ZLC02G0027800	0.00505089	ZLC06G0019190_ZLC02G0027800	1	1
ZLC03G0023720	ZLC02G0015470	0.00505084	ZLC03G0023720_ZLC02G0015470	3	3
ZLC09G0009850	ZLC10G0022740	0.00505084	ZLC09G0009850_ZLC10G0022740	3	1
ZLC05G0025050	ZLC10G0022740	0.00505084	ZLC05G0025050_ZLC10G0022740	3	non-DEG
ZLC01G0044200	ZLC06G0001000	0.0050508	ZLC01G0044200_ZLC06G0001000	8	non-DEG
ZLC02G0024630	ZLC11G0007710	0.00505077	ZLC02G0024630_ZLC11G0007710	2	2
ZLC01G0025780	ZLC01G0028460	0.00505068	ZLC01G0025780_ZLC01G0028460	1	1
ZLC03G0019780	ZLC01G0037880	0.00505066	ZLC03G0019780_ZLC01G0037880	8	8
ZLC01G0024450	ZLC02G0002390	0.00505065	ZLC01G0024450_ZLC02G0002390	1	3
ZLC02G0026390	ZLC07G0003400	0.00505061	ZLC02G0026390_ZLC07G0003400	3	4
ZLC02G0026830	ZLC02G0029210	0.00505055	ZLC02G0026830_ZLC02G0029210	8	2
ZLC06G0007120	ZLC02G0035690	0.00505051	ZLC06G0007120_ZLC02G0035690	8	non-DEG
ZLC04G0018760	ZLC08G0019370	0.00505033	ZLC04G0018760_ZLC08G0019370	3	1
ZLC12G0011340	ZLC07G0001330	0.00505028	ZLC12G0011340_ZLC07G0001330	1	1
ZLC03G0045160	ZLC04G0011790	0.00505028	ZLC03G0045160_ZLC04G0011790	8	5
ZLC06G0007520	ZLC03G0044180	0.00505022	ZLC06G0007520_ZLC03G0044180	3	non-DEG
ZLC06G0010660	ZLC04G0000550	0.00505019	ZLC06G0010660_ZLC04G0000550	5	8
ZLC02G0029620	ZLC04G0000550	0.00505019	ZLC02G0029620_ZLC04G0000550	5	4
ZLC02G0007470	ZLC01G0038700	0.00505011	ZLC02G0007470_ZLC01G0038700	3	3
ZLC11G0010450	ZLC07G0020000	0.0050501	ZLC11G0010450_ZLC07G0020000	4	non-DEG
ZLC03G0027060	ZLC05G0011120	0.00505001	ZLC03G0027060_ZLC05G0011120	4	4
ZLC01G0000770	ZLC07G0003400	0.00504978	ZLC01G0000770_ZLC07G0003400	3	2
ZLC06G0012210	ZLC06G0026340	0.00504977	ZLC06G0012210_ZLC06G0026340	1	6
ZLC11G0025590	ZLC02G0019500	0.00504973	ZLC11G0025590_ZLC02G0019500	3	3
ZLC11G0007770	ZLC03G0042330	0.00504958	ZLC11G0007770_ZLC03G0042330	3	7
ZLC02G0015680	ZLC02G0008370	0.00504941	ZLC02G0015680_ZLC02G0008370	1	non-DEG
ZLC10G0006910	ZLC06G0025570	0.00504941	ZLC10G0006910_ZLC06G0025570	1	1
ZLC01G0007500	ZLC05G0014120	0.0050493	ZLC01G0007500_ZLC05G0014120	2	4
ZLC07G0010880	ZLC04G0025390	0.00504922	ZLC07G0010880_ZLC04G0025390	6	non-DEG
ZLC06G0021350	ZLC07G0017590	0.00504918	ZLC06G0021350_ZLC07G0017590	3	3
ZLC06G0023950	ZLC02G0015470	0.00504917	ZLC06G0023950_ZLC02G0015470	3	non-DEG
ZLC11G0026840	ZLC05G0007150	0.00504914	ZLC11G0026840_ZLC05G0007150	3	6
ZLC03G0034850	ZLC02G0014650	0.00504913	ZLC03G0034850_ZLC02G0014650	3	7
ZLC05G0009500	ZLC08G0013510	0.00504909	ZLC05G0009500_ZLC08G0013510	2	2
ZLC08G0020780	ZLC02G0023660	0.00504908	ZLC08G0020780_ZLC02G0023660	8	non-DEG
ZLC03G0045160	ZLC03G0007600	0.00504908	ZLC03G0045160_ZLC03G0007600	3	5
ZLC02G0017580	ZLC02G0027510	0.00504899	ZLC02G0017580_ZLC02G0027510	1	non-DEG
ZLC12G0027120	ZLC03G0025560	0.00504897	ZLC12G0027120_ZLC03G0025560	2	2
ZLC01G0000530	ZLC05G0002150	0.00504896	ZLC01G0000530_ZLC05G0002150	6	non-DEG
ZLC04G0007720	ZLC12G0030750	0.00504893	ZLC04G0007720_ZLC12G0030750	8	2
ZLC11G0009340	ZLC03G0045560	0.00504891	ZLC11G0009340_ZLC03G0045560	3	7
ZLC11G0020830	ZLC03G0045560	0.00504891	ZLC11G0020830_ZLC03G0045560	3	1
ZLC07G0021250	ZLC03G0012880	0.00504891	ZLC07G0021250_ZLC03G0012880	3	3
ZLC04G0024560	ZLC02G0026970	0.00504888	ZLC04G0024560_ZLC02G0026970	8	8
ZLC10G0017230	ZLC07G0023440	0.0050488	ZLC10G0017230_ZLC07G0023440	7	7
ZLC02G0029890	ZLC01G0007300	0.00504878	ZLC02G0029890_ZLC01G0007300	6	6
ZLC11G0019290	ZLC02G0024920	0.00504875	ZLC11G0019290_ZLC02G0024920	8	7
ZLC03G0040890	ZLC10G0025680	0.00504869	ZLC03G0040890_ZLC10G0025680	1	non-DEG
ZLC05G0023620	ZLC02G0030170	0.0050486	ZLC05G0023620_ZLC02G0030170	4	7
ZLC08G0026440	ZLC01G0010350	0.00504857	ZLC08G0026440_ZLC01G0010350	2	4
ZLC04G0011200	ZLC08G0013510	0.00504851	ZLC04G0011200_ZLC08G0013510	2	non-DEG
ZLC11G0015010	ZLC05G0002150	0.00504839	ZLC11G0015010_ZLC05G0002150	6	6
ZLC01G0022160	ZLC05G0002150	0.00504838	ZLC01G0022160_ZLC05G0002150	6	non-DEG
ZLC05G0025350	ZLC11G0010820	0.00504834	ZLC05G0025350_ZLC11G0010820	6	non-DEG
ZLC04G0004970	ZLC04G0011550	0.00504834	ZLC04G0004970_ZLC04G0011550	7	7
ZLC08G0015850	ZLC07G0020330	0.00504827	ZLC08G0015850_ZLC07G0020330	1	8
ZLC12G0011340	ZLC04G0000400	0.00504827	ZLC12G0011340_ZLC04G0000400	1	1
ZLC02G0036790	ZLC10G0011560	0.00504825	ZLC02G0036790_ZLC10G0011560	4	non-DEG
ZLC05G0010930	ZLC06G0010640	0.00504816	ZLC05G0010930_ZLC06G0010640	6	6
ZLC02G0011430	ZLC08G0016430	0.00504805	ZLC02G0011430_ZLC08G0016430	7	8
ZLC03G0011730	ZLC04G0010690	0.00504795	ZLC03G0011730_ZLC04G0010690	1	1
ZLC04G0009430	ZLC07G0005610	0.0050479	ZLC04G0009430_ZLC07G0005610	3	1
ZLC09G0004190	ZLC06G0008150	0.00504782	ZLC09G0004190_ZLC06G0008150	1	non-DEG
ZLC01G0026700	ZLC08G0009060	0.00504781	ZLC01G0026700_ZLC08G0009060	3	non-DEG
ZLC01G0024600	ZLC11G0012750	0.00504768	ZLC01G0024600_ZLC11G0012750	6	non-DEG
ZLC08G0004090	ZLC02G0029210	0.00504756	ZLC08G0004090_ZLC02G0029210	8	non-DEG
ZLC06G0005150	ZLC11G0001980	0.00504756	ZLC06G0005150_ZLC11G0001980	6	1
ZLC04G0013790	ZLC10G0001310	0.00504753	ZLC04G0013790_ZLC10G0001310	3	1
ZLC12G0008870	ZLC03G0035460	0.0050475	ZLC12G0008870_ZLC03G0035460	4	4
ZLC06G0018600	ZLC06G0018730	0.00504743	ZLC06G0018600_ZLC06G0018730	4	non-DEG
ZLC12G0008870	ZLC06G0018730	0.00504743	ZLC12G0008870_ZLC06G0018730	4	4
ZLC01G0035910	ZLC01G0035800	0.00504718	ZLC01G0035910_ZLC01G0035800	7	2
ZLC03G0004450	ZLC11G0006120	0.00504717	ZLC03G0004450_ZLC11G0006120	3	3
ZLC11G0017020	ZLC09G0017480	0.00504712	ZLC11G0017020_ZLC09G0017480	7	8
ZLC08G0022110	ZLC10G0009420	0.00504706	ZLC08G0022110_ZLC10G0009420	8	non-DEG
ZLC06G0018600	ZLC04G0011680	0.00504705	ZLC06G0018600_ZLC04G0011680	4	non-DEG
ZLC07G0020910	ZLC06G0015890	0.00504699	ZLC07G0020910_ZLC06G0015890	3	non-DEG
ZLC01G0042740	ZLC12G0017950	0.00504699	ZLC01G0042740_ZLC12G0017950	5	5
ZLC01G0007560	ZLC07G0025450	0.00504698	ZLC01G0007560_ZLC07G0025450	1	1
ZLC01G0005480	ZLC06G0001010	0.00504681	ZLC01G0005480_ZLC06G0001010	3	non-DEG
ZLC01G0001240	ZLC03G0022460	0.00504677	ZLC01G0001240_ZLC03G0022460	4	2
ZLC07G0024170	ZLC05G0002150	0.00504676	ZLC07G0024170_ZLC05G0002150	6	6
ZLC04G0014140	ZLC05G0002150	0.00504676	ZLC04G0014140_ZLC05G0002150	6	non-DEG
ZLC10G0017230	ZLC05G0002150	0.00504676	ZLC10G0017230_ZLC05G0002150	6	7
ZLC01G0042500	ZLC05G0002150	0.00504676	ZLC01G0042500_ZLC05G0002150	6	non-DEG
ZLC10G0006190	ZLC05G0002150	0.00504676	ZLC10G0006190_ZLC05G0002150	6	non-DEG
ZLC03G0016510	ZLC05G0002150	0.00504676	ZLC03G0016510_ZLC05G0002150	6	non-DEG
ZLC06G0010660	ZLC02G0020980	0.00504655	ZLC06G0010660_ZLC02G0020980	8	8
ZLC03G0038750	ZLC12G0000410	0.0050463	ZLC03G0038750_ZLC12G0000410	4	4
ZLC01G0047170	ZLC09G0002420	0.00504618	ZLC01G0047170_ZLC09G0002420	1	non-DEG
ZLC11G0021810	ZLC06G0001010	0.00504601	ZLC11G0021810_ZLC06G0001010	3	3
ZLC07G0021250	ZLC12G0016830	0.00504598	ZLC07G0021250_ZLC12G0016830	3	3
ZLC12G0027840	ZLC03G0007140	0.00504597	ZLC12G0027840_ZLC03G0007140	6	6
ZLC11G0012910	ZLC03G0019740	0.00504586	ZLC11G0012910_ZLC03G0019740	1	8
ZLC03G0037610	ZLC08G0023640	0.00504583	ZLC03G0037610_ZLC08G0023640	1	non-DEG
ZLC01G0005480	ZLC10G0018680	0.00504575	ZLC01G0005480_ZLC10G0018680	3	non-DEG
ZLC01G0043860	ZLC03G0042700	0.00504574	ZLC01G0043860_ZLC03G0042700	8	non-DEG
ZLC10G0001730	ZLC09G0014580	0.00504562	ZLC10G0001730_ZLC09G0014580	1	1
ZLC04G0009430	ZLC10G0022850	0.00504556	ZLC04G0009430_ZLC10G0022850	1	1
ZLC02G0016530	ZLC07G0006830	0.00504554	ZLC02G0016530_ZLC07G0006830	1	3
ZLC09G0003380	ZLC04G0008780	0.00504546	ZLC09G0003380_ZLC04G0008780	1	1
ZLC04G0005920	ZLC01G0000270	0.00504537	ZLC04G0005920_ZLC01G0000270	1	1
ZLC03G0018830	ZLC10G0010900	0.00504533	ZLC03G0018830_ZLC10G0010900	4	1
ZLC07G0026180	ZLC11G0024520	0.00504517	ZLC07G0026180_ZLC11G0024520	6	non-DEG
ZLC11G0019940	ZLC04G0006090	0.00504513	ZLC11G0019940_ZLC04G0006090	1	6
ZLC06G0010950	ZLC05G0003430	0.00504492	ZLC06G0010950_ZLC05G0003430	7	7
ZLC08G0015820	ZLC03G0018060	0.00504489	ZLC08G0015820_ZLC03G0018060	8	3
ZLC02G0008940	ZLC06G0032250	0.00504463	ZLC02G0008940_ZLC06G0032250	3	6
ZLC07G0023630	ZLC03G0001820	0.00504461	ZLC07G0023630_ZLC03G0001820	5	non-DEG
ZLC06G0031250	ZLC07G0003400	0.00504439	ZLC06G0031250_ZLC07G0003400	3	non-DEG
ZLC01G0011240	ZLC11G0018300	0.00504436	ZLC01G0011240_ZLC11G0018300	7	8
ZLC02G0030760	ZLC09G0007850	0.00504431	ZLC02G0030760_ZLC09G0007850	7	7
ZLC08G0003540	ZLC07G0026700	0.00504426	ZLC08G0003540_ZLC07G0026700	6	6
ZLC02G0014660	ZLC02G0011330	0.00504424	ZLC02G0014660_ZLC02G0011330	4	3
ZLC10G0005480	ZLC07G0008830	0.00504419	ZLC10G0005480_ZLC07G0008830	6	4
ZLC04G0007680	ZLC02G0029120	0.00504418	ZLC04G0007680_ZLC02G0029120	2	2
ZLC01G0026320	ZLC02G0021000	0.00504418	ZLC01G0026320_ZLC02G0021000	4	4
ZLC04G0024560	ZLC03G0016920	0.00504416	ZLC04G0024560_ZLC03G0016920	2	8
ZLC01G0025780	ZLC01G0025560	0.00504409	ZLC01G0025780_ZLC01G0025560	5	1
ZLC06G0013530	ZLC03G0033720	0.00504407	ZLC06G0013530_ZLC03G0033720	1	3
ZLC07G0019320	ZLC01G0019750	0.00504406	ZLC07G0019320_ZLC01G0019750	2	2
ZLC06G0018600	ZLC04G0015800	0.00504395	ZLC06G0018600_ZLC04G0015800	4	non-DEG
ZLC03G0042690	ZLC11G0016390	0.00504384	ZLC03G0042690_ZLC11G0016390	2	7
ZLC02G0033320	ZLC11G0016390	0.00504384	ZLC02G0033320_ZLC11G0016390	2	2
ZLC02G0030820	ZLC04G0009640	0.00504377	ZLC02G0030820_ZLC04G0009640	8	8
ZLC10G0011110	ZLC02G0028100	0.00504363	ZLC10G0011110_ZLC02G0028100	5	4
ZLC01G0043820	ZLC02G0028370	0.00504361	ZLC01G0043820_ZLC02G0028370	2	2
ZLC06G0004570	ZLC03G0003090	0.0050436	ZLC06G0004570_ZLC03G0003090	3	7
ZLC06G0009240	ZLC02G0006440	0.00504357	ZLC06G0009240_ZLC02G0006440	8	non-DEG
ZLC08G0019130	ZLC02G0014690	0.00504332	ZLC08G0019130_ZLC02G0014690	6	non-DEG
ZLC10G0012630	ZLC09G0011480	0.00504319	ZLC10G0012630_ZLC09G0011480	3	non-DEG
ZLC05G0002610	ZLC06G0022500	0.00504318	ZLC05G0002610_ZLC06G0022500	3	3
ZLC06G0012210	ZLC07G0022270	0.00504318	ZLC06G0012210_ZLC07G0022270	7	6
ZLC01G0007500	ZLC10G0002120	0.00504299	ZLC01G0007500_ZLC10G0002120	4	4
ZLC11G0019750	ZLC06G0028040	0.00504291	ZLC11G0019750_ZLC06G0028040	3	3
ZLC12G0011170	ZLC07G0003940	0.00504277	ZLC12G0011170_ZLC07G0003940	2	4
ZLC03G0021060	ZLC02G0025520	0.00504264	ZLC03G0021060_ZLC02G0025520	4	6
ZLC12G0009960	ZLC07G0025450	0.00504257	ZLC12G0009960_ZLC07G0025450	1	1
ZLC03G0000870	ZLC07G0025450	0.00504257	ZLC03G0000870_ZLC07G0025450	1	non-DEG
ZLC04G0027200	ZLC06G0004320	0.00504255	ZLC04G0027200_ZLC06G0004320	6	7
ZLC08G0017210	ZLC08G0000680	0.00504252	ZLC08G0017210_ZLC08G0000680	7	non-DEG
ZLC02G0018710	ZLC06G0000950	0.00504252	ZLC02G0018710_ZLC06G0000950	8	2
ZLC02G0017580	ZLC01G0004780	0.00504251	ZLC02G0017580_ZLC01G0004780	1	non-DEG
ZLC03G0023720	ZLC06G0001990	0.00504249	ZLC03G0023720_ZLC06G0001990	3	3
ZLC01G0019860	ZLC04G0009410	0.00504244	ZLC01G0019860_ZLC04G0009410	2	non-DEG
ZLC02G0021500	ZLC03G0020970	0.00504244	ZLC02G0021500_ZLC03G0020970	3	1
ZLC01G0025780	ZLC05G0002340	0.0050424	ZLC01G0025780_ZLC05G0002340	5	1
ZLC12G0010260	ZLC01G0016010	0.00504239	ZLC12G0010260_ZLC01G0016010	7	8
ZLC06G0012210	ZLC10G0025220	0.00504239	ZLC06G0012210_ZLC10G0025220	6	6
ZLC06G0022140	ZLC02G0010500	0.00504215	ZLC06G0022140_ZLC02G0010500	4	4
ZLC08G0010560	ZLC01G0035730	0.00504203	ZLC08G0010560_ZLC01G0035730	8	2
ZLC12G0000650	ZLC01G0032460	0.00504203	ZLC12G0000650_ZLC01G0032460	6	non-DEG
ZLC05G0025340	ZLC06G0011770	0.00504192	ZLC05G0025340_ZLC06G0011770	1	non-DEG
ZLC02G0026390	ZLC09G0000360	0.00504188	ZLC02G0026390_ZLC09G0000360	1	4
ZLC05G0019430	ZLC03G0023360	0.00504184	ZLC05G0019430_ZLC03G0023360	1	1
ZLC01G0035890	ZLC05G0008320	0.00504174	ZLC01G0035890_ZLC05G0008320	2	2
ZLC01G0004190	ZLC02G0026540	0.00504174	ZLC01G0004190_ZLC02G0026540	1	1
ZLC08G0009430	ZLC04G0003750	0.00504172	ZLC08G0009430_ZLC04G0003750	6	7
ZLC04G0018220	ZLC07G0016630	0.0050417	ZLC04G0018220_ZLC07G0016630	1	non-DEG
ZLC02G0026710	ZLC04G0027550	0.00504163	ZLC02G0026710_ZLC04G0027550	2	non-DEG
ZLC02G0003210	ZLC01G0011030	0.00504162	ZLC02G0003210_ZLC01G0011030	2	8
ZLC05G0019070	ZLC01G0034920	0.00504155	ZLC05G0019070_ZLC01G0034920	1	1
ZLC06G0012210	ZLC08G0019290	0.00504147	ZLC06G0012210_ZLC08G0019290	6	6
ZLC05G0004650	ZLC11G0014540	0.0050413	ZLC05G0004650_ZLC11G0014540	6	non-DEG
ZLC10G0022970	ZLC01G0000600	0.00504128	ZLC10G0022970_ZLC01G0000600	4	non-DEG
ZLC05G0003210	ZLC03G0000520	0.00504128	ZLC05G0003210_ZLC03G0000520	6	6
ZLC07G0024180	ZLC02G0021130	0.00504118	ZLC07G0024180_ZLC02G0021130	6	6
ZLC06G0018600	ZLC01G0026210	0.00504117	ZLC06G0018600_ZLC01G0026210	8	non-DEG
ZLC01G0009740	ZLC02G0023000	0.00504098	ZLC01G0009740_ZLC02G0023000	5	7
ZLC03G0004450	ZLC02G0015710	0.00504097	ZLC03G0004450_ZLC02G0015710	3	3
ZLC04G0003100	ZLC07G0021630	0.00504094	ZLC04G0003100_ZLC07G0021630	5	8
ZLC01G0015200	ZLC07G0025450	0.00504092	ZLC01G0015200_ZLC07G0025450	1	6
ZLC04G0004970	ZLC07G0025450	0.00504092	ZLC04G0004970_ZLC07G0025450	1	7
ZLC09G0006030	ZLC07G0025450	0.00504092	ZLC09G0006030_ZLC07G0025450	1	8
ZLC07G0025150	ZLC07G0025450	0.00504092	ZLC07G0025150_ZLC07G0025450	1	non-DEG
ZLC12G0029100	ZLC07G0025450	0.00504092	ZLC12G0029100_ZLC07G0025450	1	8
ZLC07G0011960	ZLC07G0025450	0.00504092	ZLC07G0011960_ZLC07G0025450	1	1
ZLC03G0026920	ZLC11G0010820	0.00504087	ZLC03G0026920_ZLC11G0010820	6	7
ZLC02G0030330	ZLC11G0010820	0.00504087	ZLC02G0030330_ZLC11G0010820	6	non-DEG
ZLC09G0008490	ZLC06G0021870	0.00504084	ZLC09G0008490_ZLC06G0021870	6	non-DEG
ZLC04G0008780	ZLC08G0025030	0.00504081	ZLC04G0008780_ZLC08G0025030	1	1
ZLC01G0019860	ZLC08G0007930	0.0050408	ZLC01G0019860_ZLC08G0007930	8	non-DEG
ZLC01G0004190	ZLC10G0009200	0.00504078	ZLC01G0004190_ZLC10G0009200	3	1
ZLC03G0016640	ZLC06G0023030	0.00504065	ZLC03G0016640_ZLC06G0023030	8	5
ZLC12G0000650	ZLC12G0007750	0.00504061	ZLC12G0000650_ZLC12G0007750	5	non-DEG
ZLC06G0006980	ZLC06G0004880	0.0050406	ZLC06G0006980_ZLC06G0004880	3	3
ZLC01G0044270	ZLC01G0043090	0.0050406	ZLC01G0044270_ZLC01G0043090	5	non-DEG
ZLC03G0034850	ZLC06G0003020	0.00504058	ZLC03G0034850_ZLC06G0003020	6	7
ZLC07G0013880	ZLC12G0022470	0.00504056	ZLC07G0013880_ZLC12G0022470	1	non-DEG
ZLC02G0033700	ZLC06G0012150	0.00504055	ZLC02G0033700_ZLC06G0012150	1	7
ZLC04G0018870	ZLC07G0011400	0.00504048	ZLC04G0018870_ZLC07G0011400	7	non-DEG
ZLC02G0035570	ZLC07G0011400	0.00504048	ZLC02G0035570_ZLC07G0011400	7	7
ZLC02G0002830	ZLC03G0022930	0.00504046	ZLC02G0002830_ZLC03G0022930	1	non-DEG
ZLC09G0004910	ZLC07G0011150	0.00504046	ZLC09G0004910_ZLC07G0011150	4	4
ZLC08G0016200	ZLC06G0003140	0.00504045	ZLC08G0016200_ZLC06G0003140	4	4
ZLC10G0010630	ZLC06G0026300	0.00504043	ZLC10G0010630_ZLC06G0026300	3	5
ZLC02G0017570	ZLC04G0004810	0.0050403	ZLC02G0017570_ZLC04G0004810	6	6
ZLC12G0003880	ZLC06G0002700	0.00504028	ZLC12G0003880_ZLC06G0002700	8	non-DEG
ZLC08G0018170	ZLC02G0029210	0.00504025	ZLC08G0018170_ZLC02G0029210	8	2
ZLC12G0028890	ZLC02G0031620	0.00504022	ZLC12G0028890_ZLC02G0031620	6	non-DEG
ZLC05G0008640	ZLC03G0005820	0.00504016	ZLC05G0008640_ZLC03G0005820	3	non-DEG
ZLC01G0030070	ZLC04G0008070	0.00504005	ZLC01G0030070_ZLC04G0008070	6	8
ZLC06G0019740	ZLC06G0012150	0.00504001	ZLC06G0019740_ZLC06G0012150	1	non-DEG
ZLC06G0027990	ZLC03G0006480	0.00503997	ZLC06G0027990_ZLC03G0006480	3	non-DEG
ZLC02G0033700	ZLC01G0036570	0.00503994	ZLC02G0033700_ZLC01G0036570	1	7
ZLC04G0018220	ZLC01G0035010	0.00503993	ZLC04G0018220_ZLC01G0035010	8	non-DEG
ZLC02G0036830	ZLC01G0035010	0.00503992	ZLC02G0036830_ZLC01G0035010	8	3
ZLC02G0017580	ZLC09G0018280	0.00503985	ZLC02G0017580_ZLC09G0018280	7	non-DEG
ZLC11G0017670	ZLC09G0012600	0.0050398	ZLC11G0017670_ZLC09G0012600	5	8
ZLC04G0027190	ZLC04G0003380	0.00503977	ZLC04G0027190_ZLC04G0003380	1	non-DEG
ZLC05G0002610	ZLC11G0010130	0.00503977	ZLC05G0002610_ZLC11G0010130	5	3
ZLC11G0020490	ZLC07G0023640	0.00503972	ZLC11G0020490_ZLC07G0023640	1	non-DEG
ZLC02G0014660	ZLC08G0011910	0.00503965	ZLC02G0014660_ZLC08G0011910	2	3
ZLC06G0004570	ZLC02G0030190	0.00503961	ZLC06G0004570_ZLC02G0030190	2	7
ZLC06G0010660	ZLC08G0015940	0.00503961	ZLC06G0010660_ZLC08G0015940	8	8
ZLC10G0022120	ZLC05G0010460	0.00503961	ZLC10G0022120_ZLC05G0010460	3	1
ZLC02G0036080	ZLC01G0012160	0.00503958	ZLC02G0036080_ZLC01G0012160	8	non-DEG
ZLC02G0008090	ZLC10G0018820	0.00503957	ZLC02G0008090_ZLC10G0018820	2	8
ZLC05G0023650	ZLC04G0001060	0.00503952	ZLC05G0023650_ZLC04G0001060	6	non-DEG
ZLC06G0004880	ZLC03G0021770	0.00503946	ZLC06G0004880_ZLC03G0021770	3	3
ZLC03G0008370	ZLC04G0015410	0.00503945	ZLC03G0008370_ZLC04G0015410	3	non-DEG
ZLC04G0011200	ZLC04G0004690	0.00503939	ZLC04G0011200_ZLC04G0004690	2	non-DEG
ZLC06G0003270	ZLC04G0004690	0.00503939	ZLC06G0003270_ZLC04G0004690	2	non-DEG
ZLC11G0024440	ZLC04G0004690	0.00503939	ZLC11G0024440_ZLC04G0004690	2	non-DEG
ZLC08G0005900	ZLC01G0004450	0.00503932	ZLC08G0005900_ZLC01G0004450	4	8
ZLC10G0001730	ZLC02G0003610	0.00503931	ZLC10G0001730_ZLC02G0003610	3	1
ZLC10G0024200	ZLC02G0003610	0.00503931	ZLC10G0024200_ZLC02G0003610	3	1
ZLC11G0001800	ZLC01G0035020	0.0050393	ZLC11G0001800_ZLC01G0035020	7	non-DEG
ZLC03G0018830	ZLC06G0000970	0.00503928	ZLC03G0018830_ZLC06G0000970	5	1
ZLC08G0015850	ZLC08G0018210	0.00503924	ZLC08G0015850_ZLC08G0018210	3	8
ZLC01G0021260	ZLC03G0010270	0.00503911	ZLC01G0021260_ZLC03G0010270	3	1
ZLC06G0022140	ZLC06G0023840	0.00503876	ZLC06G0022140_ZLC06G0023840	4	4
ZLC08G0026110	ZLC11G0027020	0.00503866	ZLC08G0026110_ZLC11G0027020	2	2
ZLC02G0019420	ZLC06G0005280	0.00503857	ZLC02G0019420_ZLC06G0005280	6	non-DEG
ZLC06G0004880	ZLC08G0028100	0.00503853	ZLC06G0004880_ZLC08G0028100	4	3
ZLC05G0017140	ZLC03G0016090	0.00503847	ZLC05G0017140_ZLC03G0016090	6	7
ZLC02G0036830	ZLC10G0007110	0.00503842	ZLC02G0036830_ZLC10G0007110	1	3
ZLC04G0014750	ZLC06G0001190	0.00503824	ZLC04G0014750_ZLC06G0001190	4	non-DEG
ZLC03G0040890	ZLC12G0026210	0.00503815	ZLC03G0040890_ZLC12G0026210	3	non-DEG
ZLC02G0021500	ZLC07G0004290	0.00503815	ZLC02G0021500_ZLC07G0004290	1	1
ZLC06G0004570	ZLC02G0018610	0.00503804	ZLC06G0004570_ZLC02G0018610	7	7
ZLC01G0036660	ZLC06G0016210	0.00503803	ZLC01G0036660_ZLC06G0016210	4	4
ZLC05G0002560	ZLC02G0025830	0.00503802	ZLC05G0002560_ZLC02G0025830	2	non-DEG
ZLC12G0027170	ZLC02G0025830	0.00503802	ZLC12G0027170_ZLC02G0025830	2	non-DEG
ZLC02G0000810	ZLC01G0036660	0.00503802	ZLC02G0000810_ZLC01G0036660	4	non-DEG
ZLC11G0012350	ZLC02G0024920	0.00503802	ZLC11G0012350_ZLC02G0024920	8	non-DEG
ZLC06G0011320	ZLC05G0019730	0.00503801	ZLC06G0011320_ZLC05G0019730	2	non-DEG
ZLC11G0007660	ZLC01G0006320	0.00503795	ZLC11G0007660_ZLC01G0006320	8	3
ZLC02G0007470	ZLC10G0006360	0.00503794	ZLC02G0007470_ZLC10G0006360	3	3
ZLC06G0019840	ZLC03G0011620	0.00503788	ZLC06G0019840_ZLC03G0011620	2	2
ZLC03G0038750	ZLC06G0010720	0.00503786	ZLC03G0038750_ZLC06G0010720	4	4
ZLC06G0005760	ZLC11G0006650	0.00503783	ZLC06G0005760_ZLC11G0006650	8	8
ZLC01G0044860	ZLC07G0020330	0.00503783	ZLC01G0044860_ZLC07G0020330	1	3
ZLC06G0004570	ZLC05G0026170	0.0050378	ZLC06G0004570_ZLC05G0026170	1	7
ZLC02G0017590	ZLC08G0027360	0.00503776	ZLC02G0017590_ZLC08G0027360	6	non-DEG
ZLC01G0036740	ZLC06G0031350	0.0050377	ZLC01G0036740_ZLC06G0031350	4	4
ZLC10G0012800	ZLC01G0027170	0.00503767	ZLC10G0012800_ZLC01G0027170	7	non-DEG
ZLC04G0008780	ZLC04G0019450	0.00503761	ZLC04G0008780_ZLC04G0019450	1	1
ZLC07G0013880	ZLC12G0019350	0.00503758	ZLC07G0013880_ZLC12G0019350	1	non-DEG
ZLC02G0033690	ZLC12G0003910	0.00503749	ZLC02G0033690_ZLC12G0003910	1	6
ZLC03G0042690	ZLC12G0003910	0.00503749	ZLC03G0042690_ZLC12G0003910	1	7
ZLC02G0008050	ZLC12G0003910	0.00503749	ZLC02G0008050_ZLC12G0003910	1	2
ZLC06G0009240	ZLC12G0003910	0.00503749	ZLC06G0009240_ZLC12G0003910	1	non-DEG
ZLC01G0044200	ZLC12G0003910	0.00503749	ZLC01G0044200_ZLC12G0003910	1	non-DEG
ZLC01G0004190	ZLC03G0015590	0.00503745	ZLC01G0004190_ZLC03G0015590	2	1
ZLC02G0036790	ZLC04G0009790	0.00503726	ZLC02G0036790_ZLC04G0009790	4	non-DEG
ZLC02G0021850	ZLC03G0016090	0.00503722	ZLC02G0021850_ZLC03G0016090	6	6
ZLC02G0025830	ZLC12G0004350	0.00503713	ZLC02G0025830_ZLC12G0004350	2	2
ZLC03G0018830	ZLC02G0033570	0.0050371	ZLC03G0018830_ZLC02G0033570	4	1
ZLC09G0001480	ZLC04G0000260	0.00503702	ZLC09G0001480_ZLC04G0000260	7	5
ZLC12G0011340	ZLC08G0009010	0.00503702	ZLC12G0011340_ZLC08G0009010	1	1
ZLC03G0042770	ZLC08G0008870	0.005037	ZLC03G0042770_ZLC08G0008870	3	3
ZLC01G0019860	ZLC08G0018390	0.00503689	ZLC01G0019860_ZLC08G0018390	3	non-DEG
ZLC05G0012190	ZLC03G0001380	0.00503678	ZLC05G0012190_ZLC03G0001380	8	7
ZLC08G0010220	ZLC11G0014720	0.00503673	ZLC08G0010220_ZLC11G0014720	4	6
ZLC02G0008940	ZLC07G0024430	0.00503671	ZLC02G0008940_ZLC07G0024430	6	6
ZLC09G0014880	ZLC06G0024610	0.00503671	ZLC09G0014880_ZLC06G0024610	3	3
ZLC10G0005480	ZLC08G0009700	0.00503657	ZLC10G0005480_ZLC08G0009700	6	4
ZLC09G0002310	ZLC04G0004510	0.00503656	ZLC09G0002310_ZLC04G0004510	2	6
ZLC12G0017380	ZLC07G0011770	0.00503656	ZLC12G0017380_ZLC07G0011770	8	8
ZLC02G0007470	ZLC02G0016540	0.00503655	ZLC02G0007470_ZLC02G0016540	3	3
ZLC04G0013790	ZLC07G0025390	0.00503654	ZLC04G0013790_ZLC07G0025390	4	1
ZLC01G0019860	ZLC04G0019450	0.00503647	ZLC01G0019860_ZLC04G0019450	1	non-DEG
ZLC02G0002040	ZLC10G0013700	0.00503646	ZLC02G0002040_ZLC10G0013700	3	3
ZLC06G0019190	ZLC03G0019410	0.00503634	ZLC06G0019190_ZLC03G0019410	1	1
ZLC09G0015400	ZLC02G0025290	0.00503633	ZLC09G0015400_ZLC02G0025290	6	non-DEG
ZLC06G0023010	ZLC05G0020470	0.0050362	ZLC06G0023010_ZLC05G0020470	3	non-DEG
ZLC05G0020870	ZLC11G0024240	0.00503619	ZLC05G0020870_ZLC11G0024240	3	1
ZLC09G0008650	ZLC06G0027240	0.00503618	ZLC09G0008650_ZLC06G0027240	3	3
ZLC11G0008830	ZLC09G0000690	0.00503616	ZLC11G0008830_ZLC09G0000690	3	4
ZLC10G0021830	ZLC02G0002390	0.00503609	ZLC10G0021830_ZLC02G0002390	1	3
ZLC01G0001240	ZLC11G0027020	0.00503603	ZLC01G0001240_ZLC11G0027020	2	2
ZLC05G0008640	ZLC02G0010530	0.005036	ZLC05G0008640_ZLC02G0010530	1	non-DEG
ZLC12G0013610	ZLC10G0003560	0.00503593	ZLC12G0013610_ZLC10G0003560	6	non-DEG
ZLC10G0000680	ZLC08G0025870	0.00503587	ZLC10G0000680_ZLC08G0025870	4	4
ZLC09G0007190	ZLC04G0008550	0.00503584	ZLC09G0007190_ZLC04G0008550	5	8
ZLC12G0012440	ZLC01G0043750	0.00503575	ZLC12G0012440_ZLC01G0043750	6	non-DEG
ZLC06G0016320	ZLC03G0044080	0.00503572	ZLC06G0016320_ZLC03G0044080	3	1
ZLC05G0025340	ZLC10G0009200	0.00503569	ZLC05G0025340_ZLC10G0009200	3	non-DEG
ZLC07G0013880	ZLC03G0023500	0.00503564	ZLC07G0013880_ZLC03G0023500	1	non-DEG
ZLC09G0021080	ZLC02G0015470	0.00503563	ZLC09G0021080_ZLC02G0015470	3	non-DEG
ZLC02G0020890	ZLC02G0015470	0.00503563	ZLC02G0020890_ZLC02G0015470	3	2
ZLC05G0008640	ZLC10G0000700	0.00503556	ZLC05G0008640_ZLC10G0000700	5	non-DEG
ZLC02G0016530	ZLC02G0003610	0.00503552	ZLC02G0016530_ZLC02G0003610	3	3
ZLC02G0011260	ZLC06G0026500	0.00503545	ZLC02G0011260_ZLC06G0026500	3	non-DEG
ZLC01G0027700	ZLC12G0007700	0.00503543	ZLC01G0027700_ZLC12G0007700	4	4
ZLC02G0008050	ZLC06G0008780	0.00503543	ZLC02G0008050_ZLC06G0008780	2	2
ZLC01G0030070	ZLC03G0006890	0.00503542	ZLC01G0030070_ZLC03G0006890	6	8
ZLC09G0021030	ZLC02G0033570	0.00503541	ZLC09G0021030_ZLC02G0033570	4	3
ZLC04G0018760	ZLC04G0009410	0.00503529	ZLC04G0018760_ZLC04G0009410	2	1
ZLC02G0007470	ZLC02G0019050	0.00503523	ZLC02G0007470_ZLC02G0019050	2	3
ZLC11G0013060	ZLC07G0013760	0.00503506	ZLC11G0013060_ZLC07G0013760	5	7
ZLC06G0025320	ZLC02G0031480	0.00503502	ZLC06G0025320_ZLC02G0031480	1	non-DEG
ZLC11G0007770	ZLC06G0016850	0.00503495	ZLC11G0007770_ZLC06G0016850	7	7
ZLC03G0016640	ZLC02G0023090	0.00503485	ZLC03G0016640_ZLC02G0023090	8	5
ZLC09G0014580	ZLC07G0003820	0.00503476	ZLC09G0014580_ZLC07G0003820	1	1
ZLC02G0032260	ZLC01G0043750	0.0050347	ZLC02G0032260_ZLC01G0043750	6	non-DEG
ZLC06G0004880	ZLC10G0000700	0.00503465	ZLC06G0004880_ZLC10G0000700	5	3
ZLC02G0017580	ZLC03G0019840	0.00503456	ZLC02G0017580_ZLC03G0019840	7	non-DEG
ZLC02G0016530	ZLC08G0018210	0.00503456	ZLC02G0016530_ZLC08G0018210	3	3
ZLC11G0019290	ZLC01G0000480	0.0050345	ZLC11G0019290_ZLC01G0000480	2	7
ZLC06G0010660	ZLC10G0020730	0.00503427	ZLC06G0010660_ZLC10G0020730	4	8
ZLC04G0014750	ZLC07G0022830	0.00503421	ZLC04G0014750_ZLC07G0022830	2	non-DEG
ZLC04G0015100	ZLC10G0000700	0.00503421	ZLC04G0015100_ZLC10G0000700	5	5
ZLC06G0012430	ZLC10G0000700	0.00503421	ZLC06G0012430_ZLC10G0000700	5	non-DEG
ZLC10G0010630	ZLC10G0000700	0.00503421	ZLC10G0010630_ZLC10G0000700	5	5
ZLC11G0008580	ZLC10G0000700	0.00503421	ZLC11G0008580_ZLC10G0000700	5	3
ZLC04G0008780	ZLC04G0010930	0.0050341	ZLC04G0008780_ZLC04G0010930	8	1
ZLC03G0011730	ZLC10G0025840	0.00503399	ZLC03G0011730_ZLC10G0025840	1	1
ZLC12G0010260	ZLC02G0012360	0.00503395	ZLC12G0010260_ZLC02G0012360	7	8
ZLC08G0005410	ZLC04G0025080	0.00503395	ZLC08G0005410_ZLC04G0025080	7	6
ZLC03G0030800	ZLC11G0014540	0.00503392	ZLC03G0030800_ZLC11G0014540	6	7
ZLC03G0009600	ZLC03G0035210	0.00503387	ZLC03G0009600_ZLC03G0035210	8	2
ZLC05G0025340	ZLC01G0028370	0.00503386	ZLC05G0025340_ZLC01G0028370	3	non-DEG
ZLC11G0020830	ZLC01G0028370	0.00503386	ZLC11G0020830_ZLC01G0028370	3	1
ZLC03G0037610	ZLC06G0017550	0.00503369	ZLC03G0037610_ZLC06G0017550	7	non-DEG
ZLC03G0027120	ZLC06G0017550	0.00503369	ZLC03G0027120_ZLC06G0017550	7	3
ZLC02G0013370	ZLC07G0005740	0.00503366	ZLC02G0013370_ZLC07G0005740	1	1
ZLC12G0017550	ZLC03G0011030	0.00503359	ZLC12G0017550_ZLC03G0011030	7	non-DEG
ZLC09G0008650	ZLC09G0003400	0.00503358	ZLC09G0008650_ZLC09G0003400	3	3
ZLC01G0043180	ZLC01G0003060	0.00503347	ZLC01G0043180_ZLC01G0003060	1	non-DEG
ZLC01G0004720	ZLC07G0021030	0.00503337	ZLC01G0004720_ZLC07G0021030	3	non-DEG
ZLC04G0003100	ZLC03G0000640	0.00503328	ZLC04G0003100_ZLC03G0000640	3	8
ZLC12G0018560	ZLC08G0019370	0.00503327	ZLC12G0018560_ZLC08G0019370	3	3
ZLC01G0009260	ZLC10G0023310	0.00503313	ZLC01G0009260_ZLC10G0023310	2	2
ZLC10G0019200	ZLC03G0035070	0.00503307	ZLC10G0019200_ZLC03G0035070	5	5
ZLC01G0036660	ZLC09G0001490	0.00503299	ZLC01G0036660_ZLC09G0001490	6	4
ZLC09G0003740	ZLC01G0026840	0.00503296	ZLC09G0003740_ZLC01G0026840	7	6
ZLC01G0004180	ZLC01G0028710	0.00503289	ZLC01G0004180_ZLC01G0028710	6	5
ZLC04G0005300	ZLC03G0025230	0.00503285	ZLC04G0005300_ZLC03G0025230	2	2
ZLC01G0046210	ZLC01G0011300	0.00503277	ZLC01G0046210_ZLC01G0011300	6	non-DEG
ZLC07G0017940	ZLC01G0028370	0.00503276	ZLC07G0017940_ZLC01G0028370	3	3
ZLC11G0026840	ZLC03G0040330	0.00503265	ZLC11G0026840_ZLC03G0040330	5	6
ZLC01G0047120	ZLC01G0000370	0.00503265	ZLC01G0047120_ZLC01G0000370	6	6
ZLC05G0024790	ZLC08G0015060	0.00503255	ZLC05G0024790_ZLC08G0015060	1	non-DEG
ZLC01G0019680	ZLC01G0035020	0.00503247	ZLC01G0019680_ZLC01G0035020	7	non-DEG
ZLC06G0013640	ZLC02G0033670	0.00503245	ZLC06G0013640_ZLC02G0033670	2	2
ZLC02G0025350	ZLC01G0015330	0.00503239	ZLC02G0025350_ZLC01G0015330	1	non-DEG
ZLC04G0009810	ZLC02G0029220	0.00503227	ZLC04G0009810_ZLC02G0029220	2	2
ZLC03G0002050	ZLC01G0028460	0.00503222	ZLC03G0002050_ZLC01G0028460	1	3
ZLC10G0004960	ZLC07G0004750	0.0050322	ZLC10G0004960_ZLC07G0004750	3	non-DEG
ZLC02G0030760	ZLC03G0014680	0.00503214	ZLC02G0030760_ZLC03G0014680	7	7
ZLC05G0025340	ZLC07G0011010	0.00503195	ZLC05G0025340_ZLC07G0011010	1	non-DEG
ZLC02G0033470	ZLC12G0006860	0.00503195	ZLC02G0033470_ZLC12G0006860	5	8
ZLC06G0020790	ZLC07G0011150	0.00503194	ZLC06G0020790_ZLC07G0011150	4	non-DEG
ZLC04G0006970	ZLC07G0011150	0.00503194	ZLC04G0006970_ZLC07G0011150	4	4
ZLC02G0036830	ZLC10G0009150	0.00503184	ZLC02G0036830_ZLC10G0009150	1	3
ZLC04G0020900	ZLC10G0012920	0.0050318	ZLC04G0020900_ZLC10G0012920	1	3
ZLC11G0006720	ZLC04G0005360	0.00503158	ZLC11G0006720_ZLC04G0005360	8	non-DEG
ZLC02G0014910	ZLC04G0010930	0.00503157	ZLC02G0014910_ZLC04G0010930	8	3
ZLC03G0012860	ZLC01G0027830	0.00503153	ZLC03G0012860_ZLC01G0027830	7	non-DEG
ZLC11G0021790	ZLC08G0020990	0.00503137	ZLC11G0021790_ZLC08G0020990	6	7
ZLC10G0023860	ZLC03G0003210	0.00503135	ZLC10G0023860_ZLC03G0003210	7	3
ZLC06G0004570	ZLC07G0016270	0.00503135	ZLC06G0004570_ZLC07G0016270	3	7
ZLC01G0007830	ZLC02G0020960	0.00503126	ZLC01G0007830_ZLC02G0020960	4	6
ZLC05G0015000	ZLC01G0043300	0.00503125	ZLC05G0015000_ZLC01G0043300	3	4
ZLC06G0004880	ZLC12G0007700	0.00503125	ZLC06G0004880_ZLC12G0007700	4	3
ZLC10G0006910	ZLC02G0022690	0.00503122	ZLC10G0006910_ZLC02G0022690	4	1
ZLC08G0004500	ZLC06G0025430	0.00503111	ZLC08G0004500_ZLC06G0025430	6	non-DEG
ZLC05G0016150	ZLC03G0012650	0.00503111	ZLC05G0016150_ZLC03G0012650	8	7
ZLC04G0005920	ZLC01G0028460	0.00503102	ZLC04G0005920_ZLC01G0028460	1	1
ZLC07G0024180	ZLC01G0035590	0.00503095	ZLC07G0024180_ZLC01G0035590	4	6
ZLC02G0008940	ZLC03G0013070	0.00503091	ZLC02G0008940_ZLC03G0013070	6	6
ZLC04G0006110	ZLC08G0023310	0.00503091	ZLC04G0006110_ZLC08G0023310	1	1
ZLC06G0009250	ZLC01G0030450	0.00503064	ZLC06G0009250_ZLC01G0030450	2	non-DEG
ZLC02G0032570	ZLC01G0030450	0.00503064	ZLC02G0032570_ZLC01G0030450	2	non-DEG
ZLC03G0036460	ZLC08G0002470	0.00503056	ZLC03G0036460_ZLC08G0002470	7	2
ZLC06G0006980	ZLC08G0022020	0.00503045	ZLC06G0006980_ZLC08G0022020	1	3
ZLC03G0004450	ZLC06G0005730	0.00503044	ZLC03G0004450_ZLC06G0005730	3	3
ZLC12G0002730	ZLC06G0029970	0.0050304	ZLC12G0002730_ZLC06G0029970	3	3
ZLC01G0001240	ZLC05G0007150	0.00503039	ZLC01G0001240_ZLC05G0007150	3	2
ZLC06G0024480	ZLC01G0026420	0.00503028	ZLC06G0024480_ZLC01G0026420	4	3
ZLC01G0024740	ZLC10G0003420	0.00503021	ZLC01G0024740_ZLC10G0003420	3	non-DEG
ZLC05G0008020	ZLC10G0019270	0.00503013	ZLC05G0008020_ZLC10G0019270	8	8
ZLC08G0009430	ZLC04G0006090	0.00503012	ZLC08G0009430_ZLC04G0006090	1	7
ZLC02G0000810	ZLC10G0016810	0.00502999	ZLC02G0000810_ZLC10G0016810	6	non-DEG
ZLC11G0017670	ZLC02G0029210	0.00502994	ZLC11G0017670_ZLC02G0029210	8	8
ZLC07G0006560	ZLC02G0029210	0.00502994	ZLC07G0006560_ZLC02G0029210	8	2
ZLC04G0006220	ZLC02G0029210	0.00502994	ZLC04G0006220_ZLC02G0029210	8	4
ZLC02G0026350	ZLC02G0029210	0.00502994	ZLC02G0026350_ZLC02G0029210	8	8
ZLC03G0041260	ZLC03G0001240	0.00502994	ZLC03G0041260_ZLC03G0001240	4	6
ZLC04G0008780	ZLC01G0000850	0.00502988	ZLC04G0008780_ZLC01G0000850	8	1
ZLC09G0000770	ZLC01G0000850	0.00502988	ZLC09G0000770_ZLC01G0000850	8	8
ZLC02G0008270	ZLC01G0000850	0.00502988	ZLC02G0008270_ZLC01G0000850	8	8
ZLC10G0012800	ZLC08G0019150	0.00502978	ZLC10G0012800_ZLC08G0019150	2	non-DEG
ZLC01G0000770	ZLC04G0006270	0.00502977	ZLC01G0000770_ZLC04G0006270	8	2
ZLC03G0036460	ZLC01G0002480	0.00502974	ZLC03G0036460_ZLC01G0002480	7	2
ZLC02G0032260	ZLC01G0004830	0.00502971	ZLC02G0032260_ZLC01G0004830	5	non-DEG
ZLC09G0015400	ZLC03G0023340	0.00502965	ZLC09G0015400_ZLC03G0023340	6	non-DEG
ZLC01G0046800	ZLC08G0018390	0.00502956	ZLC01G0046800_ZLC08G0018390	3	3
ZLC11G0018300	ZLC10G0020110	0.00502929	ZLC11G0018300_ZLC10G0020110	8	7
ZLC01G0043860	ZLC06G0013390	0.00502922	ZLC01G0043860_ZLC06G0013390	1	non-DEG
ZLC04G0006220	ZLC03G0015590	0.005029	ZLC04G0006220_ZLC03G0015590	2	4
ZLC07G0027890	ZLC02G0028760	0.00502896	ZLC07G0027890_ZLC02G0028760	4	non-DEG
ZLC05G0004610	ZLC10G0005020	0.00502886	ZLC05G0004610_ZLC10G0005020	8	8
ZLC06G0005520	ZLC06G0017760	0.00502879	ZLC06G0005520_ZLC06G0017760	6	6
ZLC06G0007120	ZLC03G0002600	0.00502879	ZLC06G0007120_ZLC03G0002600	7	non-DEG
ZLC09G0009990	ZLC09G0007420	0.00502874	ZLC09G0009990_ZLC09G0007420	1	1
ZLC08G0007350	ZLC08G0004810	0.00502874	ZLC08G0007350_ZLC08G0004810	1	2
ZLC02G0011260	ZLC12G0015540	0.00502849	ZLC02G0011260_ZLC12G0015540	1	non-DEG
ZLC06G0005280	ZLC01G0035590	0.00502834	ZLC06G0005280_ZLC01G0035590	4	6
ZLC02G0020340	ZLC01G0035590	0.00502834	ZLC02G0020340_ZLC01G0035590	4	4
ZLC01G0024600	ZLC01G0035590	0.00502834	ZLC01G0024600_ZLC01G0035590	4	non-DEG
ZLC10G0025570	ZLC05G0001490	0.00502823	ZLC10G0025570_ZLC05G0001490	6	non-DEG
ZLC03G0009600	ZLC01G0035020	0.00502821	ZLC03G0009600_ZLC01G0035020	7	2
ZLC02G0008000	ZLC09G0015260	0.00502818	ZLC02G0008000_ZLC09G0015260	5	non-DEG
ZLC01G0007500	ZLC06G0007090	0.00502814	ZLC01G0007500_ZLC06G0007090	4	4
ZLC07G0021250	ZLC03G0007600	0.00502802	ZLC07G0021250_ZLC03G0007600	3	3
ZLC02G0018710	ZLC06G0013760	0.00502794	ZLC02G0018710_ZLC06G0013760	7	2
ZLC08G0026110	ZLC08G0000680	0.00502789	ZLC08G0026110_ZLC08G0000680	7	2
ZLC09G0008650	ZLC08G0000680	0.00502789	ZLC09G0008650_ZLC08G0000680	7	3
ZLC01G0000550	ZLC10G0021780	0.0050278	ZLC01G0000550_ZLC10G0021780	6	6
ZLC05G0006650	ZLC10G0001310	0.00502778	ZLC05G0006650_ZLC10G0001310	3	3
ZLC05G0018410	ZLC08G0018430	0.00502776	ZLC05G0018410_ZLC08G0018430	5	6
ZLC06G0024120	ZLC06G0004320	0.0050277	ZLC06G0024120_ZLC06G0004320	6	non-DEG
ZLC11G0000650	ZLC01G0002700	0.00502753	ZLC11G0000650_ZLC01G0002700	4	2
ZLC06G0019190	ZLC04G0022830	0.0050275	ZLC06G0019190_ZLC04G0022830	1	1
ZLC02G0036790	ZLC08G0013550	0.00502748	ZLC02G0036790_ZLC08G0013550	8	non-DEG
ZLC02G0030760	ZLC06G0004320	0.00502744	ZLC02G0030760_ZLC06G0004320	6	7
ZLC04G0024840	ZLC09G0025210	0.00502735	ZLC04G0024840_ZLC09G0025210	2	2
ZLC03G0008370	ZLC01G0006710	0.00502731	ZLC03G0008370_ZLC01G0006710	4	non-DEG
ZLC06G0016320	ZLC03G0039770	0.00502729	ZLC06G0016320_ZLC03G0039770	1	1
ZLC03G0023960	ZLC08G0028710	0.00502729	ZLC03G0023960_ZLC08G0028710	7	2
ZLC03G0019780	ZLC02G0030870	0.00502715	ZLC03G0019780_ZLC02G0030870	3	8
ZLC03G0001340	ZLC05G0004730	0.00502708	ZLC03G0001340_ZLC05G0004730	4	non-DEG
ZLC05G0018410	ZLC02G0025490	0.00502705	ZLC05G0018410_ZLC02G0025490	6	6
ZLC07G0015010	ZLC03G0002020	0.00502699	ZLC07G0015010_ZLC03G0002020	4	non-DEG
ZLC10G0004960	ZLC02G0004920	0.00502696	ZLC10G0004960_ZLC02G0004920	1	non-DEG
ZLC09G0014880	ZLC06G0029820	0.00502683	ZLC09G0014880_ZLC06G0029820	8	3
ZLC03G0025890	ZLC11G0014740	0.00502681	ZLC03G0025890_ZLC11G0014740	4	4
ZLC02G0017460	ZLC10G0005480	0.00502674	ZLC02G0017460_ZLC10G0005480	4	4
ZLC07G0010880	ZLC08G0010520	0.00502674	ZLC07G0010880_ZLC08G0010520	1	non-DEG
ZLC09G0009990	ZLC02G0032320	0.00502673	ZLC09G0009990_ZLC02G0032320	1	1
ZLC09G0006400	ZLC06G0024610	0.00502673	ZLC09G0006400_ZLC06G0024610	3	non-DEG
ZLC03G0002050	ZLC12G0020150	0.00502671	ZLC03G0002050_ZLC12G0020150	3	3
ZLC08G0001200	ZLC03G0011620	0.00502663	ZLC08G0001200_ZLC03G0011620	2	8
ZLC01G0001240	ZLC12G0000170	0.00502659	ZLC01G0001240_ZLC12G0000170	8	2
ZLC09G0004910	ZLC03G0011410	0.00502655	ZLC09G0004910_ZLC03G0011410	4	4
ZLC03G0008440	ZLC06G0004000	0.00502638	ZLC03G0008440_ZLC06G0004000	8	2
ZLC03G0018120	ZLC08G0000550	0.00502631	ZLC03G0018120_ZLC08G0000550	4	4
ZLC04G0024560	ZLC12G0014090	0.00502628	ZLC04G0024560_ZLC12G0014090	3	8
ZLC02G0003110	ZLC10G0017230	0.00502627	ZLC02G0003110_ZLC10G0017230	7	non-DEG
ZLC04G0002500	ZLC03G0011270	0.00502624	ZLC04G0002500_ZLC03G0011270	6	non-DEG
ZLC02G0002400	ZLC02G0001340	0.00502616	ZLC02G0002400_ZLC02G0001340	3	8
ZLC02G0017590	ZLC03G0011420	0.0050261	ZLC02G0017590_ZLC03G0011420	6	non-DEG
ZLC10G0001510	ZLC03G0006890	0.00502605	ZLC10G0001510_ZLC03G0006890	6	8
ZLC08G0016200	ZLC04G0004740	0.005026	ZLC08G0016200_ZLC04G0004740	6	4
ZLC09G0018660	ZLC06G0015880	0.0050259	ZLC09G0018660_ZLC06G0015880	4	non-DEG
ZLC09G0001480	ZLC04G0006400	0.00502585	ZLC09G0001480_ZLC04G0006400	6	5
ZLC12G0027840	ZLC12G0024920	0.0050258	ZLC12G0027840_ZLC12G0024920	5	6
ZLC03G0041260	ZLC08G0020990	0.00502567	ZLC03G0041260_ZLC08G0020990	6	6
ZLC12G0013200	ZLC09G0016150	0.00502558	ZLC12G0013200_ZLC09G0016150	2	1
ZLC06G0017310	ZLC08G0010220	0.00502553	ZLC06G0017310_ZLC08G0010220	6	non-DEG
ZLC11G0008580	ZLC02G0006800	0.00502546	ZLC11G0008580_ZLC02G0006800	3	3
ZLC03G0026790	ZLC06G0006170	0.00502546	ZLC03G0026790_ZLC06G0006170	8	non-DEG
ZLC05G0026330	ZLC03G0007030	0.00502542	ZLC05G0026330_ZLC03G0007030	5	non-DEG
ZLC08G0005900	ZLC04G0023250	0.00502516	ZLC08G0005900_ZLC04G0023250	8	8
ZLC11G0011790	ZLC04G0017970	0.00502511	ZLC11G0011790_ZLC04G0017970	3	non-DEG
ZLC02G0017460	ZLC02G0026030	0.00502484	ZLC02G0017460_ZLC02G0026030	3	4
ZLC06G0017540	ZLC10G0017780	0.00502483	ZLC06G0017540_ZLC10G0017780	7	7
ZLC09G0018280	ZLC01G0023490	0.00502467	ZLC09G0018280_ZLC01G0023490	5	7
ZLC04G0007730	ZLC07G0023440	0.00502457	ZLC04G0007730_ZLC07G0023440	7	2
ZLC09G0009850	ZLC02G0035000	0.00502453	ZLC09G0009850_ZLC02G0035000	7	1
ZLC06G0005150	ZLC02G0035000	0.00502453	ZLC06G0005150_ZLC02G0035000	7	1
ZLC02G0019890	ZLC07G0015300	0.00502452	ZLC02G0019890_ZLC07G0015300	2	2
ZLC02G0018710	ZLC02G0024660	0.00502448	ZLC02G0018710_ZLC02G0024660	5	2
ZLC02G0030820	ZLC01G0008290	0.00502448	ZLC02G0030820_ZLC01G0008290	8	8
ZLC02G0029890	ZLC10G0018410	0.00502447	ZLC02G0029890_ZLC10G0018410	1	6
ZLC03G0009610	ZLC11G0013060	0.00502445	ZLC03G0009610_ZLC11G0013060	7	6
ZLC01G0019860	ZLC03G0033990	0.00502439	ZLC01G0019860_ZLC03G0033990	1	non-DEG
ZLC02G0015680	ZLC06G0027180	0.00502436	ZLC02G0015680_ZLC06G0027180	6	non-DEG
ZLC03G0019410	ZLC02G0030680	0.00502433	ZLC03G0019410_ZLC02G0030680	1	1
ZLC03G0011730	ZLC04G0015200	0.0050243	ZLC03G0011730_ZLC04G0015200	3	1
ZLC03G0018830	ZLC04G0015200	0.0050243	ZLC03G0018830_ZLC04G0015200	3	1
ZLC04G0018760	ZLC04G0015200	0.0050243	ZLC04G0018760_ZLC04G0015200	3	1
ZLC02G0008090	ZLC04G0015200	0.0050243	ZLC02G0008090_ZLC04G0015200	3	8
ZLC10G0016790	ZLC04G0015200	0.0050243	ZLC10G0016790_ZLC04G0015200	3	non-DEG
ZLC07G0013880	ZLC03G0019070	0.00502408	ZLC07G0013880_ZLC03G0019070	1	non-DEG
ZLC01G0000270	ZLC03G0007620	0.00502373	ZLC01G0000270_ZLC03G0007620	6	1
ZLC02G0032260	ZLC02G0023450	0.00502373	ZLC02G0032260_ZLC02G0023450	5	non-DEG
ZLC03G0030800	ZLC01G0012770	0.00502356	ZLC03G0030800_ZLC01G0012770	3	7
ZLC05G0025340	ZLC02G0012470	0.00502351	ZLC05G0025340_ZLC02G0012470	2	non-DEG
ZLC11G0008590	ZLC03G0000550	0.00502346	ZLC11G0008590_ZLC03G0000550	4	4
ZLC02G0016530	ZLC07G0017590	0.00502344	ZLC02G0016530_ZLC07G0017590	3	3
ZLC09G0020980	ZLC02G0014500	0.0050232	ZLC09G0020980_ZLC02G0014500	7	7
ZLC01G0007870	ZLC03G0010960	0.00502319	ZLC01G0007870_ZLC03G0010960	2	8
ZLC11G0023480	ZLC03G0044180	0.00502317	ZLC11G0023480_ZLC03G0044180	3	3
ZLC03G0004450	ZLC02G0036340	0.00502306	ZLC03G0004450_ZLC02G0036340	3	3
ZLC01G0044270	ZLC02G0034680	0.00502304	ZLC01G0044270_ZLC02G0034680	4	non-DEG
ZLC07G0017030	ZLC01G0016400	0.00502301	ZLC07G0017030_ZLC01G0016400	3	non-DEG
ZLC11G0017020	ZLC07G0012670	0.005023	ZLC11G0017020_ZLC07G0012670	1	8
ZLC10G0016790	ZLC05G0000450	0.00502294	ZLC10G0016790_ZLC05G0000450	6	non-DEG
ZLC07G0005350	ZLC10G0013700	0.00502285	ZLC07G0005350_ZLC10G0013700	3	3
ZLC10G0019620	ZLC03G0018180	0.00502278	ZLC10G0019620_ZLC03G0018180	1	1
ZLC11G0025130	ZLC09G0017480	0.00502273	ZLC11G0025130_ZLC09G0017480	7	non-DEG
ZLC03G0007680	ZLC01G0034920	0.00502272	ZLC03G0007680_ZLC01G0034920	1	5
ZLC10G0016930	ZLC02G0025370	0.0050227	ZLC10G0016930_ZLC02G0025370	1	8
ZLC07G0027890	ZLC03G0011610	0.00502266	ZLC07G0027890_ZLC03G0011610	2	non-DEG
ZLC02G0020890	ZLC08G0025800	0.00502263	ZLC02G0020890_ZLC08G0025800	8	2
ZLC07G0022750	ZLC09G0018280	0.00502259	ZLC07G0022750_ZLC09G0018280	7	2
ZLC05G0006650	ZLC02G0019500	0.00502251	ZLC05G0006650_ZLC02G0019500	3	3
ZLC03G0034650	ZLC02G0019500	0.00502251	ZLC03G0034650_ZLC02G0019500	3	3
ZLC07G0020910	ZLC09G0014580	0.00502244	ZLC07G0020910_ZLC09G0014580	1	non-DEG
ZLC05G0012000	ZLC02G0024860	0.00502243	ZLC05G0012000_ZLC02G0024860	5	5
ZLC05G0012190	ZLC03G0011620	0.00502242	ZLC05G0012190_ZLC03G0011620	2	7
ZLC02G0006040	ZLC03G0011620	0.00502242	ZLC02G0006040_ZLC03G0011620	2	non-DEG
ZLC03G0027540	ZLC03G0011620	0.00502242	ZLC03G0027540_ZLC03G0011620	2	non-DEG
ZLC06G0003270	ZLC03G0011620	0.00502242	ZLC06G0003270_ZLC03G0011620	2	non-DEG
ZLC01G0046160	ZLC03G0011620	0.00502242	ZLC01G0046160_ZLC03G0011620	2	2
ZLC01G0002600	ZLC03G0011620	0.00502242	ZLC01G0002600_ZLC03G0011620	2	non-DEG
ZLC02G0003140	ZLC02G0000890	0.00502242	ZLC02G0003140_ZLC02G0000890	8	2
ZLC04G0018760	ZLC12G0008670	0.00502237	ZLC04G0018760_ZLC12G0008670	3	1
ZLC08G0010250	ZLC05G0020150	0.00502237	ZLC08G0010250_ZLC05G0020150	1	2
ZLC07G0012300	ZLC07G0027050	0.00502235	ZLC07G0012300_ZLC07G0027050	6	6
ZLC01G0011400	ZLC02G0030650	0.00502231	ZLC01G0011400_ZLC02G0030650	4	4
ZLC08G0009060	ZLC02G0035860	0.00502224	ZLC08G0009060_ZLC02G0035860	3	3
ZLC01G0044860	ZLC08G0021100	0.00502215	ZLC01G0044860_ZLC08G0021100	8	3
ZLC10G0008080	ZLC03G0000650	0.00502214	ZLC10G0008080_ZLC03G0000650	5	2
ZLC01G0019860	ZLC09G0015680	0.0050221	ZLC01G0019860_ZLC09G0015680	5	non-DEG
ZLC01G0001110	ZLC06G0003020	0.00502209	ZLC01G0001110_ZLC06G0003020	6	non-DEG
ZLC01G0024370	ZLC01G0029480	0.00502209	ZLC01G0024370_ZLC01G0029480	1	non-DEG
ZLC07G0026610	ZLC08G0006860	0.00502208	ZLC07G0026610_ZLC08G0006860	6	7
ZLC11G0007770	ZLC02G0026550	0.00502208	ZLC11G0007770_ZLC02G0026550	6	7
ZLC06G0013530	ZLC11G0024830	0.00502204	ZLC06G0013530_ZLC11G0024830	3	3
ZLC02G0032260	ZLC02G0003810	0.00502194	ZLC02G0032260_ZLC02G0003810	3	non-DEG
ZLC06G0027990	ZLC04G0001890	0.00502193	ZLC06G0027990_ZLC04G0001890	1	non-DEG
ZLC11G0019750	ZLC06G0024050	0.00502193	ZLC11G0019750_ZLC06G0024050	3	3
ZLC01G0026700	ZLC06G0024050	0.00502193	ZLC01G0026700_ZLC06G0024050	3	non-DEG
ZLC12G0012440	ZLC07G0003940	0.00502192	ZLC12G0012440_ZLC07G0003940	2	non-DEG
ZLC06G0016320	ZLC02G0003610	0.00502191	ZLC06G0016320_ZLC02G0003610	3	1
ZLC09G0014880	ZLC02G0024460	0.00502189	ZLC09G0014880_ZLC02G0024460	1	3
ZLC10G0003560	ZLC03G0002860	0.00502186	ZLC10G0003560_ZLC03G0002860	6	6
ZLC02G0024630	ZLC02G0020320	0.00502185	ZLC02G0024630_ZLC02G0020320	7	2
ZLC06G0003180	ZLC03G0002860	0.00502181	ZLC06G0003180_ZLC03G0002860	6	non-DEG
ZLC12G0000650	ZLC03G0002860	0.00502181	ZLC12G0000650_ZLC03G0002860	6	non-DEG
ZLC08G0004780	ZLC02G0014830	0.00502178	ZLC08G0004780_ZLC02G0014830	4	6
ZLC10G0016930	ZLC11G0026790	0.00502135	ZLC10G0016930_ZLC11G0026790	1	8
ZLC12G0012670	ZLC07G0016030	0.00502135	ZLC12G0012670_ZLC07G0016030	5	8
ZLC06G0021350	ZLC07G0015920	0.00502135	ZLC06G0021350_ZLC07G0015920	4	3
ZLC01G0004190	ZLC01G0008950	0.00502104	ZLC01G0004190_ZLC01G0008950	7	1
ZLC03G0037610	ZLC02G0034610	0.00502094	ZLC03G0037610_ZLC02G0034610	3	non-DEG
ZLC06G0035110	ZLC03G0023720	0.00502089	ZLC06G0035110_ZLC03G0023720	3	1
ZLC05G0015000	ZLC03G0010610	0.00502075	ZLC05G0015000_ZLC03G0010610	4	4
ZLC06G0018950	ZLC01G0032130	0.00502065	ZLC06G0018950_ZLC01G0032130	1	non-DEG
ZLC07G0017940	ZLC01G0032130	0.00502065	ZLC07G0017940_ZLC01G0032130	1	3
ZLC05G0009720	ZLC01G0039390	0.0050206	ZLC05G0009720_ZLC01G0039390	6	non-DEG
ZLC07G0021250	ZLC07G0019160	0.00502056	ZLC07G0021250_ZLC07G0019160	3	3
ZLC01G0002560	ZLC12G0029180	0.00502052	ZLC01G0002560_ZLC12G0029180	1	1
ZLC09G0015400	ZLC07G0023790	0.00502047	ZLC09G0015400_ZLC07G0023790	2	non-DEG
ZLC10G0022970	ZLC08G0000550	0.00502046	ZLC10G0022970_ZLC08G0000550	4	non-DEG
ZLC02G0017580	ZLC07G0009320	0.00502044	ZLC02G0017580_ZLC07G0009320	2	non-DEG
ZLC02G0030290	ZLC08G0004940	0.00502034	ZLC02G0030290_ZLC08G0004940	4	non-DEG
ZLC05G0025340	ZLC02G0003810	0.00502034	ZLC05G0025340_ZLC02G0003810	3	non-DEG
ZLC01G0024370	ZLC02G0003810	0.00502034	ZLC01G0024370_ZLC02G0003810	3	non-DEG
ZLC07G0003490	ZLC03G0009570	0.00502033	ZLC07G0003490_ZLC03G0009570	5	non-DEG
ZLC09G0009990	ZLC08G0015060	0.00502031	ZLC09G0009990_ZLC08G0015060	1	1
ZLC01G0035940	ZLC08G0017630	0.0050203	ZLC01G0035940_ZLC08G0017630	7	8
ZLC12G0002730	ZLC01G0028370	0.00502025	ZLC12G0002730_ZLC01G0028370	3	3
ZLC11G0021810	ZLC01G0028370	0.00502025	ZLC11G0021810_ZLC01G0028370	3	3
ZLC03G0019410	ZLC01G0028370	0.00502025	ZLC03G0019410_ZLC01G0028370	3	1
ZLC01G0020180	ZLC01G0028370	0.00502025	ZLC01G0020180_ZLC01G0028370	3	1
ZLC06G0019190	ZLC01G0028370	0.00502025	ZLC06G0019190_ZLC01G0028370	3	1
ZLC01G0002560	ZLC01G0028370	0.00502025	ZLC01G0002560_ZLC01G0028370	3	1
ZLC03G0042770	ZLC03G0008480	0.00502023	ZLC03G0042770_ZLC03G0008480	4	3
ZLC11G0001840	ZLC05G0019430	0.00502022	ZLC11G0001840_ZLC05G0019430	1	7
ZLC10G0012800	ZLC03G0007040	0.00502011	ZLC10G0012800_ZLC03G0007040	8	non-DEG
ZLC03G0030800	ZLC08G0027360	0.00501993	ZLC03G0030800_ZLC08G0027360	6	7
ZLC03G0012890	ZLC01G0001290	0.0050199	ZLC03G0012890_ZLC01G0001290	1	7
ZLC08G0016160	ZLC01G0035010	0.00501987	ZLC08G0016160_ZLC01G0035010	8	1
ZLC12G0024130	ZLC01G0035010	0.00501987	ZLC12G0024130_ZLC01G0035010	8	1
ZLC11G0027120	ZLC01G0035010	0.00501987	ZLC11G0027120_ZLC01G0035010	8	2
ZLC09G0022470	ZLC01G0035010	0.00501987	ZLC09G0022470_ZLC01G0035010	8	non-DEG
ZLC12G0002460	ZLC01G0035010	0.00501987	ZLC12G0002460_ZLC01G0035010	8	7
ZLC03G0007680	ZLC03G0016930	0.00501979	ZLC03G0007680_ZLC03G0016930	5	5
ZLC09G0009850	ZLC04G0008530	0.00501974	ZLC09G0009850_ZLC04G0008530	1	1
ZLC12G0018560	ZLC01G0005410	0.00501973	ZLC12G0018560_ZLC01G0005410	1	3
ZLC08G0009390	ZLC09G0018280	0.0050197	ZLC08G0009390_ZLC09G0018280	7	non-DEG
ZLC07G0010530	ZLC09G0018280	0.0050197	ZLC07G0010530_ZLC09G0018280	7	2
ZLC06G0015330	ZLC05G0006040	0.00501959	ZLC06G0015330_ZLC05G0006040	3	3
ZLC01G0006090	ZLC01G0014160	0.0050195	ZLC01G0006090_ZLC01G0014160	1	6
ZLC04G0004970	ZLC07G0016600	0.00501945	ZLC04G0004970_ZLC07G0016600	7	7
ZLC05G0018410	ZLC09G0000620	0.00501942	ZLC05G0018410_ZLC09G0000620	7	6
ZLC01G0013390	ZLC02G0014580	0.0050194	ZLC01G0013390_ZLC02G0014580	6	non-DEG
ZLC01G0029870	ZLC02G0029370	0.00501937	ZLC01G0029870_ZLC02G0029370	5	non-DEG
ZLC01G0006300	ZLC06G0029280	0.00501936	ZLC01G0006300_ZLC06G0029280	5	non-DEG
ZLC03G0002050	ZLC06G0002030	0.00501927	ZLC03G0002050_ZLC06G0002030	1	3
ZLC07G0010880	ZLC03G0046410	0.00501927	ZLC07G0010880_ZLC03G0046410	5	non-DEG
ZLC01G0039100	ZLC05G0021110	0.00501912	ZLC01G0039100_ZLC05G0021110	2	3
ZLC06G0010380	ZLC06G0011220	0.00501899	ZLC06G0010380_ZLC06G0011220	2	7
ZLC10G0021830	ZLC01G0012210	0.00501899	ZLC10G0021830_ZLC01G0012210	4	3
ZLC12G0027170	ZLC12G0008670	0.00501887	ZLC12G0027170_ZLC12G0008670	3	non-DEG
ZLC11G0006720	ZLC03G0036400	0.00501886	ZLC11G0006720_ZLC03G0036400	2	non-DEG
ZLC12G0012440	ZLC06G0031190	0.00501869	ZLC12G0012440_ZLC06G0031190	1	non-DEG
ZLC04G0002800	ZLC09G0012600	0.00501868	ZLC04G0002800_ZLC09G0012600	5	8
ZLC03G0026790	ZLC04G0005950	0.0050185	ZLC03G0026790_ZLC04G0005950	3	non-DEG
ZLC02G0030290	ZLC05G0000500	0.00501846	ZLC02G0030290_ZLC05G0000500	1	non-DEG
ZLC01G0043860	ZLC09G0004390	0.00501839	ZLC01G0043860_ZLC09G0004390	1	non-DEG
ZLC07G0024180	ZLC08G0023960	0.00501831	ZLC07G0024180_ZLC08G0023960	4	6
ZLC01G0005140	ZLC08G0007560	0.00501831	ZLC01G0005140_ZLC08G0007560	3	2
ZLC02G0036790	ZLC02G0020820	0.00501808	ZLC02G0036790_ZLC02G0020820	6	non-DEG
ZLC10G0024250	ZLC06G0035490	0.00501805	ZLC10G0024250_ZLC06G0035490	4	4
ZLC03G0012180	ZLC07G0009800	0.00501803	ZLC03G0012180_ZLC07G0009800	8	8
ZLC01G0015200	ZLC10G0024600	0.00501789	ZLC01G0015200_ZLC10G0024600	7	6
ZLC01G0046810	ZLC10G0022850	0.00501784	ZLC01G0046810_ZLC10G0022850	1	1
ZLC03G0015260	ZLC04G0014870	0.00501771	ZLC03G0015260_ZLC04G0014870	1	3
ZLC09G0016740	ZLC02G0000630	0.00501748	ZLC09G0016740_ZLC02G0000630	5	non-DEG
ZLC01G0015850	ZLC03G0016920	0.00501743	ZLC01G0015850_ZLC03G0016920	2	6
ZLC11G0009340	ZLC01G0032460	0.00501743	ZLC11G0009340_ZLC01G0032460	6	7
ZLC06G0007520	ZLC06G0017370	0.00501742	ZLC06G0007520_ZLC06G0017370	3	non-DEG
ZLC02G0032260	ZLC01G0035020	0.00501741	ZLC02G0032260_ZLC01G0035020	7	non-DEG
ZLC06G0003090	ZLC01G0035020	0.00501741	ZLC06G0003090_ZLC01G0035020	7	3
ZLC08G0016160	ZLC02G0024460	0.00501741	ZLC08G0016160_ZLC02G0024460	1	1
ZLC02G0030820	ZLC02G0029160	0.00501731	ZLC02G0030820_ZLC02G0029160	8	8
ZLC02G0016530	ZLC01G0004690	0.00501726	ZLC02G0016530_ZLC01G0004690	1	3
ZLC09G0009850	ZLC02G0012450	0.00501695	ZLC09G0009850_ZLC02G0012450	1	1
ZLC04G0003100	ZLC08G0022960	0.00501684	ZLC04G0003100_ZLC08G0022960	8	8
ZLC04G0012810	ZLC07G0022410	0.00501677	ZLC04G0012810_ZLC07G0022410	8	4
ZLC04G0016900	ZLC02G0022240	0.00501674	ZLC04G0016900_ZLC02G0022240	7	non-DEG
ZLC03G0001740	ZLC02G0035850	0.00501668	ZLC03G0001740_ZLC02G0035850	3	1
ZLC05G0004650	ZLC02G0017140	0.00501662	ZLC05G0004650_ZLC02G0017140	6	non-DEG
ZLC01G0046180	ZLC08G0023020	0.0050165	ZLC01G0046180_ZLC08G0023020	6	6
ZLC04G0013790	ZLC09G0003390	0.00501639	ZLC04G0013790_ZLC09G0003390	1	1
ZLC01G0042230	ZLC04G0007770	0.00501636	ZLC01G0042230_ZLC04G0007770	6	5
ZLC09G0020980	ZLC11G0008900	0.00501631	ZLC09G0020980_ZLC11G0008900	7	7
ZLC02G0016380	ZLC04G0001200	0.00501625	ZLC02G0016380_ZLC04G0001200	5	5
ZLC10G0025220	ZLC06G0017760	0.00501623	ZLC10G0025220_ZLC06G0017760	6	6
ZLC01G0036660	ZLC02G0031130	0.00501619	ZLC01G0036660_ZLC02G0031130	4	4
ZLC12G0010260	ZLC11G0025400	0.00501619	ZLC12G0010260_ZLC11G0025400	5	8
ZLC01G0029060	ZLC02G0036600	0.00501616	ZLC01G0029060_ZLC02G0036600	6	3
ZLC01G0046930	ZLC02G0036470	0.00501612	ZLC01G0046930_ZLC02G0036470	6	7
ZLC01G0024450	ZLC05G0011880	0.00501602	ZLC01G0024450_ZLC05G0011880	2	3
ZLC03G0008220	ZLC11G0015200	0.00501592	ZLC03G0008220_ZLC11G0015200	8	3
ZLC02G0025850	ZLC03G0012760	0.00501588	ZLC02G0025850_ZLC03G0012760	7	non-DEG
ZLC03G0002650	ZLC03G0005250	0.00501579	ZLC03G0002650_ZLC03G0005250	2	non-DEG
ZLC12G0017550	ZLC04G0006400	0.00501579	ZLC12G0017550_ZLC04G0006400	6	non-DEG
ZLC06G0027690	ZLC01G0004280	0.00501574	ZLC06G0027690_ZLC01G0004280	1	1
ZLC11G0020490	ZLC10G0006490	0.00501565	ZLC11G0020490_ZLC10G0006490	3	non-DEG
ZLC12G0024130	ZLC05G0006040	0.00501558	ZLC12G0024130_ZLC05G0006040	3	1
ZLC07G0016130	ZLC12G0024920	0.00501554	ZLC07G0016130_ZLC12G0024920	5	6
ZLC02G0016680	ZLC06G0025940	0.00501549	ZLC02G0016680_ZLC06G0025940	8	non-DEG
ZLC08G0010310	ZLC03G0001990	0.00501544	ZLC08G0010310_ZLC03G0001990	3	2
ZLC03G0001740	ZLC12G0019650	0.00501543	ZLC03G0001740_ZLC12G0019650	1	1
ZLC07G0017030	ZLC06G0017760	0.00501534	ZLC07G0017030_ZLC06G0017760	6	non-DEG
ZLC10G0021830	ZLC06G0019190	0.00501532	ZLC10G0021830_ZLC06G0019190	1	3
ZLC03G0019780	ZLC03G0016800	0.00501531	ZLC03G0019780_ZLC03G0016800	6	8
ZLC10G0016940	ZLC07G0007890	0.00501524	ZLC10G0016940_ZLC07G0007890	2	non-DEG
ZLC02G0030330	ZLC03G0004090	0.00501522	ZLC02G0030330_ZLC03G0004090	6	non-DEG
ZLC12G0024110	ZLC04G0014770	0.00501519	ZLC12G0024110_ZLC04G0014770	7	non-DEG
ZLC01G0043180	ZLC03G0010290	0.00501512	ZLC01G0043180_ZLC03G0010290	1	non-DEG
ZLC03G0017060	ZLC01G0030830	0.0050151	ZLC03G0017060_ZLC01G0030830	7	2
ZLC01G0000770	ZLC02G0026900	0.00501505	ZLC01G0000770_ZLC02G0026900	8	2
ZLC07G0020910	ZLC07G0005610	0.00501497	ZLC07G0020910_ZLC07G0005610	3	non-DEG
ZLC02G0030290	ZLC07G0020170	0.00501493	ZLC02G0030290_ZLC07G0020170	1	non-DEG
ZLC11G0007660	ZLC02G0030410	0.00501473	ZLC11G0007660_ZLC02G0030410	2	3
ZLC11G0012910	ZLC03G0004710	0.00501471	ZLC11G0012910_ZLC03G0004710	1	8
ZLC11G0009340	ZLC08G0018770	0.00501464	ZLC11G0009340_ZLC08G0018770	6	7
ZLC03G0045760	ZLC08G0018970	0.0050146	ZLC03G0045760_ZLC08G0018970	2	2
ZLC11G0020830	ZLC06G0026510	0.0050146	ZLC11G0020830_ZLC06G0026510	3	1
ZLC06G0006980	ZLC10G0022820	0.00501453	ZLC06G0006980_ZLC10G0022820	3	3
ZLC04G0006970	ZLC10G0005760	0.00501451	ZLC04G0006970_ZLC10G0005760	4	4
ZLC03G0012890	ZLC12G0030000	0.00501449	ZLC03G0012890_ZLC12G0030000	7	7
ZLC04G0024560	ZLC03G0001890	0.00501447	ZLC04G0024560_ZLC03G0001890	7	8
ZLC04G0012810	ZLC04G0009790	0.00501436	ZLC04G0012810_ZLC04G0009790	4	4
ZLC01G0016790	ZLC08G0021030	0.00501431	ZLC01G0016790_ZLC08G0021030	5	non-DEG
ZLC07G0027890	ZLC07G0007010	0.00501427	ZLC07G0027890_ZLC07G0007010	6	non-DEG
ZLC06G0013360	ZLC04G0014870	0.00501426	ZLC06G0013360_ZLC04G0014870	1	2
ZLC03G0011120	ZLC11G0004520	0.00501422	ZLC03G0011120_ZLC11G0004520	8	8
ZLC01G0011240	ZLC03G0023240	0.00501415	ZLC01G0011240_ZLC03G0023240	8	8
ZLC02G0021850	ZLC06G0017760	0.00501411	ZLC02G0021850_ZLC06G0017760	6	6
ZLC04G0004970	ZLC08G0009610	0.00501409	ZLC04G0004970_ZLC08G0009610	8	7
ZLC02G0003110	ZLC03G0031680	0.00501402	ZLC02G0003110_ZLC03G0031680	8	non-DEG
ZLC06G0008730	ZLC06G0017760	0.00501399	ZLC06G0008730_ZLC06G0017760	6	non-DEG
ZLC08G0003540	ZLC06G0017760	0.00501399	ZLC08G0003540_ZLC06G0017760	6	6
ZLC03G0021060	ZLC11G0005410	0.00501395	ZLC03G0021060_ZLC11G0005410	8	6
ZLC12G0016780	ZLC10G0011930	0.00501392	ZLC12G0016780_ZLC10G0011930	3	non-DEG
ZLC08G0009430	ZLC06G0004130	0.00501388	ZLC08G0009430_ZLC06G0004130	7	7
ZLC11G0025590	ZLC02G0030680	0.00501379	ZLC11G0025590_ZLC02G0030680	1	3
ZLC07G0017940	ZLC02G0030680	0.00501379	ZLC07G0017940_ZLC02G0030680	1	3
ZLC07G0005350	ZLC02G0030680	0.00501379	ZLC07G0005350_ZLC02G0030680	1	3
ZLC08G0016160	ZLC02G0006810	0.00501378	ZLC08G0016160_ZLC02G0006810	3	1
ZLC01G0046800	ZLC01G0000800	0.00501374	ZLC01G0046800_ZLC01G0000800	3	3
ZLC04G0018220	ZLC01G0000800	0.00501374	ZLC04G0018220_ZLC01G0000800	3	non-DEG
ZLC03G0007040	ZLC01G0000800	0.00501374	ZLC03G0007040_ZLC01G0000800	3	8
ZLC11G0021810	ZLC02G0004050	0.00501369	ZLC11G0021810_ZLC02G0004050	3	3
ZLC03G0012890	ZLC04G0011100	0.00501365	ZLC03G0012890_ZLC04G0011100	6	7
ZLC06G0024480	ZLC04G0015410	0.00501362	ZLC06G0024480_ZLC04G0015410	3	3
ZLC02G0017580	ZLC11G0018300	0.00501351	ZLC02G0017580_ZLC11G0018300	7	non-DEG
ZLC03G0042690	ZLC11G0018300	0.00501351	ZLC03G0042690_ZLC11G0018300	7	7
ZLC02G0030760	ZLC11G0018300	0.00501351	ZLC02G0030760_ZLC11G0018300	7	7
ZLC01G0036600	ZLC04G0001200	0.00501343	ZLC01G0036600_ZLC04G0001200	5	2
ZLC02G0013370	ZLC04G0001200	0.00501343	ZLC02G0013370_ZLC04G0001200	5	1
ZLC12G0008870	ZLC04G0001200	0.00501343	ZLC12G0008870_ZLC04G0001200	5	4
ZLC02G0026350	ZLC04G0001200	0.00501343	ZLC02G0026350_ZLC04G0001200	5	8
ZLC02G0003890	ZLC03G0001890	0.00501342	ZLC02G0003890_ZLC03G0001890	7	3
ZLC12G0010600	ZLC03G0001890	0.00501342	ZLC12G0010600_ZLC03G0001890	7	non-DEG
ZLC05G0025360	ZLC03G0000880	0.00501334	ZLC05G0025360_ZLC03G0000880	7	non-DEG
ZLC04G0012390	ZLC02G0025470	0.00501325	ZLC04G0012390_ZLC02G0025470	6	5
ZLC08G0027110	ZLC08G0028710	0.00501316	ZLC08G0027110_ZLC08G0028710	7	non-DEG
ZLC02G0033700	ZLC01G0002860	0.00501314	ZLC02G0033700_ZLC01G0002860	6	7
ZLC11G0019940	ZLC01G0034470	0.00501313	ZLC11G0019940_ZLC01G0034470	6	6
ZLC10G0023860	ZLC07G0027650	0.00501305	ZLC10G0023860_ZLC07G0027650	1	3
ZLC01G0044860	ZLC09G0021580	0.00501304	ZLC01G0044860_ZLC09G0021580	8	3
ZLC05G0008020	ZLC06G0001620	0.00501304	ZLC05G0008020_ZLC06G0001620	8	8
ZLC03G0009610	ZLC06G0027580	0.00501302	ZLC03G0009610_ZLC06G0027580	6	6
ZLC07G0018740	ZLC03G0007340	0.00501296	ZLC07G0018740_ZLC03G0007340	8	4
ZLC03G0036460	ZLC08G0024690	0.00501292	ZLC03G0036460_ZLC08G0024690	7	2
ZLC06G0017310	ZLC02G0013860	0.00501287	ZLC06G0017310_ZLC02G0013860	1	non-DEG
ZLC06G0006750	ZLC02G0017150	0.00501279	ZLC06G0006750_ZLC02G0017150	7	3
ZLC11G0025590	ZLC03G0005660	0.00501274	ZLC11G0025590_ZLC03G0005660	8	3
ZLC02G0007470	ZLC08G0007560	0.00501272	ZLC02G0007470_ZLC08G0007560	3	3
ZLC07G0010880	ZLC02G0032250	0.00501263	ZLC07G0010880_ZLC02G0032250	7	non-DEG
ZLC02G0033700	ZLC02G0032250	0.00501263	ZLC02G0033700_ZLC02G0032250	7	7
ZLC01G0011400	ZLC08G0018390	0.00501231	ZLC01G0011400_ZLC08G0018390	3	4
ZLC03G0008220	ZLC01G0047150	0.00501214	ZLC03G0008220_ZLC01G0047150	5	3
ZLC04G0018760	ZLC04G0001310	0.00501197	ZLC04G0018760_ZLC04G0001310	2	1
ZLC10G0000680	ZLC02G0014830	0.00501196	ZLC10G0000680_ZLC02G0014830	4	4
ZLC02G0025570	ZLC11G0025860	0.00501196	ZLC02G0025570_ZLC11G0025860	6	non-DEG
ZLC05G0002560	ZLC10G0013700	0.00501193	ZLC05G0002560_ZLC10G0013700	3	non-DEG
ZLC02G0016680	ZLC07G0004750	0.00501188	ZLC02G0016680_ZLC07G0004750	3	non-DEG
ZLC08G0027120	ZLC05G0001550	0.00501184	ZLC08G0027120_ZLC05G0001550	4	4
ZLC02G0030820	ZLC04G0004690	0.00501184	ZLC02G0030820_ZLC04G0004690	2	8
ZLC01G0024370	ZLC05G0025310	0.00501183	ZLC01G0024370_ZLC05G0025310	2	non-DEG
ZLC02G0007470	ZLC01G0038570	0.00501173	ZLC02G0007470_ZLC01G0038570	3	3
ZLC08G0009430	ZLC11G0002320	0.00501173	ZLC08G0009430_ZLC11G0002320	3	7
ZLC01G0043860	ZLC04G0008360	0.00501169	ZLC01G0043860_ZLC04G0008360	8	non-DEG
ZLC01G0011570	ZLC06G0006980	0.00501166	ZLC01G0011570_ZLC06G0006980	3	8
ZLC02G0025400	ZLC10G0014870	0.00501161	ZLC02G0025400_ZLC10G0014870	6	non-DEG
ZLC04G0005920	ZLC02G0019500	0.00501142	ZLC04G0005920_ZLC02G0019500	3	1
ZLC03G0028690	ZLC11G0004560	0.00501129	ZLC03G0028690_ZLC11G0004560	6	non-DEG
ZLC03G0011400	ZLC07G0023440	0.0050112	ZLC03G0011400_ZLC07G0023440	7	7
ZLC08G0019130	ZLC01G0015120	0.0050112	ZLC08G0019130_ZLC01G0015120	6	non-DEG
ZLC01G0031600	ZLC03G0007920	0.00501116	ZLC01G0031600_ZLC03G0007920	6	non-DEG
ZLC09G0016000	ZLC02G0023730	0.00501109	ZLC09G0016000_ZLC02G0023730	7	non-DEG
ZLC08G0028200	ZLC10G0020130	0.00501108	ZLC08G0028200_ZLC10G0020130	4	8
ZLC10G0026180	ZLC04G0008010	0.00501108	ZLC10G0026180_ZLC04G0008010	7	non-DEG
ZLC04G0007580	ZLC10G0013700	0.00501098	ZLC04G0007580_ZLC10G0013700	3	3
ZLC05G0023880	ZLC03G0003630	0.00501095	ZLC05G0023880_ZLC03G0003630	7	7
ZLC11G0021810	ZLC09G0017120	0.0050109	ZLC11G0021810_ZLC09G0017120	3	3
ZLC09G0021080	ZLC10G0013700	0.00501059	ZLC09G0021080_ZLC10G0013700	3	non-DEG
ZLC03G0019780	ZLC06G0022490	0.00501059	ZLC03G0019780_ZLC06G0022490	2	8
ZLC04G0002490	ZLC08G0020540	0.00501058	ZLC04G0002490_ZLC08G0020540	3	4
ZLC02G0003120	ZLC05G0018760	0.00501039	ZLC02G0003120_ZLC05G0018760	1	1
ZLC10G0016810	ZLC02G0029650	0.00501039	ZLC10G0016810_ZLC02G0029650	1	6
ZLC05G0002560	ZLC04G0008410	0.00501035	ZLC05G0002560_ZLC04G0008410	4	non-DEG
ZLC01G0046190	ZLC06G0027650	0.00501031	ZLC01G0046190_ZLC06G0027650	6	non-DEG
ZLC11G0021820	ZLC01G0010760	0.00501022	ZLC11G0021820_ZLC01G0010760	3	2
ZLC04G0015100	ZLC01G0010760	0.00501022	ZLC04G0015100_ZLC01G0010760	3	5
ZLC02G0025400	ZLC01G0046850	0.00501014	ZLC02G0025400_ZLC01G0046850	3	non-DEG
ZLC03G0001630	ZLC10G0023430	0.00501013	ZLC03G0001630_ZLC10G0023430	5	non-DEG
ZLC05G0018420	ZLC01G0000880	0.00501003	ZLC05G0018420_ZLC01G0000880	7	6
ZLC06G0017310	ZLC03G0038180	0.00501001	ZLC06G0017310_ZLC03G0038180	6	non-DEG
ZLC03G0009620	ZLC02G0018610	0.00500993	ZLC03G0009620_ZLC02G0018610	7	6
ZLC12G0014450	ZLC03G0038070	0.00500993	ZLC12G0014450_ZLC03G0038070	1	non-DEG
ZLC06G0017310	ZLC12G0004480	0.00500992	ZLC06G0017310_ZLC12G0004480	5	non-DEG
ZLC06G0027690	ZLC02G0037000	0.00500991	ZLC06G0027690_ZLC02G0037000	2	1
ZLC01G0042740	ZLC03G0010810	0.0050099	ZLC01G0042740_ZLC03G0010810	5	5
ZLC06G0004570	ZLC02G0035500	0.00500987	ZLC06G0004570_ZLC02G0035500	3	7
ZLC03G0034650	ZLC02G0035500	0.00500987	ZLC03G0034650_ZLC02G0035500	3	3
ZLC05G0016730	ZLC03G0038230	0.0050097	ZLC05G0016730_ZLC03G0038230	6	6
ZLC04G0003130	ZLC01G0002280	0.00500948	ZLC04G0003130_ZLC01G0002280	1	8
ZLC06G0012210	ZLC01G0033550	0.00500947	ZLC06G0012210_ZLC01G0033550	5	6
ZLC01G0007560	ZLC04G0018630	0.00500946	ZLC01G0007560_ZLC04G0018630	6	1
ZLC03G0042770	ZLC02G0027560	0.00500931	ZLC03G0042770_ZLC02G0027560	5	3
ZLC05G0019430	ZLC03G0033720	0.00500929	ZLC05G0019430_ZLC03G0033720	1	1
ZLC11G0012790	ZLC08G0028360	0.00500922	ZLC11G0012790_ZLC08G0028360	7	7
ZLC02G0015620	ZLC11G0008180	0.0050091	ZLC02G0015620_ZLC11G0008180	1	non-DEG
ZLC06G0013000	ZLC02G0013980	0.00500893	ZLC06G0013000_ZLC02G0013980	2	8
ZLC09G0003740	ZLC10G0000220	0.00500888	ZLC09G0003740_ZLC10G0000220	7	6
ZLC08G0004090	ZLC09G0017120	0.00500877	ZLC08G0004090_ZLC09G0017120	3	non-DEG
ZLC02G0021730	ZLC07G0021420	0.00500873	ZLC02G0021730_ZLC07G0021420	5	non-DEG
ZLC10G0026180	ZLC03G0008340	0.00500871	ZLC10G0026180_ZLC03G0008340	5	non-DEG
ZLC08G0014680	ZLC06G0010680	0.00500871	ZLC08G0014680_ZLC06G0010680	3	2
ZLC11G0019950	ZLC02G0024440	0.0050086	ZLC11G0019950_ZLC02G0024440	2	non-DEG
ZLC04G0027190	ZLC01G0033550	0.00500853	ZLC04G0027190_ZLC01G0033550	5	non-DEG
ZLC12G0027170	ZLC01G0038190	0.00500852	ZLC12G0027170_ZLC01G0038190	1	non-DEG
ZLC03G0033020	ZLC03G0015420	0.00500842	ZLC03G0033020_ZLC03G0015420	7	2
ZLC03G0016510	ZLC02G0015800	0.00500838	ZLC03G0016510_ZLC02G0015800	6	non-DEG
ZLC01G0043860	ZLC11G0003760	0.00500837	ZLC01G0043860_ZLC11G0003760	7	non-DEG
ZLC02G0019420	ZLC04G0000540	0.00500836	ZLC02G0019420_ZLC04G0000540	6	non-DEG
ZLC03G0019410	ZLC01G0000570	0.00500833	ZLC03G0019410_ZLC01G0000570	2	1
ZLC05G0024790	ZLC11G0003760	0.00500825	ZLC05G0024790_ZLC11G0003760	7	non-DEG
ZLC02G0007470	ZLC05G0021810	0.00500816	ZLC02G0007470_ZLC05G0021810	3	3
ZLC12G0024130	ZLC01G0025300	0.00500814	ZLC12G0024130_ZLC01G0025300	7	1
ZLC05G0009500	ZLC03G0002730	0.00500801	ZLC05G0009500_ZLC03G0002730	2	2
ZLC11G0012220	ZLC10G0015540	0.00500801	ZLC11G0012220_ZLC10G0015540	3	non-DEG
ZLC08G0027120	ZLC03G0007900	0.00500791	ZLC08G0027120_ZLC03G0007900	2	4
ZLC06G0021350	ZLC01G0025300	0.00500786	ZLC06G0021350_ZLC01G0025300	7	3
ZLC08G0001020	ZLC01G0039080	0.0050078	ZLC08G0001020_ZLC01G0039080	1	7
ZLC03G0037610	ZLC01G0025300	0.00500778	ZLC03G0037610_ZLC01G0025300	7	non-DEG
ZLC04G0004970	ZLC06G0007950	0.00500777	ZLC04G0004970_ZLC06G0007950	3	7
ZLC12G0011340	ZLC12G0030270	0.00500775	ZLC12G0011340_ZLC12G0030270	3	1
ZLC11G0008580	ZLC05G0003630	0.00500765	ZLC11G0008580_ZLC05G0003630	3	3
ZLC06G0004570	ZLC01G0039080	0.00500764	ZLC06G0004570_ZLC01G0039080	1	7
ZLC02G0022890	ZLC05G0001470	0.00500764	ZLC02G0022890_ZLC05G0001470	7	5
ZLC03G0015260	ZLC02G0023650	0.00500755	ZLC03G0015260_ZLC02G0023650	3	3
ZLC05G0016730	ZLC06G0001050	0.00500754	ZLC05G0016730_ZLC06G0001050	4	6
ZLC11G0017670	ZLC06G0007130	0.00500752	ZLC11G0017670_ZLC06G0007130	2	8
ZLC09G0020980	ZLC01G0010170	0.00500744	ZLC09G0020980_ZLC01G0010170	2	7
ZLC12G0016780	ZLC06G0004230	0.00500737	ZLC12G0016780_ZLC06G0004230	1	non-DEG
ZLC02G0017590	ZLC01G0033550	0.00500736	ZLC02G0017590_ZLC01G0033550	5	non-DEG
ZLC03G0001630	ZLC01G0033550	0.00500736	ZLC03G0001630_ZLC01G0033550	5	non-DEG
ZLC05G0009720	ZLC01G0033550	0.00500736	ZLC05G0009720_ZLC01G0033550	5	non-DEG
ZLC11G0021810	ZLC06G0007950	0.00500711	ZLC11G0021810_ZLC06G0007950	3	3
ZLC03G0011730	ZLC01G0007560	0.00500707	ZLC03G0011730_ZLC01G0007560	1	1
ZLC11G0009340	ZLC02G0026550	0.00500705	ZLC11G0009340_ZLC02G0026550	6	7
ZLC11G0012790	ZLC06G0005150	0.005007	ZLC11G0012790_ZLC06G0005150	1	7
ZLC05G0012000	ZLC06G0014060	0.00500698	ZLC05G0012000_ZLC06G0014060	6	5
ZLC02G0003310	ZLC06G0014060	0.00500698	ZLC02G0003310_ZLC06G0014060	6	6
ZLC03G0012180	ZLC05G0009930	0.00500698	ZLC03G0012180_ZLC05G0009930	5	8
ZLC04G0012390	ZLC04G0015800	0.00500696	ZLC04G0012390_ZLC04G0015800	4	5
ZLC10G0005480	ZLC11G0020760	0.00500686	ZLC10G0005480_ZLC11G0020760	6	4
ZLC02G0003890	ZLC03G0006480	0.00500684	ZLC02G0003890_ZLC03G0006480	3	3
ZLC01G0011240	ZLC06G0004220	0.00500677	ZLC01G0011240_ZLC06G0004220	8	8
ZLC12G0018560	ZLC04G0003940	0.0050067	ZLC12G0018560_ZLC04G0003940	3	3
ZLC02G0015680	ZLC09G0014410	0.00500665	ZLC02G0015680_ZLC09G0014410	3	non-DEG
ZLC11G0020490	ZLC09G0014410	0.00500665	ZLC11G0020490_ZLC09G0014410	3	non-DEG
ZLC07G0015010	ZLC07G0006620	0.00500657	ZLC07G0015010_ZLC07G0006620	2	non-DEG
ZLC12G0011340	ZLC02G0012450	0.00500648	ZLC12G0011340_ZLC02G0012450	1	1
ZLC05G0016130	ZLC01G0000570	0.00500645	ZLC05G0016130_ZLC01G0000570	2	non-DEG
ZLC12G0010260	ZLC04G0010070	0.00500641	ZLC12G0010260_ZLC04G0010070	8	8
ZLC12G0002730	ZLC02G0021140	0.0050064	ZLC12G0002730_ZLC02G0021140	8	3
ZLC03G0019410	ZLC02G0021140	0.0050064	ZLC03G0019410_ZLC02G0021140	8	1
ZLC06G0019840	ZLC02G0021140	0.0050064	ZLC06G0019840_ZLC02G0021140	8	2
ZLC02G0016380	ZLC11G0004290	0.00500629	ZLC02G0016380_ZLC11G0004290	5	5
ZLC03G0026790	ZLC10G0007330	0.00500628	ZLC03G0026790_ZLC10G0007330	1	non-DEG
ZLC06G0010380	ZLC06G0013860	0.00500623	ZLC06G0010380_ZLC06G0013860	8	7
ZLC10G0011110	ZLC08G0024160	0.00500614	ZLC10G0011110_ZLC08G0024160	4	4
ZLC11G0012790	ZLC03G0001480	0.00500594	ZLC11G0012790_ZLC03G0001480	3	7
ZLC03G0007330	ZLC03G0033320	0.00500593	ZLC03G0007330_ZLC03G0033320	6	2
ZLC05G0025340	ZLC03G0014090	0.00500586	ZLC05G0025340_ZLC03G0014090	3	non-DEG
ZLC03G0023720	ZLC03G0019380	0.00500578	ZLC03G0023720_ZLC03G0019380	1	3
ZLC03G0001780	ZLC02G0025470	0.00500566	ZLC03G0001780_ZLC02G0025470	6	non-DEG
ZLC02G0035250	ZLC12G0022470	0.00500566	ZLC02G0035250_ZLC12G0022470	1	non-DEG
ZLC08G0005410	ZLC06G0017540	0.0050056	ZLC08G0005410_ZLC06G0017540	7	6
ZLC06G0016320	ZLC01G0029230	0.00500546	ZLC06G0016320_ZLC01G0029230	1	1
ZLC07G0009030	ZLC04G0017970	0.00500532	ZLC07G0009030_ZLC04G0017970	3	6
ZLC01G0009740	ZLC04G0017370	0.00500509	ZLC01G0009740_ZLC04G0017370	3	7
ZLC10G0012630	ZLC06G0009610	0.00500496	ZLC10G0012630_ZLC06G0009610	6	non-DEG
ZLC11G0022540	ZLC08G0018430	0.0050049	ZLC11G0022540_ZLC08G0018430	5	non-DEG
ZLC06G0010660	ZLC02G0013170	0.0050048	ZLC06G0010660_ZLC02G0013170	5	8
ZLC04G0003970	ZLC08G0010760	0.00500471	ZLC04G0003970_ZLC08G0010760	6	6
ZLC01G0001240	ZLC09G0020740	0.00500462	ZLC01G0001240_ZLC09G0020740	2	2
ZLC06G0008430	ZLC06G0010270	0.00500455	ZLC06G0008430_ZLC06G0010270	4	4
ZLC04G0003970	ZLC12G0026430	0.00500449	ZLC04G0003970_ZLC12G0026430	7	6
ZLC02G0029890	ZLC04G0006810	0.00500447	ZLC02G0029890_ZLC04G0006810	6	6
ZLC11G0012220	ZLC01G0004690	0.00500439	ZLC11G0012220_ZLC01G0004690	1	non-DEG
ZLC11G0017670	ZLC01G0004690	0.00500439	ZLC11G0017670_ZLC01G0004690	1	8
ZLC05G0018430	ZLC01G0004690	0.00500439	ZLC05G0018430_ZLC01G0004690	1	7
ZLC12G0011340	ZLC04G0014300	0.00500425	ZLC12G0011340_ZLC04G0014300	1	1
ZLC03G0038750	ZLC10G0005480	0.00500417	ZLC03G0038750_ZLC10G0005480	4	4
ZLC03G0008370	ZLC02G0009700	0.00500404	ZLC03G0008370_ZLC02G0009700	3	non-DEG
ZLC04G0027200	ZLC02G0005500	0.00500389	ZLC04G0027200_ZLC02G0005500	3	7
ZLC05G0026330	ZLC03G0005820	0.00500389	ZLC05G0026330_ZLC03G0005820	3	non-DEG
ZLC02G0003310	ZLC04G0006810	0.00500378	ZLC02G0003310_ZLC04G0006810	6	6
ZLC05G0019430	ZLC10G0022120	0.00500378	ZLC05G0019430_ZLC10G0022120	1	1
ZLC01G0003700	ZLC06G0005950	0.00500377	ZLC01G0003700_ZLC06G0005950	8	8
ZLC11G0025050	ZLC02G0003810	0.00500368	ZLC11G0025050_ZLC02G0003810	3	7
ZLC11G0020830	ZLC06G0018910	0.00500353	ZLC11G0020830_ZLC06G0018910	1	1
ZLC10G0024200	ZLC06G0018910	0.00500348	ZLC10G0024200_ZLC06G0018910	1	1
ZLC02G0016810	ZLC01G0043750	0.0050034	ZLC02G0016810_ZLC01G0043750	6	6
ZLC02G0035010	ZLC03G0018780	0.00500339	ZLC02G0035010_ZLC03G0018780	6	6
ZLC11G0008830	ZLC11G0014720	0.00500336	ZLC11G0008830_ZLC11G0014720	4	4
ZLC11G0007660	ZLC10G0012100	0.00500336	ZLC11G0007660_ZLC10G0012100	3	3
ZLC03G0025180	ZLC09G0015260	0.00500332	ZLC03G0025180_ZLC09G0015260	5	non-DEG
ZLC01G0015850	ZLC04G0002000	0.00500329	ZLC01G0015850_ZLC04G0002000	6	6
ZLC08G0023000	ZLC03G0014090	0.00500327	ZLC08G0023000_ZLC03G0014090	3	3
ZLC07G0021250	ZLC03G0021320	0.00500318	ZLC07G0021250_ZLC03G0021320	1	3
ZLC01G0036660	ZLC11G0008590	0.00500292	ZLC01G0036660_ZLC11G0008590	4	4
ZLC03G0009610	ZLC09G0008270	0.00500292	ZLC03G0009610_ZLC09G0008270	6	6
ZLC03G0041260	ZLC09G0008270	0.00500287	ZLC03G0041260_ZLC09G0008270	6	6
ZLC01G0035910	ZLC03G0016940	0.00500272	ZLC01G0035910_ZLC03G0016940	2	2
ZLC01G0046180	ZLC11G0005940	0.00500258	ZLC01G0046180_ZLC11G0005940	7	6
ZLC06G0005350	ZLC07G0023730	0.00500249	ZLC06G0005350_ZLC07G0023730	7	8
ZLC02G0036790	ZLC08G0026710	0.00500241	ZLC02G0036790_ZLC08G0026710	8	non-DEG
ZLC05G0006650	ZLC02G0031130	0.00500239	ZLC05G0006650_ZLC02G0031130	4	3
ZLC11G0019290	ZLC04G0008010	0.0050022	ZLC11G0019290_ZLC04G0008010	7	7
ZLC12G0003790	ZLC03G0016930	0.00500216	ZLC12G0003790_ZLC03G0016930	5	5
ZLC07G0017940	ZLC06G0011980	0.00500216	ZLC07G0017940_ZLC06G0011980	3	3
ZLC09G0014880	ZLC01G0043090	0.00500201	ZLC09G0014880_ZLC01G0043090	5	3
ZLC07G0021250	ZLC08G0016160	0.00500189	ZLC07G0021250_ZLC08G0016160	1	3
ZLC09G0008650	ZLC02G0036960	0.00500184	ZLC09G0008650_ZLC02G0036960	7	3
ZLC12G0018560	ZLC04G0028160	0.00500183	ZLC12G0018560_ZLC04G0028160	3	3
ZLC02G0006800	ZLC05G0018760	0.00500182	ZLC02G0006800_ZLC05G0018760	1	3
ZLC03G0001740	ZLC03G0043910	0.00500179	ZLC03G0001740_ZLC03G0043910	1	1
ZLC02G0003890	ZLC05G0018730	0.00500169	ZLC02G0003890_ZLC05G0018730	1	3
ZLC10G0004590	ZLC01G0026840	0.00500164	ZLC10G0004590_ZLC01G0026840	7	non-DEG
ZLC07G0016150	ZLC02G0024860	0.00500163	ZLC07G0016150_ZLC02G0024860	5	7
ZLC01G0019930	ZLC02G0032720	0.00500161	ZLC01G0019930_ZLC02G0032720	2	non-DEG
ZLC02G0033600	ZLC09G0024130	0.00500161	ZLC02G0033600_ZLC09G0024130	2	2
ZLC04G0018760	ZLC08G0016160	0.00500155	ZLC04G0018760_ZLC08G0016160	1	1
ZLC06G0003090	ZLC06G0015900	0.00500155	ZLC06G0003090_ZLC06G0015900	5	3
ZLC12G0003790	ZLC06G0035290	0.00500151	ZLC12G0003790_ZLC06G0035290	5	5
ZLC02G0026810	ZLC02G0036730	0.00500149	ZLC02G0026810_ZLC02G0036730	1	non-DEG
ZLC02G0024630	ZLC12G0027410	0.00500139	ZLC02G0024630_ZLC12G0027410	6	2
ZLC01G0011400	ZLC12G0008920	0.00500132	ZLC01G0011400_ZLC12G0008920	3	4
ZLC06G0007520	ZLC03G0008480	0.00500131	ZLC06G0007520_ZLC03G0008480	4	non-DEG
ZLC03G0012890	ZLC03G0018200	0.00500129	ZLC03G0012890_ZLC03G0018200	1	7
ZLC02G0016680	ZLC10G0003420	0.00500126	ZLC02G0016680_ZLC10G0003420	3	non-DEG
ZLC04G0006110	ZLC07G0004800	0.00500119	ZLC04G0006110_ZLC07G0004800	6	1
ZLC02G0003890	ZLC02G0014880	0.00500115	ZLC02G0003890_ZLC02G0014880	1	3
ZLC11G0027120	ZLC07G0014910	0.00500108	ZLC11G0027120_ZLC07G0014910	2	2
ZLC05G0025340	ZLC11G0011380	0.00500092	ZLC05G0025340_ZLC11G0011380	1	non-DEG
ZLC02G0032260	ZLC08G0008270	0.0050008	ZLC02G0032260_ZLC08G0008270	7	non-DEG
ZLC01G0042230	ZLC05G0011880	0.00500079	ZLC01G0042230_ZLC05G0011880	2	5
ZLC01G0043820	ZLC07G0016340	0.00500076	ZLC01G0043820_ZLC07G0016340	7	2
ZLC03G0012890	ZLC02G0025870	0.00500065	ZLC03G0012890_ZLC02G0025870	6	7
ZLC09G0023860	ZLC08G0004940	0.00500064	ZLC09G0023860_ZLC08G0004940	4	4
ZLC11G0006720	ZLC11G0014740	0.00500064	ZLC11G0006720_ZLC11G0014740	4	non-DEG
ZLC02G0014910	ZLC11G0009240	0.00500057	ZLC02G0014910_ZLC11G0009240	5	3
ZLC11G0005340	ZLC03G0010370	0.00500057	ZLC11G0005340_ZLC03G0010370	5	non-DEG
ZLC03G0027890	ZLC08G0023080	0.00500056	ZLC03G0027890_ZLC08G0023080	4	8
ZLC05G0008020	ZLC07G0011910	0.00500041	ZLC05G0008020_ZLC07G0011910	2	8
ZLC03G0005710	ZLC11G0013820	0.00500039	ZLC03G0005710_ZLC11G0013820	3	1
ZLC05G0016150	ZLC12G0019410	0.00500036	ZLC05G0016150_ZLC12G0019410	7	7
ZLC01G0046930	ZLC03G0000720	0.00500018	ZLC01G0046930_ZLC03G0000720	2	7
ZLC03G0019780	ZLC06G0027240	0.00500005	ZLC03G0019780_ZLC06G0027240	3	8
ZLC03G0003870	ZLC06G0027240	0.00500005	ZLC03G0003870_ZLC06G0027240	3	non-DEG
ZLC08G0010250	ZLC06G0000540	0.00499999	ZLC08G0010250_ZLC06G0000540	7	2
ZLC02G0030820	ZLC01G0026840	0.00499995	ZLC02G0030820_ZLC01G0026840	7	8
ZLC02G0002830	ZLC03G0005470	0.00499994	ZLC02G0002830_ZLC03G0005470	1	non-DEG
ZLC12G0007750	ZLC02G0022010	0.00499993	ZLC12G0007750_ZLC02G0022010	8	5
ZLC02G0033600	ZLC11G0010820	0.00499989	ZLC02G0033600_ZLC11G0010820	6	2
ZLC06G0029210	ZLC02G0013260	0.00499988	ZLC06G0029210_ZLC02G0013260	5	3
ZLC08G0019130	ZLC08G0001410	0.00499987	ZLC08G0019130_ZLC08G0001410	4	non-DEG
ZLC01G0009380	ZLC04G0003750	0.00499975	ZLC01G0009380_ZLC04G0003750	6	8
ZLC05G0023610	ZLC02G0034910	0.00499969	ZLC05G0023610_ZLC02G0034910	8	8
ZLC01G0035250	ZLC08G0010280	0.00499962	ZLC01G0035250_ZLC08G0010280	6	non-DEG
ZLC12G0008870	ZLC02G0036370	0.00499957	ZLC12G0008870_ZLC02G0036370	4	4
ZLC01G0035890	ZLC10G0021660	0.00499955	ZLC01G0035890_ZLC10G0021660	8	2
ZLC06G0026070	ZLC12G0015450	0.00499949	ZLC06G0026070_ZLC12G0015450	1	non-DEG
ZLC12G0011170	ZLC07G0015630	0.00499946	ZLC12G0011170_ZLC07G0015630	6	4
ZLC11G0024520	ZLC04G0009510	0.00499935	ZLC11G0024520_ZLC04G0009510	6	6
ZLC06G0011320	ZLC03G0007950	0.00499928	ZLC06G0011320_ZLC03G0007950	8	non-DEG
ZLC08G0001020	ZLC03G0002420	0.00499915	ZLC08G0001020_ZLC03G0002420	2	7
ZLC01G0019680	ZLC03G0007140	0.00499909	ZLC01G0019680_ZLC03G0007140	6	non-DEG
ZLC03G0018830	ZLC10G0024830	0.00499909	ZLC03G0018830_ZLC10G0024830	1	1
ZLC07G0012300	ZLC02G0015800	0.00499908	ZLC07G0012300_ZLC02G0015800	6	6
ZLC01G0016000	ZLC01G0036800	0.00499907	ZLC01G0016000_ZLC01G0036800	6	1
ZLC11G0021790	ZLC04G0013880	0.00499907	ZLC11G0021790_ZLC04G0013880	7	7
ZLC11G0009340	ZLC06G0003060	0.00499905	ZLC11G0009340_ZLC06G0003060	6	7
ZLC09G0014880	ZLC04G0006480	0.00499892	ZLC09G0014880_ZLC04G0006480	3	3
ZLC01G0046180	ZLC03G0015080	0.00499887	ZLC01G0046180_ZLC03G0015080	1	6
ZLC06G0010660	ZLC07G0022410	0.00499883	ZLC06G0010660_ZLC07G0022410	8	8
ZLC02G0006800	ZLC11G0021530	0.00499864	ZLC02G0006800_ZLC11G0021530	3	3
ZLC09G0016000	ZLC09G0017480	0.00499856	ZLC09G0016000_ZLC09G0017480	7	non-DEG
ZLC05G0026330	ZLC06G0001010	0.00499855	ZLC05G0026330_ZLC06G0001010	3	non-DEG
ZLC01G0011090	ZLC02G0021280	0.00499845	ZLC01G0011090_ZLC02G0021280	8	non-DEG
ZLC12G0017380	ZLC02G0029120	0.00499841	ZLC12G0017380_ZLC02G0029120	2	8
ZLC02G0030820	ZLC11G0015130	0.0049984	ZLC02G0030820_ZLC11G0015130	2	8
ZLC01G0029370	ZLC03G0008340	0.00499828	ZLC01G0029370_ZLC03G0008340	5	4
ZLC12G0010600	ZLC03G0020350	0.00499828	ZLC12G0010600_ZLC03G0020350	6	non-DEG
ZLC01G0019860	ZLC09G0021870	0.00499827	ZLC01G0019860_ZLC09G0021870	8	non-DEG
ZLC11G0009340	ZLC11G0013080	0.00499825	ZLC11G0009340_ZLC11G0013080	6	7
ZLC08G0017210	ZLC11G0014510	0.00499825	ZLC08G0017210_ZLC11G0014510	1	non-DEG
ZLC03G0033020	ZLC11G0014510	0.00499825	ZLC03G0033020_ZLC11G0014510	1	2
ZLC10G0024050	ZLC08G0008870	0.00499821	ZLC10G0024050_ZLC08G0008870	3	8
ZLC07G0021250	ZLC08G0019370	0.00499811	ZLC07G0021250_ZLC08G0019370	3	3
ZLC11G0008590	ZLC04G0015410	0.0049981	ZLC11G0008590_ZLC04G0015410	3	4
ZLC06G0005150	ZLC01G0000270	0.00499799	ZLC06G0005150_ZLC01G0000270	1	1
ZLC07G0018980	ZLC03G0014160	0.00499794	ZLC07G0018980_ZLC03G0014160	7	6
ZLC01G0011090	ZLC08G0017000	0.00499793	ZLC01G0011090_ZLC08G0017000	7	non-DEG
ZLC06G0019840	ZLC06G0007680	0.0049979	ZLC06G0019840_ZLC06G0007680	2	2
ZLC08G0005410	ZLC07G0023720	0.00499788	ZLC08G0005410_ZLC07G0023720	7	6
ZLC02G0003110	ZLC04G0016960	0.00499785	ZLC02G0003110_ZLC04G0016960	5	non-DEG
ZLC01G0007560	ZLC03G0033990	0.00499773	ZLC01G0007560_ZLC03G0033990	1	1
ZLC08G0010220	ZLC04G0008620	0.00499765	ZLC08G0010220_ZLC04G0008620	4	6
ZLC08G0024130	ZLC02G0027010	0.00499762	ZLC08G0024130_ZLC02G0027010	1	non-DEG
ZLC02G0016540	ZLC11G0026680	0.0049974	ZLC02G0016540_ZLC11G0026680	4	3
ZLC10G0026180	ZLC05G0007880	0.00499737	ZLC10G0026180_ZLC05G0007880	8	non-DEG
ZLC01G0016000	ZLC05G0015830	0.00499728	ZLC01G0016000_ZLC05G0015830	1	1
ZLC04G0006220	ZLC07G0000780	0.00499723	ZLC04G0006220_ZLC07G0000780	6	4
ZLC10G0005450	ZLC03G0006890	0.00499719	ZLC10G0005450_ZLC03G0006890	6	2
ZLC01G0029370	ZLC02G0025520	0.00499714	ZLC01G0029370_ZLC02G0025520	4	4
ZLC07G0020910	ZLC02G0035280	0.00499702	ZLC07G0020910_ZLC02G0035280	3	non-DEG
ZLC09G0000770	ZLC08G0008870	0.00499688	ZLC09G0000770_ZLC08G0008870	3	8
ZLC03G0031020	ZLC08G0010220	0.00499687	ZLC03G0031020_ZLC08G0010220	6	non-DEG
ZLC06G0015330	ZLC08G0018430	0.00499682	ZLC06G0015330_ZLC08G0018430	5	3
ZLC11G0007770	ZLC11G0001150	0.00499668	ZLC11G0007770_ZLC11G0001150	7	7
ZLC11G0007660	ZLC01G0000090	0.00499664	ZLC11G0007660_ZLC01G0000090	1	3
ZLC06G0017180	ZLC06G0004110	0.00499663	ZLC06G0017180_ZLC06G0004110	1	non-DEG
ZLC04G0002490	ZLC08G0003570	0.00499657	ZLC04G0002490_ZLC08G0003570	2	4
ZLC01G0012230	ZLC06G0013760	0.00499652	ZLC01G0012230_ZLC06G0013760	7	5
ZLC09G0003380	ZLC06G0013760	0.00499652	ZLC09G0003380_ZLC06G0013760	7	1
ZLC01G0000750	ZLC09G0002920	0.00499648	ZLC01G0000750_ZLC09G0002920	4	4
ZLC10G0016930	ZLC07G0014910	0.00499646	ZLC10G0016930_ZLC07G0014910	2	8
ZLC05G0018420	ZLC11G0012930	0.00499644	ZLC05G0018420_ZLC11G0012930	3	6
ZLC04G0024560	ZLC03G0001480	0.00499643	ZLC04G0024560_ZLC03G0001480	3	8
ZLC02G0018710	ZLC09G0011060	0.00499641	ZLC02G0018710_ZLC09G0011060	2	2
ZLC03G0009620	ZLC10G0021780	0.00499629	ZLC03G0009620_ZLC10G0021780	6	6
ZLC02G0006800	ZLC03G0021320	0.00499629	ZLC02G0006800_ZLC03G0021320	1	3
ZLC12G0006610	ZLC10G0021780	0.00499625	ZLC12G0006610_ZLC10G0021780	6	non-DEG
ZLC06G0007550	ZLC10G0021780	0.00499624	ZLC06G0007550_ZLC10G0021780	6	non-DEG
ZLC06G0004570	ZLC01G0000490	0.00499623	ZLC06G0004570_ZLC01G0000490	5	7
ZLC12G0024110	ZLC09G0007420	0.00499621	ZLC12G0024110_ZLC09G0007420	1	non-DEG
ZLC01G0046790	ZLC02G0010530	0.00499608	ZLC01G0046790_ZLC02G0010530	1	3
ZLC06G0023010	ZLC02G0012450	0.00499602	ZLC06G0023010_ZLC02G0012450	1	non-DEG
ZLC04G0022880	ZLC03G0006890	0.004996	ZLC04G0022880_ZLC03G0006890	6	2
ZLC12G0006460	ZLC02G0020110	0.00499597	ZLC12G0006460_ZLC02G0020110	6	non-DEG
ZLC05G0016150	ZLC09G0021700	0.00499597	ZLC05G0016150_ZLC09G0021700	8	7
ZLC03G0007040	ZLC09G0021700	0.00499597	ZLC03G0007040_ZLC09G0021700	8	8
ZLC03G0018830	ZLC02G0035850	0.00499597	ZLC03G0018830_ZLC02G0035850	3	1
ZLC08G0009390	ZLC10G0024600	0.00499595	ZLC08G0009390_ZLC10G0024600	7	non-DEG
ZLC01G0000270	ZLC11G0027230	0.00499588	ZLC01G0000270_ZLC11G0027230	3	1
ZLC05G0025970	ZLC03G0001100	0.00499585	ZLC05G0025970_ZLC03G0001100	1	non-DEG
ZLC05G0021000	ZLC12G0003620	0.00499582	ZLC05G0021000_ZLC12G0003620	7	non-DEG
ZLC02G0017580	ZLC06G0008830	0.0049958	ZLC02G0017580_ZLC06G0008830	7	non-DEG
ZLC07G0010880	ZLC09G0017360	0.00499577	ZLC07G0010880_ZLC09G0017360	1	non-DEG
ZLC02G0030760	ZLC05G0020650	0.00499577	ZLC02G0030760_ZLC05G0020650	7	7
ZLC02G0026710	ZLC04G0001880	0.00499574	ZLC02G0026710_ZLC04G0001880	2	non-DEG
ZLC07G0023380	ZLC01G0027170	0.0049957	ZLC07G0023380_ZLC01G0027170	7	5
ZLC05G0018420	ZLC04G0006810	0.00499563	ZLC05G0018420_ZLC04G0006810	6	6
ZLC06G0027410	ZLC10G0006360	0.0049956	ZLC06G0027410_ZLC10G0006360	3	non-DEG
ZLC05G0025940	ZLC02G0029140	0.00499557	ZLC05G0025940_ZLC02G0029140	4	non-DEG
ZLC08G0026920	ZLC09G0011600	0.00499557	ZLC08G0026920_ZLC09G0011600	3	3
ZLC02G0034620	ZLC04G0001200	0.00499555	ZLC02G0034620_ZLC04G0001200	5	non-DEG
ZLC04G0005920	ZLC09G0000630	0.00499542	ZLC04G0005920_ZLC09G0000630	6	1
ZLC02G0006800	ZLC06G0017550	0.00499532	ZLC02G0006800_ZLC06G0017550	7	3
ZLC12G0010260	ZLC01G0033230	0.00499531	ZLC12G0010260_ZLC01G0033230	1	8
ZLC08G0011770	ZLC03G0021060	0.00499531	ZLC08G0011770_ZLC03G0021060	6	non-DEG
ZLC02G0008050	ZLC03G0006570	0.0049953	ZLC02G0008050_ZLC03G0006570	2	2
ZLC07G0020910	ZLC08G0024140	0.00499529	ZLC07G0020910_ZLC08G0024140	3	non-DEG
ZLC02G0018710	ZLC09G0014360	0.00499526	ZLC02G0018710_ZLC09G0014360	4	2
ZLC02G0036790	ZLC06G0003010	0.0049952	ZLC02G0036790_ZLC06G0003010	8	non-DEG
ZLC04G0006970	ZLC10G0012240	0.00499514	ZLC04G0006970_ZLC10G0012240	4	4
ZLC02G0016810	ZLC03G0006300	0.00499506	ZLC02G0016810_ZLC03G0006300	6	6
ZLC11G0020490	ZLC07G0017460	0.00499504	ZLC11G0020490_ZLC07G0017460	1	non-DEG
ZLC03G0042770	ZLC07G0017460	0.00499504	ZLC03G0042770_ZLC07G0017460	1	3
ZLC03G0023720	ZLC07G0017460	0.00499504	ZLC03G0023720_ZLC07G0017460	1	3
ZLC06G0012210	ZLC03G0001800	0.00499489	ZLC06G0012210_ZLC03G0001800	6	6
ZLC06G0012150	ZLC02G0001830	0.00499489	ZLC06G0012150_ZLC02G0001830	3	1
ZLC01G0019320	ZLC03G0034810	0.00499481	ZLC01G0019320_ZLC03G0034810	6	non-DEG
ZLC11G0012220	ZLC08G0014280	0.00499477	ZLC11G0012220_ZLC08G0014280	4	non-DEG
ZLC06G0015330	ZLC03G0012440	0.00499474	ZLC06G0015330_ZLC03G0012440	6	3
ZLC02G0035250	ZLC10G0013990	0.00499473	ZLC02G0035250_ZLC10G0013990	1	non-DEG
ZLC08G0017210	ZLC02G0014160	0.00499468	ZLC08G0017210_ZLC02G0014160	2	non-DEG
ZLC06G0018520	ZLC03G0027450	0.00499466	ZLC06G0018520_ZLC03G0027450	1	5
ZLC08G0010560	ZLC02G0035950	0.00499463	ZLC08G0010560_ZLC02G0035950	2	2
ZLC02G0033600	ZLC06G0000850	0.00499456	ZLC02G0033600_ZLC06G0000850	3	2
ZLC06G0011380	ZLC03G0023340	0.00499449	ZLC06G0011380_ZLC03G0023340	6	6
ZLC01G0005270	ZLC02G0029650	0.00499436	ZLC01G0005270_ZLC02G0029650	1	2
ZLC03G0002670	ZLC02G0031450	0.00499433	ZLC03G0002670_ZLC02G0031450	8	2
ZLC01G0012230	ZLC11G0027230	0.00499432	ZLC01G0012230_ZLC11G0027230	3	5
ZLC07G0023630	ZLC12G0029350	0.00499429	ZLC07G0023630_ZLC12G0029350	3	non-DEG
ZLC11G0022900	ZLC08G0011030	0.00499425	ZLC11G0022900_ZLC08G0011030	4	non-DEG
ZLC03G0030830	ZLC03G0023810	0.00499425	ZLC03G0030830_ZLC03G0023810	5	5
ZLC02G0025570	ZLC06G0008150	0.00499414	ZLC02G0025570_ZLC06G0008150	1	non-DEG
ZLC09G0020130	ZLC02G0007860	0.00499403	ZLC09G0020130_ZLC02G0007860	1	2
ZLC03G0007680	ZLC08G0025880	0.00499401	ZLC03G0007680_ZLC08G0025880	5	5
ZLC12G0025640	ZLC02G0029220	0.00499399	ZLC12G0025640_ZLC02G0029220	2	2
ZLC02G0005560	ZLC08G0016310	0.00499399	ZLC02G0005560_ZLC08G0016310	2	3
ZLC01G0011570	ZLC10G0021510	0.00499391	ZLC01G0011570_ZLC10G0021510	3	8
ZLC04G0006110	ZLC11G0021310	0.00499388	ZLC04G0006110_ZLC11G0021310	3	1
ZLC10G0026180	ZLC03G0006900	0.0049938	ZLC10G0026180_ZLC03G0006900	2	non-DEG
ZLC03G0012180	ZLC12G0004930	0.00499379	ZLC03G0012180_ZLC12G0004930	2	8
ZLC03G0038750	ZLC02G0020820	0.00499376	ZLC03G0038750_ZLC02G0020820	6	4
ZLC11G0008580	ZLC01G0038350	0.00499369	ZLC11G0008580_ZLC01G0038350	5	3
ZLC05G0017140	ZLC08G0001930	0.00499356	ZLC05G0017140_ZLC08G0001930	3	7
ZLC06G0025320	ZLC07G0019110	0.00499353	ZLC06G0025320_ZLC07G0019110	8	non-DEG
ZLC03G0028690	ZLC03G0015080	0.00499338	ZLC03G0028690_ZLC03G0015080	1	non-DEG
ZLC02G0015680	ZLC03G0018520	0.00499332	ZLC02G0015680_ZLC03G0018520	6	non-DEG
ZLC06G0026910	ZLC05G0009930	0.00499331	ZLC06G0026910_ZLC05G0009930	5	non-DEG
ZLC05G0002610	ZLC08G0004770	0.00499328	ZLC05G0002610_ZLC08G0004770	4	3
ZLC06G0005760	ZLC09G0022510	0.00499325	ZLC06G0005760_ZLC09G0022510	8	8
ZLC01G0005480	ZLC06G0021350	0.00499321	ZLC01G0005480_ZLC06G0021350	3	non-DEG
ZLC08G0009390	ZLC03G0002700	0.0049932	ZLC08G0009390_ZLC03G0002700	8	non-DEG
ZLC06G0011620	ZLC08G0010310	0.00499301	ZLC06G0011620_ZLC08G0010310	2	non-DEG
ZLC07G0009030	ZLC06G0010340	0.00499295	ZLC07G0009030_ZLC06G0010340	6	6
ZLC07G0020910	ZLC03G0000880	0.00499294	ZLC07G0020910_ZLC03G0000880	7	non-DEG
ZLC07G0012280	ZLC03G0000880	0.00499294	ZLC07G0012280_ZLC03G0000880	7	non-DEG
ZLC04G0006220	ZLC02G0029910	0.00499288	ZLC04G0006220_ZLC02G0029910	4	4
ZLC09G0002310	ZLC04G0014170	0.00499287	ZLC09G0002310_ZLC04G0014170	6	6
ZLC01G0003700	ZLC07G0008810	0.00499286	ZLC01G0003700_ZLC07G0008810	8	8
ZLC03G0018830	ZLC06G0017550	0.00499284	ZLC03G0018830_ZLC06G0017550	7	1
ZLC03G0034850	ZLC02G0032250	0.00499281	ZLC03G0034850_ZLC02G0032250	7	7
ZLC10G0000680	ZLC02G0029330	0.0049928	ZLC10G0000680_ZLC02G0029330	4	4
ZLC04G0004970	ZLC02G0018610	0.00499279	ZLC04G0004970_ZLC02G0018610	7	7
ZLC04G0000560	ZLC08G0028390	0.00499278	ZLC04G0000560_ZLC08G0028390	2	2
ZLC11G0024440	ZLC08G0028390	0.00499278	ZLC11G0024440_ZLC08G0028390	2	non-DEG
ZLC01G0004190	ZLC01G0001570	0.0049927	ZLC01G0004190_ZLC01G0001570	8	1
ZLC08G0017210	ZLC06G0029840	0.00499269	ZLC08G0017210_ZLC06G0029840	8	non-DEG
ZLC11G0006720	ZLC06G0004280	0.00499263	ZLC11G0006720_ZLC06G0004280	4	non-DEG
ZLC03G0002050	ZLC12G0014090	0.00499256	ZLC03G0002050_ZLC12G0014090	3	3
ZLC01G0000550	ZLC04G0010120	0.00499256	ZLC01G0000550_ZLC04G0010120	6	6
ZLC03G0000870	ZLC11G0011260	0.00499251	ZLC03G0000870_ZLC11G0011260	4	non-DEG
ZLC04G0018760	ZLC06G0017550	0.00499248	ZLC04G0018760_ZLC06G0017550	7	1
ZLC03G0013980	ZLC06G0017550	0.00499248	ZLC03G0013980_ZLC06G0017550	7	1
ZLC07G0026180	ZLC10G0021630	0.00499243	ZLC07G0026180_ZLC10G0021630	3	non-DEG
ZLC10G0012800	ZLC08G0004810	0.00499237	ZLC10G0012800_ZLC08G0004810	1	non-DEG
ZLC09G0020980	ZLC08G0027150	0.00499235	ZLC09G0020980_ZLC08G0027150	6	7
ZLC03G0002050	ZLC05G0001550	0.00499235	ZLC03G0002050_ZLC05G0001550	4	3
ZLC06G0002440	ZLC05G0001550	0.00499234	ZLC06G0002440_ZLC05G0001550	4	8
ZLC02G0036790	ZLC05G0001550	0.00499234	ZLC02G0036790_ZLC05G0001550	4	non-DEG
ZLC11G0008830	ZLC08G0018970	0.0049923	ZLC11G0008830_ZLC08G0018970	2	4
ZLC08G0018230	ZLC10G0021610	0.0049923	ZLC08G0018230_ZLC10G0021610	7	8
ZLC08G0004100	ZLC03G0011410	0.00499222	ZLC08G0004100_ZLC03G0011410	4	3
ZLC04G0006110	ZLC07G0023860	0.00499218	ZLC04G0006110_ZLC07G0023860	2	1
ZLC04G0005920	ZLC10G0011840	0.00499202	ZLC04G0005920_ZLC10G0011840	5	1
ZLC07G0013880	ZLC06G0006850	0.00499195	ZLC07G0013880_ZLC06G0006850	1	non-DEG
ZLC02G0030760	ZLC06G0022650	0.0049919	ZLC02G0030760_ZLC06G0022650	7	7
ZLC10G0016820	ZLC08G0015620	0.00499189	ZLC10G0016820_ZLC08G0015620	8	8
ZLC10G0012800	ZLC03G0015590	0.00499188	ZLC10G0012800_ZLC03G0015590	2	non-DEG
ZLC03G0042770	ZLC03G0012990	0.00499169	ZLC03G0042770_ZLC03G0012990	3	3
ZLC03G0002050	ZLC01G0035020	0.00499168	ZLC03G0002050_ZLC01G0035020	7	3
ZLC02G0007470	ZLC10G0021630	0.00499168	ZLC02G0007470_ZLC10G0021630	3	3
ZLC01G0036420	ZLC10G0021630	0.00499168	ZLC01G0036420_ZLC10G0021630	3	8
ZLC02G0021850	ZLC11G0009450	0.00499165	ZLC02G0021850_ZLC11G0009450	6	6
ZLC12G0024110	ZLC01G0035800	0.00499161	ZLC12G0024110_ZLC01G0035800	7	non-DEG
ZLC01G0021260	ZLC02G0036670	0.00499159	ZLC01G0021260_ZLC02G0036670	1	1
ZLC03G0000870	ZLC06G0021490	0.00499146	ZLC03G0000870_ZLC06G0021490	1	non-DEG
ZLC08G0020270	ZLC03G0033990	0.00499135	ZLC08G0020270_ZLC03G0033990	1	non-DEG
ZLC05G0004640	ZLC03G0033990	0.00499135	ZLC05G0004640_ZLC03G0033990	1	1
ZLC02G0002380	ZLC06G0005110	0.00499134	ZLC02G0002380_ZLC06G0005110	1	1
ZLC08G0004090	ZLC01G0000410	0.00499124	ZLC08G0004090_ZLC01G0000410	1	non-DEG
ZLC01G0006300	ZLC08G0008870	0.00499122	ZLC01G0006300_ZLC08G0008870	3	non-DEG
ZLC10G0012650	ZLC08G0008870	0.00499122	ZLC10G0012650_ZLC08G0008870	3	non-DEG
ZLC04G0000850	ZLC10G0020360	0.00499119	ZLC04G0000850_ZLC10G0020360	4	non-DEG
ZLC04G0006970	ZLC10G0010900	0.00499115	ZLC04G0006970_ZLC10G0010900	4	4
ZLC02G0019420	ZLC08G0025590	0.00499106	ZLC02G0019420_ZLC08G0025590	4	non-DEG
ZLC08G0026440	ZLC03G0041020	0.00499102	ZLC08G0026440_ZLC03G0041020	3	4
ZLC02G0030820	ZLC09G0011480	0.004991	ZLC02G0030820_ZLC09G0011480	3	8
ZLC11G0009340	ZLC07G0024750	0.00499098	ZLC11G0009340_ZLC07G0024750	6	7
ZLC11G0019290	ZLC03G0006570	0.00499095	ZLC11G0019290_ZLC03G0006570	2	7
ZLC02G0033480	ZLC06G0005280	0.00499094	ZLC02G0033480_ZLC06G0005280	6	4
ZLC06G0021350	ZLC06G0032250	0.00499092	ZLC06G0021350_ZLC06G0032250	3	3
ZLC07G0009030	ZLC12G0005840	0.00499083	ZLC07G0009030_ZLC12G0005840	1	6
ZLC02G0013370	ZLC06G0028000	0.00499066	ZLC02G0013370_ZLC06G0028000	1	1
ZLC02G0003140	ZLC04G0004620	0.00499063	ZLC02G0003140_ZLC04G0004620	8	2
ZLC12G0003880	ZLC05G0007880	0.00499057	ZLC12G0003880_ZLC05G0007880	8	non-DEG
ZLC02G0003120	ZLC06G0022300	0.00499054	ZLC02G0003120_ZLC06G0022300	1	1
ZLC11G0017670	ZLC07G0021120	0.00499052	ZLC11G0017670_ZLC07G0021120	2	8
ZLC01G0046390	ZLC06G0007090	0.0049905	ZLC01G0046390_ZLC06G0007090	4	non-DEG
ZLC07G0023380	ZLC06G0010720	0.00499046	ZLC07G0023380_ZLC06G0010720	4	5
ZLC03G0001740	ZLC06G0034610	0.00499043	ZLC03G0001740_ZLC06G0034610	1	1
ZLC01G0002110	ZLC07G0010530	0.00499042	ZLC01G0002110_ZLC07G0010530	2	2
ZLC02G0035250	ZLC11G0019120	0.00499039	ZLC02G0035250_ZLC11G0019120	7	non-DEG
ZLC06G0023010	ZLC08G0027690	0.00499029	ZLC06G0023010_ZLC08G0027690	1	non-DEG
ZLC02G0002770	ZLC02G0036730	0.00499029	ZLC02G0002770_ZLC02G0036730	1	6
ZLC03G0030800	ZLC08G0008270	0.00499025	ZLC03G0030800_ZLC08G0008270	7	7
ZLC05G0025340	ZLC01G0026350	0.00499022	ZLC05G0025340_ZLC01G0026350	2	non-DEG
ZLC11G0008800	ZLC04G0005310	0.0049902	ZLC11G0008800_ZLC04G0005310	6	4
ZLC02G0025850	ZLC02G0030310	0.0049902	ZLC02G0025850_ZLC02G0030310	6	non-DEG
ZLC04G0012390	ZLC08G0028540	0.00499018	ZLC04G0012390_ZLC08G0028540	2	5
ZLC09G0015400	ZLC08G0018830	0.00498995	ZLC09G0015400_ZLC08G0018830	4	non-DEG
ZLC12G0013610	ZLC06G0005110	0.0049899	ZLC12G0013610_ZLC06G0005110	1	non-DEG
ZLC04G0018630	ZLC06G0005110	0.0049899	ZLC04G0018630_ZLC06G0005110	1	6
ZLC09G0000770	ZLC08G0028820	0.00498989	ZLC09G0000770_ZLC08G0028820	3	8
ZLC01G0021480	ZLC01G0015530	0.00498976	ZLC01G0021480_ZLC01G0015530	7	2
ZLC10G0018760	ZLC02G0017140	0.00498959	ZLC10G0018760_ZLC02G0017140	6	6
ZLC01G0025780	ZLC03G0002460	0.00498958	ZLC01G0025780_ZLC03G0002460	7	1
ZLC12G0011340	ZLC12G0011420	0.00498957	ZLC12G0011340_ZLC12G0011420	3	1
ZLC06G0002440	ZLC06G0021140	0.00498954	ZLC06G0002440_ZLC06G0021140	8	8
ZLC02G0002040	ZLC09G0011710	0.00498948	ZLC02G0002040_ZLC09G0011710	3	3
ZLC02G0016680	ZLC07G0023440	0.00498946	ZLC02G0016680_ZLC07G0023440	7	non-DEG
ZLC07G0012280	ZLC07G0023440	0.00498946	ZLC07G0012280_ZLC07G0023440	7	non-DEG
ZLC02G0013370	ZLC01G0041700	0.00498945	ZLC02G0013370_ZLC01G0041700	1	1
ZLC05G0019070	ZLC04G0003940	0.00498936	ZLC05G0019070_ZLC04G0003940	3	1
ZLC03G0004140	ZLC04G0006810	0.00498931	ZLC03G0004140_ZLC04G0006810	6	non-DEG
ZLC11G0020490	ZLC07G0010480	0.0049893	ZLC11G0020490_ZLC07G0010480	1	non-DEG
ZLC05G0010210	ZLC03G0005490	0.00498928	ZLC05G0010210_ZLC03G0005490	7	non-DEG
ZLC11G0002060	ZLC01G0007300	0.00498919	ZLC11G0002060_ZLC01G0007300	6	6
ZLC05G0004610	ZLC04G0017970	0.0049891	ZLC05G0004610_ZLC04G0017970	3	8
ZLC12G0019640	ZLC01G0005760	0.00498883	ZLC12G0019640_ZLC01G0005760	5	non-DEG
ZLC11G0026840	ZLC03G0017820	0.00498881	ZLC11G0026840_ZLC03G0017820	1	6
ZLC01G0044270	ZLC02G0035590	0.00498869	ZLC01G0044270_ZLC02G0035590	6	non-DEG
ZLC11G0002730	ZLC06G0014700	0.00498866	ZLC11G0002730_ZLC06G0014700	4	6
ZLC02G0000810	ZLC06G0014060	0.00498862	ZLC02G0000810_ZLC06G0014060	6	non-DEG
ZLC12G0029100	ZLC02G0035930	0.00498859	ZLC12G0029100_ZLC02G0035930	2	8
ZLC08G0010560	ZLC02G0033920	0.00498853	ZLC08G0010560_ZLC02G0033920	8	2
ZLC06G0004570	ZLC01G0029480	0.0049885	ZLC06G0004570_ZLC01G0029480	1	7
ZLC01G0019860	ZLC04G0001840	0.00498847	ZLC01G0019860_ZLC04G0001840	8	non-DEG
ZLC12G0016660	ZLC04G0001840	0.00498847	ZLC12G0016660_ZLC04G0001840	8	4
ZLC02G0019890	ZLC04G0001840	0.00498847	ZLC02G0019890_ZLC04G0001840	8	2
ZLC05G0008020	ZLC04G0001840	0.00498847	ZLC05G0008020_ZLC04G0001840	8	8
ZLC04G0013790	ZLC09G0020260	0.00498841	ZLC04G0013790_ZLC09G0020260	3	1
ZLC11G0008580	ZLC07G0021090	0.00498839	ZLC11G0008580_ZLC07G0021090	4	3
ZLC07G0015220	ZLC04G0013790	0.0049883	ZLC07G0015220_ZLC04G0013790	1	3
ZLC01G0011400	ZLC01G0029150	0.00498822	ZLC01G0011400_ZLC01G0029150	3	4
ZLC08G0027120	ZLC08G0025870	0.00498813	ZLC08G0027120_ZLC08G0025870	4	4
ZLC11G0011830	ZLC05G0004730	0.00498808	ZLC11G0011830_ZLC05G0004730	4	4
ZLC04G0015100	ZLC06G0003420	0.00498806	ZLC04G0015100_ZLC06G0003420	4	5
ZLC08G0010520	ZLC08G0019250	0.00498805	ZLC08G0010520_ZLC08G0019250	1	1
ZLC01G0041790	ZLC04G0006300	0.00498804	ZLC01G0041790_ZLC04G0006300	4	3
ZLC03G0017060	ZLC12G0007780	0.00498803	ZLC03G0017060_ZLC12G0007780	6	2
ZLC07G0020910	ZLC01G0034250	0.00498793	ZLC07G0020910_ZLC01G0034250	3	non-DEG
ZLC03G0018830	ZLC08G0027690	0.00498791	ZLC03G0018830_ZLC08G0027690	1	1
ZLC08G0029150	ZLC12G0006320	0.00498785	ZLC08G0029150_ZLC12G0006320	4	non-DEG
ZLC02G0016960	ZLC02G0032500	0.00498782	ZLC02G0016960_ZLC02G0032500	7	7
ZLC03G0009620	ZLC02G0007700	0.00498779	ZLC03G0009620_ZLC02G0007700	6	6
ZLC08G0010520	ZLC01G0015330	0.00498772	ZLC08G0010520_ZLC01G0015330	1	1
ZLC03G0002730	ZLC04G0009510	0.00498761	ZLC03G0002730_ZLC04G0009510	6	2
ZLC10G0017960	ZLC02G0019170	0.00498755	ZLC10G0017960_ZLC02G0019170	6	2
ZLC12G0027120	ZLC04G0005960	0.00498754	ZLC12G0027120_ZLC04G0005960	8	2
ZLC09G0015400	ZLC03G0003060	0.00498749	ZLC09G0015400_ZLC03G0003060	2	non-DEG
ZLC03G0018830	ZLC06G0015120	0.00498746	ZLC03G0018830_ZLC06G0015120	1	1
ZLC03G0023960	ZLC10G0016980	0.00498743	ZLC03G0023960_ZLC10G0016980	7	2
ZLC01G0015260	ZLC02G0023200	0.00498738	ZLC01G0015260_ZLC02G0023200	6	non-DEG
ZLC05G0018430	ZLC03G0007330	0.00498714	ZLC05G0018430_ZLC03G0007330	2	7
ZLC04G0005920	ZLC07G0023280	0.00498711	ZLC04G0005920_ZLC07G0023280	3	1
ZLC07G0012280	ZLC03G0038240	0.00498709	ZLC07G0012280_ZLC03G0038240	7	non-DEG
ZLC02G0032570	ZLC03G0038240	0.00498709	ZLC02G0032570_ZLC03G0038240	7	non-DEG
ZLC02G0003890	ZLC04G0013790	0.00498709	ZLC02G0003890_ZLC04G0013790	1	3
ZLC07G0017940	ZLC04G0013790	0.00498709	ZLC07G0017940_ZLC04G0013790	1	3
ZLC03G0042770	ZLC04G0013790	0.00498709	ZLC03G0042770_ZLC04G0013790	1	3
ZLC06G0005280	ZLC05G0026420	0.00498707	ZLC06G0005280_ZLC05G0026420	4	6
ZLC01G0000770	ZLC08G0026510	0.00498706	ZLC01G0000770_ZLC08G0026510	7	2
ZLC07G0020910	ZLC06G0025510	0.00498705	ZLC07G0020910_ZLC06G0025510	3	non-DEG
ZLC06G0035110	ZLC12G0014090	0.00498694	ZLC06G0035110_ZLC12G0014090	3	1
ZLC08G0004780	ZLC03G0016960	0.00498685	ZLC08G0004780_ZLC03G0016960	6	6
ZLC01G0015200	ZLC04G0006810	0.00498682	ZLC01G0015200_ZLC04G0006810	6	6
ZLC01G0000550	ZLC04G0006810	0.00498682	ZLC01G0000550_ZLC04G0006810	6	6
ZLC02G0015680	ZLC04G0006810	0.00498682	ZLC02G0015680_ZLC04G0006810	6	non-DEG
ZLC09G0015400	ZLC04G0006810	0.00498682	ZLC09G0015400_ZLC04G0006810	6	non-DEG
ZLC06G0011380	ZLC04G0006810	0.00498682	ZLC06G0011380_ZLC04G0006810	6	6
ZLC03G0038420	ZLC04G0006810	0.00498682	ZLC03G0038420_ZLC04G0006810	6	non-DEG
ZLC07G0017940	ZLC04G0006250	0.00498682	ZLC07G0017940_ZLC04G0006250	5	3
ZLC02G0030760	ZLC08G0021530	0.00498677	ZLC02G0030760_ZLC08G0021530	2	7
ZLC03G0041020	ZLC10G0000090	0.00498676	ZLC03G0041020_ZLC10G0000090	1	3
ZLC11G0019750	ZLC07G0023000	0.00498673	ZLC11G0019750_ZLC07G0023000	3	3
ZLC06G0010660	ZLC04G0015060	0.0049866	ZLC06G0010660_ZLC04G0015060	8	8
ZLC10G0019200	ZLC07G0020410	0.00498652	ZLC10G0019200_ZLC07G0020410	3	5
ZLC07G0019160	ZLC02G0015710	0.00498621	ZLC07G0019160_ZLC02G0015710	3	3
ZLC02G0033470	ZLC01G0025250	0.00498615	ZLC02G0033470_ZLC01G0025250	1	8
ZLC05G0025340	ZLC03G0023730	0.00498597	ZLC05G0025340_ZLC03G0023730	4	non-DEG
ZLC08G0000680	ZLC02G0023560	0.00498595	ZLC08G0000680_ZLC02G0023560	5	7
ZLC03G0008370	ZLC07G0020560	0.00498592	ZLC03G0008370_ZLC07G0020560	4	non-DEG
ZLC12G0019640	ZLC06G0002570	0.00498578	ZLC12G0019640_ZLC06G0002570	2	non-DEG
ZLC03G0012470	ZLC02G0027570	0.00498569	ZLC03G0012470_ZLC02G0027570	4	non-DEG
ZLC02G0003890	ZLC08G0024140	0.00498567	ZLC02G0003890_ZLC08G0024140	3	3
ZLC02G0034620	ZLC01G0028010	0.00498564	ZLC02G0034620_ZLC01G0028010	5	non-DEG
ZLC05G0017140	ZLC03G0020350	0.00498561	ZLC05G0017140_ZLC03G0020350	6	7
ZLC01G0024740	ZLC03G0020350	0.00498561	ZLC01G0024740_ZLC03G0020350	6	non-DEG
ZLC01G0046390	ZLC07G0002210	0.00498559	ZLC01G0046390_ZLC07G0002210	8	non-DEG
ZLC08G0024130	ZLC02G0012450	0.00498556	ZLC08G0024130_ZLC02G0012450	1	non-DEG
ZLC02G0018710	ZLC04G0001150	0.0049855	ZLC02G0018710_ZLC04G0001150	4	2
ZLC03G0019780	ZLC04G0003750	0.00498541	ZLC03G0019780_ZLC04G0003750	6	8
ZLC05G0021000	ZLC03G0011440	0.00498534	ZLC05G0021000_ZLC03G0011440	6	non-DEG
ZLC01G0025780	ZLC04G0014300	0.00498503	ZLC01G0025780_ZLC04G0014300	1	1
ZLC05G0008020	ZLC04G0027650	0.00498502	ZLC05G0008020_ZLC04G0027650	5	8
ZLC06G0005280	ZLC05G0024330	0.00498486	ZLC06G0005280_ZLC05G0024330	6	6
ZLC06G0002440	ZLC07G0020760	0.00498474	ZLC06G0002440_ZLC07G0020760	1	8
ZLC02G0005560	ZLC08G0001660	0.0049847	ZLC02G0005560_ZLC08G0001660	3	3
ZLC09G0023860	ZLC04G0010630	0.00498462	ZLC09G0023860_ZLC04G0010630	3	4
ZLC03G0012180	ZLC07G0020880	0.0049846	ZLC03G0012180_ZLC07G0020880	8	8
ZLC02G0033320	ZLC04G0024700	0.0049845	ZLC02G0033320_ZLC04G0024700	4	2
ZLC02G0003310	ZLC05G0020840	0.0049845	ZLC02G0003310_ZLC05G0020840	4	6
ZLC02G0030330	ZLC06G0018810	0.00498446	ZLC02G0030330_ZLC06G0018810	5	non-DEG
ZLC03G0027180	ZLC09G0021500	0.00498446	ZLC03G0027180_ZLC09G0021500	5	non-DEG
ZLC03G0008370	ZLC05G0024160	0.00498445	ZLC03G0008370_ZLC05G0024160	6	non-DEG
ZLC04G0008080	ZLC02G0012450	0.0049844	ZLC04G0008080_ZLC02G0012450	1	1
ZLC12G0003510	ZLC01G0039230	0.00498435	ZLC12G0003510_ZLC01G0039230	1	4
ZLC06G0026910	ZLC08G0028290	0.0049843	ZLC06G0026910_ZLC08G0028290	5	non-DEG
ZLC12G0018560	ZLC04G0015800	0.00498427	ZLC12G0018560_ZLC04G0015800	4	3
ZLC11G0025590	ZLC08G0023000	0.00498424	ZLC11G0025590_ZLC08G0023000	3	3
ZLC06G0022140	ZLC06G0025280	0.00498417	ZLC06G0022140_ZLC06G0025280	4	4
ZLC05G0016730	ZLC10G0020360	0.00498411	ZLC05G0016730_ZLC10G0020360	4	6
ZLC06G0015330	ZLC10G0024830	0.00498409	ZLC06G0015330_ZLC10G0024830	1	3
ZLC02G0030820	ZLC07G0017170	0.00498406	ZLC02G0030820_ZLC07G0017170	2	8
ZLC03G0034850	ZLC03G0012440	0.00498402	ZLC03G0034850_ZLC03G0012440	6	7
ZLC03G0018830	ZLC02G0022850	0.00498401	ZLC03G0018830_ZLC02G0022850	8	1
ZLC08G0004500	ZLC10G0005230	0.00498395	ZLC08G0004500_ZLC10G0005230	4	non-DEG
ZLC01G0043860	ZLC04G0015230	0.00498383	ZLC01G0043860_ZLC04G0015230	1	non-DEG
ZLC04G0012810	ZLC12G0012270	0.0049838	ZLC04G0012810_ZLC12G0012270	4	4
ZLC08G0011210	ZLC11G0020230	0.00498374	ZLC08G0011210_ZLC11G0020230	8	1
ZLC02G0033600	ZLC02G0017950	0.00498363	ZLC02G0033600_ZLC02G0017950	2	2
ZLC03G0041020	ZLC03G0001480	0.00498348	ZLC03G0041020_ZLC03G0001480	3	3
ZLC11G0008830	ZLC03G0033160	0.00498346	ZLC11G0008830_ZLC03G0033160	4	4
ZLC04G0015100	ZLC04G0025080	0.00498345	ZLC04G0015100_ZLC04G0025080	7	5
ZLC05G0019430	ZLC04G0025080	0.00498345	ZLC05G0019430_ZLC04G0025080	7	1
ZLC04G0014140	ZLC01G0043360	0.00498341	ZLC04G0014140_ZLC01G0043360	4	non-DEG
ZLC01G0013390	ZLC05G0016780	0.00498339	ZLC01G0013390_ZLC05G0016780	2	non-DEG
ZLC02G0008940	ZLC09G0014880	0.00498338	ZLC02G0008940_ZLC09G0014880	3	6
ZLC03G0045160	ZLC06G0012530	0.0049833	ZLC03G0045160_ZLC06G0012530	3	5
ZLC05G0012000	ZLC04G0021370	0.00498308	ZLC05G0012000_ZLC04G0021370	4	5
ZLC01G0044270	ZLC06G0004450	0.00498299	ZLC01G0044270_ZLC06G0004450	4	non-DEG
ZLC08G0020780	ZLC06G0027800	0.00498297	ZLC08G0020780_ZLC06G0027800	1	non-DEG
ZLC10G0016930	ZLC02G0026730	0.00498284	ZLC10G0016930_ZLC02G0026730	2	8
ZLC01G0035890	ZLC05G0002180	0.0049828	ZLC01G0035890_ZLC05G0002180	5	2
ZLC02G0011260	ZLC02G0019710	0.00498252	ZLC02G0011260_ZLC02G0019710	1	non-DEG
ZLC05G0002610	ZLC07G0008190	0.00498249	ZLC05G0002610_ZLC07G0008190	1	3
ZLC08G0010310	ZLC05G0000580	0.00498247	ZLC08G0010310_ZLC05G0000580	2	2
ZLC05G0006650	ZLC07G0006830	0.00498236	ZLC05G0006650_ZLC07G0006830	1	3
ZLC03G0025080	ZLC07G0006830	0.00498236	ZLC03G0025080_ZLC07G0006830	1	non-DEG
ZLC02G0007470	ZLC06G0013950	0.00498231	ZLC02G0007470_ZLC06G0013950	3	3
ZLC03G0002050	ZLC12G0012270	0.00498228	ZLC03G0002050_ZLC12G0012270	4	3
ZLC01G0000270	ZLC04G0000470	0.00498226	ZLC01G0000270_ZLC04G0000470	1	1
ZLC07G0015010	ZLC01G0037800	0.00498216	ZLC07G0015010_ZLC01G0037800	4	non-DEG
ZLC06G0007630	ZLC01G0007960	0.00498216	ZLC06G0007630_ZLC01G0007960	1	2
ZLC06G0017310	ZLC05G0018690	0.00498216	ZLC06G0017310_ZLC05G0018690	5	non-DEG
ZLC06G0005520	ZLC02G0015800	0.00498215	ZLC06G0005520_ZLC02G0015800	6	6
ZLC09G0000690	ZLC05G0010460	0.00498209	ZLC09G0000690_ZLC05G0010460	3	3
ZLC03G0018830	ZLC06G0034610	0.00498205	ZLC03G0018830_ZLC06G0034610	1	1
ZLC01G0007500	ZLC07G0020920	0.00498201	ZLC01G0007500_ZLC07G0020920	4	4
ZLC03G0020970	ZLC01G0000410	0.004982	ZLC03G0020970_ZLC01G0000410	1	3
ZLC07G0006560	ZLC02G0035600	0.00498197	ZLC07G0006560_ZLC02G0035600	8	2
ZLC06G0007120	ZLC10G0005640	0.00498196	ZLC06G0007120_ZLC10G0005640	8	non-DEG
ZLC01G0019930	ZLC02G0032490	0.00498195	ZLC01G0019930_ZLC02G0032490	7	non-DEG
ZLC01G0004720	ZLC02G0002390	0.00498183	ZLC01G0004720_ZLC02G0002390	1	non-DEG
ZLC01G0004190	ZLC04G0010580	0.00498169	ZLC01G0004190_ZLC04G0010580	1	1
ZLC11G0021790	ZLC03G0001480	0.00498168	ZLC11G0021790_ZLC03G0001480	3	7
ZLC07G0021440	ZLC03G0001480	0.00498168	ZLC07G0021440_ZLC03G0001480	3	non-DEG
ZLC11G0017020	ZLC02G0031450	0.00498159	ZLC11G0017020_ZLC02G0031450	8	8
ZLC01G0036630	ZLC10G0025920	0.00498155	ZLC01G0036630_ZLC10G0025920	6	7
ZLC05G0025340	ZLC02G0027800	0.00498155	ZLC05G0025340_ZLC02G0027800	1	non-DEG
ZLC06G0005280	ZLC06G0005580	0.00498154	ZLC06G0005280_ZLC06G0005580	4	6
ZLC05G0023600	ZLC02G0005680	0.00498144	ZLC05G0023600_ZLC02G0005680	6	non-DEG
ZLC08G0004820	ZLC12G0008440	0.00498144	ZLC08G0004820_ZLC12G0008440	3	1
ZLC01G0007560	ZLC06G0027800	0.0049814	ZLC01G0007560_ZLC06G0027800	1	1
ZLC05G0016760	ZLC08G0007360	0.00498134	ZLC05G0016760_ZLC08G0007360	1	1
ZLC05G0026330	ZLC01G0036660	0.00498133	ZLC05G0026330_ZLC01G0036660	4	non-DEG
ZLC06G0035110	ZLC04G0008360	0.00498131	ZLC06G0035110_ZLC04G0008360	8	1
ZLC02G0025830	ZLC04G0008360	0.00498131	ZLC02G0025830_ZLC04G0008360	8	2
ZLC08G0028200	ZLC04G0008360	0.00498131	ZLC08G0028200_ZLC04G0008360	8	8
ZLC10G0000680	ZLC04G0008360	0.00498131	ZLC10G0000680_ZLC04G0008360	8	4
ZLC01G0009740	ZLC03G0016930	0.00498119	ZLC01G0009740_ZLC03G0016930	5	7
ZLC08G0020270	ZLC07G0009880	0.00498114	ZLC08G0020270_ZLC07G0009880	1	non-DEG
ZLC06G0017540	ZLC02G0027910	0.00498113	ZLC06G0017540_ZLC02G0027910	7	7
ZLC04G0027190	ZLC02G0019240	0.00498107	ZLC04G0027190_ZLC02G0019240	1	non-DEG
ZLC05G0023880	ZLC02G0020900	0.00498105	ZLC05G0023880_ZLC02G0020900	3	7
ZLC02G0005560	ZLC07G0019440	0.00498083	ZLC02G0005560_ZLC07G0019440	2	3
ZLC04G0006220	ZLC07G0019440	0.00498083	ZLC04G0006220_ZLC07G0019440	2	4
ZLC01G0019860	ZLC02G0003120	0.00498082	ZLC01G0019860_ZLC02G0003120	1	non-DEG
ZLC03G0034650	ZLC02G0037030	0.00498082	ZLC03G0034650_ZLC02G0037030	3	3
ZLC06G0003020	ZLC06G0003420	0.00498066	ZLC06G0003020_ZLC06G0003420	4	6
ZLC03G0009400	ZLC02G0035440	0.00498057	ZLC03G0009400_ZLC02G0035440	1	non-DEG
ZLC04G0015100	ZLC06G0006890	0.00498049	ZLC04G0015100_ZLC06G0006890	5	5
ZLC07G0015010	ZLC07G0007890	0.00498041	ZLC07G0015010_ZLC07G0007890	2	non-DEG
ZLC02G0025350	ZLC07G0007890	0.00498041	ZLC02G0025350_ZLC07G0007890	2	non-DEG
ZLC10G0022300	ZLC02G0010370	0.00498039	ZLC10G0022300_ZLC02G0010370	1	non-DEG
ZLC10G0025540	ZLC03G0017530	0.00498039	ZLC10G0025540_ZLC03G0017530	3	non-DEG
ZLC06G0011620	ZLC03G0036000	0.00498035	ZLC06G0011620_ZLC03G0036000	4	non-DEG
ZLC02G0014650	ZLC04G0002840	0.00498032	ZLC02G0014650_ZLC04G0002840	3	3
ZLC05G0025340	ZLC01G0036570	0.00498022	ZLC05G0025340_ZLC01G0036570	1	non-DEG
ZLC03G0037610	ZLC08G0023000	0.00498012	ZLC03G0037610_ZLC08G0023000	3	non-DEG
ZLC03G0041260	ZLC03G0035460	0.00498012	ZLC03G0041260_ZLC03G0035460	4	6
ZLC02G0036790	ZLC09G0008830	0.00498011	ZLC02G0036790_ZLC09G0008830	1	non-DEG
ZLC08G0027120	ZLC10G0025640	0.00498006	ZLC08G0027120_ZLC10G0025640	4	4
ZLC04G0006970	ZLC01G0043090	0.00497998	ZLC04G0006970_ZLC01G0043090	5	4
ZLC08G0027110	ZLC02G0027150	0.00497992	ZLC08G0027110_ZLC02G0027150	1	non-DEG
ZLC03G0000870	ZLC03G0003150	0.00497984	ZLC03G0000870_ZLC03G0003150	1	non-DEG
ZLC09G0014410	ZLC06G0003370	0.00497964	ZLC09G0014410_ZLC06G0003370	3	3
ZLC06G0012210	ZLC04G0014850	0.0049796	ZLC06G0012210_ZLC04G0014850	7	6
ZLC04G0024560	ZLC08G0018230	0.00497941	ZLC04G0024560_ZLC08G0018230	8	8
ZLC02G0016380	ZLC04G0015250	0.0049794	ZLC02G0016380_ZLC04G0015250	4	5
ZLC03G0008220	ZLC07G0024330	0.00497929	ZLC03G0008220_ZLC07G0024330	8	3
ZLC04G0007730	ZLC08G0001930	0.00497926	ZLC04G0007730_ZLC08G0001930	3	2
ZLC01G0044270	ZLC02G0020820	0.00497925	ZLC01G0044270_ZLC02G0020820	6	non-DEG
ZLC04G0006110	ZLC07G0018030	0.00497924	ZLC04G0006110_ZLC07G0018030	3	1
ZLC08G0010310	ZLC08G0023340	0.00497921	ZLC08G0010310_ZLC08G0023340	6	2
ZLC06G0005150	ZLC09G0021780	0.00497919	ZLC06G0005150_ZLC09G0021780	7	1
ZLC08G0024130	ZLC10G0006570	0.00497918	ZLC08G0024130_ZLC10G0006570	8	non-DEG
ZLC11G0007770	ZLC06G0034210	0.00497915	ZLC11G0007770_ZLC06G0034210	7	7
ZLC04G0008780	ZLC02G0035600	0.00497914	ZLC04G0008780_ZLC02G0035600	8	1
ZLC02G0030310	ZLC02G0027580	0.00497909	ZLC02G0030310_ZLC02G0027580	2	6
ZLC07G0022750	ZLC12G0013760	0.00497902	ZLC07G0022750_ZLC12G0013760	1	2
ZLC06G0013360	ZLC03G0025560	0.00497902	ZLC06G0013360_ZLC03G0025560	2	2
ZLC10G0026180	ZLC02G0026730	0.00497901	ZLC10G0026180_ZLC02G0026730	2	non-DEG
ZLC08G0010310	ZLC10G0017710	0.00497888	ZLC08G0010310_ZLC10G0017710	7	2
ZLC05G0020130	ZLC01G0023560	0.00497876	ZLC05G0020130_ZLC01G0023560	3	1
ZLC01G0035480	ZLC07G0022990	0.00497871	ZLC01G0035480_ZLC07G0022990	2	non-DEG
ZLC12G0017550	ZLC07G0022990	0.00497871	ZLC12G0017550_ZLC07G0022990	2	non-DEG
ZLC08G0003540	ZLC07G0022990	0.00497871	ZLC08G0003540_ZLC07G0022990	2	6
ZLC02G0033700	ZLC06G0012340	0.00497857	ZLC02G0033700_ZLC06G0012340	8	7
ZLC06G0027410	ZLC02G0031450	0.00497846	ZLC06G0027410_ZLC02G0031450	8	non-DEG
ZLC03G0019730	ZLC02G0005210	0.00497839	ZLC03G0019730_ZLC02G0005210	4	1
ZLC02G0013370	ZLC03G0020970	0.00497837	ZLC02G0013370_ZLC03G0020970	3	1
ZLC01G0024740	ZLC01G0016010	0.00497832	ZLC01G0024740_ZLC01G0016010	7	non-DEG
ZLC10G0023860	ZLC07G0003400	0.00497815	ZLC10G0023860_ZLC07G0003400	3	3
ZLC06G0005280	ZLC05G0015830	0.00497812	ZLC06G0005280_ZLC05G0015830	1	6
ZLC09G0020130	ZLC06G0011220	0.00497811	ZLC09G0020130_ZLC06G0011220	2	2
ZLC02G0026830	ZLC03G0046380	0.00497807	ZLC02G0026830_ZLC03G0046380	8	2
ZLC05G0008020	ZLC04G0008600	0.00497807	ZLC05G0008020_ZLC04G0008600	2	8
ZLC03G0001740	ZLC08G0019250	0.00497799	ZLC03G0001740_ZLC08G0019250	1	1
ZLC11G0019750	ZLC10G0018040	0.00497798	ZLC11G0019750_ZLC10G0018040	1	3
ZLC08G0007350	ZLC09G0019040	0.00497797	ZLC08G0007350_ZLC09G0019040	2	2
ZLC05G0023620	ZLC08G0001770	0.00497794	ZLC05G0023620_ZLC08G0001770	7	7
ZLC04G0006300	ZLC02G0030030	0.00497786	ZLC04G0006300_ZLC02G0030030	4	4
ZLC12G0009960	ZLC09G0021500	0.00497784	ZLC12G0009960_ZLC09G0021500	5	1
ZLC09G0021030	ZLC07G0020160	0.00497782	ZLC09G0021030_ZLC07G0020160	1	3
ZLC04G0005920	ZLC07G0020160	0.00497782	ZLC04G0005920_ZLC07G0020160	1	1
ZLC10G0023860	ZLC07G0020160	0.00497782	ZLC10G0023860_ZLC07G0020160	1	3
ZLC12G0000650	ZLC03G0046410	0.00497781	ZLC12G0000650_ZLC03G0046410	5	non-DEG
ZLC12G0026280	ZLC02G0030820	0.00497776	ZLC12G0026280_ZLC02G0030820	8	2
ZLC02G0018710	ZLC02G0029230	0.00497772	ZLC02G0018710_ZLC02G0029230	7	2
ZLC10G0012800	ZLC02G0018610	0.00497749	ZLC10G0012800_ZLC02G0018610	7	non-DEG
ZLC09G0016000	ZLC02G0004760	0.00497745	ZLC09G0016000_ZLC02G0004760	2	non-DEG
ZLC11G0025050	ZLC02G0036730	0.00497743	ZLC11G0025050_ZLC02G0036730	1	7
ZLC06G0014710	ZLC12G0022930	0.0049774	ZLC06G0014710_ZLC12G0022930	6	7
ZLC09G0021030	ZLC05G0006160	0.00497739	ZLC09G0021030_ZLC05G0006160	2	3
ZLC04G0004970	ZLC08G0021530	0.00497732	ZLC04G0004970_ZLC08G0021530	2	7
ZLC01G0041790	ZLC04G0017240	0.00497727	ZLC01G0041790_ZLC04G0017240	4	3
ZLC08G0009060	ZLC01G0026660	0.00497722	ZLC08G0009060_ZLC01G0026660	1	3
ZLC01G0006090	ZLC12G0012520	0.00497721	ZLC01G0006090_ZLC12G0012520	6	6
ZLC05G0020690	ZLC03G0015080	0.0049771	ZLC05G0020690_ZLC03G0015080	1	non-DEG
ZLC06G0004950	ZLC03G0038180	0.00497706	ZLC06G0004950_ZLC03G0038180	6	6
ZLC08G0008970	ZLC02G0032490	0.00497705	ZLC08G0008970_ZLC02G0032490	7	non-DEG
ZLC11G0020490	ZLC06G0027800	0.00497702	ZLC11G0020490_ZLC06G0027800	1	non-DEG
ZLC03G0037610	ZLC04G0003810	0.00497696	ZLC03G0037610_ZLC04G0003810	7	non-DEG
ZLC05G0017140	ZLC06G0019360	0.00497696	ZLC05G0017140_ZLC06G0019360	7	7
ZLC01G0013390	ZLC04G0000220	0.00497693	ZLC01G0013390_ZLC04G0000220	3	non-DEG
ZLC11G0002060	ZLC02G0015800	0.00497685	ZLC11G0002060_ZLC02G0015800	6	6
ZLC05G0002560	ZLC07G0027900	0.00497682	ZLC05G0002560_ZLC07G0027900	3	non-DEG
ZLC09G0007060	ZLC02G0023650	0.00497666	ZLC09G0007060_ZLC02G0023650	3	non-DEG
ZLC10G0024200	ZLC01G0035800	0.00497664	ZLC10G0024200_ZLC01G0035800	7	1
ZLC06G0010380	ZLC07G0006900	0.00497659	ZLC06G0010380_ZLC07G0006900	4	7
ZLC05G0020130	ZLC02G0023660	0.00497655	ZLC05G0020130_ZLC02G0023660	8	1
ZLC04G0005920	ZLC01G0032780	0.00497646	ZLC04G0005920_ZLC01G0032780	1	1
ZLC04G0006110	ZLC03G0042330	0.00497644	ZLC04G0006110_ZLC03G0042330	3	1
ZLC12G0013460	ZLC03G0042330	0.00497644	ZLC12G0013460_ZLC03G0042330	3	3
ZLC01G0047120	ZLC04G0010120	0.00497638	ZLC01G0047120_ZLC04G0010120	6	6
ZLC10G0006680	ZLC12G0029690	0.00497634	ZLC10G0006680_ZLC12G0029690	8	2
ZLC07G0005350	ZLC12G0026210	0.00497634	ZLC07G0005350_ZLC12G0026210	3	3
ZLC10G0021590	ZLC08G0001100	0.00497629	ZLC10G0021590_ZLC08G0001100	1	3
ZLC04G0005920	ZLC01G0027480	0.00497627	ZLC04G0005920_ZLC01G0027480	1	1
ZLC12G0008870	ZLC04G0006970	0.00497619	ZLC12G0008870_ZLC04G0006970	4	4
ZLC07G0026180	ZLC06G0014060	0.00497613	ZLC07G0026180_ZLC06G0014060	6	non-DEG
ZLC07G0021250	ZLC04G0003940	0.00497605	ZLC07G0021250_ZLC04G0003940	3	3
ZLC12G0008870	ZLC02G0031130	0.00497605	ZLC12G0008870_ZLC02G0031130	4	4
ZLC05G0012000	ZLC01G0028900	0.00497598	ZLC05G0012000_ZLC01G0028900	6	5
ZLC08G0020780	ZLC12G0002820	0.00497593	ZLC08G0020780_ZLC12G0002820	3	non-DEG
ZLC02G0032250	ZLC03G0006430	0.00497581	ZLC02G0032250_ZLC03G0006430	6	7
ZLC07G0026180	ZLC08G0024180	0.00497577	ZLC07G0026180_ZLC08G0024180	8	non-DEG
ZLC04G0011680	ZLC03G0040330	0.00497563	ZLC04G0011680_ZLC03G0040330	5	4
ZLC02G0008940	ZLC06G0013240	0.00497563	ZLC02G0008940_ZLC06G0013240	6	6
ZLC11G0011790	ZLC12G0004730	0.00497555	ZLC11G0011790_ZLC12G0004730	8	non-DEG
ZLC05G0025340	ZLC01G0034830	0.00497553	ZLC05G0025340_ZLC01G0034830	3	non-DEG
ZLC05G0010930	ZLC07G0027760	0.00497553	ZLC05G0010930_ZLC07G0027760	6	6
ZLC05G0004640	ZLC10G0008040	0.0049755	ZLC05G0004640_ZLC10G0008040	1	1
ZLC06G0019170	ZLC02G0021640	0.00497543	ZLC06G0019170_ZLC02G0021640	4	non-DEG
ZLC05G0023600	ZLC03G0028610	0.0049754	ZLC05G0023600_ZLC03G0028610	3	non-DEG
ZLC02G0007470	ZLC04G0011110	0.00497535	ZLC02G0007470_ZLC04G0011110	8	3
ZLC04G0003100	ZLC12G0006620	0.00497528	ZLC04G0003100_ZLC12G0006620	3	8
ZLC05G0012300	ZLC02G0005020	0.00497527	ZLC05G0012300_ZLC02G0005020	3	non-DEG
ZLC06G0016320	ZLC03G0042700	0.00497522	ZLC06G0016320_ZLC03G0042700	8	1
ZLC06G0013530	ZLC01G0012210	0.00497516	ZLC06G0013530_ZLC01G0012210	4	3
ZLC02G0017580	ZLC02G0032500	0.00497507	ZLC02G0017580_ZLC02G0032500	7	non-DEG
ZLC12G0012440	ZLC03G0033990	0.00497507	ZLC12G0012440_ZLC03G0033990	1	non-DEG
ZLC11G0022540	ZLC03G0036920	0.00497498	ZLC11G0022540_ZLC03G0036920	2	non-DEG
ZLC01G0036660	ZLC01G0026350	0.00497489	ZLC01G0036660_ZLC01G0026350	2	4
ZLC12G0029100	ZLC01G0000680	0.00497477	ZLC12G0029100_ZLC01G0000680	2	8
ZLC03G0003900	ZLC09G0017480	0.00497459	ZLC03G0003900_ZLC09G0017480	7	7
ZLC05G0023610	ZLC01G0034740	0.00497455	ZLC05G0023610_ZLC01G0034740	8	8
ZLC01G0046800	ZLC07G0021650	0.00497453	ZLC01G0046800_ZLC07G0021650	1	3
ZLC08G0009060	ZLC07G0021650	0.00497453	ZLC08G0009060_ZLC07G0021650	1	3
ZLC09G0018660	ZLC03G0042660	0.00497445	ZLC09G0018660_ZLC03G0042660	6	non-DEG
ZLC10G0008080	ZLC07G0006340	0.00497429	ZLC10G0008080_ZLC07G0006340	8	2
ZLC07G0023630	ZLC07G0006340	0.00497429	ZLC07G0023630_ZLC07G0006340	8	non-DEG
ZLC02G0036830	ZLC10G0013990	0.00497427	ZLC02G0036830_ZLC10G0013990	1	3
ZLC03G0032610	ZLC12G0004510	0.00497422	ZLC03G0032610_ZLC12G0004510	8	non-DEG
ZLC05G0017140	ZLC08G0021290	0.00497422	ZLC05G0017140_ZLC08G0021290	7	7
ZLC07G0023380	ZLC04G0006220	0.00497409	ZLC07G0023380_ZLC04G0006220	4	5
ZLC03G0007680	ZLC06G0003420	0.00497399	ZLC03G0007680_ZLC06G0003420	4	5
ZLC06G0015710	ZLC08G0011910	0.00497397	ZLC06G0015710_ZLC08G0011910	2	1
ZLC05G0025940	ZLC08G0011910	0.00497397	ZLC05G0025940_ZLC08G0011910	2	non-DEG
ZLC04G0008080	ZLC08G0011910	0.00497397	ZLC04G0008080_ZLC08G0011910	2	1
ZLC03G0032610	ZLC08G0007990	0.00497393	ZLC03G0032610_ZLC08G0007990	3	non-DEG
ZLC01G0000900	ZLC02G0033480	0.00497393	ZLC01G0000900_ZLC02G0033480	4	1
ZLC12G0013610	ZLC07G0027010	0.00497389	ZLC12G0013610_ZLC07G0027010	6	non-DEG
ZLC09G0009990	ZLC08G0021290	0.00497381	ZLC09G0009990_ZLC08G0021290	7	1
ZLC04G0023140	ZLC01G0025250	0.00497375	ZLC04G0023140_ZLC01G0025250	1	5
ZLC04G0027200	ZLC01G0000560	0.0049737	ZLC04G0027200_ZLC01G0000560	2	7
ZLC08G0017250	ZLC03G0017020	0.00497367	ZLC08G0017250_ZLC03G0017020	1	6
ZLC05G0019070	ZLC01G0000270	0.00497365	ZLC05G0019070_ZLC01G0000270	1	1
ZLC11G0008830	ZLC11G0012340	0.00497359	ZLC11G0008830_ZLC11G0012340	4	4
ZLC11G0009340	ZLC01G0027170	0.00497354	ZLC11G0009340_ZLC01G0027170	7	7
ZLC12G0011340	ZLC02G0034610	0.00497353	ZLC12G0011340_ZLC02G0034610	3	1
ZLC03G0020970	ZLC10G0025840	0.00497343	ZLC03G0020970_ZLC10G0025840	1	3
ZLC10G0021590	ZLC02G0013370	0.00497335	ZLC10G0021590_ZLC02G0013370	1	3
ZLC07G0024180	ZLC03G0034250	0.00497325	ZLC07G0024180_ZLC03G0034250	4	6
ZLC12G0018560	ZLC03G0000780	0.00497298	ZLC12G0018560_ZLC03G0000780	1	3
ZLC08G0010250	ZLC02G0028440	0.00497295	ZLC08G0010250_ZLC02G0028440	2	2
ZLC06G0008430	ZLC12G0002840	0.00497268	ZLC06G0008430_ZLC12G0002840	4	4
ZLC06G0027990	ZLC01G0002630	0.00497259	ZLC06G0027990_ZLC01G0002630	3	non-DEG
ZLC06G0012150	ZLC07G0026060	0.00497257	ZLC06G0012150_ZLC07G0026060	2	1
ZLC09G0021030	ZLC07G0026060	0.00497257	ZLC09G0021030_ZLC07G0026060	2	3
ZLC06G0014710	ZLC10G0018410	0.00497253	ZLC06G0014710_ZLC10G0018410	1	7
ZLC03G0008370	ZLC12G0008670	0.00497251	ZLC03G0008370_ZLC12G0008670	3	non-DEG
ZLC05G0005430	ZLC12G0008670	0.00497251	ZLC05G0005430_ZLC12G0008670	3	non-DEG
ZLC04G0021620	ZLC02G0021850	0.00497243	ZLC04G0021620_ZLC02G0021850	6	non-DEG
ZLC07G0005350	ZLC03G0010270	0.00497238	ZLC07G0005350_ZLC03G0010270	3	3
ZLC09G0008650	ZLC04G0020900	0.00497223	ZLC09G0008650_ZLC04G0020900	3	3
ZLC06G0005350	ZLC08G0010210	0.00497222	ZLC06G0005350_ZLC08G0010210	7	8
ZLC07G0006340	ZLC02G0013980	0.00497222	ZLC07G0006340_ZLC02G0013980	2	8
ZLC05G0002610	ZLC02G0022440	0.0049722	ZLC05G0002610_ZLC02G0022440	3	3
ZLC09G0009850	ZLC03G0005380	0.00497206	ZLC09G0009850_ZLC03G0005380	1	1
ZLC02G0030820	ZLC04G0027550	0.00497205	ZLC02G0030820_ZLC04G0027550	2	8
ZLC02G0030330	ZLC05G0024180	0.00497193	ZLC02G0030330_ZLC05G0024180	6	non-DEG
ZLC03G0040890	ZLC09G0010410	0.00497179	ZLC03G0040890_ZLC09G0010410	1	non-DEG
ZLC01G0043860	ZLC08G0004770	0.00497171	ZLC01G0043860_ZLC08G0004770	4	non-DEG
ZLC07G0018930	ZLC01G0000550	0.00497155	ZLC07G0018930_ZLC01G0000550	6	6
ZLC01G0006090	ZLC03G0014680	0.00497153	ZLC01G0006090_ZLC03G0014680	7	6
ZLC06G0021350	ZLC03G0046200	0.00497153	ZLC06G0021350_ZLC03G0046200	3	3
ZLC06G0019230	ZLC04G0021830	0.00497151	ZLC06G0019230_ZLC04G0021830	1	non-DEG
ZLC02G0036830	ZLC02G0012390	0.00497151	ZLC02G0036830_ZLC02G0012390	1	3
ZLC08G0015850	ZLC02G0029650	0.00497146	ZLC08G0015850_ZLC02G0029650	1	8
ZLC02G0017580	ZLC02G0018610	0.0049714	ZLC02G0017580_ZLC02G0018610	7	non-DEG
ZLC10G0012650	ZLC07G0005360	0.0049714	ZLC10G0012650_ZLC07G0005360	4	non-DEG
ZLC02G0020580	ZLC07G0022830	0.00497127	ZLC02G0020580_ZLC07G0022830	2	4
ZLC12G0013460	ZLC01G0038040	0.00497123	ZLC12G0013460_ZLC01G0038040	3	3
ZLC02G0018710	ZLC02G0032500	0.00497085	ZLC02G0018710_ZLC02G0032500	7	2
ZLC01G0019860	ZLC02G0031440	0.00497079	ZLC01G0019860_ZLC02G0031440	1	non-DEG
ZLC05G0025350	ZLC04G0005370	0.00497079	ZLC05G0025350_ZLC04G0005370	1	non-DEG
ZLC07G0024170	ZLC04G0004720	0.00497076	ZLC07G0024170_ZLC04G0004720	6	6
ZLC01G0005440	ZLC02G0035150	0.0049707	ZLC01G0005440_ZLC02G0035150	7	2
ZLC06G0003020	ZLC01G0031400	0.0049707	ZLC06G0003020_ZLC01G0031400	4	6
ZLC03G0025890	ZLC02G0020010	0.00497069	ZLC03G0025890_ZLC02G0020010	3	4
ZLC08G0028200	ZLC04G0007750	0.00497062	ZLC08G0028200_ZLC04G0007750	8	8
ZLC03G0001740	ZLC01G0026780	0.00497038	ZLC03G0001740_ZLC01G0026780	1	1
ZLC02G0029890	ZLC11G0010820	0.00497037	ZLC02G0029890_ZLC11G0010820	6	6
ZLC03G0009610	ZLC02G0007700	0.00497037	ZLC03G0009610_ZLC02G0007700	6	6
ZLC05G0023600	ZLC10G0024030	0.0049703	ZLC05G0023600_ZLC10G0024030	7	non-DEG
ZLC11G0023480	ZLC07G0022310	0.00497029	ZLC11G0023480_ZLC07G0022310	4	3
ZLC01G0042740	ZLC09G0015970	0.00497025	ZLC01G0042740_ZLC09G0015970	5	5
ZLC03G0005820	ZLC08G0004770	0.0049702	ZLC03G0005820_ZLC08G0004770	4	3
ZLC04G0018220	ZLC03G0013700	0.00497016	ZLC04G0018220_ZLC03G0013700	1	non-DEG
ZLC05G0019070	ZLC05G0012740	0.00497015	ZLC05G0019070_ZLC05G0012740	7	1
ZLC02G0007470	ZLC02G0002040	0.0049701	ZLC02G0007470_ZLC02G0002040	3	3
ZLC08G0018230	ZLC05G0007150	0.00497008	ZLC08G0018230_ZLC05G0007150	3	8
ZLC02G0003120	ZLC04G0022830	0.00497003	ZLC02G0003120_ZLC04G0022830	1	1
ZLC02G0030820	ZLC06G0013520	0.00496992	ZLC02G0030820_ZLC06G0013520	2	8
ZLC01G0043180	ZLC03G0003150	0.00496987	ZLC01G0043180_ZLC03G0003150	1	non-DEG
ZLC02G0036830	ZLC08G0001080	0.00496982	ZLC02G0036830_ZLC08G0001080	1	3
ZLC10G0004590	ZLC01G0016020	0.00496979	ZLC10G0004590_ZLC01G0016020	6	non-DEG
ZLC02G0033470	ZLC06G0003420	0.00496968	ZLC02G0033470_ZLC06G0003420	4	8
ZLC10G0012240	ZLC04G0005950	0.00496957	ZLC10G0012240_ZLC04G0005950	3	4
ZLC03G0023960	ZLC03G0036920	0.00496938	ZLC03G0023960_ZLC03G0036920	2	2
ZLC01G0029060	ZLC01G0037050	0.00496936	ZLC01G0029060_ZLC01G0037050	3	3
ZLC06G0011620	ZLC06G0008430	0.00496935	ZLC06G0011620_ZLC06G0008430	4	non-DEG
ZLC06G0018950	ZLC11G0002810	0.00496932	ZLC06G0018950_ZLC11G0002810	5	non-DEG
ZLC01G0006090	ZLC09G0007880	0.00496924	ZLC01G0006090_ZLC09G0007880	6	6
ZLC01G0004220	ZLC10G0001310	0.00496916	ZLC01G0004220_ZLC10G0001310	3	3
ZLC03G0012180	ZLC07G0010530	0.00496864	ZLC03G0012180_ZLC07G0010530	2	8
ZLC12G0027170	ZLC08G0017330	0.00496851	ZLC12G0027170_ZLC08G0017330	1	non-DEG
ZLC06G0004570	ZLC08G0010760	0.00496849	ZLC06G0004570_ZLC08G0010760	6	7
ZLC07G0009030	ZLC02G0029890	0.00496844	ZLC07G0009030_ZLC02G0029890	6	6
ZLC04G0006220	ZLC10G0022490	0.00496843	ZLC04G0006220_ZLC10G0022490	3	4
ZLC05G0023600	ZLC02G0024100	0.00496823	ZLC05G0023600_ZLC02G0024100	3	non-DEG
ZLC05G0008020	ZLC09G0014360	0.00496821	ZLC05G0008020_ZLC09G0014360	4	8
ZLC10G0004960	ZLC01G0000270	0.00496797	ZLC10G0004960_ZLC01G0000270	1	non-DEG
ZLC02G0030820	ZLC01G0014160	0.00496796	ZLC02G0030820_ZLC01G0014160	1	8
ZLC03G0000870	ZLC12G0003870	0.00496796	ZLC03G0000870_ZLC12G0003870	4	non-DEG
ZLC12G0017830	ZLC10G0012680	0.00496788	ZLC12G0017830_ZLC10G0012680	2	2
ZLC06G0004950	ZLC12G0014490	0.0049678	ZLC06G0004950_ZLC12G0014490	7	6
ZLC09G0018660	ZLC12G0014490	0.0049678	ZLC09G0018660_ZLC12G0014490	7	non-DEG
ZLC01G0009380	ZLC12G0002390	0.00496779	ZLC01G0009380_ZLC12G0002390	1	8
ZLC12G0024130	ZLC03G0014080	0.0049677	ZLC12G0024130_ZLC03G0014080	3	1
ZLC02G0006800	ZLC01G0002630	0.00496769	ZLC02G0006800_ZLC01G0002630	3	3
ZLC06G0006750	ZLC08G0006940	0.00496746	ZLC06G0006750_ZLC08G0006940	3	3
ZLC07G0018890	ZLC09G0019040	0.00496745	ZLC07G0018890_ZLC09G0019040	2	2
ZLC03G0025890	ZLC12G0011510	0.00496744	ZLC03G0025890_ZLC12G0011510	8	4
ZLC09G0015400	ZLC01G0033440	0.00496739	ZLC09G0015400_ZLC01G0033440	6	non-DEG
ZLC12G0024130	ZLC02G0011740	0.00496738	ZLC12G0024130_ZLC02G0011740	3	1
ZLC07G0015220	ZLC03G0006180	0.00496732	ZLC07G0015220_ZLC03G0006180	3	3
ZLC05G0023610	ZLC02G0013860	0.00496716	ZLC05G0023610_ZLC02G0013860	1	8
ZLC11G0017020	ZLC02G0035930	0.00496703	ZLC11G0017020_ZLC02G0035930	2	8
ZLC08G0004780	ZLC06G0005280	0.00496699	ZLC08G0004780_ZLC06G0005280	6	6
ZLC04G0003030	ZLC03G0004990	0.00496699	ZLC04G0003030_ZLC03G0004990	1	non-DEG
ZLC07G0015010	ZLC06G0006170	0.00496697	ZLC07G0015010_ZLC06G0006170	8	non-DEG
ZLC07G0024180	ZLC08G0018170	0.00496693	ZLC07G0024180_ZLC08G0018170	2	6
ZLC10G0022300	ZLC01G0033600	0.0049669	ZLC10G0022300_ZLC01G0033600	1	non-DEG
ZLC06G0012210	ZLC01G0024530	0.00496686	ZLC06G0012210_ZLC01G0024530	1	6
ZLC07G0012610	ZLC02G0026030	0.00496686	ZLC07G0012610_ZLC02G0026030	3	non-DEG
ZLC05G0015020	ZLC08G0013960	0.00496679	ZLC05G0015020_ZLC08G0013960	4	4
ZLC06G0023950	ZLC01G0037480	0.00496676	ZLC06G0023950_ZLC01G0037480	3	non-DEG
ZLC04G0002080	ZLC11G0026600	0.00496666	ZLC04G0002080_ZLC11G0026600	4	8
ZLC11G0009340	ZLC04G0009790	0.00496663	ZLC11G0009340_ZLC04G0009790	4	7
ZLC03G0042770	ZLC01G0026010	0.00496661	ZLC03G0042770_ZLC01G0026010	8	3
ZLC12G0024110	ZLC02G0003120	0.00496658	ZLC12G0024110_ZLC02G0003120	1	non-DEG
ZLC09G0009850	ZLC02G0031320	0.00496645	ZLC09G0009850_ZLC02G0031320	1	1
ZLC11G0007130	ZLC06G0004130	0.0049664	ZLC11G0007130_ZLC06G0004130	7	2
ZLC01G0046930	ZLC04G0013390	0.00496636	ZLC01G0046930_ZLC04G0013390	3	7
ZLC08G0002320	ZLC06G0026250	0.00496634	ZLC08G0002320_ZLC06G0026250	7	2
ZLC02G0030760	ZLC06G0020570	0.00496634	ZLC02G0030760_ZLC06G0020570	7	7
ZLC01G0007500	ZLC04G0011680	0.00496634	ZLC01G0007500_ZLC04G0011680	4	4
ZLC11G0001800	ZLC03G0009760	0.00496618	ZLC11G0001800_ZLC03G0009760	7	non-DEG
ZLC11G0017670	ZLC08G0028840	0.00496611	ZLC11G0017670_ZLC08G0028840	1	8
ZLC02G0033480	ZLC08G0017480	0.00496607	ZLC02G0033480_ZLC08G0017480	1	4
ZLC03G0027120	ZLC08G0014480	0.00496604	ZLC03G0027120_ZLC08G0014480	3	3
ZLC05G0024010	ZLC01G0000600	0.00496599	ZLC05G0024010_ZLC01G0000600	4	non-DEG
ZLC05G0008020	ZLC08G0021290	0.00496595	ZLC05G0008020_ZLC08G0021290	7	8
ZLC06G0035110	ZLC03G0000780	0.00496592	ZLC06G0035110_ZLC03G0000780	1	1
ZLC02G0017580	ZLC08G0021290	0.00496573	ZLC02G0017580_ZLC08G0021290	7	non-DEG
ZLC08G0028200	ZLC06G0004330	0.00496569	ZLC08G0028200_ZLC06G0004330	2	8
ZLC07G0015010	ZLC06G0014060	0.00496556	ZLC07G0015010_ZLC06G0014060	6	non-DEG
ZLC01G0004190	ZLC03G0005710	0.00496542	ZLC01G0004190_ZLC03G0005710	1	1
ZLC05G0025940	ZLC11G0020760	0.00496541	ZLC05G0025940_ZLC11G0020760	6	non-DEG
ZLC10G0022120	ZLC10G0005640	0.00496537	ZLC10G0022120_ZLC10G0005640	8	1
ZLC06G0015330	ZLC07G0012620	0.00496529	ZLC06G0015330_ZLC07G0012620	3	3
ZLC03G0018120	ZLC06G0003630	0.00496529	ZLC03G0018120_ZLC06G0003630	4	4
ZLC10G0021830	ZLC04G0015230	0.00496528	ZLC10G0021830_ZLC04G0015230	1	3
ZLC01G0000550	ZLC07G0024430	0.00496527	ZLC01G0000550_ZLC07G0024430	6	6
ZLC07G0023380	ZLC05G0012740	0.00496526	ZLC07G0023380_ZLC05G0012740	7	5
ZLC02G0021500	ZLC10G0022670	0.0049652	ZLC02G0021500_ZLC10G0022670	3	1
ZLC07G0018980	ZLC05G0016760	0.00496511	ZLC07G0018980_ZLC05G0016760	1	6
ZLC02G0008940	ZLC02G0029520	0.00496489	ZLC02G0008940_ZLC02G0029520	6	6
ZLC05G0023880	ZLC11G0015130	0.00496482	ZLC05G0023880_ZLC11G0015130	2	7
ZLC09G0001480	ZLC02G0015450	0.0049648	ZLC09G0001480_ZLC02G0015450	5	5
ZLC06G0019170	ZLC02G0009690	0.00496479	ZLC06G0019170_ZLC02G0009690	6	non-DEG
ZLC03G0007040	ZLC04G0004600	0.00496472	ZLC03G0007040_ZLC04G0004600	8	8
ZLC10G0014140	ZLC08G0013530	0.00496467	ZLC10G0014140_ZLC08G0013530	6	6
ZLC02G0016540	ZLC06G0004100	0.00496465	ZLC02G0016540_ZLC06G0004100	8	3
ZLC03G0027890	ZLC11G0005500	0.00496435	ZLC03G0027890_ZLC11G0005500	8	8
ZLC03G0009600	ZLC11G0005500	0.00496435	ZLC03G0009600_ZLC11G0005500	8	2
ZLC10G0011560	ZLC06G0004450	0.00496425	ZLC10G0011560_ZLC06G0004450	4	4
ZLC03G0032150	ZLC06G0012220	0.00496424	ZLC03G0032150_ZLC06G0012220	8	non-DEG
ZLC03G0002050	ZLC02G0008540	0.00496423	ZLC03G0002050_ZLC02G0008540	8	3
ZLC02G0014290	ZLC01G0025560	0.00496413	ZLC02G0014290_ZLC01G0025560	5	non-DEG
ZLC01G0010320	ZLC06G0003420	0.0049641	ZLC01G0010320_ZLC06G0003420	4	5
ZLC12G0010260	ZLC06G0003420	0.0049641	ZLC12G0010260_ZLC06G0003420	4	8
ZLC02G0022890	ZLC06G0003420	0.0049641	ZLC02G0022890_ZLC06G0003420	4	5
ZLC08G0023250	ZLC06G0004450	0.00496406	ZLC08G0023250_ZLC06G0004450	4	4
ZLC09G0008490	ZLC01G0032460	0.00496403	ZLC09G0008490_ZLC01G0032460	6	non-DEG
ZLC08G0018230	ZLC03G0042260	0.00496393	ZLC08G0018230_ZLC03G0042260	7	8
ZLC06G0017310	ZLC03G0006550	0.00496389	ZLC06G0017310_ZLC03G0006550	7	non-DEG
ZLC03G0007950	ZLC07G0023880	0.00496379	ZLC03G0007950_ZLC07G0023880	2	8
ZLC09G0000690	ZLC03G0006380	0.00496377	ZLC09G0000690_ZLC03G0006380	3	3
ZLC05G0024010	ZLC06G0025430	0.00496375	ZLC05G0024010_ZLC06G0025430	6	non-DEG
ZLC09G0008110	ZLC03G0046380	0.00496372	ZLC09G0008110_ZLC03G0046380	8	2
ZLC06G0011320	ZLC04G0004690	0.0049637	ZLC06G0011320_ZLC04G0004690	2	non-DEG
ZLC09G0022760	ZLC04G0004690	0.0049637	ZLC09G0022760_ZLC04G0004690	2	2
ZLC06G0022140	ZLC02G0027340	0.00496368	ZLC06G0022140_ZLC02G0027340	4	4
ZLC02G0019890	ZLC07G0027510	0.00496361	ZLC02G0019890_ZLC07G0027510	8	2
ZLC06G0012210	ZLC03G0011420	0.00496354	ZLC06G0012210_ZLC03G0011420	6	6
ZLC03G0008370	ZLC02G0035600	0.0049634	ZLC03G0008370_ZLC02G0035600	8	non-DEG
ZLC02G0016960	ZLC08G0017230	0.00496328	ZLC02G0016960_ZLC08G0017230	8	7
ZLC10G0011110	ZLC08G0024260	0.00496328	ZLC10G0011110_ZLC08G0024260	1	4
ZLC04G0011680	ZLC04G0004510	0.00496321	ZLC04G0011680_ZLC04G0004510	2	4
ZLC09G0024100	ZLC09G0022510	0.00496315	ZLC09G0024100_ZLC09G0022510	8	8
ZLC10G0006460	ZLC08G0009250	0.00496313	ZLC10G0006460_ZLC08G0009250	1	4
ZLC04G0005920	ZLC06G0003900	0.00496311	ZLC04G0005920_ZLC06G0003900	1	1
ZLC02G0015680	ZLC03G0007140	0.00496307	ZLC02G0015680_ZLC03G0007140	6	non-DEG
ZLC09G0021030	ZLC03G0013660	0.00496307	ZLC09G0021030_ZLC03G0013660	1	3
ZLC02G0025350	ZLC07G0023600	0.00496305	ZLC02G0025350_ZLC07G0023600	7	non-DEG
ZLC02G0003310	ZLC02G0029490	0.00496304	ZLC02G0003310_ZLC02G0029490	6	6
ZLC10G0001730	ZLC01G0024710	0.00496302	ZLC10G0001730_ZLC01G0024710	1	1
ZLC03G0002730	ZLC03G0007040	0.00496297	ZLC03G0002730_ZLC03G0007040	8	2
ZLC06G0010660	ZLC08G0008680	0.00496296	ZLC06G0010660_ZLC08G0008680	2	8
ZLC08G0015820	ZLC05G0010110	0.00496295	ZLC08G0015820_ZLC05G0010110	3	3
ZLC10G0016930	ZLC07G0002210	0.00496286	ZLC10G0016930_ZLC07G0002210	8	8
ZLC10G0022660	ZLC09G0006230	0.00496284	ZLC10G0022660_ZLC09G0006230	1	1
ZLC03G0005710	ZLC06G0011370	0.00496278	ZLC03G0005710_ZLC06G0011370	7	1
ZLC08G0005410	ZLC08G0017630	0.00496271	ZLC08G0005410_ZLC08G0017630	7	6
ZLC10G0008080	ZLC08G0013510	0.00496253	ZLC10G0008080_ZLC08G0013510	2	2
ZLC10G0022660	ZLC03G0001190	0.00496251	ZLC10G0022660_ZLC03G0001190	7	1
ZLC02G0016540	ZLC11G0024830	0.00496248	ZLC02G0016540_ZLC11G0024830	3	3
ZLC08G0026920	ZLC07G0021050	0.00496244	ZLC08G0026920_ZLC07G0021050	3	3
ZLC12G0013460	ZLC05G0006040	0.00496239	ZLC12G0013460_ZLC05G0006040	3	3
ZLC12G0008870	ZLC03G0038450	0.00496236	ZLC12G0008870_ZLC03G0038450	4	4
ZLC03G0016800	ZLC06G0005280	0.00496236	ZLC03G0016800_ZLC06G0005280	6	6
ZLC10G0016930	ZLC03G0014260	0.00496235	ZLC10G0016930_ZLC03G0014260	5	8
ZLC08G0018230	ZLC08G0018750	0.00496233	ZLC08G0018230_ZLC08G0018750	8	8
ZLC07G0026180	ZLC08G0020990	0.00496232	ZLC07G0026180_ZLC08G0020990	6	non-DEG
ZLC02G0016380	ZLC04G0009110	0.00496229	ZLC02G0016380_ZLC04G0009110	4	5
ZLC02G0026250	ZLC09G0025210	0.00496223	ZLC02G0026250_ZLC09G0025210	2	2
ZLC12G0000660	ZLC06G0007070	0.00496221	ZLC12G0000660_ZLC06G0007070	2	7
ZLC05G0013080	ZLC01G0024390	0.00496221	ZLC05G0013080_ZLC01G0024390	1	non-DEG
ZLC01G0002110	ZLC09G0002860	0.00496216	ZLC01G0002110_ZLC09G0002860	2	2
ZLC01G0024450	ZLC08G0013490	0.00496216	ZLC01G0024450_ZLC08G0013490	3	3
ZLC04G0011680	ZLC12G0023610	0.00496202	ZLC04G0011680_ZLC12G0023610	4	4
ZLC06G0013530	ZLC08G0023790	0.00496193	ZLC06G0013530_ZLC08G0023790	4	3
ZLC04G0015100	ZLC12G0017950	0.00496189	ZLC04G0015100_ZLC12G0017950	5	5
ZLC03G0037610	ZLC03G0041910	0.00496188	ZLC03G0037610_ZLC03G0041910	3	non-DEG
ZLC03G0005710	ZLC03G0012370	0.00496187	ZLC03G0005710_ZLC03G0012370	3	1
ZLC02G0035560	ZLC03G0012340	0.00496177	ZLC02G0035560_ZLC03G0012340	5	non-DEG
ZLC04G0021370	ZLC08G0018170	0.00496169	ZLC04G0021370_ZLC08G0018170	2	4
ZLC03G0026920	ZLC06G0008430	0.00496169	ZLC03G0026920_ZLC06G0008430	4	7
ZLC11G0012350	ZLC05G0010670	0.00496163	ZLC11G0012350_ZLC05G0010670	2	non-DEG
ZLC05G0004640	ZLC07G0018000	0.00496161	ZLC05G0004640_ZLC07G0018000	4	1
ZLC11G0008580	ZLC02G0035060	0.00496156	ZLC11G0008580_ZLC02G0035060	1	3
ZLC05G0023640	ZLC03G0009590	0.00496139	ZLC05G0023640_ZLC03G0009590	5	5
ZLC11G0009340	ZLC02G0015210	0.00496138	ZLC11G0009340_ZLC02G0015210	2	7
ZLC01G0035910	ZLC02G0014820	0.00496138	ZLC01G0035910_ZLC02G0014820	2	2
ZLC04G0007730	ZLC03G0014080	0.00496134	ZLC04G0007730_ZLC03G0014080	3	2
ZLC09G0014580	ZLC06G0006870	0.00496128	ZLC09G0014580_ZLC06G0006870	3	1
ZLC01G0005140	ZLC08G0027990	0.00496127	ZLC01G0005140_ZLC08G0027990	2	2
ZLC04G0004120	ZLC08G0006310	0.00496126	ZLC04G0004120_ZLC08G0006310	7	2
ZLC08G0026920	ZLC07G0016600	0.00496119	ZLC08G0026920_ZLC07G0016600	7	3
ZLC05G0025340	ZLC05G0006040	0.00496113	ZLC05G0025340_ZLC05G0006040	3	non-DEG
ZLC02G0003890	ZLC05G0006040	0.00496113	ZLC02G0003890_ZLC05G0006040	3	3
ZLC11G0001800	ZLC03G0016920	0.00496108	ZLC11G0001800_ZLC03G0016920	2	non-DEG
ZLC02G0032260	ZLC01G0033980	0.00496096	ZLC02G0032260_ZLC01G0033980	6	non-DEG
ZLC08G0028200	ZLC03G0033070	0.00496095	ZLC08G0028200_ZLC03G0033070	3	8
ZLC06G0019190	ZLC02G0022850	0.0049609	ZLC06G0019190_ZLC02G0022850	8	1
ZLC02G0026830	ZLC01G0042060	0.0049609	ZLC02G0026830_ZLC01G0042060	8	2
ZLC02G0015680	ZLC08G0015880	0.00496089	ZLC02G0015680_ZLC08G0015880	6	non-DEG
ZLC03G0001740	ZLC09G0014580	0.00496075	ZLC03G0001740_ZLC09G0014580	1	1
ZLC07G0009030	ZLC07G0021830	0.00496059	ZLC07G0009030_ZLC07G0021830	4	6
ZLC03G0008440	ZLC04G0013920	0.00496052	ZLC03G0008440_ZLC04G0013920	1	2
ZLC10G0005450	ZLC02G0033480	0.00496052	ZLC10G0005450_ZLC02G0033480	4	2
ZLC01G0004190	ZLC09G0008830	0.00496047	ZLC01G0004190_ZLC09G0008830	1	1
ZLC03G0020970	ZLC03G0003210	0.00496043	ZLC03G0020970_ZLC03G0003210	7	3
ZLC01G0042740	ZLC03G0004490	0.0049603	ZLC01G0042740_ZLC03G0004490	5	5
ZLC12G0013200	ZLC05G0016940	0.00496017	ZLC12G0013200_ZLC05G0016940	2	1
ZLC01G0046800	ZLC03G0005820	0.00496008	ZLC01G0046800_ZLC03G0005820	3	3
ZLC06G0027410	ZLC03G0005820	0.00496001	ZLC06G0027410_ZLC03G0005820	3	non-DEG
ZLC01G0035940	ZLC07G0020790	0.00495982	ZLC01G0035940_ZLC07G0020790	8	8
ZLC09G0018470	ZLC02G0019500	0.00495972	ZLC09G0018470_ZLC02G0019500	3	non-DEG
ZLC06G0019740	ZLC03G0010590	0.00495953	ZLC06G0019740_ZLC03G0010590	1	non-DEG
ZLC02G0017580	ZLC05G0002850	0.00495947	ZLC02G0017580_ZLC05G0002850	1	non-DEG
ZLC08G0029150	ZLC02G0034480	0.0049594	ZLC08G0029150_ZLC02G0034480	4	non-DEG
ZLC03G0042770	ZLC07G0020330	0.00495939	ZLC03G0042770_ZLC07G0020330	1	3
ZLC07G0017940	ZLC01G0005190	0.00495936	ZLC07G0017940_ZLC01G0005190	7	3
ZLC02G0030330	ZLC02G0005790	0.00495936	ZLC02G0030330_ZLC02G0005790	4	non-DEG
ZLC07G0009940	ZLC08G0015850	0.00495925	ZLC07G0009940_ZLC08G0015850	8	8
ZLC12G0029100	ZLC01G0012230	0.00495917	ZLC12G0029100_ZLC01G0012230	5	8
ZLC12G0019640	ZLC06G0005300	0.00495896	ZLC12G0019640_ZLC06G0005300	4	non-DEG
ZLC04G0004970	ZLC05G0003630	0.0049589	ZLC04G0004970_ZLC05G0003630	3	7
ZLC07G0012280	ZLC05G0003630	0.0049589	ZLC07G0012280_ZLC05G0003630	3	non-DEG
ZLC04G0015100	ZLC07G0005640	0.00495884	ZLC04G0015100_ZLC07G0005640	7	5
ZLC11G0009340	ZLC03G0014360	0.00495883	ZLC11G0009340_ZLC03G0014360	1	7
ZLC10G0007620	ZLC06G0001050	0.00495882	ZLC10G0007620_ZLC06G0001050	4	non-DEG
ZLC01G0000770	ZLC02G0035950	0.00495874	ZLC01G0000770_ZLC02G0035950	2	2
ZLC08G0023250	ZLC08G0028950	0.00495858	ZLC08G0023250_ZLC08G0028950	2	4
ZLC07G0027890	ZLC06G0005280	0.00495858	ZLC07G0027890_ZLC06G0005280	6	non-DEG
ZLC12G0008870	ZLC02G0029170	0.00495848	ZLC12G0008870_ZLC02G0029170	6	4
ZLC01G0029370	ZLC02G0020500	0.00495832	ZLC01G0029370_ZLC02G0020500	8	4
ZLC11G0009340	ZLC11G0001120	0.00495824	ZLC11G0009340_ZLC11G0001120	7	7
ZLC03G0008370	ZLC03G0009600	0.00495819	ZLC03G0008370_ZLC03G0009600	2	non-DEG
ZLC01G0011240	ZLC10G0011550	0.00495811	ZLC01G0011240_ZLC10G0011550	1	8
ZLC03G0002050	ZLC03G0021890	0.0049581	ZLC03G0002050_ZLC03G0021890	1	3
ZLC12G0024110	ZLC07G0020330	0.00495788	ZLC12G0024110_ZLC07G0020330	1	non-DEG
ZLC05G0012300	ZLC02G0031770	0.00495767	ZLC05G0012300_ZLC02G0031770	4	non-DEG
ZLC02G0036080	ZLC03G0033070	0.00495761	ZLC02G0036080_ZLC03G0033070	3	non-DEG
ZLC01G0001240	ZLC02G0026560	0.00495757	ZLC01G0001240_ZLC02G0026560	8	2
ZLC10G0004960	ZLC07G0002960	0.00495757	ZLC10G0004960_ZLC07G0002960	1	non-DEG
ZLC03G0009600	ZLC08G0013510	0.0049575	ZLC03G0009600_ZLC08G0013510	2	2
ZLC02G0007470	ZLC12G0010170	0.00495747	ZLC02G0007470_ZLC12G0010170	4	3
ZLC01G0029370	ZLC06G0016620	0.00495744	ZLC01G0029370_ZLC06G0016620	8	4
ZLC07G0019320	ZLC03G0007040	0.00495743	ZLC07G0019320_ZLC03G0007040	8	2
ZLC08G0019130	ZLC10G0018410	0.00495742	ZLC08G0019130_ZLC10G0018410	1	non-DEG
ZLC10G0006910	ZLC02G0033820	0.0049574	ZLC10G0006910_ZLC02G0033820	2	1
ZLC03G0032610	ZLC01G0021260	0.00495724	ZLC03G0032610_ZLC01G0021260	1	non-DEG
ZLC01G0029060	ZLC10G0025640	0.00495721	ZLC01G0029060_ZLC10G0025640	4	3
ZLC03G0034850	ZLC10G0001730	0.00495716	ZLC03G0034850_ZLC10G0001730	1	7
ZLC12G0027840	ZLC06G0007160	0.00495707	ZLC12G0027840_ZLC06G0007160	7	6
ZLC01G0030070	ZLC09G0003730	0.00495705	ZLC01G0030070_ZLC09G0003730	8	8
ZLC01G0031600	ZLC08G0009510	0.00495705	ZLC01G0031600_ZLC08G0009510	6	non-DEG
ZLC01G0036600	ZLC01G0035020	0.00495704	ZLC01G0036600_ZLC01G0035020	7	2
ZLC12G0013200	ZLC07G0020000	0.00495697	ZLC12G0013200_ZLC07G0020000	4	1
ZLC12G0003510	ZLC07G0020000	0.00495697	ZLC12G0003510_ZLC07G0020000	4	4
ZLC02G0013370	ZLC07G0020000	0.00495697	ZLC02G0013370_ZLC07G0020000	4	1
ZLC02G0003140	ZLC08G0013510	0.00495692	ZLC02G0003140_ZLC08G0013510	2	2
ZLC03G0045160	ZLC05G0011520	0.00495683	ZLC03G0045160_ZLC05G0011520	4	5
ZLC07G0021250	ZLC03G0005820	0.00495672	ZLC07G0021250_ZLC03G0005820	3	3
ZLC02G0002780	ZLC12G0026890	0.00495669	ZLC02G0002780_ZLC12G0026890	5	5
ZLC09G0016000	ZLC08G0026110	0.00495666	ZLC09G0016000_ZLC08G0026110	2	non-DEG
ZLC03G0019410	ZLC02G0004920	0.00495664	ZLC03G0019410_ZLC02G0004920	1	1
ZLC01G0015170	ZLC03G0005260	0.00495647	ZLC01G0015170_ZLC03G0005260	2	2
ZLC02G0016540	ZLC03G0012180	0.00495635	ZLC02G0016540_ZLC03G0012180	8	3
ZLC07G0003870	ZLC02G0030280	0.00495635	ZLC07G0003870_ZLC02G0030280	6	6
ZLC03G0005710	ZLC03G0020740	0.0049563	ZLC03G0005710_ZLC03G0020740	1	1
ZLC02G0008050	ZLC08G0002550	0.00495629	ZLC02G0008050_ZLC08G0002550	7	2
ZLC12G0008870	ZLC04G0015800	0.00495625	ZLC12G0008870_ZLC04G0015800	4	4
ZLC01G0024740	ZLC09G0019830	0.00495614	ZLC01G0024740_ZLC09G0019830	7	non-DEG
ZLC06G0002440	ZLC03G0018840	0.00495611	ZLC06G0002440_ZLC03G0018840	8	8
ZLC08G0009700	ZLC09G0008270	0.00495611	ZLC08G0009700_ZLC09G0008270	6	6
ZLC06G0019190	ZLC10G0020040	0.00495595	ZLC06G0019190_ZLC10G0020040	1	1
ZLC02G0022890	ZLC10G0025300	0.00495585	ZLC02G0022890_ZLC10G0025300	5	5
ZLC02G0030630	ZLC12G0030370	0.0049555	ZLC02G0030630_ZLC12G0030370	6	non-DEG
ZLC05G0006650	ZLC03G0009760	0.0049554	ZLC05G0006650_ZLC03G0009760	7	3
ZLC03G0026790	ZLC03G0038670	0.00495538	ZLC03G0026790_ZLC03G0038670	3	non-DEG
ZLC06G0014790	ZLC03G0004180	0.00495535	ZLC06G0014790_ZLC03G0004180	3	6
ZLC06G0015330	ZLC06G0016320	0.00495527	ZLC06G0015330_ZLC06G0016320	1	3
ZLC07G0022750	ZLC01G0035730	0.0049552	ZLC07G0022750_ZLC01G0035730	8	2
ZLC03G0009610	ZLC11G0020760	0.00495514	ZLC03G0009610_ZLC11G0020760	6	6
ZLC03G0031940	ZLC11G0020760	0.00495514	ZLC03G0031940_ZLC11G0020760	6	non-DEG
ZLC11G0007770	ZLC01G0011300	0.00495509	ZLC11G0007770_ZLC01G0011300	6	7
ZLC04G0002410	ZLC04G0006110	0.00495508	ZLC04G0002410_ZLC04G0006110	1	3
ZLC03G0026780	ZLC07G0027050	0.00495497	ZLC03G0026780_ZLC07G0027050	6	non-DEG
ZLC11G0012220	ZLC03G0009760	0.00495492	ZLC11G0012220_ZLC03G0009760	7	non-DEG
ZLC10G0004590	ZLC03G0009760	0.00495492	ZLC10G0004590_ZLC03G0009760	7	non-DEG
ZLC06G0024480	ZLC04G0025390	0.00495487	ZLC06G0024480_ZLC04G0025390	6	3
ZLC11G0022480	ZLC05G0002110	0.00495485	ZLC11G0022480_ZLC05G0002110	8	non-DEG
ZLC12G0010260	ZLC08G0013030	0.00495481	ZLC12G0010260_ZLC08G0013030	3	8
ZLC11G0011790	ZLC08G0013030	0.00495481	ZLC11G0011790_ZLC08G0013030	3	non-DEG
ZLC03G0002650	ZLC08G0013030	0.00495481	ZLC03G0002650_ZLC08G0013030	3	non-DEG
ZLC10G0019620	ZLC08G0013030	0.00495481	ZLC10G0019620_ZLC08G0013030	3	1
ZLC02G0033860	ZLC03G0002460	0.0049547	ZLC02G0033860_ZLC03G0002460	7	non-DEG
ZLC10G0011560	ZLC04G0012040	0.00495458	ZLC10G0011560_ZLC04G0012040	4	4
ZLC01G0007560	ZLC02G0015450	0.00495455	ZLC01G0007560_ZLC02G0015450	5	1
ZLC07G0023380	ZLC01G0021800	0.00495455	ZLC07G0023380_ZLC01G0021800	1	5
ZLC03G0012890	ZLC05G0007150	0.00495451	ZLC03G0012890_ZLC05G0007150	3	7
ZLC08G0004090	ZLC08G0020770	0.00495449	ZLC08G0004090_ZLC08G0020770	1	non-DEG
ZLC10G0012650	ZLC08G0027370	0.00495448	ZLC10G0012650_ZLC08G0027370	6	non-DEG
ZLC03G0002670	ZLC06G0010580	0.00495448	ZLC03G0002670_ZLC06G0010580	8	2
ZLC02G0005500	ZLC06G0006850	0.00495443	ZLC02G0005500_ZLC06G0006850	1	3
ZLC02G0007470	ZLC06G0006850	0.00495443	ZLC02G0007470_ZLC06G0006850	1	3
ZLC11G0012820	ZLC02G0019710	0.00495438	ZLC11G0012820_ZLC02G0019710	1	1
ZLC02G0007470	ZLC09G0000360	0.00495437	ZLC02G0007470_ZLC09G0000360	1	3
ZLC04G0002490	ZLC02G0034680	0.00495437	ZLC04G0002490_ZLC02G0034680	4	4
ZLC03G0016640	ZLC08G0027190	0.00495433	ZLC03G0016640_ZLC08G0027190	8	5
ZLC11G0009340	ZLC01G0026090	0.0049542	ZLC11G0009340_ZLC01G0026090	1	7
ZLC02G0030820	ZLC02G0004920	0.00495412	ZLC02G0030820_ZLC02G0004920	1	8
ZLC08G0004780	ZLC08G0020990	0.00495402	ZLC08G0004780_ZLC08G0020990	6	6
ZLC11G0008830	ZLC12G0006620	0.00495396	ZLC11G0008830_ZLC12G0006620	3	4
ZLC06G0012210	ZLC10G0023530	0.00495395	ZLC06G0012210_ZLC10G0023530	6	6
ZLC08G0010220	ZLC08G0010800	0.00495382	ZLC08G0010220_ZLC08G0010800	4	6
ZLC03G0019410	ZLC07G0024440	0.00495381	ZLC03G0019410_ZLC07G0024440	1	1
ZLC12G0011340	ZLC07G0024440	0.00495381	ZLC12G0011340_ZLC07G0024440	1	1
ZLC06G0012210	ZLC02G0032390	0.00495381	ZLC06G0012210_ZLC02G0032390	7	6
ZLC02G0003120	ZLC02G0031830	0.00495379	ZLC02G0003120_ZLC02G0031830	8	1
ZLC02G0033470	ZLC02G0029620	0.00495365	ZLC02G0033470_ZLC02G0029620	4	8
ZLC02G0007470	ZLC04G0006800	0.00495359	ZLC02G0007470_ZLC04G0006800	3	3
ZLC04G0009430	ZLC07G0015240	0.00495353	ZLC04G0009430_ZLC07G0015240	1	1
ZLC06G0016320	ZLC05G0010460	0.00495347	ZLC06G0016320_ZLC05G0010460	3	1
ZLC10G0017230	ZLC01G0005190	0.00495334	ZLC10G0017230_ZLC01G0005190	7	7
ZLC11G0017020	ZLC02G0030210	0.00495328	ZLC11G0017020_ZLC02G0030210	2	8
ZLC01G0022160	ZLC12G0029720	0.00495328	ZLC01G0022160_ZLC12G0029720	2	non-DEG
ZLC01G0004220	ZLC06G0008050	0.00495325	ZLC01G0004220_ZLC06G0008050	5	3
ZLC12G0020870	ZLC02G0023650	0.00495317	ZLC12G0020870_ZLC02G0023650	3	3
ZLC06G0011320	ZLC07G0005630	0.00495313	ZLC06G0011320_ZLC07G0005630	8	non-DEG
ZLC07G0018740	ZLC03G0031460	0.00495307	ZLC07G0018740_ZLC03G0031460	4	4
ZLC07G0028620	ZLC03G0038670	0.004953	ZLC07G0028620_ZLC03G0038670	3	4
ZLC08G0000680	ZLC09G0021930	0.00495295	ZLC08G0000680_ZLC09G0021930	1	7
ZLC03G0008440	ZLC04G0009270	0.00495289	ZLC03G0008440_ZLC04G0009270	8	2
ZLC02G0030820	ZLC03G0007950	0.00495287	ZLC02G0030820_ZLC03G0007950	8	8
ZLC12G0024110	ZLC07G0015250	0.00495284	ZLC12G0024110_ZLC07G0015250	1	non-DEG
ZLC05G0016150	ZLC02G0036970	0.00495282	ZLC05G0016150_ZLC02G0036970	3	7
ZLC01G0047120	ZLC12G0000390	0.00495282	ZLC01G0047120_ZLC12G0000390	6	6
ZLC12G0024110	ZLC03G0020840	0.00495278	ZLC12G0024110_ZLC03G0020840	1	non-DEG
ZLC03G0009620	ZLC08G0018830	0.0049527	ZLC03G0009620_ZLC08G0018830	4	6
ZLC07G0021440	ZLC03G0019070	0.00495266	ZLC07G0021440_ZLC03G0019070	1	non-DEG
ZLC12G0003510	ZLC08G0018610	0.00495264	ZLC12G0003510_ZLC08G0018610	1	4
ZLC02G0013370	ZLC11G0014030	0.0049526	ZLC02G0013370_ZLC11G0014030	1	1
ZLC09G0001480	ZLC04G0020300	0.00495259	ZLC09G0001480_ZLC04G0020300	7	5
ZLC04G0013790	ZLC04G0001890	0.0049525	ZLC04G0013790_ZLC04G0001890	1	1
ZLC03G0026920	ZLC09G0008270	0.00495248	ZLC03G0026920_ZLC09G0008270	6	7
ZLC07G0027890	ZLC07G0003940	0.00495233	ZLC07G0027890_ZLC07G0003940	2	non-DEG
ZLC05G0004610	ZLC12G0006620	0.0049523	ZLC05G0004610_ZLC12G0006620	3	8
ZLC11G0009340	ZLC02G0009890	0.0049523	ZLC11G0009340_ZLC02G0009890	5	7
ZLC04G0011680	ZLC06G0005280	0.0049523	ZLC04G0011680_ZLC06G0005280	6	4
ZLC01G0035480	ZLC03G0014170	0.00495227	ZLC01G0035480_ZLC03G0014170	7	non-DEG
ZLC10G0008080	ZLC11G0025380	0.00495221	ZLC10G0008080_ZLC11G0025380	8	2
ZLC01G0025780	ZLC02G0020110	0.00495219	ZLC01G0025780_ZLC02G0020110	6	1
ZLC02G0018710	ZLC03G0003130	0.00495214	ZLC02G0018710_ZLC03G0003130	4	2
ZLC08G0028200	ZLC10G0001720	0.00495205	ZLC08G0028200_ZLC10G0001720	7	8
ZLC10G0007130	ZLC08G0009370	0.00495202	ZLC10G0007130_ZLC08G0009370	1	non-DEG
ZLC01G0004220	ZLC01G0046850	0.00495202	ZLC01G0004220_ZLC01G0046850	3	3
ZLC02G0032250	ZLC02G0005500	0.00495189	ZLC02G0032250_ZLC02G0005500	3	7
ZLC03G0033780	ZLC12G0029720	0.00495189	ZLC03G0033780_ZLC12G0029720	2	2
ZLC04G0011200	ZLC12G0029720	0.00495189	ZLC04G0011200_ZLC12G0029720	2	non-DEG
ZLC12G0017380	ZLC12G0029720	0.00495189	ZLC12G0017380_ZLC12G0029720	2	8
ZLC02G0029800	ZLC12G0029720	0.00495189	ZLC02G0029800_ZLC12G0029720	2	2
ZLC06G0005760	ZLC12G0029720	0.00495189	ZLC06G0005760_ZLC12G0029720	2	8
ZLC01G0043860	ZLC01G0000270	0.00495188	ZLC01G0043860_ZLC01G0000270	1	non-DEG
ZLC04G0018220	ZLC05G0004770	0.00495184	ZLC04G0018220_ZLC05G0004770	3	non-DEG
ZLC01G0015170	ZLC06G0006980	0.00495181	ZLC01G0015170_ZLC06G0006980	3	2
ZLC08G0008240	ZLC06G0006980	0.00495181	ZLC08G0008240_ZLC06G0006980	3	2
ZLC10G0018760	ZLC06G0025430	0.00495159	ZLC10G0018760_ZLC06G0025430	6	6
ZLC02G0001120	ZLC01G0020550	0.00495157	ZLC02G0001120_ZLC01G0020550	6	non-DEG
ZLC01G0005440	ZLC08G0001760	0.00495155	ZLC01G0005440_ZLC08G0001760	5	2
ZLC09G0021030	ZLC01G0005920	0.00495143	ZLC09G0021030_ZLC01G0005920	1	3
ZLC01G0046160	ZLC12G0017610	0.00495142	ZLC01G0046160_ZLC12G0017610	6	2
ZLC11G0008590	ZLC01G0043090	0.00495142	ZLC11G0008590_ZLC01G0043090	5	4
ZLC01G0015850	ZLC08G0020130	0.00495139	ZLC01G0015850_ZLC08G0020130	6	6
ZLC05G0002560	ZLC12G0006620	0.00495136	ZLC05G0002560_ZLC12G0006620	3	non-DEG
ZLC03G0038410	ZLC12G0006620	0.00495136	ZLC03G0038410_ZLC12G0006620	3	non-DEG
ZLC02G0006800	ZLC12G0006620	0.00495136	ZLC02G0006800_ZLC12G0006620	3	3
ZLC07G0019160	ZLC12G0006620	0.00495136	ZLC07G0019160_ZLC12G0006620	3	3
ZLC04G0002500	ZLC10G0018970	0.0049513	ZLC04G0002500_ZLC10G0018970	2	non-DEG
ZLC02G0032260	ZLC06G0024630	0.0049513	ZLC02G0032260_ZLC06G0024630	3	non-DEG
ZLC01G0004760	ZLC06G0026140	0.00495129	ZLC01G0004760_ZLC06G0026140	6	non-DEG
ZLC11G0008580	ZLC10G0012920	0.00495126	ZLC11G0008580_ZLC10G0012920	1	3
ZLC06G0020790	ZLC07G0005360	0.00495118	ZLC06G0020790_ZLC07G0005360	4	non-DEG
ZLC01G0004220	ZLC10G0018970	0.00495118	ZLC01G0004220_ZLC10G0018970	2	3
ZLC11G0019940	ZLC01G0017570	0.00495114	ZLC11G0019940_ZLC01G0017570	5	6
ZLC01G0043860	ZLC07G0007180	0.004951	ZLC01G0043860_ZLC07G0007180	1	non-DEG
ZLC07G0005350	ZLC02G0020010	0.004951	ZLC07G0005350_ZLC02G0020010	3	3
ZLC03G0007040	ZLC08G0006310	0.00495093	ZLC03G0007040_ZLC08G0006310	7	8
ZLC05G0016150	ZLC06G0032250	0.00495088	ZLC05G0016150_ZLC06G0032250	3	7
ZLC06G0001440	ZLC06G0032250	0.00495088	ZLC06G0001440_ZLC06G0032250	3	non-DEG
ZLC11G0018000	ZLC06G0032250	0.00495088	ZLC11G0018000_ZLC06G0032250	3	non-DEG
ZLC08G0028200	ZLC06G0004220	0.00495088	ZLC08G0028200_ZLC06G0004220	8	8
ZLC05G0009720	ZLC06G0027180	0.00495058	ZLC05G0009720_ZLC06G0027180	6	non-DEG
ZLC02G0030760	ZLC07G0001110	0.00495056	ZLC02G0030760_ZLC07G0001110	7	7
ZLC02G0007470	ZLC08G0028200	0.00495045	ZLC02G0007470_ZLC08G0028200	8	3
ZLC09G0018470	ZLC10G0012920	0.00495044	ZLC09G0018470_ZLC10G0012920	1	non-DEG
ZLC01G0021480	ZLC05G0019730	0.00495042	ZLC01G0021480_ZLC05G0019730	2	2
ZLC12G0011340	ZLC02G0022130	0.00495033	ZLC12G0011340_ZLC02G0022130	1	1
ZLC06G0004570	ZLC05G0007150	0.00495029	ZLC06G0004570_ZLC05G0007150	3	7
ZLC03G0001780	ZLC01G0010290	0.00495022	ZLC03G0001780_ZLC01G0010290	6	non-DEG
ZLC12G0012440	ZLC08G0022930	0.00495014	ZLC12G0012440_ZLC08G0022930	1	non-DEG
ZLC01G0046160	ZLC02G0012470	0.0049501	ZLC01G0046160_ZLC02G0012470	2	2
ZLC04G0007580	ZLC04G0010370	0.00495005	ZLC04G0007580_ZLC04G0010370	1	3
ZLC02G0003110	ZLC07G0016030	0.00495001	ZLC02G0003110_ZLC07G0016030	5	non-DEG
ZLC06G0031250	ZLC05G0007910	0.00494996	ZLC06G0031250_ZLC05G0007910	3	non-DEG
ZLC07G0020610	ZLC02G0022290	0.00494995	ZLC07G0020610_ZLC02G0022290	4	3
ZLC10G0011110	ZLC01G0029370	0.00494993	ZLC10G0011110_ZLC01G0029370	4	4
ZLC01G0009740	ZLC04G0008180	0.00494992	ZLC01G0009740_ZLC04G0008180	1	7
ZLC01G0001240	ZLC04G0006100	0.00494992	ZLC01G0001240_ZLC04G0006100	1	2
ZLC04G0003970	ZLC02G0023860	0.00494974	ZLC04G0003970_ZLC02G0023860	7	6
ZLC01G0044860	ZLC02G0008980	0.00494969	ZLC01G0044860_ZLC02G0008980	8	3
ZLC07G0017940	ZLC03G0022110	0.00494966	ZLC07G0017940_ZLC03G0022110	7	3
ZLC01G0011240	ZLC11G0001530	0.00494965	ZLC01G0011240_ZLC11G0001530	7	8
ZLC08G0026440	ZLC02G0035500	0.00494963	ZLC08G0026440_ZLC02G0035500	3	4
ZLC05G0023620	ZLC03G0033260	0.00494957	ZLC05G0023620_ZLC03G0033260	8	7
ZLC02G0013370	ZLC02G0018720	0.00494954	ZLC02G0013370_ZLC02G0018720	1	1
ZLC02G0014660	ZLC01G0000570	0.00494947	ZLC02G0014660_ZLC01G0000570	2	3
ZLC04G0013050	ZLC02G0034420	0.00494917	ZLC04G0013050_ZLC02G0034420	4	non-DEG
ZLC03G0017410	ZLC01G0033610	0.00494909	ZLC03G0017410_ZLC01G0033610	7	5
ZLC02G0017580	ZLC04G0025290	0.00494891	ZLC02G0017580_ZLC04G0025290	2	non-DEG
ZLC01G0010320	ZLC04G0015800	0.00494891	ZLC01G0010320_ZLC04G0015800	4	5
ZLC01G0004720	ZLC04G0015800	0.00494891	ZLC01G0004720_ZLC04G0015800	4	non-DEG
ZLC01G0007470	ZLC04G0015800	0.00494891	ZLC01G0007470_ZLC04G0015800	4	non-DEG
ZLC06G0008430	ZLC01G0036610	0.00494887	ZLC06G0008430_ZLC01G0036610	4	4
ZLC03G0001630	ZLC04G0020790	0.00494886	ZLC03G0001630_ZLC04G0020790	5	non-DEG
ZLC10G0021090	ZLC02G0030280	0.00494882	ZLC10G0021090_ZLC02G0030280	6	3
ZLC05G0018410	ZLC02G0030280	0.00494882	ZLC05G0018410_ZLC02G0030280	6	6
ZLC01G0007830	ZLC02G0030280	0.00494882	ZLC01G0007830_ZLC02G0030280	6	6
ZLC12G0013200	ZLC01G0028220	0.00494878	ZLC12G0013200_ZLC01G0028220	1	1
ZLC12G0029100	ZLC01G0005100	0.00494875	ZLC12G0029100_ZLC01G0005100	7	8
ZLC02G0015680	ZLC04G0000620	0.00494873	ZLC02G0015680_ZLC04G0000620	7	non-DEG
ZLC02G0030640	ZLC03G0007660	0.00494873	ZLC02G0030640_ZLC03G0007660	1	6
ZLC02G0033860	ZLC03G0019370	0.00494869	ZLC02G0033860_ZLC03G0019370	1	non-DEG
ZLC07G0018980	ZLC08G0003540	0.00494869	ZLC07G0018980_ZLC08G0003540	6	6
ZLC11G0012910	ZLC04G0014870	0.00494858	ZLC11G0012910_ZLC04G0014870	1	8
ZLC01G0001110	ZLC11G0010050	0.00494849	ZLC01G0001110_ZLC11G0010050	3	non-DEG
ZLC07G0015220	ZLC10G0022740	0.00494848	ZLC07G0015220_ZLC10G0022740	3	3
ZLC02G0003890	ZLC03G0001650	0.00494847	ZLC02G0003890_ZLC03G0001650	8	3
ZLC02G0008940	ZLC03G0007620	0.00494844	ZLC02G0008940_ZLC03G0007620	6	6
ZLC01G0042740	ZLC12G0014560	0.00494836	ZLC01G0042740_ZLC12G0014560	8	5
ZLC01G0003700	ZLC12G0013760	0.00494829	ZLC01G0003700_ZLC12G0013760	1	8
ZLC08G0010250	ZLC12G0013760	0.00494829	ZLC08G0010250_ZLC12G0013760	1	2
ZLC02G0036830	ZLC12G0003870	0.00494814	ZLC02G0036830_ZLC12G0003870	4	3
ZLC02G0017460	ZLC01G0029610	0.00494813	ZLC02G0017460_ZLC01G0029610	1	4
ZLC12G0008870	ZLC02G0031770	0.00494809	ZLC12G0008870_ZLC02G0031770	4	4
ZLC05G0018420	ZLC06G0007870	0.00494805	ZLC05G0018420_ZLC06G0007870	7	6
ZLC10G0004960	ZLC01G0000410	0.00494803	ZLC10G0004960_ZLC01G0000410	1	non-DEG
ZLC07G0021250	ZLC05G0020590	0.00494801	ZLC07G0021250_ZLC05G0020590	7	3
ZLC04G0021620	ZLC08G0017650	0.004948	ZLC04G0021620_ZLC08G0017650	1	non-DEG
ZLC04G0003970	ZLC01G0010170	0.00494796	ZLC04G0003970_ZLC01G0010170	2	6
ZLC12G0017830	ZLC02G0033670	0.00494795	ZLC12G0017830_ZLC02G0033670	2	2
ZLC12G0002730	ZLC08G0014280	0.00494787	ZLC12G0002730_ZLC08G0014280	4	3
ZLC10G0006910	ZLC01G0027480	0.00494784	ZLC10G0006910_ZLC01G0027480	1	1
ZLC06G0007550	ZLC06G0008430	0.00494777	ZLC06G0007550_ZLC06G0008430	4	non-DEG
ZLC11G0021810	ZLC02G0017270	0.00494775	ZLC11G0021810_ZLC02G0017270	3	3
ZLC11G0012820	ZLC04G0006110	0.00494766	ZLC11G0012820_ZLC04G0006110	1	1
ZLC10G0024060	ZLC02G0034680	0.00494765	ZLC10G0024060_ZLC02G0034680	4	non-DEG
ZLC06G0017540	ZLC03G0010580	0.00494764	ZLC06G0017540_ZLC03G0010580	3	7
ZLC05G0023610	ZLC08G0021600	0.00494754	ZLC05G0023610_ZLC08G0021600	7	8
ZLC02G0030290	ZLC07G0003400	0.00494753	ZLC02G0030290_ZLC07G0003400	3	non-DEG
ZLC07G0015610	ZLC02G0015710	0.00494744	ZLC07G0015610_ZLC02G0015710	3	3
ZLC12G0013460	ZLC02G0015710	0.00494744	ZLC12G0013460_ZLC02G0015710	3	3
ZLC02G0036790	ZLC08G0015880	0.00494743	ZLC02G0036790_ZLC08G0015880	6	non-DEG
ZLC02G0003890	ZLC10G0013390	0.0049474	ZLC02G0003890_ZLC10G0013390	8	3
ZLC04G0003100	ZLC09G0025220	0.00494728	ZLC04G0003100_ZLC09G0025220	2	8
ZLC09G0006400	ZLC01G0017950	0.00494727	ZLC09G0006400_ZLC01G0017950	4	non-DEG
ZLC04G0015100	ZLC08G0024690	0.00494724	ZLC04G0015100_ZLC08G0024690	7	5
ZLC08G0026110	ZLC12G0013760	0.00494719	ZLC08G0026110_ZLC12G0013760	1	2
ZLC02G0006800	ZLC12G0013760	0.00494719	ZLC02G0006800_ZLC12G0013760	1	3
ZLC09G0008650	ZLC06G0016020	0.00494706	ZLC09G0008650_ZLC06G0016020	4	3
ZLC01G0046930	ZLC11G0003330	0.00494701	ZLC01G0046930_ZLC11G0003330	6	7
ZLC03G0038750	ZLC03G0039940	0.004947	ZLC03G0038750_ZLC03G0039940	6	4
ZLC06G0017540	ZLC08G0003540	0.00494684	ZLC06G0017540_ZLC08G0003540	6	7
ZLC04G0022880	ZLC04G0008600	0.00494682	ZLC04G0022880_ZLC04G0008600	2	2
ZLC02G0030330	ZLC02G0014540	0.00494681	ZLC02G0030330_ZLC02G0014540	6	non-DEG
ZLC11G0018300	ZLC05G0009180	0.0049468	ZLC11G0018300_ZLC05G0009180	1	7
ZLC07G0015220	ZLC02G0017270	0.00494677	ZLC07G0015220_ZLC02G0017270	3	3
ZLC06G0013530	ZLC08G0009280	0.0049467	ZLC06G0013530_ZLC08G0009280	1	3
ZLC02G0016540	ZLC03G0018840	0.00494665	ZLC02G0016540_ZLC03G0018840	8	3
ZLC07G0026180	ZLC12G0010750	0.00494653	ZLC07G0026180_ZLC12G0010750	4	non-DEG
ZLC02G0005020	ZLC05G0020350	0.0049465	ZLC02G0005020_ZLC05G0020350	3	3
ZLC09G0003740	ZLC06G0019370	0.00494641	ZLC09G0003740_ZLC06G0019370	7	6
ZLC02G0035250	ZLC01G0000270	0.00494638	ZLC02G0035250_ZLC01G0000270	1	non-DEG
ZLC03G0033020	ZLC01G0003700	0.00494632	ZLC03G0033020_ZLC01G0003700	8	2
ZLC04G0014140	ZLC02G0002740	0.00494632	ZLC04G0014140_ZLC02G0002740	8	non-DEG
ZLC02G0003110	ZLC02G0029620	0.0049463	ZLC02G0003110_ZLC02G0029620	4	non-DEG
ZLC03G0042690	ZLC08G0010210	0.00494614	ZLC03G0042690_ZLC08G0010210	7	7
ZLC02G0007470	ZLC05G0008860	0.00494609	ZLC02G0007470_ZLC05G0008860	3	3
ZLC08G0004090	ZLC01G0024970	0.00494608	ZLC08G0004090_ZLC01G0024970	5	non-DEG
ZLC06G0021350	ZLC07G0021650	0.00494607	ZLC06G0021350_ZLC07G0021650	1	3
ZLC04G0012390	ZLC09G0016150	0.00494606	ZLC04G0012390_ZLC09G0016150	2	5
ZLC08G0018170	ZLC02G0030820	0.00494605	ZLC08G0018170_ZLC02G0030820	8	2
ZLC03G0012180	ZLC06G0028410	0.00494603	ZLC03G0012180_ZLC06G0028410	8	8
ZLC02G0030330	ZLC06G0010520	0.00494596	ZLC02G0030330_ZLC06G0010520	1	non-DEG
ZLC09G0015400	ZLC08G0018170	0.00494592	ZLC09G0015400_ZLC08G0018170	2	non-DEG
ZLC12G0011340	ZLC01G0000270	0.00494587	ZLC12G0011340_ZLC01G0000270	1	1
ZLC01G0019860	ZLC02G0031770	0.00494582	ZLC01G0019860_ZLC02G0031770	4	non-DEG
ZLC03G0040890	ZLC07G0015250	0.00494579	ZLC03G0040890_ZLC07G0015250	1	non-DEG
ZLC01G0001110	ZLC05G0010940	0.00494575	ZLC01G0001110_ZLC05G0010940	3	non-DEG
ZLC03G0002050	ZLC01G0000910	0.00494574	ZLC03G0002050_ZLC01G0000910	4	3
ZLC12G0020870	ZLC01G0000910	0.00494574	ZLC12G0020870_ZLC01G0000910	4	3
ZLC01G0009570	ZLC01G0000910	0.00494574	ZLC01G0009570_ZLC01G0000910	4	2
ZLC09G0024400	ZLC08G0009370	0.00494553	ZLC09G0024400_ZLC08G0009370	1	non-DEG
ZLC06G0035110	ZLC08G0009370	0.00494553	ZLC06G0035110_ZLC08G0009370	1	1
ZLC01G0020180	ZLC08G0009370	0.00494553	ZLC01G0020180_ZLC08G0009370	1	1
ZLC07G0026610	ZLC08G0007980	0.0049455	ZLC07G0026610_ZLC08G0007980	5	7
ZLC03G0040890	ZLC07G0013210	0.00494549	ZLC03G0040890_ZLC07G0013210	1	non-DEG
ZLC08G0017210	ZLC07G0012470	0.00494549	ZLC08G0017210_ZLC07G0012470	8	non-DEG
ZLC06G0007490	ZLC05G0000590	0.00494548	ZLC06G0007490_ZLC05G0000590	3	1
ZLC08G0001020	ZLC07G0001110	0.0049454	ZLC08G0001020_ZLC07G0001110	7	7
ZLC02G0030290	ZLC07G0001330	0.00494539	ZLC02G0030290_ZLC07G0001330	1	non-DEG
ZLC09G0000690	ZLC09G0020710	0.00494535	ZLC09G0000690_ZLC09G0020710	3	3
ZLC02G0021500	ZLC02G0021700	0.00494528	ZLC02G0021500_ZLC02G0021700	3	1
ZLC04G0002800	ZLC12G0019460	0.00494523	ZLC04G0002800_ZLC12G0019460	5	8
ZLC05G0013240	ZLC12G0019460	0.00494519	ZLC05G0013240_ZLC12G0019460	5	8
ZLC05G0016150	ZLC03G0041070	0.00494504	ZLC05G0016150_ZLC03G0041070	5	7
ZLC06G0004570	ZLC02G0024990	0.00494504	ZLC06G0004570_ZLC02G0024990	6	7
ZLC05G0025340	ZLC10G0012180	0.00494498	ZLC05G0025340_ZLC10G0012180	1	non-DEG
ZLC01G0004770	ZLC03G0010210	0.00494497	ZLC01G0004770_ZLC03G0010210	1	non-DEG
ZLC03G0002050	ZLC02G0009190	0.0049449	ZLC03G0002050_ZLC02G0009190	4	3
ZLC09G0022470	ZLC10G0023370	0.00494441	ZLC09G0022470_ZLC10G0023370	8	non-DEG
ZLC02G0016380	ZLC03G0012220	0.00494439	ZLC02G0016380_ZLC03G0012220	3	5
ZLC02G0025830	ZLC01G0000560	0.00494437	ZLC02G0025830_ZLC01G0000560	2	2
ZLC03G0001780	ZLC08G0020480	0.00494429	ZLC03G0001780_ZLC08G0020480	6	non-DEG
ZLC01G0036420	ZLC02G0022120	0.00494428	ZLC01G0036420_ZLC02G0022120	8	8
ZLC01G0001240	ZLC04G0027550	0.00494427	ZLC01G0001240_ZLC04G0027550	2	2
ZLC09G0021030	ZLC07G0018740	0.00494417	ZLC09G0021030_ZLC07G0018740	4	3
ZLC03G0002050	ZLC03G0006480	0.00494416	ZLC03G0002050_ZLC03G0006480	3	3
ZLC12G0009980	ZLC08G0010450	0.00494412	ZLC12G0009980_ZLC08G0010450	5	non-DEG
ZLC09G0023860	ZLC07G0021050	0.00494411	ZLC09G0023860_ZLC07G0021050	3	4
ZLC09G0007060	ZLC06G0003380	0.00494406	ZLC09G0007060_ZLC06G0003380	3	non-DEG
ZLC04G0012390	ZLC02G0024860	0.00494384	ZLC04G0012390_ZLC02G0024860	5	5
ZLC02G0032260	ZLC02G0024860	0.00494384	ZLC02G0032260_ZLC02G0024860	5	non-DEG
ZLC01G0010050	ZLC02G0024860	0.00494384	ZLC01G0010050_ZLC02G0024860	5	4
ZLC01G0010980	ZLC02G0024860	0.00494384	ZLC01G0010980_ZLC02G0024860	5	non-DEG
ZLC01G0000480	ZLC02G0035060	0.00494356	ZLC01G0000480_ZLC02G0035060	1	2
ZLC07G0004160	ZLC07G0021590	0.00494352	ZLC07G0004160_ZLC07G0021590	8	8
ZLC11G0020490	ZLC03G0010590	0.00494352	ZLC11G0020490_ZLC03G0010590	1	non-DEG
ZLC03G0041020	ZLC02G0010500	0.00494348	ZLC03G0041020_ZLC02G0010500	4	3
ZLC07G0005350	ZLC06G0007750	0.00494347	ZLC07G0005350_ZLC06G0007750	3	3
ZLC03G0033020	ZLC02G0036970	0.00494342	ZLC03G0033020_ZLC02G0036970	3	2
ZLC06G0004570	ZLC10G0024370	0.00494328	ZLC06G0004570_ZLC10G0024370	1	7
ZLC02G0033690	ZLC01G0035800	0.00494325	ZLC02G0033690_ZLC01G0035800	7	6
ZLC02G0034620	ZLC05G0009180	0.00494323	ZLC02G0034620_ZLC05G0009180	1	non-DEG
ZLC09G0021030	ZLC01G0017950	0.00494323	ZLC09G0021030_ZLC01G0017950	4	3
ZLC03G0009600	ZLC01G0015630	0.00494308	ZLC03G0009600_ZLC01G0015630	3	2
ZLC12G0029100	ZLC02G0020560	0.00494308	ZLC12G0029100_ZLC02G0020560	7	8
ZLC03G0026790	ZLC02G0003270	0.00494298	ZLC03G0026790_ZLC02G0003270	4	non-DEG
ZLC11G0021790	ZLC09G0014000	0.00494293	ZLC11G0021790_ZLC09G0014000	6	7
ZLC10G0019620	ZLC01G0031150	0.00494285	ZLC10G0019620_ZLC01G0031150	7	1
ZLC06G0011620	ZLC08G0010220	0.00494284	ZLC06G0011620_ZLC08G0010220	6	non-DEG
ZLC01G0010050	ZLC08G0010220	0.00494284	ZLC01G0010050_ZLC08G0010220	6	4
ZLC11G0022540	ZLC08G0010220	0.00494284	ZLC11G0022540_ZLC08G0010220	6	non-DEG
ZLC01G0000530	ZLC08G0010220	0.00494284	ZLC01G0000530_ZLC08G0010220	6	non-DEG
ZLC07G0027890	ZLC08G0010220	0.00494284	ZLC07G0027890_ZLC08G0010220	6	non-DEG
ZLC04G0014140	ZLC03G0030550	0.00494283	ZLC04G0014140_ZLC03G0030550	5	non-DEG
ZLC01G0046810	ZLC02G0019900	0.00494277	ZLC01G0046810_ZLC02G0019900	1	1
ZLC12G0003790	ZLC10G0017780	0.00494257	ZLC12G0003790_ZLC10G0017780	7	5
ZLC07G0021250	ZLC08G0001750	0.00494254	ZLC07G0021250_ZLC08G0001750	7	3
ZLC01G0042500	ZLC02G0025490	0.00494254	ZLC01G0042500_ZLC02G0025490	6	non-DEG
ZLC01G0002110	ZLC06G0016900	0.00494253	ZLC01G0002110_ZLC06G0016900	8	2
ZLC03G0008370	ZLC04G0005520	0.00494241	ZLC03G0008370_ZLC04G0005520	4	non-DEG
ZLC02G0025350	ZLC08G0013460	0.00494226	ZLC02G0025350_ZLC08G0013460	1	non-DEG
ZLC01G0031600	ZLC01G0043750	0.00494221	ZLC01G0031600_ZLC01G0043750	6	non-DEG
ZLC05G0002560	ZLC03G0000640	0.0049422	ZLC05G0002560_ZLC03G0000640	3	non-DEG
ZLC01G0019860	ZLC02G0035280	0.00494219	ZLC01G0019860_ZLC02G0035280	3	non-DEG
ZLC02G0021500	ZLC03G0003210	0.00494201	ZLC02G0021500_ZLC03G0003210	7	1
ZLC11G0007660	ZLC02G0021700	0.00494199	ZLC11G0007660_ZLC02G0021700	3	3
ZLC04G0020900	ZLC02G0021700	0.00494199	ZLC04G0020900_ZLC02G0021700	3	3
ZLC01G0007830	ZLC06G0004860	0.00494198	ZLC01G0007830_ZLC06G0004860	8	6
ZLC12G0006410	ZLC02G0026060	0.00494193	ZLC12G0006410_ZLC02G0026060	3	non-DEG
ZLC08G0010520	ZLC03G0016800	0.0049419	ZLC08G0010520_ZLC03G0016800	6	1
ZLC06G0015330	ZLC11G0021810	0.00494185	ZLC06G0015330_ZLC11G0021810	3	3
ZLC03G0037610	ZLC05G0008070	0.00494184	ZLC03G0037610_ZLC05G0008070	8	non-DEG
ZLC02G0016680	ZLC02G0026840	0.00494177	ZLC02G0016680_ZLC02G0026840	8	non-DEG
ZLC02G0030760	ZLC12G0030260	0.00494171	ZLC02G0030760_ZLC12G0030260	7	7
ZLC06G0026910	ZLC06G0032250	0.0049417	ZLC06G0026910_ZLC06G0032250	3	non-DEG
ZLC04G0013050	ZLC10G0010790	0.00494164	ZLC04G0013050_ZLC10G0010790	2	non-DEG
ZLC10G0001730	ZLC05G0026340	0.00494154	ZLC10G0001730_ZLC05G0026340	8	1
ZLC06G0005150	ZLC02G0035960	0.00494152	ZLC06G0005150_ZLC02G0035960	3	1
ZLC04G0008780	ZLC09G0011710	0.00494151	ZLC04G0008780_ZLC09G0011710	3	1
ZLC10G0012800	ZLC06G0010380	0.0049415	ZLC10G0012800_ZLC06G0010380	7	non-DEG
ZLC03G0002050	ZLC01G0014160	0.00494147	ZLC03G0002050_ZLC01G0014160	1	3
ZLC01G0029370	ZLC03G0005660	0.00494147	ZLC01G0029370_ZLC03G0005660	8	4
ZLC11G0001800	ZLC08G0004810	0.0049414	ZLC11G0001800_ZLC08G0004810	1	non-DEG
ZLC09G0022470	ZLC12G0008410	0.00494131	ZLC09G0022470_ZLC12G0008410	7	non-DEG
ZLC04G0024560	ZLC02G0030590	0.00494127	ZLC04G0024560_ZLC02G0030590	2	8
ZLC03G0026920	ZLC05G0019410	0.00494126	ZLC03G0026920_ZLC05G0019410	1	7
ZLC12G0010010	ZLC12G0019580	0.00494123	ZLC12G0010010_ZLC12G0019580	1	non-DEG
ZLC05G0012000	ZLC06G0019920	0.00494116	ZLC05G0012000_ZLC06G0019920	4	5
ZLC07G0011960	ZLC03G0000640	0.00494114	ZLC07G0011960_ZLC03G0000640	3	1
ZLC08G0022110	ZLC12G0030420	0.00494113	ZLC08G0022110_ZLC12G0030420	6	non-DEG
ZLC06G0027990	ZLC03G0000780	0.00494096	ZLC06G0027990_ZLC03G0000780	1	non-DEG
ZLC09G0009990	ZLC06G0022300	0.0049409	ZLC09G0009990_ZLC06G0022300	1	1
ZLC04G0002410	ZLC08G0007990	0.00494087	ZLC04G0002410_ZLC08G0007990	3	3
ZLC10G0017960	ZLC12G0012520	0.00494086	ZLC10G0017960_ZLC12G0012520	6	2
ZLC09G0008650	ZLC07G0019160	0.00494085	ZLC09G0008650_ZLC07G0019160	3	3
ZLC05G0010930	ZLC07G0016760	0.00494083	ZLC05G0010930_ZLC07G0016760	5	6
ZLC06G0023950	ZLC12G0004730	0.00494083	ZLC06G0023950_ZLC12G0004730	8	non-DEG
ZLC03G0007950	ZLC07G0021120	0.00494068	ZLC03G0007950_ZLC07G0021120	2	8
ZLC06G0011380	ZLC03G0013270	0.00494067	ZLC06G0011380_ZLC03G0013270	1	6
ZLC08G0008100	ZLC08G0018970	0.00494065	ZLC08G0008100_ZLC08G0018970	2	2
ZLC02G0003140	ZLC08G0021530	0.00494064	ZLC02G0003140_ZLC08G0021530	2	2
ZLC02G0018710	ZLC08G0021530	0.00494064	ZLC02G0018710_ZLC08G0021530	2	2
ZLC11G0019400	ZLC08G0021530	0.00494064	ZLC11G0019400_ZLC08G0021530	2	2
ZLC02G0015680	ZLC01G0030830	0.00494059	ZLC02G0015680_ZLC01G0030830	7	non-DEG
ZLC11G0020830	ZLC09G0018210	0.00494051	ZLC11G0020830_ZLC09G0018210	8	1
ZLC06G0035210	ZLC12G0015170	0.00494048	ZLC06G0035210_ZLC12G0015170	1	non-DEG
ZLC06G0027410	ZLC06G0012420	0.00494037	ZLC06G0027410_ZLC06G0012420	8	non-DEG
ZLC11G0024620	ZLC02G0030990	0.00494035	ZLC11G0024620_ZLC02G0030990	5	2
ZLC02G0026710	ZLC03G0021270	0.00494012	ZLC02G0026710_ZLC03G0021270	2	non-DEG
ZLC02G0003310	ZLC03G0000960	0.00494008	ZLC02G0003310_ZLC03G0000960	7	6
ZLC03G0017060	ZLC03G0004110	0.00494005	ZLC03G0017060_ZLC03G0004110	6	2
ZLC04G0009430	ZLC06G0017540	0.00494004	ZLC04G0009430_ZLC06G0017540	7	1
ZLC08G0028200	ZLC03G0001820	0.00494001	ZLC08G0028200_ZLC03G0001820	5	8
ZLC05G0003550	ZLC03G0001820	0.00494001	ZLC05G0003550_ZLC03G0001820	5	2
ZLC02G0025610	ZLC03G0001820	0.00494001	ZLC02G0025610_ZLC03G0001820	5	8
ZLC02G0020890	ZLC03G0001820	0.00494001	ZLC02G0020890_ZLC03G0001820	5	2
ZLC10G0025220	ZLC02G0034930	0.00493999	ZLC10G0025220_ZLC02G0034930	1	6
ZLC06G0017260	ZLC03G0010210	0.00493993	ZLC06G0017260_ZLC03G0010210	1	non-DEG
ZLC05G0010930	ZLC09G0000600	0.00493993	ZLC05G0010930_ZLC09G0000600	6	6
ZLC06G0012210	ZLC04G0003940	0.0049399	ZLC06G0012210_ZLC04G0003940	3	6
ZLC01G0020730	ZLC02G0014160	0.00493973	ZLC01G0020730_ZLC02G0014160	2	non-DEG
ZLC02G0007470	ZLC10G0009200	0.00493972	ZLC02G0007470_ZLC10G0009200	3	3
ZLC02G0008940	ZLC04G0010120	0.00493967	ZLC02G0008940_ZLC04G0010120	6	6
ZLC06G0009250	ZLC07G0016270	0.00493965	ZLC06G0009250_ZLC07G0016270	3	non-DEG
ZLC06G0011380	ZLC08G0001410	0.00493963	ZLC06G0011380_ZLC08G0001410	4	6
ZLC01G0000770	ZLC12G0011000	0.00493962	ZLC01G0000770_ZLC12G0011000	7	2
ZLC06G0025320	ZLC10G0006880	0.00493962	ZLC06G0025320_ZLC10G0006880	8	non-DEG
ZLC08G0015850	ZLC02G0029640	0.00493961	ZLC08G0015850_ZLC02G0029640	2	8
ZLC08G0004100	ZLC06G0017060	0.0049396	ZLC08G0004100_ZLC06G0017060	3	3
ZLC03G0045160	ZLC01G0036420	0.00493951	ZLC03G0045160_ZLC01G0036420	8	5
ZLC06G0021350	ZLC06G0001990	0.0049395	ZLC06G0021350_ZLC06G0001990	3	3
ZLC12G0003790	ZLC03G0022800	0.0049394	ZLC12G0003790_ZLC03G0022800	5	5
ZLC11G0018300	ZLC08G0006970	0.00493939	ZLC11G0018300_ZLC08G0006970	7	7
ZLC11G0021810	ZLC07G0008190	0.00493937	ZLC11G0021810_ZLC07G0008190	1	3
ZLC02G0018710	ZLC02G0030610	0.00493936	ZLC02G0018710_ZLC02G0030610	8	2
ZLC06G0023010	ZLC07G0001110	0.00493932	ZLC06G0023010_ZLC07G0001110	7	non-DEG
ZLC07G0020910	ZLC08G0009010	0.00493931	ZLC07G0020910_ZLC08G0009010	1	non-DEG
ZLC02G0017580	ZLC10G0006350	0.00493929	ZLC02G0017580_ZLC10G0006350	7	non-DEG
ZLC06G0011620	ZLC12G0007780	0.00493922	ZLC06G0011620_ZLC12G0007780	6	non-DEG
ZLC01G0036600	ZLC10G0005640	0.00493918	ZLC01G0036600_ZLC10G0005640	8	2
ZLC12G0025640	ZLC10G0005640	0.00493913	ZLC12G0025640_ZLC10G0005640	8	2
ZLC02G0010840	ZLC10G0005640	0.00493907	ZLC02G0010840_ZLC10G0005640	8	5
ZLC07G0026180	ZLC09G0000700	0.004939	ZLC07G0026180_ZLC09G0000700	4	non-DEG
ZLC02G0029800	ZLC09G0017910	0.00493898	ZLC02G0029800_ZLC09G0017910	1	2
ZLC08G0016160	ZLC05G0009180	0.00493888	ZLC08G0016160_ZLC05G0009180	1	1
ZLC01G0002110	ZLC02G0033470	0.00493887	ZLC01G0002110_ZLC02G0033470	8	2
ZLC11G0002730	ZLC06G0019690	0.00493875	ZLC11G0002730_ZLC06G0019690	4	6
ZLC07G0024180	ZLC06G0013110	0.00493863	ZLC07G0024180_ZLC06G0013110	8	6
ZLC02G0021940	ZLC06G0013110	0.00493863	ZLC02G0021940_ZLC06G0013110	8	8
ZLC12G0017380	ZLC06G0013110	0.00493863	ZLC12G0017380_ZLC06G0013110	8	8
ZLC09G0020130	ZLC02G0033670	0.00493854	ZLC09G0020130_ZLC02G0033670	2	2
ZLC01G0009740	ZLC03G0003210	0.0049385	ZLC01G0009740_ZLC03G0003210	7	7
ZLC12G0024130	ZLC07G0023450	0.00493845	ZLC12G0024130_ZLC07G0023450	1	1
ZLC04G0016700	ZLC07G0023000	0.00493839	ZLC04G0016700_ZLC07G0023000	3	3
ZLC12G0024130	ZLC08G0014480	0.00493836	ZLC12G0024130_ZLC08G0014480	3	1
ZLC03G0001630	ZLC08G0010430	0.00493834	ZLC03G0001630_ZLC08G0010430	7	non-DEG
ZLC01G0015170	ZLC01G0002110	0.00493834	ZLC01G0015170_ZLC01G0002110	2	2
ZLC07G0010880	ZLC06G0012960	0.00493824	ZLC07G0010880_ZLC06G0012960	8	non-DEG
ZLC07G0015010	ZLC08G0018170	0.00493822	ZLC07G0015010_ZLC08G0018170	2	non-DEG
ZLC01G0002600	ZLC04G0005710	0.00493814	ZLC01G0002600_ZLC04G0005710	2	non-DEG
ZLC06G0011380	ZLC01G0007960	0.00493811	ZLC06G0011380_ZLC01G0007960	1	6
ZLC08G0005410	ZLC05G0007910	0.00493803	ZLC08G0005410_ZLC05G0007910	3	6
ZLC11G0020830	ZLC09G0015680	0.00493793	ZLC11G0020830_ZLC09G0015680	5	1
ZLC06G0004880	ZLC04G0011680	0.0049379	ZLC06G0004880_ZLC04G0011680	4	3
ZLC02G0013370	ZLC11G0026990	0.00493787	ZLC02G0013370_ZLC11G0026990	4	1
ZLC07G0024180	ZLC02G0016710	0.00493785	ZLC07G0024180_ZLC02G0016710	8	6
ZLC08G0003540	ZLC02G0020820	0.0049377	ZLC08G0003540_ZLC02G0020820	6	6
ZLC05G0021230	ZLC08G0009250	0.0049377	ZLC05G0021230_ZLC08G0009250	1	4
ZLC04G0018630	ZLC01G0024790	0.00493763	ZLC04G0018630_ZLC01G0024790	4	6
ZLC07G0006560	ZLC04G0011730	0.00493758	ZLC07G0006560_ZLC04G0011730	7	2
ZLC10G0001730	ZLC10G0020040	0.00493753	ZLC10G0001730_ZLC10G0020040	1	1
ZLC05G0018430	ZLC02G0011150	0.00493715	ZLC05G0018430_ZLC02G0011150	2	7
ZLC12G0008870	ZLC01G0016020	0.00493714	ZLC12G0008870_ZLC01G0016020	6	4
ZLC11G0019940	ZLC02G0021030	0.0049371	ZLC11G0019940_ZLC02G0021030	6	6
ZLC03G0008370	ZLC04G0011690	0.00493707	ZLC03G0008370_ZLC04G0011690	6	non-DEG
ZLC01G0025780	ZLC08G0018770	0.00493702	ZLC01G0025780_ZLC08G0018770	6	1
ZLC03G0001780	ZLC02G0017140	0.00493698	ZLC03G0001780_ZLC02G0017140	6	non-DEG
ZLC01G0029060	ZLC10G0014870	0.00493695	ZLC01G0029060_ZLC10G0014870	6	3
ZLC04G0015100	ZLC02G0031370	0.00493693	ZLC04G0015100_ZLC02G0031370	5	5
ZLC11G0025590	ZLC07G0021250	0.0049369	ZLC11G0025590_ZLC07G0021250	3	3
ZLC11G0021810	ZLC09G0000360	0.00493686	ZLC11G0021810_ZLC09G0000360	1	3
ZLC09G0018470	ZLC08G0020360	0.00493685	ZLC09G0018470_ZLC08G0020360	5	non-DEG
ZLC03G0023720	ZLC07G0015170	0.00493674	ZLC03G0023720_ZLC07G0015170	7	3
ZLC10G0025570	ZLC08G0020320	0.00493673	ZLC10G0025570_ZLC08G0020320	7	non-DEG
ZLC03G0020970	ZLC07G0008190	0.00493672	ZLC03G0020970_ZLC07G0008190	1	3
ZLC06G0015710	ZLC06G0026490	0.0049367	ZLC06G0015710_ZLC06G0026490	1	1
ZLC06G0015330	ZLC07G0017590	0.00493667	ZLC06G0015330_ZLC07G0017590	3	3
ZLC08G0011260	ZLC12G0026890	0.00493649	ZLC08G0011260_ZLC12G0026890	5	5
ZLC11G0007940	ZLC12G0027110	0.00493647	ZLC11G0007940_ZLC12G0027110	3	2
ZLC01G0013390	ZLC08G0024850	0.0049364	ZLC01G0013390_ZLC08G0024850	6	non-DEG
ZLC01G0036630	ZLC06G0028340	0.0049364	ZLC01G0036630_ZLC06G0028340	1	7
ZLC03G0011730	ZLC03G0005380	0.00493634	ZLC03G0011730_ZLC03G0005380	1	1
ZLC09G0021030	ZLC07G0028720	0.00493634	ZLC09G0021030_ZLC07G0028720	4	3
ZLC04G0015100	ZLC01G0004830	0.00493611	ZLC04G0015100_ZLC01G0004830	5	5
ZLC07G0015010	ZLC08G0003570	0.00493601	ZLC07G0015010_ZLC08G0003570	2	non-DEG
ZLC02G0006720	ZLC04G0007110	0.00493594	ZLC02G0006720_ZLC04G0007110	7	non-DEG
ZLC06G0035110	ZLC01G0015090	0.00493571	ZLC06G0035110_ZLC01G0015090	7	1
ZLC09G0002310	ZLC08G0010220	0.00493569	ZLC09G0002310_ZLC08G0010220	6	6
ZLC06G0018520	ZLC09G0017350	0.00493566	ZLC06G0018520_ZLC09G0017350	1	5
ZLC02G0016540	ZLC08G0028100	0.00493564	ZLC02G0016540_ZLC08G0028100	4	3
ZLC05G0016760	ZLC08G0022400	0.00493548	ZLC05G0016760_ZLC08G0022400	6	1
ZLC10G0011110	ZLC05G0021240	0.00493545	ZLC10G0011110_ZLC05G0021240	8	4
ZLC05G0018420	ZLC01G0027430	0.00493544	ZLC05G0018420_ZLC01G0027430	7	6
ZLC07G0012300	ZLC03G0004110	0.00493541	ZLC07G0012300_ZLC03G0004110	6	6
ZLC01G0000770	ZLC08G0017710	0.00493539	ZLC01G0000770_ZLC08G0017710	7	2
ZLC06G0015330	ZLC01G0038570	0.00493528	ZLC06G0015330_ZLC01G0038570	3	3
ZLC02G0036830	ZLC02G0034240	0.00493522	ZLC02G0036830_ZLC02G0034240	3	3
ZLC03G0007330	ZLC02G0028280	0.00493515	ZLC03G0007330_ZLC02G0028280	6	2
ZLC06G0007490	ZLC08G0018610	0.00493507	ZLC06G0007490_ZLC08G0018610	1	1
ZLC01G0046810	ZLC08G0018610	0.00493507	ZLC01G0046810_ZLC08G0018610	1	1
ZLC03G0009770	ZLC10G0022040	0.00493493	ZLC03G0009770_ZLC10G0022040	1	7
ZLC05G0019430	ZLC04G0003940	0.00493482	ZLC05G0019430_ZLC04G0003940	3	1
ZLC06G0012210	ZLC01G0002280	0.00493471	ZLC06G0012210_ZLC01G0002280	1	6
ZLC03G0009610	ZLC02G0029150	0.0049347	ZLC03G0009610_ZLC02G0029150	6	6
ZLC04G0006110	ZLC02G0029910	0.00493466	ZLC04G0006110_ZLC02G0029910	4	1
ZLC01G0000430	ZLC02G0020820	0.00493465	ZLC01G0000430_ZLC02G0020820	6	non-DEG
ZLC10G0006190	ZLC02G0020820	0.00493465	ZLC10G0006190_ZLC02G0020820	6	non-DEG
ZLC07G0024180	ZLC06G0013680	0.0049346	ZLC07G0024180_ZLC06G0013680	4	6
ZLC06G0008730	ZLC08G0025870	0.00493455	ZLC06G0008730_ZLC08G0025870	4	non-DEG
ZLC07G0015220	ZLC07G0025390	0.00493454	ZLC07G0015220_ZLC07G0025390	4	3
ZLC03G0008370	ZLC12G0029330	0.0049345	ZLC03G0008370_ZLC12G0029330	3	non-DEG
ZLC02G0036830	ZLC01G0011870	0.00493436	ZLC02G0036830_ZLC01G0011870	5	3
ZLC03G0003010	ZLC03G0004110	0.00493434	ZLC03G0003010_ZLC03G0004110	6	6
ZLC12G0008500	ZLC09G0008270	0.00493431	ZLC12G0008500_ZLC09G0008270	6	non-DEG
ZLC03G0019410	ZLC03G0026740	0.00493421	ZLC03G0019410_ZLC03G0026740	1	1
ZLC06G0016320	ZLC03G0026740	0.00493421	ZLC06G0016320_ZLC03G0026740	1	1
ZLC11G0007770	ZLC05G0026370	0.00493421	ZLC11G0007770_ZLC05G0026370	3	7
ZLC02G0025400	ZLC07G0018780	0.00493412	ZLC02G0025400_ZLC07G0018780	6	non-DEG
ZLC07G0018980	ZLC01G0000550	0.00493394	ZLC07G0018980_ZLC01G0000550	6	6
ZLC05G0009720	ZLC04G0026990	0.00493392	ZLC05G0009720_ZLC04G0026990	6	non-DEG
ZLC07G0017030	ZLC03G0036920	0.00493379	ZLC07G0017030_ZLC03G0036920	2	non-DEG
ZLC03G0019410	ZLC10G0022820	0.00493374	ZLC03G0019410_ZLC10G0022820	3	1
ZLC05G0025340	ZLC10G0022820	0.00493374	ZLC05G0025340_ZLC10G0022820	3	non-DEG
ZLC07G0023630	ZLC03G0012180	0.00493369	ZLC07G0023630_ZLC03G0012180	8	non-DEG
ZLC03G0012860	ZLC09G0015720	0.00493342	ZLC03G0012860_ZLC09G0015720	2	non-DEG
ZLC01G0011400	ZLC07G0013940	0.0049333	ZLC01G0011400_ZLC07G0013940	1	4
ZLC01G0029370	ZLC11G0020180	0.00493329	ZLC01G0029370_ZLC11G0020180	3	4
ZLC11G0018300	ZLC04G0001890	0.00493323	ZLC11G0018300_ZLC04G0001890	1	7
ZLC10G0016790	ZLC04G0001890	0.00493323	ZLC10G0016790_ZLC04G0001890	1	non-DEG
ZLC04G0002490	ZLC07G0005360	0.00493321	ZLC04G0002490_ZLC07G0005360	4	4
ZLC04G0006970	ZLC08G0010760	0.0049332	ZLC04G0006970_ZLC08G0010760	6	4
ZLC06G0010950	ZLC02G0025820	0.00493312	ZLC06G0010950_ZLC02G0025820	3	7
ZLC03G0042770	ZLC02G0030410	0.00493311	ZLC03G0042770_ZLC02G0030410	2	3
ZLC10G0026180	ZLC07G0024130	0.00493309	ZLC10G0026180_ZLC07G0024130	8	non-DEG
ZLC11G0008800	ZLC08G0019160	0.00493308	ZLC11G0008800_ZLC08G0019160	4	4
ZLC02G0002770	ZLC06G0010520	0.00493298	ZLC02G0002770_ZLC06G0010520	1	6
ZLC09G0001480	ZLC03G0039810	0.00493295	ZLC09G0001480_ZLC03G0039810	7	5
ZLC04G0005920	ZLC03G0010590	0.00493292	ZLC04G0005920_ZLC03G0010590	1	1
ZLC02G0029890	ZLC06G0003930	0.00493262	ZLC02G0029890_ZLC06G0003930	5	6
ZLC09G0006400	ZLC08G0010310	0.00493247	ZLC09G0006400_ZLC08G0010310	2	non-DEG
ZLC11G0018300	ZLC02G0033470	0.00493246	ZLC11G0018300_ZLC02G0033470	8	7
ZLC01G0024740	ZLC07G0024760	0.00493245	ZLC01G0024740_ZLC07G0024760	6	non-DEG
ZLC07G0026180	ZLC01G0017950	0.00493244	ZLC07G0026180_ZLC01G0017950	4	non-DEG
ZLC02G0007470	ZLC04G0002840	0.00493233	ZLC02G0007470_ZLC04G0002840	3	3
ZLC07G0027890	ZLC04G0000050	0.00493233	ZLC07G0027890_ZLC04G0000050	4	non-DEG
ZLC01G0004190	ZLC06G0016340	0.0049323	ZLC01G0004190_ZLC06G0016340	2	1
ZLC02G0030330	ZLC01G0015850	0.00493217	ZLC02G0030330_ZLC01G0015850	6	non-DEG
ZLC07G0020910	ZLC09G0014830	0.00493213	ZLC07G0020910_ZLC09G0014830	5	non-DEG
ZLC05G0023610	ZLC08G0010450	0.00493203	ZLC05G0023610_ZLC08G0010450	5	8
ZLC04G0002490	ZLC03G0006920	0.00493191	ZLC04G0002490_ZLC03G0006920	5	4
ZLC07G0024180	ZLC08G0028100	0.00493181	ZLC07G0024180_ZLC08G0028100	4	6
ZLC09G0022470	ZLC07G0023880	0.00493179	ZLC09G0022470_ZLC07G0023880	2	non-DEG
ZLC02G0035690	ZLC02G0009240	0.00493168	ZLC02G0035690_ZLC02G0009240	1	8
ZLC07G0012610	ZLC02G0009240	0.00493168	ZLC07G0012610_ZLC02G0009240	1	non-DEG
ZLC07G0023380	ZLC02G0009240	0.00493168	ZLC07G0023380_ZLC02G0009240	1	5
ZLC03G0045160	ZLC05G0004700	0.0049316	ZLC03G0045160_ZLC05G0004700	8	5
ZLC06G0019170	ZLC09G0021500	0.00493158	ZLC06G0019170_ZLC09G0021500	5	non-DEG
ZLC06G0004880	ZLC01G0024630	0.00493155	ZLC06G0004880_ZLC01G0024630	4	3
ZLC08G0020270	ZLC06G0025570	0.0049315	ZLC08G0020270_ZLC06G0025570	1	non-DEG
ZLC01G0043180	ZLC03G0006890	0.00493148	ZLC01G0043180_ZLC03G0006890	6	non-DEG
ZLC02G0030630	ZLC06G0005520	0.00493147	ZLC02G0030630_ZLC06G0005520	6	non-DEG
ZLC05G0003550	ZLC08G0021530	0.00493142	ZLC05G0003550_ZLC08G0021530	2	2
ZLC09G0018170	ZLC08G0021530	0.00493142	ZLC09G0018170_ZLC08G0021530	2	non-DEG
ZLC01G0007500	ZLC01G0026350	0.00493141	ZLC01G0007500_ZLC01G0026350	2	4
ZLC07G0020910	ZLC07G0006620	0.0049314	ZLC07G0020910_ZLC07G0006620	2	non-DEG
ZLC01G0024450	ZLC08G0021310	0.00493132	ZLC01G0024450_ZLC08G0021310	7	3
ZLC01G0015200	ZLC12G0000390	0.00493125	ZLC01G0015200_ZLC12G0000390	6	6
ZLC02G0016680	ZLC03G0023730	0.00493121	ZLC02G0016680_ZLC03G0023730	4	non-DEG
ZLC02G0008940	ZLC02G0028540	0.00493114	ZLC02G0008940_ZLC02G0028540	6	6
ZLC11G0006720	ZLC02G0018920	0.00493112	ZLC11G0006720_ZLC02G0018920	4	non-DEG
ZLC06G0033200	ZLC05G0009820	0.00493112	ZLC06G0033200_ZLC05G0009820	3	6
ZLC05G0012190	ZLC09G0023590	0.00493105	ZLC05G0012190_ZLC09G0023590	1	7
ZLC12G0020870	ZLC07G0004550	0.00493101	ZLC12G0020870_ZLC07G0004550	3	3
ZLC01G0026700	ZLC02G0032380	0.00493099	ZLC01G0026700_ZLC02G0032380	7	non-DEG
ZLC01G0046800	ZLC03G0012180	0.00493097	ZLC01G0046800_ZLC03G0012180	8	3
ZLC08G0020270	ZLC07G0003820	0.00493095	ZLC08G0020270_ZLC07G0003820	1	non-DEG
ZLC12G0009980	ZLC02G0003270	0.00493084	ZLC12G0009980_ZLC02G0003270	4	non-DEG
ZLC09G0004350	ZLC12G0003640	0.00493084	ZLC09G0004350_ZLC12G0003640	8	8
ZLC07G0010530	ZLC12G0003640	0.00493084	ZLC07G0010530_ZLC12G0003640	8	2
ZLC01G0000550	ZLC01G0039390	0.00493083	ZLC01G0000550_ZLC01G0039390	6	6
ZLC01G0019860	ZLC03G0038450	0.00493082	ZLC01G0019860_ZLC03G0038450	4	non-DEG
ZLC05G0025350	ZLC01G0025050	0.00493078	ZLC05G0025350_ZLC01G0025050	6	non-DEG
ZLC10G0014140	ZLC08G0021230	0.00493075	ZLC10G0014140_ZLC08G0021230	6	6
ZLC02G0021940	ZLC03G0012180	0.00493068	ZLC02G0021940_ZLC03G0012180	8	8
ZLC02G0025610	ZLC03G0012180	0.00493068	ZLC02G0025610_ZLC03G0012180	8	8
ZLC01G0043860	ZLC02G0010530	0.00493066	ZLC01G0043860_ZLC02G0010530	1	non-DEG
ZLC07G0020910	ZLC08G0003840	0.0049305	ZLC07G0020910_ZLC08G0003840	4	non-DEG
ZLC02G0035250	ZLC07G0014390	0.00493048	ZLC02G0035250_ZLC07G0014390	1	non-DEG
ZLC08G0027110	ZLC08G0027150	0.00493046	ZLC08G0027110_ZLC08G0027150	6	non-DEG
ZLC12G0016780	ZLC01G0011170	0.00493018	ZLC12G0016780_ZLC01G0011170	7	non-DEG
ZLC05G0010930	ZLC06G0014650	0.00493017	ZLC05G0010930_ZLC06G0014650	1	6
ZLC01G0000770	ZLC03G0018570	0.00493007	ZLC01G0000770_ZLC03G0018570	8	2
ZLC04G0007730	ZLC03G0018570	0.00493007	ZLC04G0007730_ZLC03G0018570	8	2
ZLC08G0004780	ZLC06G0018680	0.00493007	ZLC08G0004780_ZLC06G0018680	6	6
ZLC02G0016530	ZLC06G0034610	0.00493003	ZLC02G0016530_ZLC06G0034610	1	3
ZLC03G0016800	ZLC02G0028090	0.00493003	ZLC03G0016800_ZLC02G0028090	5	6
ZLC04G0005920	ZLC01G0029340	0.00492985	ZLC04G0005920_ZLC01G0029340	3	1
ZLC07G0013880	ZLC06G0034610	0.00492983	ZLC07G0013880_ZLC06G0034610	1	non-DEG
ZLC05G0010930	ZLC08G0017030	0.00492961	ZLC05G0010930_ZLC08G0017030	4	6
ZLC08G0001020	ZLC03G0033780	0.00492959	ZLC08G0001020_ZLC03G0033780	2	7
ZLC07G0010880	ZLC03G0035070	0.00492951	ZLC07G0010880_ZLC03G0035070	5	non-DEG
ZLC11G0009680	ZLC02G0015510	0.00492951	ZLC11G0009680_ZLC02G0015510	7	non-DEG
ZLC03G0002050	ZLC07G0013640	0.00492944	ZLC03G0002050_ZLC07G0013640	1	3
ZLC12G0000660	ZLC03G0016860	0.00492935	ZLC12G0000660_ZLC03G0016860	7	7
ZLC05G0012000	ZLC11G0025380	0.00492933	ZLC05G0012000_ZLC11G0025380	8	5
ZLC04G0018760	ZLC04G0017240	0.00492919	ZLC04G0018760_ZLC04G0017240	4	1
ZLC01G0007900	ZLC03G0005380	0.00492911	ZLC01G0007900_ZLC03G0005380	1	non-DEG
ZLC03G0009620	ZLC07G0016270	0.00492907	ZLC03G0009620_ZLC07G0016270	3	6
ZLC06G0007120	ZLC01G0011220	0.00492905	ZLC06G0007120_ZLC01G0011220	8	non-DEG
ZLC03G0033020	ZLC03G0035210	0.00492896	ZLC03G0033020_ZLC03G0035210	8	2
ZLC04G0003970	ZLC07G0021830	0.00492894	ZLC04G0003970_ZLC07G0021830	4	6
ZLC06G0005280	ZLC08G0003540	0.00492893	ZLC06G0005280_ZLC08G0003540	6	6
ZLC05G0024010	ZLC01G0040660	0.00492893	ZLC05G0024010_ZLC01G0040660	6	non-DEG
ZLC07G0021250	ZLC05G0005490	0.00492889	ZLC07G0021250_ZLC05G0005490	1	3
ZLC02G0036830	ZLC01G0043190	0.00492885	ZLC02G0036830_ZLC01G0043190	5	3
ZLC02G0017460	ZLC08G0024610	0.00492885	ZLC02G0017460_ZLC08G0024610	3	4
ZLC04G0024560	ZLC04G0021650	0.00492885	ZLC04G0024560_ZLC04G0021650	2	8
ZLC05G0025930	ZLC04G0002000	0.00492882	ZLC05G0025930_ZLC04G0002000	6	non-DEG
ZLC06G0004880	ZLC03G0040330	0.00492877	ZLC06G0004880_ZLC03G0040330	5	3
ZLC11G0008830	ZLC09G0011010	0.00492873	ZLC11G0008830_ZLC09G0011010	4	4
ZLC06G0029320	ZLC02G0036430	0.00492871	ZLC06G0029320_ZLC02G0036430	2	non-DEG
ZLC11G0022900	ZLC06G0018520	0.00492859	ZLC11G0022900_ZLC06G0018520	5	non-DEG
ZLC01G0046160	ZLC03G0036530	0.00492857	ZLC01G0046160_ZLC03G0036530	2	2
ZLC02G0003110	ZLC02G0022850	0.00492856	ZLC02G0003110_ZLC02G0022850	8	non-DEG
ZLC02G0029620	ZLC02G0005790	0.00492852	ZLC02G0029620_ZLC02G0005790	4	4
ZLC10G0022660	ZLC05G0022950	0.0049285	ZLC10G0022660_ZLC05G0022950	1	1
ZLC03G0034650	ZLC02G0024460	0.00492849	ZLC03G0034650_ZLC02G0024460	1	3
ZLC02G0030310	ZLC08G0023830	0.00492847	ZLC02G0030310_ZLC08G0023830	4	6
ZLC10G0024200	ZLC04G0000400	0.00492846	ZLC10G0024200_ZLC04G0000400	1	1
ZLC01G0001240	ZLC02G0022290	0.00492845	ZLC01G0001240_ZLC02G0022290	4	2
ZLC11G0008580	ZLC01G0029590	0.0049283	ZLC11G0008580_ZLC01G0029590	1	3
ZLC07G0011960	ZLC01G0041330	0.00492826	ZLC07G0011960_ZLC01G0041330	1	1
ZLC04G0013790	ZLC07G0013940	0.00492822	ZLC04G0013790_ZLC07G0013940	1	1
ZLC09G0014880	ZLC04G0003940	0.00492816	ZLC09G0014880_ZLC04G0003940	3	3
ZLC09G0014880	ZLC06G0010260	0.00492809	ZLC09G0014880_ZLC06G0010260	3	3
ZLC01G0005540	ZLC06G0018910	0.00492801	ZLC01G0005540_ZLC06G0018910	1	1
ZLC11G0008580	ZLC05G0009180	0.00492799	ZLC11G0008580_ZLC05G0009180	1	3
ZLC08G0005410	ZLC07G0017070	0.00492798	ZLC08G0005410_ZLC07G0017070	1	6
ZLC07G0011960	ZLC04G0013240	0.00492797	ZLC07G0011960_ZLC04G0013240	2	1
ZLC10G0006410	ZLC11G0015190	0.00492789	ZLC10G0006410_ZLC11G0015190	7	6
ZLC10G0016810	ZLC11G0015190	0.00492789	ZLC10G0016810_ZLC11G0015190	7	6
ZLC02G0030310	ZLC03G0037650	0.00492784	ZLC02G0030310_ZLC03G0037650	2	6
ZLC02G0016540	ZLC01G0011610	0.00492783	ZLC02G0016540_ZLC01G0011610	5	3
ZLC02G0032570	ZLC08G0010210	0.00492782	ZLC02G0032570_ZLC08G0010210	7	non-DEG
ZLC02G0030760	ZLC06G0010380	0.00492773	ZLC02G0030760_ZLC06G0010380	7	7
ZLC04G0008780	ZLC03G0012180	0.00492768	ZLC04G0008780_ZLC03G0012180	8	1
ZLC02G0015620	ZLC03G0012180	0.00492768	ZLC02G0015620_ZLC03G0012180	8	non-DEG
ZLC08G0004090	ZLC03G0012180	0.00492768	ZLC08G0004090_ZLC03G0012180	8	non-DEG
ZLC07G0024180	ZLC10G0007780	0.00492766	ZLC07G0024180_ZLC10G0007780	6	6
ZLC05G0023650	ZLC03G0003160	0.00492763	ZLC05G0023650_ZLC03G0003160	7	non-DEG
ZLC08G0009430	ZLC03G0012220	0.0049276	ZLC08G0009430_ZLC03G0012220	3	7
ZLC01G0019680	ZLC03G0012220	0.0049276	ZLC01G0019680_ZLC03G0012220	3	non-DEG
ZLC09G0006400	ZLC07G0003210	0.00492738	ZLC09G0006400_ZLC07G0003210	4	non-DEG
ZLC08G0004090	ZLC03G0021770	0.00492737	ZLC08G0004090_ZLC03G0021770	3	non-DEG
ZLC10G0012650	ZLC09G0008210	0.00492732	ZLC10G0012650_ZLC09G0008210	6	non-DEG
ZLC04G0004860	ZLC04G0001870	0.00492712	ZLC04G0004860_ZLC04G0001870	8	non-DEG
ZLC12G0010260	ZLC08G0022460	0.00492689	ZLC12G0010260_ZLC08G0022460	3	8
ZLC01G0036660	ZLC01G0043190	0.00492676	ZLC01G0036660_ZLC01G0043190	5	4
ZLC06G0018950	ZLC08G0013050	0.0049267	ZLC06G0018950_ZLC08G0013050	6	non-DEG
ZLC05G0024010	ZLC03G0038180	0.00492669	ZLC05G0024010_ZLC03G0038180	6	non-DEG
ZLC02G0025380	ZLC02G0017150	0.00492669	ZLC02G0025380_ZLC02G0017150	7	non-DEG
ZLC05G0018420	ZLC07G0009600	0.00492666	ZLC05G0018420_ZLC07G0009600	7	6
ZLC08G0008240	ZLC05G0009500	0.00492662	ZLC08G0008240_ZLC05G0009500	2	2
ZLC08G0018230	ZLC01G0003630	0.00492659	ZLC08G0018230_ZLC01G0003630	8	8
ZLC07G0006340	ZLC04G0021720	0.00492659	ZLC07G0006340_ZLC04G0021720	2	8
ZLC02G0025380	ZLC02G0012040	0.00492654	ZLC02G0025380_ZLC02G0012040	2	non-DEG
ZLC06G0010660	ZLC06G0000590	0.00492648	ZLC06G0010660_ZLC06G0000590	8	8
ZLC01G0007870	ZLC02G0033960	0.00492647	ZLC01G0007870_ZLC02G0033960	7	8
ZLC03G0005710	ZLC08G0023000	0.00492645	ZLC03G0005710_ZLC08G0023000	3	1
ZLC08G0024130	ZLC12G0029350	0.00492644	ZLC08G0024130_ZLC12G0029350	3	non-DEG
ZLC10G0001510	ZLC01G0028010	0.00492636	ZLC10G0001510_ZLC01G0028010	5	8
ZLC09G0009850	ZLC08G0010210	0.00492635	ZLC09G0009850_ZLC08G0010210	7	1
ZLC11G0012910	ZLC08G0010210	0.00492635	ZLC11G0012910_ZLC08G0010210	7	8
ZLC06G0017540	ZLC08G0010210	0.00492635	ZLC06G0017540_ZLC08G0010210	7	7
ZLC04G0021370	ZLC04G0005300	0.00492625	ZLC04G0021370_ZLC04G0005300	2	4
ZLC11G0020490	ZLC06G0020580	0.00492619	ZLC11G0020490_ZLC06G0020580	6	non-DEG
ZLC08G0004100	ZLC08G0028180	0.00492607	ZLC08G0004100_ZLC08G0028180	2	3
ZLC03G0040890	ZLC03G0020060	0.00492606	ZLC03G0040890_ZLC03G0020060	1	non-DEG
ZLC05G0017140	ZLC08G0021310	0.00492603	ZLC05G0017140_ZLC08G0021310	7	7
ZLC03G0001630	ZLC08G0021310	0.00492603	ZLC03G0001630_ZLC08G0021310	7	non-DEG
ZLC01G0046930	ZLC02G0029150	0.00492603	ZLC01G0046930_ZLC02G0029150	6	7
ZLC09G0003940	ZLC01G0013700	0.00492602	ZLC09G0003940_ZLC01G0013700	8	non-DEG
ZLC07G0023630	ZLC02G0011150	0.00492599	ZLC07G0023630_ZLC02G0011150	2	non-DEG
ZLC06G0011620	ZLC03G0011530	0.00492589	ZLC06G0011620_ZLC03G0011530	2	non-DEG
ZLC02G0018710	ZLC02G0029620	0.00492585	ZLC02G0018710_ZLC02G0029620	4	2
ZLC02G0015460	ZLC03G0010350	0.00492584	ZLC02G0015460_ZLC03G0010350	7	non-DEG
ZLC06G0023360	ZLC03G0010350	0.00492584	ZLC06G0023360_ZLC03G0010350	7	non-DEG
ZLC01G0046190	ZLC03G0010350	0.00492584	ZLC01G0046190_ZLC03G0010350	7	non-DEG
ZLC12G0027840	ZLC11G0021870	0.00492582	ZLC12G0027840_ZLC11G0021870	7	6
ZLC10G0016930	ZLC10G0005020	0.00492577	ZLC10G0016930_ZLC10G0005020	8	8
ZLC04G0015100	ZLC06G0003590	0.00492573	ZLC04G0015100_ZLC06G0003590	7	5
ZLC05G0020870	ZLC10G0022850	0.00492572	ZLC05G0020870_ZLC10G0022850	1	1
ZLC11G0024520	ZLC01G0029220	0.00492567	ZLC11G0024520_ZLC01G0029220	6	6
ZLC11G0000650	ZLC04G0005300	0.00492566	ZLC11G0000650_ZLC04G0005300	2	2
ZLC06G0035110	ZLC01G0026780	0.00492558	ZLC06G0035110_ZLC01G0026780	1	1
ZLC09G0009990	ZLC06G0034610	0.00492557	ZLC09G0009990_ZLC06G0034610	1	1
ZLC04G0005920	ZLC01G0026780	0.00492557	ZLC04G0005920_ZLC01G0026780	1	1
ZLC11G0021810	ZLC01G0026780	0.00492557	ZLC11G0021810_ZLC01G0026780	1	3
ZLC05G0002610	ZLC08G0023310	0.00492555	ZLC05G0002610_ZLC08G0023310	1	3
ZLC05G0020690	ZLC12G0020620	0.00492555	ZLC05G0020690_ZLC12G0020620	5	non-DEG
ZLC03G0023730	ZLC03G0004730	0.00492547	ZLC03G0023730_ZLC03G0004730	4	4
ZLC02G0017580	ZLC04G0005300	0.00492544	ZLC02G0017580_ZLC04G0005300	2	non-DEG
ZLC02G0001120	ZLC04G0005300	0.00492541	ZLC02G0001120_ZLC04G0005300	2	non-DEG
ZLC05G0012190	ZLC04G0005300	0.00492539	ZLC05G0012190_ZLC04G0005300	2	7
ZLC07G0023490	ZLC04G0005300	0.00492539	ZLC07G0023490_ZLC04G0005300	2	non-DEG
ZLC01G0002600	ZLC04G0005300	0.00492539	ZLC01G0002600_ZLC04G0005300	2	non-DEG
ZLC05G0023880	ZLC06G0029810	0.00492528	ZLC05G0023880_ZLC06G0029810	8	7
ZLC01G0036660	ZLC11G0003840	0.00492524	ZLC01G0036660_ZLC11G0003840	6	4
ZLC02G0017460	ZLC06G0003380	0.00492516	ZLC02G0017460_ZLC06G0003380	3	4
ZLC08G0004100	ZLC06G0003380	0.00492516	ZLC08G0004100_ZLC06G0003380	3	3
ZLC01G0024600	ZLC02G0018920	0.00492504	ZLC01G0024600_ZLC02G0018920	4	non-DEG
ZLC08G0029150	ZLC03G0007620	0.004925	ZLC08G0029150_ZLC03G0007620	6	non-DEG
ZLC08G0017660	ZLC01G0007300	0.00492482	ZLC08G0017660_ZLC01G0007300	6	non-DEG
ZLC12G0019910	ZLC01G0007300	0.00492482	ZLC12G0019910_ZLC01G0007300	6	non-DEG
ZLC02G0003310	ZLC01G0007300	0.00492482	ZLC02G0003310_ZLC01G0007300	6	6
ZLC02G0020890	ZLC08G0017030	0.00492477	ZLC02G0020890_ZLC08G0017030	4	2
ZLC07G0017940	ZLC04G0011100	0.00492468	ZLC07G0017940_ZLC04G0011100	6	3
ZLC02G0033600	ZLC04G0019350	0.00492463	ZLC02G0033600_ZLC04G0019350	6	2
ZLC01G0036630	ZLC06G0010340	0.00492455	ZLC01G0036630_ZLC06G0010340	6	7
ZLC10G0021590	ZLC01G0030410	0.00492452	ZLC10G0021590_ZLC01G0030410	3	3
ZLC02G0014910	ZLC04G0028160	0.00492441	ZLC02G0014910_ZLC04G0028160	3	3
ZLC02G0025350	ZLC08G0015370	0.0049244	ZLC02G0025350_ZLC08G0015370	1	non-DEG
ZLC06G0006980	ZLC10G0001310	0.00492432	ZLC06G0006980_ZLC10G0001310	3	3
ZLC10G0024050	ZLC03G0009590	0.0049243	ZLC10G0024050_ZLC03G0009590	5	8
ZLC03G0042770	ZLC06G0018910	0.00492416	ZLC03G0042770_ZLC06G0018910	1	3
ZLC03G0012180	ZLC01G0017950	0.00492414	ZLC03G0012180_ZLC01G0017950	4	8
ZLC01G0010620	ZLC01G0017950	0.00492414	ZLC01G0010620_ZLC01G0017950	4	non-DEG
ZLC08G0024130	ZLC01G0037140	0.00492413	ZLC08G0024130_ZLC01G0037140	1	non-DEG
ZLC04G0013400	ZLC03G0011610	0.00492408	ZLC04G0013400_ZLC03G0011610	2	non-DEG
ZLC03G0011270	ZLC08G0010580	0.00492405	ZLC03G0011270_ZLC08G0010580	6	6
ZLC06G0027990	ZLC03G0046410	0.00492391	ZLC06G0027990_ZLC03G0046410	5	non-DEG
ZLC06G0013530	ZLC09G0003400	0.0049239	ZLC06G0013530_ZLC09G0003400	3	3
ZLC02G0036830	ZLC09G0003400	0.0049239	ZLC02G0036830_ZLC09G0003400	3	3
ZLC10G0012630	ZLC02G0017140	0.00492387	ZLC10G0012630_ZLC02G0017140	6	non-DEG
ZLC07G0017940	ZLC07G0004550	0.00492386	ZLC07G0017940_ZLC07G0004550	3	3
ZLC11G0012220	ZLC07G0004550	0.00492386	ZLC11G0012220_ZLC07G0004550	3	non-DEG
ZLC04G0021370	ZLC02G0015710	0.00492373	ZLC04G0021370_ZLC02G0015710	3	4
ZLC02G0002040	ZLC07G0024790	0.0049237	ZLC02G0002040_ZLC07G0024790	3	3
ZLC06G0011620	ZLC05G0003200	0.00492349	ZLC06G0011620_ZLC05G0003200	5	non-DEG
ZLC06G0023360	ZLC11G0016930	0.00492344	ZLC06G0023360_ZLC11G0016930	7	non-DEG
ZLC10G0023860	ZLC08G0010340	0.0049234	ZLC10G0023860_ZLC08G0010340	8	3
ZLC11G0019750	ZLC01G0002320	0.00492331	ZLC11G0019750_ZLC01G0002320	1	3
ZLC01G0043860	ZLC02G0021770	0.0049233	ZLC01G0043860_ZLC02G0021770	1	non-DEG
ZLC06G0015710	ZLC05G0016940	0.00492298	ZLC06G0015710_ZLC05G0016940	2	1
ZLC09G0021080	ZLC09G0011010	0.00492298	ZLC09G0021080_ZLC09G0011010	4	non-DEG
ZLC01G0000750	ZLC06G0023840	0.00492292	ZLC01G0000750_ZLC06G0023840	4	4
ZLC07G0028620	ZLC01G0031400	0.00492288	ZLC07G0028620_ZLC01G0031400	4	4
ZLC02G0003120	ZLC03G0018830	0.00492287	ZLC02G0003120_ZLC03G0018830	1	1
ZLC04G0009430	ZLC02G0035940	0.0049228	ZLC04G0009430_ZLC02G0035940	2	1
ZLC05G0018420	ZLC02G0025820	0.0049228	ZLC05G0018420_ZLC02G0025820	3	6
ZLC06G0027690	ZLC01G0016260	0.00492279	ZLC06G0027690_ZLC01G0016260	5	1
ZLC02G0003310	ZLC06G0017540	0.00492275	ZLC02G0003310_ZLC06G0017540	7	6
ZLC01G0001240	ZLC04G0006320	0.00492274	ZLC01G0001240_ZLC04G0006320	8	2
ZLC05G0019430	ZLC01G0009200	0.00492272	ZLC05G0019430_ZLC01G0009200	1	1
ZLC07G0021440	ZLC01G0009200	0.00492272	ZLC07G0021440_ZLC01G0009200	1	non-DEG
ZLC08G0011260	ZLC06G0006890	0.00492258	ZLC08G0011260_ZLC06G0006890	5	5
ZLC03G0012280	ZLC05G0010670	0.00492256	ZLC03G0012280_ZLC05G0010670	2	non-DEG
ZLC09G0006030	ZLC05G0019730	0.00492254	ZLC09G0006030_ZLC05G0019730	2	8
ZLC10G0026180	ZLC02G0023100	0.00492241	ZLC10G0026180_ZLC02G0023100	2	non-DEG
ZLC06G0007120	ZLC12G0013350	0.00492241	ZLC06G0007120_ZLC12G0013350	3	non-DEG
ZLC03G0002730	ZLC04G0021720	0.0049224	ZLC03G0002730_ZLC04G0021720	2	2
ZLC11G0024520	ZLC06G0016020	0.00492239	ZLC11G0024520_ZLC06G0016020	4	6
ZLC02G0030330	ZLC06G0004130	0.00492226	ZLC02G0030330_ZLC06G0004130	7	non-DEG
ZLC06G0004570	ZLC04G0001290	0.00492202	ZLC06G0004570_ZLC04G0001290	6	7
ZLC06G0017180	ZLC06G0005730	0.00492196	ZLC06G0017180_ZLC06G0005730	3	non-DEG
ZLC06G0015330	ZLC06G0023830	0.00492187	ZLC06G0015330_ZLC06G0023830	3	3
ZLC02G0003310	ZLC06G0010340	0.00492187	ZLC02G0003310_ZLC06G0010340	6	6
ZLC11G0021810	ZLC02G0021210	0.00492183	ZLC11G0021810_ZLC02G0021210	1	3
ZLC10G0018760	ZLC08G0012370	0.0049218	ZLC10G0018760_ZLC08G0012370	6	6
ZLC05G0004640	ZLC08G0023120	0.0049218	ZLC05G0004640_ZLC08G0023120	1	1
ZLC11G0021790	ZLC07G0019250	0.00492179	ZLC11G0021790_ZLC07G0019250	1	7
ZLC08G0027120	ZLC09G0014830	0.00492148	ZLC08G0027120_ZLC09G0014830	5	4
ZLC04G0027190	ZLC01G0016430	0.0049214	ZLC04G0027190_ZLC01G0016430	1	non-DEG
ZLC03G0018830	ZLC11G0025890	0.00492134	ZLC03G0018830_ZLC11G0025890	3	1
ZLC03G0002050	ZLC12G0010170	0.00492133	ZLC03G0002050_ZLC12G0010170	4	3
ZLC04G0000850	ZLC07G0006620	0.00492131	ZLC04G0000850_ZLC07G0006620	2	non-DEG
ZLC05G0002610	ZLC04G0009430	0.00492124	ZLC05G0002610_ZLC04G0009430	1	3
ZLC02G0030640	ZLC06G0024530	0.0049211	ZLC02G0030640_ZLC06G0024530	7	6
ZLC03G0028690	ZLC03G0004600	0.00492091	ZLC03G0028690_ZLC03G0004600	2	non-DEG
ZLC10G0001730	ZLC12G0007920	0.00492086	ZLC10G0001730_ZLC12G0007920	4	1
ZLC11G0022900	ZLC08G0022730	0.00492086	ZLC11G0022900_ZLC08G0022730	1	non-DEG
ZLC06G0010380	ZLC07G0023880	0.00492084	ZLC06G0010380_ZLC07G0023880	2	7
ZLC02G0021940	ZLC03G0013880	0.00492078	ZLC02G0021940_ZLC03G0013880	2	8
ZLC06G0033020	ZLC08G0019370	0.00492076	ZLC06G0033020_ZLC08G0019370	3	non-DEG
ZLC09G0001480	ZLC02G0019240	0.00492075	ZLC09G0001480_ZLC02G0019240	1	5
ZLC08G0018170	ZLC07G0023880	0.00492074	ZLC08G0018170_ZLC07G0023880	2	2
ZLC04G0003100	ZLC08G0022770	0.0049206	ZLC04G0003100_ZLC08G0022770	2	8
ZLC02G0018710	ZLC02G0031330	0.00492056	ZLC02G0018710_ZLC02G0031330	2	2
ZLC07G0025150	ZLC01G0030830	0.0049205	ZLC07G0025150_ZLC01G0030830	7	non-DEG
ZLC06G0026910	ZLC08G0016790	0.00492036	ZLC06G0026910_ZLC08G0016790	7	non-DEG
ZLC05G0010930	ZLC06G0010340	0.00492034	ZLC05G0010930_ZLC06G0010340	6	6
ZLC01G0022160	ZLC06G0010340	0.00492034	ZLC01G0022160_ZLC06G0010340	6	non-DEG
ZLC02G0030760	ZLC04G0021720	0.0049203	ZLC02G0030760_ZLC04G0021720	2	7
ZLC01G0001240	ZLC04G0021720	0.0049203	ZLC01G0001240_ZLC04G0021720	2	2
ZLC01G0002600	ZLC04G0021720	0.0049203	ZLC01G0002600_ZLC04G0021720	2	non-DEG
ZLC08G0028200	ZLC01G0016380	0.00492025	ZLC08G0028200_ZLC01G0016380	2	8
ZLC08G0026920	ZLC10G0022950	0.0049202	ZLC08G0026920_ZLC10G0022950	3	3
ZLC04G0004970	ZLC10G0016980	0.00492015	ZLC04G0004970_ZLC10G0016980	7	7
ZLC10G0012800	ZLC10G0026150	0.00492011	ZLC10G0012800_ZLC10G0026150	4	non-DEG
ZLC03G0008440	ZLC07G0022470	0.00492002	ZLC03G0008440_ZLC07G0022470	8	2
ZLC02G0025380	ZLC07G0022470	0.00492002	ZLC02G0025380_ZLC07G0022470	8	non-DEG
ZLC09G0022760	ZLC07G0022470	0.00492002	ZLC09G0022760_ZLC07G0022470	8	2
ZLC03G0034850	ZLC06G0020570	0.00492	ZLC03G0034850_ZLC06G0020570	7	7
ZLC02G0007470	ZLC04G0003940	0.00491998	ZLC02G0007470_ZLC04G0003940	3	3
ZLC02G0026830	ZLC01G0018470	0.00491994	ZLC02G0026830_ZLC01G0018470	2	2
ZLC03G0006430	ZLC08G0021970	0.00491992	ZLC03G0006430_ZLC08G0021970	6	6
ZLC08G0009430	ZLC02G0019240	0.00491986	ZLC08G0009430_ZLC02G0019240	1	7
ZLC02G0028440	ZLC02G0036480	0.00491981	ZLC02G0028440_ZLC02G0036480	8	2
ZLC01G0029060	ZLC03G0006430	0.00491979	ZLC01G0029060_ZLC03G0006430	6	3
ZLC03G0012180	ZLC05G0026280	0.00491978	ZLC03G0012180_ZLC05G0026280	5	8
ZLC11G0006720	ZLC01G0028900	0.00491977	ZLC11G0006720_ZLC01G0028900	6	non-DEG
ZLC10G0024250	ZLC10G0026270	0.00491974	ZLC10G0024250_ZLC10G0026270	4	4
ZLC06G0007480	ZLC01G0025640	0.00491973	ZLC06G0007480_ZLC01G0025640	1	1
ZLC06G0003020	ZLC12G0004940	0.00491971	ZLC06G0003020_ZLC12G0004940	6	6
ZLC01G0005440	ZLC10G0024830	0.0049197	ZLC01G0005440_ZLC10G0024830	1	2
ZLC08G0026440	ZLC06G0001050	0.00491968	ZLC08G0026440_ZLC06G0001050	4	4
ZLC06G0006750	ZLC02G0010370	0.00491963	ZLC06G0006750_ZLC02G0010370	1	3
ZLC09G0018660	ZLC07G0005360	0.00491952	ZLC09G0018660_ZLC07G0005360	4	non-DEG
ZLC02G0032260	ZLC08G0028290	0.00491951	ZLC02G0032260_ZLC08G0028290	5	non-DEG
ZLC10G0005480	ZLC12G0016220	0.00491949	ZLC10G0005480_ZLC12G0016220	4	4
ZLC03G0026920	ZLC06G0005740	0.00491948	ZLC03G0026920_ZLC06G0005740	1	7
ZLC12G0013460	ZLC09G0011600	0.00491934	ZLC12G0013460_ZLC09G0011600	3	3
ZLC08G0009430	ZLC02G0000290	0.00491932	ZLC08G0009430_ZLC02G0000290	3	7
ZLC09G0023620	ZLC07G0028720	0.00491927	ZLC09G0023620_ZLC07G0028720	4	5
ZLC04G0015100	ZLC03G0009570	0.00491909	ZLC04G0015100_ZLC03G0009570	5	5
ZLC10G0004960	ZLC02G0023650	0.00491901	ZLC10G0004960_ZLC02G0023650	3	non-DEG
ZLC08G0010520	ZLC02G0035940	0.00491898	ZLC08G0010520_ZLC02G0035940	2	1
ZLC02G0014910	ZLC11G0006120	0.00491887	ZLC02G0014910_ZLC11G0006120	3	3
ZLC06G0033520	ZLC03G0002560	0.00491875	ZLC06G0033520_ZLC03G0002560	6	non-DEG
ZLC12G0010010	ZLC09G0009140	0.00491875	ZLC12G0010010_ZLC09G0009140	1	non-DEG
ZLC06G0007550	ZLC02G0026800	0.00491868	ZLC06G0007550_ZLC02G0026800	4	non-DEG
ZLC07G0011960	ZLC06G0006200	0.00491863	ZLC07G0011960_ZLC06G0006200	4	1
ZLC05G0012000	ZLC09G0018380	0.00491863	ZLC05G0012000_ZLC09G0018380	4	5
ZLC07G0013880	ZLC11G0006160	0.00491857	ZLC07G0013880_ZLC11G0006160	4	non-DEG
ZLC02G0010840	ZLC01G0030210	0.00491843	ZLC02G0010840_ZLC01G0030210	5	5
ZLC12G0008870	ZLC01G0027320	0.00491833	ZLC12G0008870_ZLC01G0027320	5	4
ZLC07G0027890	ZLC11G0009560	0.00491826	ZLC07G0027890_ZLC11G0009560	6	non-DEG
ZLC06G0012210	ZLC01G0019270	0.00491816	ZLC06G0012210_ZLC01G0019270	7	6
ZLC10G0016940	ZLC08G0025870	0.00491812	ZLC10G0016940_ZLC08G0025870	4	non-DEG
ZLC07G0023630	ZLC11G0016390	0.00491811	ZLC07G0023630_ZLC11G0016390	2	non-DEG
ZLC09G0009990	ZLC03G0005380	0.00491806	ZLC09G0009990_ZLC03G0005380	1	1
ZLC09G0009850	ZLC03G0033990	0.00491798	ZLC09G0009850_ZLC03G0033990	1	1
ZLC01G0041790	ZLC03G0020590	0.00491786	ZLC01G0041790_ZLC03G0020590	4	3
ZLC05G0024790	ZLC03G0005380	0.00491782	ZLC05G0024790_ZLC03G0005380	1	non-DEG
ZLC02G0033860	ZLC01G0007300	0.00491781	ZLC02G0033860_ZLC01G0007300	6	non-DEG
ZLC07G0015010	ZLC01G0029590	0.00491781	ZLC07G0015010_ZLC01G0029590	1	non-DEG
ZLC02G0003890	ZLC09G0024090	0.00491774	ZLC02G0003890_ZLC09G0024090	7	3
ZLC05G0004640	ZLC02G0034750	0.00491734	ZLC05G0004640_ZLC02G0034750	1	1
ZLC06G0011620	ZLC06G0014700	0.00491724	ZLC06G0011620_ZLC06G0014700	4	non-DEG
ZLC10G0007130	ZLC02G0025830	0.00491703	ZLC10G0007130_ZLC02G0025830	2	non-DEG
ZLC04G0018220	ZLC08G0028370	0.00491699	ZLC04G0018220_ZLC08G0028370	5	non-DEG
ZLC10G0006410	ZLC02G0025710	0.00491699	ZLC10G0006410_ZLC02G0025710	6	6
ZLC01G0015170	ZLC08G0016430	0.00491698	ZLC01G0015170_ZLC08G0016430	7	2
ZLC02G0006800	ZLC02G0027150	0.00491694	ZLC02G0006800_ZLC02G0027150	1	3
ZLC02G0021500	ZLC05G0022980	0.00491691	ZLC02G0021500_ZLC05G0022980	1	1
ZLC12G0010600	ZLC12G0018580	0.00491689	ZLC12G0010600_ZLC12G0018580	8	non-DEG
ZLC06G0009310	ZLC03G0018840	0.00491681	ZLC06G0009310_ZLC03G0018840	8	2
ZLC11G0017670	ZLC02G0008070	0.00491677	ZLC11G0017670_ZLC02G0008070	2	8
ZLC02G0017580	ZLC02G0008070	0.00491677	ZLC02G0017580_ZLC02G0008070	2	non-DEG
ZLC12G0027170	ZLC06G0009100	0.00491655	ZLC12G0027170_ZLC06G0009100	8	non-DEG
ZLC02G0008270	ZLC04G0006220	0.00491646	ZLC02G0008270_ZLC04G0006220	4	8
ZLC02G0007470	ZLC03G0030550	0.0049164	ZLC02G0007470_ZLC03G0030550	5	3
ZLC11G0009340	ZLC02G0018590	0.00491636	ZLC11G0009340_ZLC02G0018590	6	7
ZLC11G0011830	ZLC02G0035590	0.00491632	ZLC11G0011830_ZLC02G0035590	6	4
ZLC02G0030290	ZLC01G0004180	0.00491626	ZLC02G0030290_ZLC01G0004180	5	non-DEG
ZLC12G0017380	ZLC08G0019150	0.00491621	ZLC12G0017380_ZLC08G0019150	2	8
ZLC02G0034620	ZLC08G0019150	0.00491621	ZLC02G0034620_ZLC08G0019150	2	non-DEG
ZLC06G0027690	ZLC01G0026750	0.004916	ZLC06G0027690_ZLC01G0026750	1	1
ZLC05G0019430	ZLC03G0020740	0.00491587	ZLC05G0019430_ZLC03G0020740	1	1
ZLC06G0014790	ZLC12G0020620	0.00491565	ZLC06G0014790_ZLC12G0020620	5	6
ZLC11G0007770	ZLC06G0017540	0.00491561	ZLC11G0007770_ZLC06G0017540	7	7
ZLC02G0032570	ZLC06G0017540	0.00491561	ZLC02G0032570_ZLC06G0017540	7	non-DEG
ZLC01G0041790	ZLC02G0002040	0.00491559	ZLC01G0041790_ZLC02G0002040	3	3
ZLC12G0002730	ZLC02G0023650	0.00491557	ZLC12G0002730_ZLC02G0023650	3	3
ZLC10G0001730	ZLC10G0001030	0.0049155	ZLC10G0001730_ZLC10G0001030	8	1
ZLC07G0023380	ZLC05G0020280	0.0049154	ZLC07G0023380_ZLC05G0020280	5	5
ZLC02G0033690	ZLC04G0001290	0.00491539	ZLC02G0033690_ZLC04G0001290	6	6
ZLC06G0033020	ZLC07G0008190	0.00491537	ZLC06G0033020_ZLC07G0008190	1	non-DEG
ZLC01G0000270	ZLC06G0004850	0.00491536	ZLC01G0000270_ZLC06G0004850	1	1
ZLC08G0004820	ZLC02G0027620	0.00491534	ZLC08G0004820_ZLC02G0027620	1	1
ZLC06G0004880	ZLC07G0003540	0.00491534	ZLC06G0004880_ZLC07G0003540	4	3
ZLC08G0004090	ZLC10G0024370	0.00491533	ZLC08G0004090_ZLC10G0024370	1	non-DEG
ZLC04G0003130	ZLC01G0047150	0.0049153	ZLC04G0003130_ZLC01G0047150	5	8
ZLC03G0011730	ZLC10G0001430	0.00491514	ZLC03G0011730_ZLC10G0001430	8	1
ZLC06G0003910	ZLC01G0029610	0.00491513	ZLC06G0003910_ZLC01G0029610	1	7
ZLC05G0015890	ZLC12G0017300	0.00491503	ZLC05G0015890_ZLC12G0017300	1	6
ZLC03G0034650	ZLC04G0006540	0.00491502	ZLC03G0034650_ZLC04G0006540	3	3
ZLC10G0004590	ZLC07G0008830	0.00491498	ZLC10G0004590_ZLC07G0008830	6	non-DEG
ZLC05G0021230	ZLC12G0030240	0.00491494	ZLC05G0021230_ZLC12G0030240	4	4
ZLC08G0017210	ZLC06G0013010	0.00491468	ZLC08G0017210_ZLC06G0013010	8	non-DEG
ZLC06G0020410	ZLC06G0005520	0.0049146	ZLC06G0020410_ZLC06G0005520	6	6
ZLC05G0006650	ZLC08G0019530	0.00491458	ZLC05G0006650_ZLC08G0019530	3	3
ZLC02G0000810	ZLC10G0025640	0.00491453	ZLC02G0000810_ZLC10G0025640	4	non-DEG
ZLC06G0023950	ZLC02G0014340	0.00491448	ZLC06G0023950_ZLC02G0014340	3	non-DEG
ZLC08G0015820	ZLC06G0024610	0.00491429	ZLC08G0015820_ZLC06G0024610	3	3
ZLC02G0021500	ZLC02G0009080	0.00491428	ZLC02G0021500_ZLC02G0009080	1	1
ZLC06G0019190	ZLC07G0001330	0.00491428	ZLC06G0019190_ZLC07G0001330	1	1
ZLC10G0021830	ZLC10G0025320	0.00491414	ZLC10G0021830_ZLC10G0025320	3	3
ZLC10G0025570	ZLC02G0028890	0.0049141	ZLC10G0025570_ZLC02G0028890	7	non-DEG
ZLC04G0027200	ZLC11G0025050	0.00491405	ZLC04G0027200_ZLC11G0025050	7	7
ZLC08G0004100	ZLC02G0010500	0.004914	ZLC08G0004100_ZLC02G0010500	4	3
ZLC10G0006050	ZLC09G0005970	0.00491398	ZLC10G0006050_ZLC09G0005970	1	8
ZLC01G0000270	ZLC01G0029220	0.0049139	ZLC01G0000270_ZLC01G0029220	6	1
ZLC03G0003900	ZLC04G0004810	0.00491387	ZLC03G0003900_ZLC04G0004810	6	7
ZLC05G0025350	ZLC06G0027650	0.00491385	ZLC05G0025350_ZLC06G0027650	6	non-DEG
ZLC07G0012300	ZLC02G0020320	0.00491385	ZLC07G0012300_ZLC02G0020320	7	6
ZLC02G0032260	ZLC10G0021370	0.00491382	ZLC02G0032260_ZLC10G0021370	7	non-DEG
ZLC08G0010310	ZLC01G0010050	0.00491377	ZLC08G0010310_ZLC01G0010050	4	2
ZLC09G0014880	ZLC02G0036340	0.00491372	ZLC09G0014880_ZLC02G0036340	3	3
ZLC02G0007470	ZLC10G0013390	0.00491366	ZLC02G0007470_ZLC10G0013390	8	3
ZLC06G0012150	ZLC05G0005490	0.00491366	ZLC06G0012150_ZLC05G0005490	1	1
ZLC02G0030760	ZLC02G0019240	0.00491361	ZLC02G0030760_ZLC02G0019240	1	7
ZLC06G0033520	ZLC04G0014170	0.0049136	ZLC06G0033520_ZLC04G0014170	6	non-DEG
ZLC11G0012820	ZLC07G0020840	0.00491359	ZLC11G0012820_ZLC07G0020840	8	1
ZLC08G0014680	ZLC11G0017950	0.00491347	ZLC08G0014680_ZLC11G0017950	1	2
ZLC12G0025640	ZLC09G0015720	0.00491346	ZLC12G0025640_ZLC09G0015720	2	2
ZLC02G0033470	ZLC08G0026790	0.00491325	ZLC02G0033470_ZLC08G0026790	1	8
ZLC02G0007470	ZLC06G0035490	0.00491324	ZLC02G0007470_ZLC06G0035490	4	3
ZLC11G0012820	ZLC06G0003170	0.00491324	ZLC11G0012820_ZLC06G0003170	3	1
ZLC04G0023140	ZLC07G0011770	0.00491323	ZLC04G0023140_ZLC07G0011770	8	5
ZLC07G0026610	ZLC04G0001290	0.00491311	ZLC07G0026610_ZLC04G0001290	6	7
ZLC12G0020870	ZLC05G0008190	0.00491311	ZLC12G0020870_ZLC05G0008190	5	3
ZLC06G0011320	ZLC04G0008600	0.00491301	ZLC06G0011320_ZLC04G0008600	2	non-DEG
ZLC02G0016540	ZLC04G0004150	0.00491301	ZLC02G0016540_ZLC04G0004150	3	3
ZLC01G0000270	ZLC03G0039410	0.00491295	ZLC01G0000270_ZLC03G0039410	1	1
ZLC03G0028690	ZLC01G0006260	0.00491294	ZLC03G0028690_ZLC01G0006260	7	non-DEG
ZLC01G0022160	ZLC06G0015890	0.00491292	ZLC01G0022160_ZLC06G0015890	3	non-DEG
ZLC02G0000810	ZLC06G0033150	0.00491287	ZLC02G0000810_ZLC06G0033150	6	non-DEG
ZLC06G0011620	ZLC07G0022830	0.00491277	ZLC06G0011620_ZLC07G0022830	2	non-DEG
ZLC05G0020690	ZLC07G0011960	0.00491276	ZLC05G0020690_ZLC07G0011960	1	non-DEG
ZLC05G0010210	ZLC01G0028710	0.00491269	ZLC05G0010210_ZLC01G0028710	6	non-DEG
ZLC02G0025830	ZLC10G0019270	0.00491259	ZLC02G0025830_ZLC10G0019270	8	2
ZLC01G0010050	ZLC11G0014720	0.00491259	ZLC01G0010050_ZLC11G0014720	4	4
ZLC02G0016530	ZLC02G0031150	0.00491258	ZLC02G0016530_ZLC02G0031150	3	3
ZLC10G0004590	ZLC12G0026280	0.00491255	ZLC10G0004590_ZLC12G0026280	2	non-DEG
ZLC11G0011830	ZLC06G0014340	0.00491255	ZLC11G0011830_ZLC06G0014340	4	4
ZLC08G0024130	ZLC01G0005410	0.00491254	ZLC08G0024130_ZLC01G0005410	1	non-DEG
ZLC02G0032260	ZLC08G0018770	0.00491245	ZLC02G0032260_ZLC08G0018770	6	non-DEG
ZLC02G0030630	ZLC02G0023560	0.00491235	ZLC02G0030630_ZLC02G0023560	5	non-DEG
ZLC06G0022140	ZLC08G0004940	0.00491227	ZLC06G0022140_ZLC08G0004940	4	4
ZLC06G0017540	ZLC08G0022460	0.00491223	ZLC06G0017540_ZLC08G0022460	3	7
ZLC06G0023360	ZLC02G0035940	0.00491219	ZLC06G0023360_ZLC02G0035940	2	non-DEG
ZLC02G0013370	ZLC01G0004180	0.00491217	ZLC02G0013370_ZLC01G0004180	5	1
ZLC01G0016000	ZLC03G0001190	0.00491202	ZLC01G0016000_ZLC03G0001190	7	1
ZLC03G0001630	ZLC08G0018890	0.00491201	ZLC03G0001630_ZLC08G0018890	2	non-DEG
ZLC04G0002080	ZLC08G0013510	0.00491198	ZLC04G0002080_ZLC08G0013510	2	8
ZLC06G0009250	ZLC10G0005540	0.00491194	ZLC06G0009250_ZLC10G0005540	7	non-DEG
ZLC11G0017020	ZLC05G0019410	0.00491183	ZLC11G0017020_ZLC05G0019410	1	8
ZLC08G0007350	ZLC05G0019410	0.00491183	ZLC08G0007350_ZLC05G0019410	1	2
ZLC10G0021830	ZLC09G0016150	0.00491182	ZLC10G0021830_ZLC09G0016150	2	3
ZLC07G0013880	ZLC03G0039410	0.00491162	ZLC07G0013880_ZLC03G0039410	1	non-DEG
ZLC03G0033780	ZLC04G0015060	0.00491155	ZLC03G0033780_ZLC04G0015060	8	2
ZLC11G0012820	ZLC08G0007830	0.00491151	ZLC11G0012820_ZLC08G0007830	1	1
ZLC12G0024110	ZLC12G0001980	0.00491146	ZLC12G0024110_ZLC12G0001980	1	non-DEG
ZLC12G0012540	ZLC01G0007560	0.00491133	ZLC12G0012540_ZLC01G0007560	1	non-DEG
ZLC05G0023880	ZLC03G0010820	0.00491131	ZLC05G0023880_ZLC03G0010820	2	7
ZLC03G0002050	ZLC04G0013390	0.00491127	ZLC03G0002050_ZLC04G0013390	3	3
ZLC05G0023620	ZLC02G0033470	0.0049112	ZLC05G0023620_ZLC02G0033470	8	7
ZLC10G0012800	ZLC02G0016710	0.00491112	ZLC10G0012800_ZLC02G0016710	8	non-DEG
ZLC01G0005540	ZLC12G0002820	0.00491108	ZLC01G0005540_ZLC12G0002820	3	1
ZLC11G0021820	ZLC02G0017880	0.00491107	ZLC11G0021820_ZLC02G0017880	8	2
ZLC06G0010660	ZLC11G0004290	0.00491104	ZLC06G0010660_ZLC11G0004290	5	8
ZLC03G0018830	ZLC04G0014300	0.00491098	ZLC03G0018830_ZLC04G0014300	1	1
ZLC07G0003870	ZLC04G0000710	0.00491092	ZLC07G0003870_ZLC04G0000710	7	6
ZLC03G0000870	ZLC07G0006620	0.00491085	ZLC03G0000870_ZLC07G0006620	2	non-DEG
ZLC04G0009430	ZLC07G0006620	0.00491082	ZLC04G0009430_ZLC07G0006620	2	1
ZLC02G0029910	ZLC07G0006620	0.00491082	ZLC02G0029910_ZLC07G0006620	2	4
ZLC12G0027170	ZLC07G0006620	0.00491082	ZLC12G0027170_ZLC07G0006620	2	non-DEG
ZLC06G0029320	ZLC07G0006620	0.00491082	ZLC06G0029320_ZLC07G0006620	2	non-DEG
ZLC01G0024450	ZLC02G0025290	0.00491076	ZLC01G0024450_ZLC02G0025290	6	3
ZLC02G0028730	ZLC04G0015960	0.00491063	ZLC02G0028730_ZLC04G0015960	4	8
ZLC02G0026710	ZLC01G0035730	0.00491061	ZLC02G0026710_ZLC01G0035730	8	non-DEG
ZLC07G0017940	ZLC11G0010130	0.0049106	ZLC07G0017940_ZLC11G0010130	5	3
ZLC06G0003910	ZLC04G0026990	0.00491046	ZLC06G0003910_ZLC04G0026990	6	7
ZLC04G0014280	ZLC04G0026990	0.00491046	ZLC04G0014280_ZLC04G0026990	6	non-DEG
ZLC03G0040890	ZLC03G0005380	0.00491039	ZLC03G0040890_ZLC03G0005380	1	non-DEG
ZLC08G0016160	ZLC03G0005380	0.00491039	ZLC08G0016160_ZLC03G0005380	1	1
ZLC02G0015680	ZLC02G0025440	0.00491038	ZLC02G0015680_ZLC02G0025440	1	non-DEG
ZLC02G0008090	ZLC07G0015300	0.00491033	ZLC02G0008090_ZLC07G0015300	2	8
ZLC03G0004140	ZLC08G0001810	0.0049103	ZLC03G0004140_ZLC08G0001810	6	non-DEG
ZLC02G0034620	ZLC04G0013880	0.00491027	ZLC02G0034620_ZLC04G0013880	7	non-DEG
ZLC11G0008580	ZLC09G0002960	0.00491027	ZLC11G0008580_ZLC09G0002960	3	3
ZLC04G0023140	ZLC10G0021650	0.00491018	ZLC04G0023140_ZLC10G0021650	3	5
ZLC08G0024130	ZLC05G0019430	0.00491018	ZLC08G0024130_ZLC05G0019430	1	non-DEG
ZLC11G0019750	ZLC05G0019430	0.00491018	ZLC11G0019750_ZLC05G0019430	1	3
ZLC06G0017540	ZLC02G0021030	0.00491016	ZLC06G0017540_ZLC02G0021030	6	7
ZLC09G0001480	ZLC10G0001720	0.00491013	ZLC09G0001480_ZLC10G0001720	7	5
ZLC08G0009430	ZLC01G0032780	0.00491003	ZLC08G0009430_ZLC01G0032780	1	7
ZLC08G0004780	ZLC10G0020910	0.00490993	ZLC08G0004780_ZLC10G0020910	5	6
ZLC05G0015890	ZLC09G0017480	0.00490987	ZLC05G0015890_ZLC09G0017480	7	6
ZLC01G0007830	ZLC12G0025920	0.00490961	ZLC01G0007830_ZLC12G0025920	8	6
ZLC09G0021030	ZLC01G0029370	0.00490957	ZLC09G0021030_ZLC01G0029370	4	3
ZLC03G0000870	ZLC09G0011710	0.00490946	ZLC03G0000870_ZLC09G0011710	3	non-DEG
ZLC01G0036600	ZLC02G0002400	0.00490938	ZLC01G0036600_ZLC02G0002400	8	2
ZLC11G0021820	ZLC03G0003630	0.00490931	ZLC11G0021820_ZLC03G0003630	7	2
ZLC02G0006720	ZLC07G0018780	0.00490926	ZLC02G0006720_ZLC07G0018780	6	non-DEG
ZLC12G0027170	ZLC01G0033490	0.00490921	ZLC12G0027170_ZLC01G0033490	8	non-DEG
ZLC04G0005920	ZLC06G0017850	0.00490915	ZLC04G0005920_ZLC06G0017850	3	1
ZLC10G0024200	ZLC06G0017850	0.00490915	ZLC10G0024200_ZLC06G0017850	3	1
ZLC05G0012000	ZLC03G0005190	0.00490913	ZLC05G0012000_ZLC03G0005190	4	5
ZLC01G0043860	ZLC05G0000590	0.00490909	ZLC01G0043860_ZLC05G0000590	3	non-DEG
ZLC05G0020370	ZLC12G0020200	0.00490903	ZLC05G0020370_ZLC12G0020200	3	7
ZLC04G0002800	ZLC08G0009610	0.0049089	ZLC04G0002800_ZLC08G0009610	8	8
ZLC06G0019190	ZLC04G0008080	0.00490886	ZLC06G0019190_ZLC04G0008080	1	1
ZLC02G0018710	ZLC03G0013700	0.00490881	ZLC02G0018710_ZLC03G0013700	1	2
ZLC10G0006910	ZLC02G0013860	0.00490867	ZLC10G0006910_ZLC02G0013860	1	1
ZLC11G0019290	ZLC05G0021720	0.00490858	ZLC11G0019290_ZLC05G0021720	7	7
ZLC02G0008090	ZLC01G0002880	0.00490854	ZLC02G0008090_ZLC01G0002880	7	8
ZLC01G0002600	ZLC12G0026190	0.00490853	ZLC01G0002600_ZLC12G0026190	2	non-DEG
ZLC09G0021080	ZLC02G0023650	0.00490846	ZLC09G0021080_ZLC02G0023650	3	non-DEG
ZLC06G0007120	ZLC04G0011730	0.0049084	ZLC06G0007120_ZLC04G0011730	7	non-DEG
ZLC03G0002050	ZLC07G0016540	0.00490838	ZLC03G0002050_ZLC07G0016540	1	3
ZLC02G0008270	ZLC02G0037140	0.00490836	ZLC02G0008270_ZLC02G0037140	8	8
ZLC01G0010910	ZLC02G0037140	0.00490836	ZLC01G0010910_ZLC02G0037140	8	non-DEG
ZLC11G0024440	ZLC07G0006200	0.00490828	ZLC11G0024440_ZLC07G0006200	8	non-DEG
ZLC01G0010890	ZLC06G0008830	0.00490814	ZLC01G0010890_ZLC06G0008830	7	non-DEG
ZLC02G0016530	ZLC02G0008530	0.00490808	ZLC02G0016530_ZLC02G0008530	1	3
ZLC06G0003180	ZLC02G0005180	0.00490806	ZLC06G0003180_ZLC02G0005180	5	non-DEG
ZLC06G0011320	ZLC04G0007750	0.00490797	ZLC06G0011320_ZLC04G0007750	8	non-DEG
ZLC05G0026330	ZLC10G0016080	0.00490786	ZLC05G0026330_ZLC10G0016080	3	non-DEG
ZLC08G0023000	ZLC08G0007990	0.00490781	ZLC08G0023000_ZLC08G0007990	3	3
ZLC01G0007830	ZLC01G0036680	0.00490781	ZLC01G0007830_ZLC01G0036680	4	6
ZLC01G0006090	ZLC10G0018410	0.00490775	ZLC01G0006090_ZLC10G0018410	1	6
ZLC05G0023600	ZLC08G0012870	0.00490775	ZLC05G0023600_ZLC08G0012870	7	non-DEG
ZLC01G0042740	ZLC10G0017410	0.00490769	ZLC01G0042740_ZLC10G0017410	5	5
ZLC02G0033480	ZLC08G0006860	0.00490759	ZLC02G0033480_ZLC08G0006860	6	4
ZLC01G0019860	ZLC06G0003170	0.00490756	ZLC01G0019860_ZLC06G0003170	3	non-DEG
ZLC03G0018830	ZLC01G0014490	0.00490744	ZLC03G0018830_ZLC01G0014490	1	1
ZLC07G0021250	ZLC07G0027650	0.00490741	ZLC07G0021250_ZLC07G0027650	1	3
ZLC07G0010880	ZLC08G0027950	0.00490727	ZLC07G0010880_ZLC08G0027950	7	non-DEG
ZLC04G0020900	ZLC04G0005330	0.00490724	ZLC04G0020900_ZLC04G0005330	7	3
ZLC03G0001740	ZLC10G0001430	0.00490706	ZLC03G0001740_ZLC10G0001430	8	1
ZLC08G0005900	ZLC12G0027530	0.004907	ZLC08G0005900_ZLC12G0027530	8	8
ZLC11G0009340	ZLC06G0017060	0.00490699	ZLC11G0009340_ZLC06G0017060	3	7
ZLC06G0026910	ZLC06G0019360	0.0049068	ZLC06G0026910_ZLC06G0019360	7	non-DEG
ZLC06G0004880	ZLC11G0025930	0.00490679	ZLC06G0004880_ZLC11G0025930	3	3
ZLC12G0008500	ZLC04G0004700	0.00490677	ZLC12G0008500_ZLC04G0004700	4	non-DEG
ZLC05G0004610	ZLC03G0017530	0.00490677	ZLC05G0004610_ZLC03G0017530	3	8
ZLC01G0030070	ZLC03G0000650	0.00490663	ZLC01G0030070_ZLC03G0000650	5	8
ZLC12G0017380	ZLC03G0000650	0.00490663	ZLC12G0017380_ZLC03G0000650	5	8
ZLC02G0026350	ZLC03G0000650	0.00490663	ZLC02G0026350_ZLC03G0000650	5	8
ZLC05G0003210	ZLC02G0025870	0.00490655	ZLC05G0003210_ZLC02G0025870	6	6
ZLC09G0018660	ZLC08G0015630	0.00490654	ZLC09G0018660_ZLC08G0015630	2	non-DEG
ZLC08G0020270	ZLC02G0013400	0.00490637	ZLC08G0020270_ZLC02G0013400	7	non-DEG
ZLC03G0030800	ZLC03G0035070	0.0049063	ZLC03G0030800_ZLC03G0035070	5	7
ZLC07G0027890	ZLC08G0003540	0.00490625	ZLC07G0027890_ZLC08G0003540	6	non-DEG
ZLC07G0020610	ZLC07G0024470	0.00490624	ZLC07G0020610_ZLC07G0024470	3	3
ZLC03G0025890	ZLC07G0016540	0.0049062	ZLC03G0025890_ZLC07G0016540	1	4
ZLC02G0026390	ZLC12G0011510	0.0049062	ZLC02G0026390_ZLC12G0011510	8	4
ZLC08G0004780	ZLC04G0005700	0.00490614	ZLC08G0004780_ZLC04G0005700	6	6
ZLC10G0026180	ZLC02G0010940	0.00490613	ZLC10G0026180_ZLC02G0010940	7	non-DEG
ZLC03G0034650	ZLC03G0038070	0.00490612	ZLC03G0034650_ZLC03G0038070	1	3
ZLC03G0005710	ZLC03G0004710	0.00490606	ZLC03G0005710_ZLC03G0004710	1	1
ZLC08G0026440	ZLC02G0026800	0.00490605	ZLC08G0026440_ZLC02G0026800	4	4
ZLC06G0003020	ZLC02G0004910	0.00490602	ZLC06G0003020_ZLC02G0004910	6	6
ZLC08G0016160	ZLC07G0001330	0.004906	ZLC08G0016160_ZLC07G0001330	1	1
ZLC11G0007770	ZLC03G0016860	0.00490593	ZLC11G0007770_ZLC03G0016860	7	7
ZLC09G0023620	ZLC12G0017950	0.0049059	ZLC09G0023620_ZLC12G0017950	5	5
ZLC09G0000770	ZLC11G0014270	0.00490586	ZLC09G0000770_ZLC11G0014270	3	8
ZLC12G0009970	ZLC01G0027320	0.00490581	ZLC12G0009970_ZLC01G0027320	5	non-DEG
ZLC06G0007120	ZLC12G0017950	0.00490572	ZLC06G0007120_ZLC12G0017950	5	non-DEG
ZLC01G0007470	ZLC12G0017950	0.00490572	ZLC01G0007470_ZLC12G0017950	5	non-DEG
ZLC02G0016680	ZLC03G0004180	0.00490569	ZLC02G0016680_ZLC03G0004180	3	non-DEG
ZLC07G0015220	ZLC03G0041910	0.00490565	ZLC07G0015220_ZLC03G0041910	3	3
ZLC08G0028200	ZLC09G0021580	0.00490563	ZLC08G0028200_ZLC09G0021580	8	8
ZLC07G0023630	ZLC09G0021580	0.00490563	ZLC07G0023630_ZLC09G0021580	8	non-DEG
ZLC07G0023380	ZLC06G0006220	0.00490547	ZLC07G0023380_ZLC06G0006220	8	5
ZLC01G0001920	ZLC04G0008720	0.00490546	ZLC01G0001920_ZLC04G0008720	3	4
ZLC04G0006970	ZLC04G0004700	0.00490544	ZLC04G0006970_ZLC04G0004700	4	4
ZLC12G0016780	ZLC01G0026010	0.00490544	ZLC12G0016780_ZLC01G0026010	8	non-DEG
ZLC07G0005350	ZLC03G0030410	0.00490538	ZLC07G0005350_ZLC03G0030410	3	3
ZLC02G0036790	ZLC02G0034480	0.00490534	ZLC02G0036790_ZLC02G0034480	4	non-DEG
ZLC12G0024130	ZLC01G0034950	0.00490524	ZLC12G0024130_ZLC01G0034950	1	1
ZLC08G0026440	ZLC07G0022830	0.00490518	ZLC08G0026440_ZLC07G0022830	2	4
ZLC02G0003310	ZLC08G0024850	0.00490514	ZLC02G0003310_ZLC08G0024850	6	6
ZLC03G0009600	ZLC06G0003590	0.00490514	ZLC03G0009600_ZLC06G0003590	7	2
ZLC04G0016700	ZLC02G0020120	0.00490496	ZLC04G0016700_ZLC02G0020120	3	3
ZLC03G0011730	ZLC01G0000570	0.00490492	ZLC03G0011730_ZLC01G0000570	2	1
ZLC01G0036600	ZLC12G0029430	0.00490482	ZLC01G0036600_ZLC12G0029430	8	2
ZLC04G0002800	ZLC03G0044450	0.00490476	ZLC04G0002800_ZLC03G0044450	1	8
ZLC02G0014650	ZLC12G0020150	0.00490472	ZLC02G0014650_ZLC12G0020150	3	3
ZLC10G0001340	ZLC08G0022030	0.00490467	ZLC10G0001340_ZLC08G0022030	4	non-DEG
ZLC06G0027690	ZLC03G0038060	0.00490462	ZLC06G0027690_ZLC03G0038060	1	1
ZLC01G0000900	ZLC06G0003900	0.00490462	ZLC01G0000900_ZLC06G0003900	1	1
ZLC03G0029470	ZLC12G0010490	0.00490462	ZLC03G0029470_ZLC12G0010490	6	6
ZLC02G0017580	ZLC01G0009260	0.00490459	ZLC02G0017580_ZLC01G0009260	2	non-DEG
ZLC04G0020900	ZLC01G0000270	0.0049045	ZLC04G0020900_ZLC01G0000270	1	3
ZLC03G0009620	ZLC04G0009280	0.00490449	ZLC03G0009620_ZLC04G0009280	6	6
ZLC06G0019840	ZLC06G0010580	0.0049044	ZLC06G0019840_ZLC06G0010580	8	2
ZLC12G0013200	ZLC06G0027690	0.00490437	ZLC12G0013200_ZLC06G0027690	1	1
ZLC11G0021820	ZLC03G0002600	0.00490434	ZLC11G0021820_ZLC03G0002600	7	2
ZLC05G0025970	ZLC03G0020490	0.0049043	ZLC05G0025970_ZLC03G0020490	7	non-DEG
ZLC09G0002310	ZLC11G0007700	0.00490417	ZLC09G0002310_ZLC11G0007700	4	6
ZLC01G0035910	ZLC06G0007870	0.00490416	ZLC01G0035910_ZLC06G0007870	7	2
ZLC03G0025890	ZLC10G0000080	0.00490416	ZLC03G0025890_ZLC10G0000080	5	4
ZLC08G0010310	ZLC02G0021640	0.00490411	ZLC08G0010310_ZLC02G0021640	4	2
ZLC07G0003490	ZLC04G0006270	0.00490408	ZLC07G0003490_ZLC04G0006270	8	non-DEG
ZLC11G0007770	ZLC06G0012550	0.00490402	ZLC11G0007770_ZLC06G0012550	4	7
ZLC01G0011570	ZLC09G0008830	0.00490394	ZLC01G0011570_ZLC09G0008830	1	8
ZLC02G0002040	ZLC02G0022240	0.00490394	ZLC02G0002040_ZLC02G0022240	7	3
ZLC02G0006800	ZLC08G0006940	0.00490383	ZLC02G0006800_ZLC08G0006940	3	3
ZLC12G0007750	ZLC02G0020180	0.00490382	ZLC12G0007750_ZLC02G0020180	3	5
ZLC12G0017550	ZLC03G0018010	0.00490382	ZLC12G0017550_ZLC03G0018010	7	non-DEG
ZLC05G0016150	ZLC02G0008530	0.00490377	ZLC05G0016150_ZLC02G0008530	1	7
ZLC11G0010450	ZLC06G0000970	0.00490377	ZLC11G0010450_ZLC06G0000970	5	non-DEG
ZLC07G0016130	ZLC01G0037800	0.00490374	ZLC07G0016130_ZLC01G0037800	4	6
ZLC06G0005350	ZLC02G0024100	0.00490371	ZLC06G0005350_ZLC02G0024100	3	8
ZLC01G0002560	ZLC03G0010270	0.00490367	ZLC01G0002560_ZLC03G0010270	3	1
ZLC01G0035890	ZLC07G0027510	0.00490364	ZLC01G0035890_ZLC07G0027510	8	2
ZLC02G0003120	ZLC01G0033260	0.00490359	ZLC02G0003120_ZLC01G0033260	3	1
ZLC01G0027700	ZLC05G0008070	0.00490357	ZLC01G0027700_ZLC05G0008070	8	4
ZLC12G0009950	ZLC03G0014470	0.00490353	ZLC12G0009950_ZLC03G0014470	3	non-DEG
ZLC04G0006970	ZLC02G0029140	0.00490353	ZLC04G0006970_ZLC02G0029140	4	4
ZLC01G0006090	ZLC04G0011780	0.00490348	ZLC01G0006090_ZLC04G0011780	3	6
ZLC12G0026280	ZLC02G0014550	0.00490328	ZLC12G0026280_ZLC02G0014550	7	2
ZLC04G0018220	ZLC05G0011520	0.00490317	ZLC04G0018220_ZLC05G0011520	4	non-DEG
ZLC04G0007730	ZLC10G0018970	0.00490307	ZLC04G0007730_ZLC10G0018970	2	2
ZLC09G0014580	ZLC08G0012860	0.00490304	ZLC09G0014580_ZLC08G0012860	1	1
ZLC01G0030070	ZLC07G0024220	0.00490304	ZLC01G0030070_ZLC07G0024220	3	8
ZLC06G0012150	ZLC08G0006310	0.00490303	ZLC06G0012150_ZLC08G0006310	7	1
ZLC01G0046850	ZLC09G0000690	0.00490303	ZLC01G0046850_ZLC09G0000690	3	3
ZLC08G0008420	ZLC01G0015470	0.00490284	ZLC08G0008420_ZLC01G0015470	1	non-DEG
ZLC09G0004910	ZLC02G0020010	0.00490278	ZLC09G0004910_ZLC02G0020010	3	4
ZLC06G0007480	ZLC03G0019380	0.00490264	ZLC06G0007480_ZLC03G0019380	1	1
ZLC06G0019170	ZLC03G0007140	0.00490263	ZLC06G0019170_ZLC03G0007140	6	non-DEG
ZLC04G0003100	ZLC02G0002740	0.00490258	ZLC04G0003100_ZLC02G0002740	8	8
ZLC09G0007850	ZLC02G0023860	0.00490256	ZLC09G0007850_ZLC02G0023860	7	7
ZLC07G0006560	ZLC10G0025490	0.0049025	ZLC07G0006560_ZLC10G0025490	2	2
ZLC04G0002490	ZLC03G0011410	0.00490238	ZLC04G0002490_ZLC03G0011410	4	4
ZLC08G0028200	ZLC08G0027990	0.00490235	ZLC08G0028200_ZLC08G0027990	2	8
ZLC08G0011210	ZLC03G0020740	0.00490231	ZLC08G0011210_ZLC03G0020740	1	1
ZLC01G0029060	ZLC08G0015820	0.00490225	ZLC01G0029060_ZLC08G0015820	3	3
ZLC03G0026780	ZLC01G0000940	0.00490204	ZLC03G0026780_ZLC01G0000940	4	non-DEG
ZLC06G0017310	ZLC05G0024180	0.00490203	ZLC06G0017310_ZLC05G0024180	6	non-DEG
ZLC07G0010560	ZLC12G0026260	0.0049019	ZLC07G0010560_ZLC12G0026260	3	non-DEG
ZLC11G0012820	ZLC02G0035150	0.00490188	ZLC11G0012820_ZLC02G0035150	7	1
ZLC05G0023880	ZLC06G0010370	0.00490187	ZLC05G0023880_ZLC06G0010370	3	7
ZLC06G0018600	ZLC07G0025390	0.00490186	ZLC06G0018600_ZLC07G0025390	4	non-DEG
ZLC05G0025930	ZLC03G0003060	0.0049018	ZLC05G0025930_ZLC03G0003060	2	non-DEG
ZLC04G0003030	ZLC03G0003060	0.0049018	ZLC04G0003030_ZLC03G0003060	2	non-DEG
ZLC05G0019070	ZLC03G0003060	0.00490178	ZLC05G0019070_ZLC03G0003060	2	1
ZLC03G0008370	ZLC03G0003060	0.00490178	ZLC03G0008370_ZLC03G0003060	2	non-DEG
ZLC05G0026330	ZLC03G0003060	0.00490178	ZLC05G0026330_ZLC03G0003060	2	non-DEG
ZLC06G0012150	ZLC05G0018760	0.00490161	ZLC06G0012150_ZLC05G0018760	1	1
ZLC01G0007870	ZLC06G0008140	0.00490158	ZLC01G0007870_ZLC06G0008140	5	8
ZLC04G0006110	ZLC03G0039410	0.00490153	ZLC04G0006110_ZLC03G0039410	1	1
ZLC10G0007130	ZLC10G0026120	0.00490152	ZLC10G0007130_ZLC10G0026120	8	non-DEG
ZLC10G0026180	ZLC02G0002740	0.00490144	ZLC10G0026180_ZLC02G0002740	8	non-DEG
ZLC09G0008650	ZLC08G0020900	0.00490133	ZLC09G0008650_ZLC08G0020900	3	3
ZLC08G0000680	ZLC02G0036330	0.00490129	ZLC08G0000680_ZLC02G0036330	5	7
ZLC07G0003870	ZLC02G0024990	0.00490127	ZLC07G0003870_ZLC02G0024990	6	6
ZLC10G0006520	ZLC04G0002840	0.00490126	ZLC10G0006520_ZLC04G0002840	3	non-DEG
ZLC01G0036740	ZLC06G0013700	0.00490125	ZLC01G0036740_ZLC06G0013700	3	4
ZLC06G0023950	ZLC01G0041710	0.00490116	ZLC06G0023950_ZLC01G0041710	1	non-DEG
ZLC12G0008500	ZLC02G0035590	0.00490101	ZLC12G0008500_ZLC02G0035590	6	non-DEG
ZLC04G0002500	ZLC01G0006090	0.00490095	ZLC04G0002500_ZLC01G0006090	6	non-DEG
ZLC06G0031250	ZLC01G0034250	0.00490092	ZLC06G0031250_ZLC01G0034250	3	non-DEG
ZLC08G0026440	ZLC12G0027280	0.00490091	ZLC08G0026440_ZLC12G0027280	2	4
ZLC08G0004090	ZLC12G0027280	0.00490091	ZLC08G0004090_ZLC12G0027280	2	non-DEG
ZLC03G0011730	ZLC08G0027950	0.00490079	ZLC03G0011730_ZLC08G0027950	7	1
ZLC01G0007900	ZLC01G0026750	0.00490078	ZLC01G0007900_ZLC01G0026750	1	non-DEG
ZLC04G0004970	ZLC06G0002790	0.00490074	ZLC04G0004970_ZLC06G0002790	2	7
ZLC05G0018410	ZLC01G0001820	0.00490067	ZLC05G0018410_ZLC01G0001820	6	6
ZLC02G0003120	ZLC02G0002130	0.00490066	ZLC02G0003120_ZLC02G0002130	1	1
ZLC12G0008870	ZLC11G0007600	0.00490056	ZLC12G0008870_ZLC11G0007600	6	4
ZLC11G0017670	ZLC06G0022290	0.00490053	ZLC11G0017670_ZLC06G0022290	1	8
ZLC03G0004140	ZLC03G0013070	0.00490051	ZLC03G0004140_ZLC03G0013070	6	non-DEG
ZLC06G0005280	ZLC05G0024180	0.00490045	ZLC06G0005280_ZLC05G0024180	6	6
ZLC10G0006190	ZLC05G0024180	0.00490045	ZLC10G0006190_ZLC05G0024180	6	non-DEG
ZLC01G0035480	ZLC05G0024180	0.00490045	ZLC01G0035480_ZLC05G0024180	6	non-DEG
ZLC05G0014170	ZLC02G0019050	0.00490042	ZLC05G0014170_ZLC02G0019050	2	non-DEG
ZLC06G0004880	ZLC01G0043090	0.0049004	ZLC06G0004880_ZLC01G0043090	5	3
ZLC09G0024400	ZLC02G0002130	0.00490035	ZLC09G0024400_ZLC02G0002130	1	non-DEG
ZLC03G0024280	ZLC04G0001530	0.00490023	ZLC03G0024280_ZLC04G0001530	3	non-DEG
ZLC06G0029210	ZLC03G0008630	0.00490021	ZLC06G0029210_ZLC03G0008630	2	3
ZLC07G0017030	ZLC08G0018830	0.00490012	ZLC07G0017030_ZLC08G0018830	4	non-DEG
ZLC02G0026350	ZLC09G0019040	0.0049001	ZLC02G0026350_ZLC09G0019040	2	8
ZLC01G0046960	ZLC07G0021830	0.00489976	ZLC01G0046960_ZLC07G0021830	4	1
ZLC11G0020490	ZLC11G0002760	0.00489973	ZLC11G0020490_ZLC11G0002760	1	non-DEG
ZLC03G0020970	ZLC11G0021810	0.0048997	ZLC03G0020970_ZLC11G0021810	3	3
ZLC04G0018760	ZLC10G0024830	0.00489948	ZLC04G0018760_ZLC10G0024830	1	1
ZLC10G0019620	ZLC03G0014080	0.00489946	ZLC10G0019620_ZLC03G0014080	3	1
ZLC03G0004430	ZLC03G0016940	0.00489937	ZLC03G0004430_ZLC03G0016940	2	non-DEG
ZLC06G0026070	ZLC04G0013880	0.00489934	ZLC06G0026070_ZLC04G0013880	7	non-DEG
ZLC07G0023380	ZLC02G0021210	0.00489932	ZLC07G0023380_ZLC02G0021210	1	5
ZLC04G0015100	ZLC06G0007870	0.0048992	ZLC04G0015100_ZLC06G0007870	7	5
ZLC01G0015170	ZLC01G0034740	0.00489914	ZLC01G0015170_ZLC01G0034740	8	2
ZLC02G0036080	ZLC11G0015900	0.00489912	ZLC02G0036080_ZLC11G0015900	8	non-DEG
ZLC12G0010260	ZLC11G0015900	0.00489912	ZLC12G0010260_ZLC11G0015900	8	8
ZLC04G0003130	ZLC12G0008410	0.00489904	ZLC04G0003130_ZLC12G0008410	7	8
ZLC01G0001240	ZLC12G0011510	0.00489894	ZLC01G0001240_ZLC12G0011510	8	2
ZLC06G0013530	ZLC06G0025840	0.00489875	ZLC06G0013530_ZLC06G0025840	3	3
ZLC11G0018000	ZLC06G0025840	0.00489875	ZLC11G0018000_ZLC06G0025840	3	non-DEG
ZLC05G0002560	ZLC05G0026630	0.00489867	ZLC05G0002560_ZLC05G0026630	3	non-DEG
ZLC06G0004880	ZLC06G0003380	0.0048984	ZLC06G0004880_ZLC06G0003380	3	3
ZLC06G0009240	ZLC02G0022590	0.00489822	ZLC06G0009240_ZLC02G0022590	8	non-DEG
ZLC03G0032610	ZLC12G0008440	0.00489806	ZLC03G0032610_ZLC12G0008440	3	non-DEG
ZLC02G0014660	ZLC12G0008440	0.00489803	ZLC02G0014660_ZLC12G0008440	3	3
ZLC02G0029890	ZLC03G0007130	0.00489793	ZLC02G0029890_ZLC03G0007130	6	6
ZLC02G0025570	ZLC02G0005790	0.00489788	ZLC02G0025570_ZLC02G0005790	4	non-DEG
ZLC01G0000770	ZLC01G0015410	0.00489787	ZLC01G0000770_ZLC01G0015410	8	2
ZLC06G0004950	ZLC01G0000370	0.00489782	ZLC06G0004950_ZLC01G0000370	6	6
ZLC05G0025340	ZLC01G0027480	0.00489782	ZLC05G0025340_ZLC01G0027480	1	non-DEG
ZLC05G0002560	ZLC05G0016940	0.00489774	ZLC05G0002560_ZLC05G0016940	2	non-DEG
ZLC03G0007680	ZLC03G0042690	0.00489772	ZLC03G0007680_ZLC03G0042690	7	5
ZLC05G0019430	ZLC02G0033570	0.00489768	ZLC05G0019430_ZLC02G0033570	4	1
ZLC02G0015680	ZLC11G0021360	0.00489767	ZLC02G0015680_ZLC11G0021360	3	non-DEG
ZLC01G0007630	ZLC01G0035890	0.00489758	ZLC01G0007630_ZLC01G0035890	2	8
ZLC07G0018610	ZLC12G0011510	0.00489756	ZLC07G0018610_ZLC12G0011510	8	non-DEG
ZLC02G0026830	ZLC02G0029220	0.00489754	ZLC02G0026830_ZLC02G0029220	2	2
ZLC11G0007770	ZLC01G0004780	0.00489754	ZLC11G0007770_ZLC01G0004780	1	7
ZLC05G0020130	ZLC10G0012920	0.00489749	ZLC05G0020130_ZLC10G0012920	1	1
ZLC01G0004190	ZLC10G0012920	0.00489749	ZLC01G0004190_ZLC10G0012920	1	1
ZLC02G0016530	ZLC10G0012920	0.00489749	ZLC02G0016530_ZLC10G0012920	1	3
ZLC04G0013790	ZLC10G0012920	0.00489749	ZLC04G0013790_ZLC10G0012920	1	1
ZLC08G0017210	ZLC07G0020490	0.00489747	ZLC08G0017210_ZLC07G0020490	7	non-DEG
ZLC08G0004090	ZLC08G0024140	0.00489743	ZLC08G0004090_ZLC08G0024140	3	non-DEG
ZLC11G0011790	ZLC02G0007820	0.00489742	ZLC11G0011790_ZLC02G0007820	5	non-DEG
ZLC01G0046850	ZLC03G0006680	0.00489738	ZLC01G0046850_ZLC03G0006680	7	3
ZLC11G0021820	ZLC06G0035000	0.00489736	ZLC11G0021820_ZLC06G0035000	5	2
ZLC05G0011750	ZLC06G0022490	0.00489733	ZLC05G0011750_ZLC06G0022490	2	non-DEG
ZLC12G0027840	ZLC03G0017020	0.00489731	ZLC12G0027840_ZLC03G0017020	1	6
ZLC10G0012800	ZLC03G0002600	0.00489724	ZLC10G0012800_ZLC03G0002600	7	non-DEG
ZLC05G0004640	ZLC08G0003570	0.0048972	ZLC05G0004640_ZLC08G0003570	2	1
ZLC02G0033470	ZLC02G0002440	0.0048972	ZLC02G0033470_ZLC02G0002440	8	8
ZLC02G0019890	ZLC05G0021240	0.00489718	ZLC02G0019890_ZLC05G0021240	8	2
ZLC02G0026710	ZLC05G0021240	0.00489718	ZLC02G0026710_ZLC05G0021240	8	non-DEG
ZLC10G0006410	ZLC03G0031260	0.00489715	ZLC10G0006410_ZLC03G0031260	6	6
ZLC07G0018930	ZLC07G0024430	0.00489713	ZLC07G0018930_ZLC07G0024430	6	6
ZLC10G0010630	ZLC02G0013350	0.00489711	ZLC10G0010630_ZLC02G0013350	4	5
ZLC09G0014880	ZLC08G0023710	0.00489711	ZLC09G0014880_ZLC08G0023710	3	3
ZLC05G0026330	ZLC03G0038670	0.00489702	ZLC05G0026330_ZLC03G0038670	3	non-DEG
ZLC11G0011830	ZLC06G0012530	0.004897	ZLC11G0011830_ZLC06G0012530	3	4
ZLC09G0014700	ZLC03G0031260	0.00489674	ZLC09G0014700_ZLC03G0031260	6	non-DEG
ZLC06G0019190	ZLC01G0002550	0.00489673	ZLC06G0019190_ZLC01G0002550	1	1
ZLC05G0015020	ZLC03G0031260	0.0048967	ZLC05G0015020_ZLC03G0031260	6	4
ZLC08G0022110	ZLC08G0020910	0.00489666	ZLC08G0022110_ZLC08G0020910	1	non-DEG
ZLC01G0004180	ZLC04G0008780	0.00489664	ZLC01G0004180_ZLC04G0008780	1	5
ZLC07G0015220	ZLC08G0024610	0.00489664	ZLC07G0015220_ZLC08G0024610	3	3
ZLC06G0005280	ZLC03G0031260	0.00489663	ZLC06G0005280_ZLC03G0031260	6	6
ZLC03G0031940	ZLC03G0031260	0.00489663	ZLC03G0031940_ZLC03G0031260	6	non-DEG
ZLC06G0003020	ZLC03G0031260	0.00489663	ZLC06G0003020_ZLC03G0031260	6	6
ZLC06G0010410	ZLC03G0031260	0.00489663	ZLC06G0010410_ZLC03G0031260	6	non-DEG
ZLC05G0004610	ZLC10G0010500	0.00489658	ZLC05G0004610_ZLC10G0010500	8	8
ZLC01G0009740	ZLC02G0034770	0.00489654	ZLC01G0009740_ZLC02G0034770	5	7
ZLC05G0023880	ZLC08G0006310	0.00489653	ZLC05G0023880_ZLC08G0006310	7	7
ZLC10G0000680	ZLC04G0005360	0.0048965	ZLC10G0000680_ZLC04G0005360	8	4
ZLC01G0024450	ZLC06G0022500	0.00489645	ZLC01G0024450_ZLC06G0022500	3	3
ZLC02G0016530	ZLC02G0019830	0.00489637	ZLC02G0016530_ZLC02G0019830	3	3
ZLC03G0005710	ZLC07G0000690	0.00489629	ZLC03G0005710_ZLC07G0000690	5	1
ZLC02G0007470	ZLC03G0001990	0.00489628	ZLC02G0007470_ZLC03G0001990	3	3
ZLC02G0035560	ZLC09G0021500	0.00489612	ZLC02G0035560_ZLC09G0021500	5	non-DEG
ZLC01G0009740	ZLC08G0012760	0.00489603	ZLC01G0009740_ZLC08G0012760	1	7
ZLC02G0033700	ZLC04G0013880	0.00489594	ZLC02G0033700_ZLC04G0013880	7	7
ZLC10G0004960	ZLC07G0020370	0.00489587	ZLC10G0004960_ZLC07G0020370	4	non-DEG
ZLC10G0010630	ZLC06G0012420	0.00489578	ZLC10G0010630_ZLC06G0012420	8	5
ZLC04G0016900	ZLC04G0008330	0.00489577	ZLC04G0016900_ZLC04G0008330	3	non-DEG
ZLC12G0024130	ZLC10G0010530	0.00489564	ZLC12G0024130_ZLC10G0010530	1	1
ZLC09G0000770	ZLC05G0005960	0.00489552	ZLC09G0000770_ZLC05G0005960	3	8
ZLC03G0012890	ZLC04G0013880	0.00489537	ZLC03G0012890_ZLC04G0013880	7	7
ZLC03G0036460	ZLC08G0003960	0.00489531	ZLC03G0036460_ZLC08G0003960	8	2
ZLC05G0026330	ZLC01G0013700	0.00489529	ZLC05G0026330_ZLC01G0013700	8	non-DEG
ZLC08G0008970	ZLC02G0029800	0.00489525	ZLC08G0008970_ZLC02G0029800	2	non-DEG
ZLC08G0017250	ZLC10G0025220	0.00489523	ZLC08G0017250_ZLC10G0025220	6	6
ZLC07G0012300	ZLC02G0023860	0.00489495	ZLC07G0012300_ZLC02G0023860	7	6
ZLC03G0002950	ZLC02G0026080	0.00489493	ZLC03G0002950_ZLC02G0026080	8	5
ZLC06G0011620	ZLC12G0023560	0.00489492	ZLC06G0011620_ZLC12G0023560	4	non-DEG
ZLC01G0039100	ZLC10G0003290	0.0048948	ZLC01G0039100_ZLC10G0003290	1	3
ZLC02G0033600	ZLC07G0019320	0.00489454	ZLC02G0033600_ZLC07G0019320	2	2
ZLC08G0003540	ZLC02G0027800	0.00489449	ZLC08G0003540_ZLC02G0027800	1	6
ZLC11G0020830	ZLC02G0027800	0.00489449	ZLC11G0020830_ZLC02G0027800	1	1
ZLC03G0027120	ZLC02G0027800	0.00489449	ZLC03G0027120_ZLC02G0027800	1	3
ZLC04G0020900	ZLC02G0027800	0.00489449	ZLC04G0020900_ZLC02G0027800	1	3
ZLC02G0015680	ZLC02G0036600	0.00489447	ZLC02G0015680_ZLC02G0036600	6	non-DEG
ZLC08G0005410	ZLC02G0036600	0.00489447	ZLC08G0005410_ZLC02G0036600	6	6
ZLC01G0019860	ZLC08G0012470	0.00489444	ZLC01G0019860_ZLC08G0012470	1	non-DEG
ZLC05G0025370	ZLC08G0020440	0.00489435	ZLC05G0025370_ZLC08G0020440	4	non-DEG
ZLC05G0010210	ZLC03G0004690	0.0048943	ZLC05G0010210_ZLC03G0004690	7	non-DEG
ZLC05G0024790	ZLC04G0010370	0.00489428	ZLC05G0024790_ZLC04G0010370	1	non-DEG
ZLC11G0025590	ZLC06G0000540	0.00489425	ZLC11G0025590_ZLC06G0000540	7	3
ZLC02G0025850	ZLC04G0013880	0.00489425	ZLC02G0025850_ZLC04G0013880	7	non-DEG
ZLC02G0021500	ZLC04G0013880	0.00489425	ZLC02G0021500_ZLC04G0013880	7	1
ZLC10G0024200	ZLC10G0007110	0.00489417	ZLC10G0024200_ZLC10G0007110	1	1
ZLC06G0010950	ZLC12G0008410	0.00489412	ZLC06G0010950_ZLC12G0008410	7	7
ZLC11G0012820	ZLC12G0008410	0.00489412	ZLC11G0012820_ZLC12G0008410	7	1
ZLC01G0035890	ZLC02G0011150	0.00489407	ZLC01G0035890_ZLC02G0011150	2	2
ZLC01G0009380	ZLC11G0002230	0.00489401	ZLC01G0009380_ZLC11G0002230	5	8
ZLC12G0006410	ZLC03G0033490	0.004894	ZLC12G0006410_ZLC03G0033490	8	non-DEG
ZLC11G0019940	ZLC06G0000540	0.00489398	ZLC11G0019940_ZLC06G0000540	7	6
ZLC01G0010050	ZLC08G0016970	0.00489397	ZLC01G0010050_ZLC08G0016970	6	4
ZLC01G0006300	ZLC02G0016050	0.00489389	ZLC01G0006300_ZLC02G0016050	8	non-DEG
ZLC07G0006340	ZLC02G0012360	0.00489387	ZLC07G0006340_ZLC02G0012360	7	8
ZLC12G0016780	ZLC02G0034960	0.00489386	ZLC12G0016780_ZLC02G0034960	1	non-DEG
ZLC04G0006110	ZLC02G0034960	0.00489386	ZLC04G0006110_ZLC02G0034960	1	1
ZLC07G0015220	ZLC06G0002770	0.00489379	ZLC07G0015220_ZLC06G0002770	3	3
ZLC07G0004160	ZLC09G0021500	0.00489375	ZLC07G0004160_ZLC09G0021500	5	8
ZLC09G0000770	ZLC02G0027910	0.0048937	ZLC09G0000770_ZLC02G0027910	7	8
ZLC01G0000550	ZLC08G0020990	0.00489369	ZLC01G0000550_ZLC08G0020990	6	6
ZLC10G0006910	ZLC03G0018180	0.00489364	ZLC10G0006910_ZLC03G0018180	1	1
ZLC02G0003120	ZLC10G0022120	0.00489359	ZLC02G0003120_ZLC10G0022120	1	1
ZLC01G0036420	ZLC08G0000990	0.00489334	ZLC01G0036420_ZLC08G0000990	2	8
ZLC03G0002050	ZLC03G0005190	0.00489324	ZLC03G0002050_ZLC03G0005190	4	3
ZLC02G0018710	ZLC04G0004690	0.00489323	ZLC02G0018710_ZLC04G0004690	2	2
ZLC06G0006750	ZLC02G0031770	0.00489313	ZLC06G0006750_ZLC02G0031770	4	3
ZLC04G0018220	ZLC03G0038070	0.00489297	ZLC04G0018220_ZLC03G0038070	1	non-DEG
ZLC02G0003890	ZLC10G0004000	0.00489291	ZLC02G0003890_ZLC10G0004000	3	3
ZLC06G0023950	ZLC03G0003060	0.00489291	ZLC06G0023950_ZLC03G0003060	2	non-DEG
ZLC06G0002440	ZLC03G0006570	0.0048929	ZLC06G0002440_ZLC03G0006570	2	8
ZLC02G0003310	ZLC01G0002280	0.00489284	ZLC02G0003310_ZLC01G0002280	1	6
ZLC07G0003870	ZLC04G0007670	0.00489281	ZLC07G0003870_ZLC04G0007670	6	6
ZLC01G0019860	ZLC03G0014290	0.00489281	ZLC01G0019860_ZLC03G0014290	1	non-DEG
ZLC09G0009990	ZLC04G0010170	0.00489281	ZLC09G0009990_ZLC04G0010170	1	1
ZLC02G0017580	ZLC12G0016180	0.00489278	ZLC02G0017580_ZLC12G0016180	2	non-DEG
ZLC02G0035690	ZLC02G0008030	0.00489277	ZLC02G0035690_ZLC02G0008030	5	8
ZLC03G0023960	ZLC02G0033320	0.0048927	ZLC03G0023960_ZLC02G0033320	2	2
ZLC06G0013530	ZLC02G0006800	0.00489264	ZLC06G0013530_ZLC02G0006800	3	3
ZLC01G0001790	ZLC06G0005520	0.00489257	ZLC01G0001790_ZLC06G0005520	6	6
ZLC08G0014680	ZLC03G0026640	0.00489252	ZLC08G0014680_ZLC03G0026640	1	2
ZLC08G0028200	ZLC07G0019110	0.0048925	ZLC08G0028200_ZLC07G0019110	8	8
ZLC02G0018710	ZLC07G0019110	0.0048925	ZLC02G0018710_ZLC07G0019110	8	2
ZLC02G0026710	ZLC07G0019110	0.0048925	ZLC02G0026710_ZLC07G0019110	8	non-DEG
ZLC02G0025380	ZLC07G0019110	0.0048925	ZLC02G0025380_ZLC07G0019110	8	non-DEG
ZLC12G0010260	ZLC04G0006110	0.00489242	ZLC12G0010260_ZLC04G0006110	1	8
ZLC01G0006300	ZLC07G0027630	0.00489241	ZLC01G0006300_ZLC07G0027630	2	non-DEG
ZLC01G0000750	ZLC02G0015600	0.00489225	ZLC01G0000750_ZLC02G0015600	4	4
ZLC01G0042740	ZLC08G0011880	0.00489213	ZLC01G0042740_ZLC08G0011880	5	5
ZLC01G0024450	ZLC06G0018000	0.00489211	ZLC01G0024450_ZLC06G0018000	1	3
ZLC04G0000850	ZLC02G0015800	0.0048921	ZLC04G0000850_ZLC02G0015800	6	non-DEG
ZLC06G0007520	ZLC05G0016940	0.00489209	ZLC06G0007520_ZLC05G0016940	2	non-DEG
ZLC11G0021790	ZLC08G0013530	0.00489208	ZLC11G0021790_ZLC08G0013530	6	7
ZLC05G0023880	ZLC03G0014830	0.00489207	ZLC05G0023880_ZLC03G0014830	5	7
ZLC12G0024110	ZLC04G0010170	0.00489207	ZLC12G0024110_ZLC04G0010170	1	non-DEG
ZLC01G0007500	ZLC07G0004160	0.00489205	ZLC01G0007500_ZLC07G0004160	8	4
ZLC04G0018220	ZLC08G0022020	0.0048919	ZLC04G0018220_ZLC08G0022020	1	non-DEG
ZLC07G0028470	ZLC02G0007120	0.00489183	ZLC07G0028470_ZLC02G0007120	2	non-DEG
ZLC01G0006090	ZLC12G0002180	0.00489181	ZLC01G0006090_ZLC12G0002180	3	6
ZLC07G0010880	ZLC02G0024460	0.00489169	ZLC07G0010880_ZLC02G0024460	1	non-DEG
ZLC07G0006560	ZLC10G0018820	0.0048915	ZLC07G0006560_ZLC10G0018820	2	2
ZLC05G0008640	ZLC06G0006750	0.00489149	ZLC05G0008640_ZLC06G0006750	3	non-DEG
ZLC03G0007950	ZLC10G0023370	0.00489144	ZLC03G0007950_ZLC10G0023370	8	8
ZLC06G0004570	ZLC08G0020990	0.00489125	ZLC06G0004570_ZLC08G0020990	6	7
ZLC08G0009430	ZLC07G0006240	0.0048912	ZLC08G0009430_ZLC07G0006240	7	7
ZLC08G0000680	ZLC03G0024670	0.00489115	ZLC08G0000680_ZLC03G0024670	7	7
ZLC01G0019930	ZLC09G0025220	0.00489115	ZLC01G0019930_ZLC09G0025220	2	non-DEG
ZLC12G0003880	ZLC02G0025820	0.00489108	ZLC12G0003880_ZLC02G0025820	3	non-DEG
ZLC03G0003900	ZLC07G0009440	0.00489106	ZLC03G0003900_ZLC07G0009440	6	7
ZLC01G0013390	ZLC03G0026640	0.00489106	ZLC01G0013390_ZLC03G0026640	1	non-DEG
ZLC01G0031600	ZLC08G0020990	0.00489104	ZLC01G0031600_ZLC08G0020990	6	non-DEG
ZLC07G0020910	ZLC02G0026800	0.00489087	ZLC07G0020910_ZLC02G0026800	4	non-DEG
ZLC02G0030760	ZLC01G0035890	0.00489078	ZLC02G0030760_ZLC01G0035890	2	7
ZLC10G0012800	ZLC01G0035930	0.00489069	ZLC10G0012800_ZLC01G0035930	8	non-DEG
ZLC02G0016540	ZLC09G0004920	0.00489067	ZLC02G0016540_ZLC09G0004920	4	3
ZLC01G0026700	ZLC03G0010590	0.00489067	ZLC01G0026700_ZLC03G0010590	1	non-DEG
ZLC03G0016640	ZLC03G0041070	0.00489063	ZLC03G0016640_ZLC03G0041070	5	5
ZLC07G0027890	ZLC06G0019690	0.0048905	ZLC07G0027890_ZLC06G0019690	4	non-DEG
ZLC04G0013790	ZLC06G0003170	0.0048905	ZLC04G0013790_ZLC06G0003170	3	1
ZLC08G0026920	ZLC02G0031830	0.0048905	ZLC08G0026920_ZLC02G0031830	8	3
ZLC03G0008440	ZLC02G0007120	0.00489049	ZLC03G0008440_ZLC02G0007120	2	2
ZLC11G0024440	ZLC02G0007120	0.00489049	ZLC11G0024440_ZLC02G0007120	2	non-DEG
ZLC02G0032570	ZLC02G0007120	0.00489049	ZLC02G0032570_ZLC02G0007120	2	non-DEG
ZLC11G0012820	ZLC03G0012030	0.00489045	ZLC11G0012820_ZLC03G0012030	1	1
ZLC01G0047120	ZLC12G0014160	0.00489044	ZLC01G0047120_ZLC12G0014160	6	6
ZLC01G0015200	ZLC02G0030640	0.00489034	ZLC01G0015200_ZLC02G0030640	6	6
ZLC06G0017310	ZLC03G0006430	0.00489009	ZLC06G0017310_ZLC03G0006430	6	non-DEG
ZLC06G0002440	ZLC08G0003960	0.00488998	ZLC06G0002440_ZLC08G0003960	8	8
ZLC05G0004610	ZLC05G0008870	0.00488998	ZLC05G0004610_ZLC05G0008870	8	8
ZLC06G0025320	ZLC04G0021150	0.00488992	ZLC06G0025320_ZLC04G0021150	8	non-DEG
ZLC02G0013370	ZLC04G0014300	0.00488986	ZLC02G0013370_ZLC04G0014300	1	1
ZLC09G0017800	ZLC03G0013300	0.00488982	ZLC09G0017800_ZLC03G0013300	3	8
ZLC01G0009740	ZLC08G0016560	0.00488976	ZLC01G0009740_ZLC08G0016560	6	7
ZLC09G0003380	ZLC03G0006460	0.00488969	ZLC09G0003380_ZLC03G0006460	1	1
ZLC01G0035480	ZLC02G0030310	0.00488966	ZLC01G0035480_ZLC02G0030310	6	non-DEG
ZLC09G0003740	ZLC12G0014490	0.0048896	ZLC09G0003740_ZLC12G0014490	7	6
ZLC12G0016780	ZLC07G0006620	0.00488958	ZLC12G0016780_ZLC07G0006620	2	non-DEG
ZLC02G0007470	ZLC05G0013940	0.00488957	ZLC02G0007470_ZLC05G0013940	3	3
ZLC02G0035690	ZLC09G0015680	0.00488957	ZLC02G0035690_ZLC09G0015680	5	8
ZLC11G0027120	ZLC09G0015680	0.00488957	ZLC11G0027120_ZLC09G0015680	5	2
ZLC11G0022900	ZLC07G0021540	0.00488948	ZLC11G0022900_ZLC07G0021540	6	non-DEG
ZLC06G0017900	ZLC01G0035890	0.00488942	ZLC06G0017900_ZLC01G0035890	2	non-DEG
ZLC07G0006560	ZLC01G0035890	0.00488942	ZLC07G0006560_ZLC01G0035890	2	2
ZLC02G0014650	ZLC09G0020890	0.00488938	ZLC02G0014650_ZLC09G0020890	7	3
ZLC07G0016130	ZLC02G0024990	0.00488934	ZLC07G0016130_ZLC02G0024990	6	6
ZLC11G0017670	ZLC10G0001660	0.00488902	ZLC11G0017670_ZLC10G0001660	2	8
ZLC01G0007900	ZLC04G0000710	0.00488901	ZLC01G0007900_ZLC04G0000710	7	non-DEG
ZLC09G0014880	ZLC09G0003400	0.004889	ZLC09G0014880_ZLC09G0003400	3	3
ZLC06G0005520	ZLC02G0021760	0.00488892	ZLC06G0005520_ZLC02G0021760	6	6
ZLC02G0021500	ZLC01G0003630	0.00488876	ZLC02G0021500_ZLC01G0003630	8	1
ZLC12G0010260	ZLC10G0025930	0.00488876	ZLC12G0010260_ZLC10G0025930	5	8
ZLC02G0002780	ZLC01G0032790	0.00488875	ZLC02G0002780_ZLC01G0032790	2	5
ZLC02G0032570	ZLC02G0021210	0.00488873	ZLC02G0032570_ZLC02G0021210	1	non-DEG
ZLC07G0023380	ZLC03G0006270	0.00488871	ZLC07G0023380_ZLC03G0006270	7	5
ZLC01G0007500	ZLC02G0020960	0.00488869	ZLC01G0007500_ZLC02G0020960	4	4
ZLC04G0018630	ZLC12G0016220	0.0048886	ZLC04G0018630_ZLC12G0016220	4	6
ZLC02G0000810	ZLC08G0006760	0.00488855	ZLC02G0000810_ZLC08G0006760	1	non-DEG
ZLC02G0033690	ZLC02G0014650	0.00488845	ZLC02G0033690_ZLC02G0014650	3	6
ZLC11G0008580	ZLC10G0003290	0.0048883	ZLC11G0008580_ZLC10G0003290	1	3
ZLC12G0029100	ZLC10G0018820	0.00488823	ZLC12G0029100_ZLC10G0018820	2	8
ZLC01G0001790	ZLC03G0004450	0.00488822	ZLC01G0001790_ZLC03G0004450	3	6
ZLC05G0019430	ZLC10G0000080	0.00488809	ZLC05G0019430_ZLC10G0000080	5	1
ZLC06G0033520	ZLC06G0013240	0.00488801	ZLC06G0033520_ZLC06G0013240	6	non-DEG
ZLC04G0006970	ZLC06G0013240	0.00488801	ZLC04G0006970_ZLC06G0013240	6	4
ZLC03G0009610	ZLC03G0006430	0.00488797	ZLC03G0009610_ZLC03G0006430	6	6
ZLC04G0002410	ZLC11G0016230	0.00488788	ZLC04G0002410_ZLC11G0016230	1	3
ZLC01G0004720	ZLC11G0024920	0.00488786	ZLC01G0004720_ZLC11G0024920	4	non-DEG
ZLC03G0011120	ZLC07G0020890	0.00488783	ZLC03G0011120_ZLC07G0020890	7	8
ZLC07G0015220	ZLC07G0018270	0.00488769	ZLC07G0015220_ZLC07G0018270	1	3
ZLC02G0021940	ZLC06G0003170	0.00488766	ZLC02G0021940_ZLC06G0003170	3	8
ZLC05G0024790	ZLC06G0003170	0.00488766	ZLC05G0024790_ZLC06G0003170	3	non-DEG
ZLC08G0004500	ZLC06G0003170	0.00488766	ZLC08G0004500_ZLC06G0003170	3	non-DEG
ZLC06G0013530	ZLC06G0003170	0.00488766	ZLC06G0013530_ZLC06G0003170	3	3
ZLC07G0015220	ZLC06G0003170	0.00488766	ZLC07G0015220_ZLC06G0003170	3	3
ZLC09G0003380	ZLC08G0019250	0.00488753	ZLC09G0003380_ZLC08G0019250	1	1
ZLC03G0040890	ZLC08G0019250	0.00488747	ZLC03G0040890_ZLC08G0019250	1	non-DEG
ZLC06G0023360	ZLC08G0019250	0.00488747	ZLC06G0023360_ZLC08G0019250	1	non-DEG
ZLC03G0009400	ZLC08G0019250	0.00488747	ZLC03G0009400_ZLC08G0019250	1	non-DEG
ZLC10G0022660	ZLC03G0018820	0.00488741	ZLC10G0022660_ZLC03G0018820	1	1
ZLC06G0004570	ZLC12G0002180	0.00488726	ZLC06G0004570_ZLC12G0002180	3	7
ZLC12G0024130	ZLC02G0024460	0.00488725	ZLC12G0024130_ZLC02G0024460	1	1
ZLC07G0015220	ZLC02G0024460	0.00488725	ZLC07G0015220_ZLC02G0024460	1	3
ZLC06G0012150	ZLC03G0018060	0.00488714	ZLC06G0012150_ZLC03G0018060	8	1
ZLC08G0027110	ZLC10G0010360	0.00488714	ZLC08G0027110_ZLC10G0010360	6	non-DEG
ZLC02G0014910	ZLC07G0008190	0.0048871	ZLC02G0014910_ZLC07G0008190	1	3
ZLC09G0008650	ZLC01G0023490	0.00488705	ZLC09G0008650_ZLC01G0023490	5	3
ZLC01G0002560	ZLC05G0026370	0.00488682	ZLC01G0002560_ZLC05G0026370	3	1
ZLC10G0014310	ZLC08G0020990	0.0048868	ZLC10G0014310_ZLC08G0020990	6	4
ZLC06G0003910	ZLC03G0007320	0.00488672	ZLC06G0003910_ZLC03G0007320	4	7
ZLC02G0017590	ZLC03G0011270	0.0048867	ZLC02G0017590_ZLC03G0011270	6	non-DEG
ZLC02G0020340	ZLC02G0029140	0.00488669	ZLC02G0020340_ZLC02G0029140	4	4
ZLC12G0003510	ZLC03G0023720	0.0048865	ZLC12G0003510_ZLC03G0023720	3	4
ZLC01G0042740	ZLC05G0020410	0.00488648	ZLC01G0042740_ZLC05G0020410	8	5
ZLC03G0032150	ZLC08G0010450	0.00488644	ZLC03G0032150_ZLC08G0010450	5	non-DEG
ZLC10G0021590	ZLC08G0010450	0.00488644	ZLC10G0021590_ZLC08G0010450	5	3
ZLC03G0027890	ZLC01G0002280	0.00488643	ZLC03G0027890_ZLC01G0002280	1	8
ZLC12G0013610	ZLC07G0024760	0.00488638	ZLC12G0013610_ZLC07G0024760	6	non-DEG
ZLC04G0006110	ZLC11G0016230	0.00488637	ZLC04G0006110_ZLC11G0016230	1	1
ZLC02G0030760	ZLC05G0001870	0.00488634	ZLC02G0030760_ZLC05G0001870	2	7
ZLC11G0012910	ZLC08G0014860	0.00488632	ZLC11G0012910_ZLC08G0014860	3	8
ZLC04G0006970	ZLC07G0027010	0.00488631	ZLC04G0006970_ZLC07G0027010	6	4
ZLC01G0039490	ZLC07G0021090	0.00488627	ZLC01G0039490_ZLC07G0021090	4	1
ZLC08G0028200	ZLC01G0012160	0.00488621	ZLC08G0028200_ZLC01G0012160	8	8
ZLC12G0008870	ZLC11G0009670	0.00488619	ZLC12G0008870_ZLC11G0009670	5	4
ZLC06G0005150	ZLC12G0026350	0.00488615	ZLC06G0005150_ZLC12G0026350	3	1
ZLC05G0012190	ZLC03G0014080	0.0048861	ZLC05G0012190_ZLC03G0014080	3	7
ZLC04G0027190	ZLC12G0008440	0.00488592	ZLC04G0027190_ZLC12G0008440	3	non-DEG
ZLC01G0043180	ZLC10G0003290	0.00488591	ZLC01G0043180_ZLC10G0003290	1	non-DEG
ZLC06G0003020	ZLC08G0020990	0.00488589	ZLC06G0003020_ZLC08G0020990	6	6
ZLC11G0007660	ZLC04G0024560	0.00488583	ZLC11G0007660_ZLC04G0024560	8	3
ZLC06G0002440	ZLC06G0023840	0.00488576	ZLC06G0002440_ZLC06G0023840	4	8
ZLC02G0014650	ZLC08G0020320	0.00488575	ZLC02G0014650_ZLC08G0020320	7	3
ZLC06G0023010	ZLC04G0003380	0.00488573	ZLC06G0023010_ZLC04G0003380	1	non-DEG
ZLC07G0026610	ZLC08G0020990	0.00488572	ZLC07G0026610_ZLC08G0020990	6	7
ZLC10G0012800	ZLC07G0015250	0.00488572	ZLC10G0012800_ZLC07G0015250	1	non-DEG
ZLC03G0011270	ZLC09G0017480	0.00488569	ZLC03G0011270_ZLC09G0017480	7	6
ZLC02G0035570	ZLC09G0017480	0.00488569	ZLC02G0035570_ZLC09G0017480	7	7
ZLC01G0035910	ZLC09G0017480	0.00488569	ZLC01G0035910_ZLC09G0017480	7	2
ZLC06G0019190	ZLC06G0023630	0.00488568	ZLC06G0019190_ZLC06G0023630	8	1
ZLC08G0017210	ZLC06G0006900	0.00488564	ZLC08G0017210_ZLC06G0006900	5	non-DEG
ZLC10G0017230	ZLC08G0020990	0.00488555	ZLC10G0017230_ZLC08G0020990	6	7
ZLC12G0019910	ZLC08G0020990	0.00488555	ZLC12G0019910_ZLC08G0020990	6	non-DEG
ZLC12G0028890	ZLC08G0020990	0.00488555	ZLC12G0028890_ZLC08G0020990	6	non-DEG
ZLC06G0020410	ZLC08G0020990	0.00488555	ZLC06G0020410_ZLC08G0020990	6	6
ZLC06G0010410	ZLC08G0020990	0.00488555	ZLC06G0010410_ZLC08G0020990	6	non-DEG
ZLC04G0018760	ZLC06G0027800	0.00488554	ZLC04G0018760_ZLC06G0027800	1	1
ZLC08G0024940	ZLC02G0024100	0.00488553	ZLC08G0024940_ZLC02G0024100	3	6
ZLC04G0006110	ZLC01G0002320	0.00488553	ZLC04G0006110_ZLC01G0002320	1	1
ZLC02G0032250	ZLC03G0016090	0.00488553	ZLC02G0032250_ZLC03G0016090	6	7
ZLC03G0019410	ZLC02G0008670	0.00488551	ZLC03G0019410_ZLC02G0008670	1	1
ZLC02G0036790	ZLC06G0012420	0.00488548	ZLC02G0036790_ZLC06G0012420	8	non-DEG
ZLC01G0019320	ZLC06G0005730	0.00488547	ZLC01G0019320_ZLC06G0005730	3	non-DEG
ZLC04G0023140	ZLC01G0013700	0.00488547	ZLC04G0023140_ZLC01G0013700	8	5
ZLC05G0010930	ZLC12G0027080	0.00488538	ZLC05G0010930_ZLC12G0027080	4	6
ZLC02G0029620	ZLC04G0026910	0.00488531	ZLC02G0029620_ZLC04G0026910	3	4
ZLC03G0027060	ZLC03G0000550	0.00488527	ZLC03G0027060_ZLC03G0000550	4	4
ZLC12G0010600	ZLC06G0004860	0.00488525	ZLC12G0010600_ZLC06G0004860	8	non-DEG
ZLC06G0015330	ZLC03G0020350	0.00488524	ZLC06G0015330_ZLC03G0020350	6	3
ZLC12G0009970	ZLC03G0004990	0.00488521	ZLC12G0009970_ZLC03G0004990	1	non-DEG
ZLC10G0006410	ZLC02G0032310	0.00488506	ZLC10G0006410_ZLC02G0032310	1	6
ZLC04G0018760	ZLC02G0027570	0.00488497	ZLC04G0018760_ZLC02G0027570	4	1
ZLC06G0021350	ZLC03G0039410	0.00488495	ZLC06G0021350_ZLC03G0039410	1	3
ZLC10G0012800	ZLC01G0019750	0.00488489	ZLC10G0012800_ZLC01G0019750	2	non-DEG
ZLC02G0003310	ZLC01G0032200	0.00488485	ZLC02G0003310_ZLC01G0032200	6	6
ZLC06G0035110	ZLC08G0023470	0.00488477	ZLC06G0035110_ZLC08G0023470	1	1
ZLC01G0020180	ZLC09G0002910	0.00488473	ZLC01G0020180_ZLC09G0002910	3	1
ZLC05G0024010	ZLC10G0005760	0.00488466	ZLC05G0024010_ZLC10G0005760	4	non-DEG
ZLC09G0008490	ZLC12G0017610	0.00488465	ZLC09G0008490_ZLC12G0017610	6	non-DEG
ZLC12G0009950	ZLC06G0010440	0.00488462	ZLC12G0009950_ZLC06G0010440	8	non-DEG
ZLC02G0026710	ZLC02G0026730	0.00488462	ZLC02G0026710_ZLC02G0026730	2	non-DEG
ZLC07G0012610	ZLC08G0013030	0.00488451	ZLC07G0012610_ZLC08G0013030	3	non-DEG
ZLC02G0017590	ZLC01G0026690	0.00488446	ZLC02G0017590_ZLC01G0026690	8	non-DEG
ZLC02G0026810	ZLC02G0017950	0.00488445	ZLC02G0026810_ZLC02G0017950	2	non-DEG
ZLC11G0008580	ZLC10G0022740	0.00488442	ZLC11G0008580_ZLC10G0022740	3	3
ZLC02G0000810	ZLC01G0037800	0.00488436	ZLC02G0000810_ZLC01G0037800	4	non-DEG
ZLC02G0033860	ZLC01G0003070	0.00488431	ZLC02G0033860_ZLC01G0003070	6	non-DEG
ZLC05G0004650	ZLC09G0008450	0.00488428	ZLC05G0004650_ZLC09G0008450	6	non-DEG
ZLC07G0017030	ZLC07G0015300	0.00488425	ZLC07G0017030_ZLC07G0015300	2	non-DEG
ZLC05G0002610	ZLC01G0029150	0.0048841	ZLC05G0002610_ZLC01G0029150	3	3
ZLC06G0015330	ZLC02G0020010	0.00488407	ZLC06G0015330_ZLC02G0020010	3	3
ZLC01G0001790	ZLC02G0021080	0.00488402	ZLC01G0001790_ZLC02G0021080	7	6
ZLC06G0014790	ZLC02G0021080	0.00488402	ZLC06G0014790_ZLC02G0021080	7	6
ZLC10G0014140	ZLC03G0013070	0.00488401	ZLC10G0014140_ZLC03G0013070	6	6
ZLC11G0005340	ZLC07G0021590	0.00488399	ZLC11G0005340_ZLC07G0021590	8	non-DEG
ZLC08G0026920	ZLC07G0017590	0.00488397	ZLC08G0026920_ZLC07G0017590	3	3
ZLC04G0022880	ZLC05G0006140	0.00488397	ZLC04G0022880_ZLC05G0006140	2	2
ZLC07G0003870	ZLC02G0020090	0.00488396	ZLC07G0003870_ZLC02G0020090	6	6
ZLC02G0025380	ZLC03G0007040	0.00488391	ZLC02G0025380_ZLC03G0007040	8	non-DEG
ZLC10G0000680	ZLC05G0017160	0.00488385	ZLC10G0000680_ZLC05G0017160	3	4
ZLC01G0007830	ZLC02G0013120	0.00488375	ZLC01G0007830_ZLC02G0013120	6	6
ZLC09G0000770	ZLC06G0007880	0.00488372	ZLC09G0000770_ZLC06G0007880	3	8
ZLC07G0020910	ZLC12G0008440	0.00488372	ZLC07G0020910_ZLC12G0008440	3	non-DEG
ZLC02G0033700	ZLC09G0002280	0.00488371	ZLC02G0033700_ZLC09G0002280	5	7
ZLC01G0035480	ZLC02G0029010	0.00488363	ZLC01G0035480_ZLC02G0029010	6	non-DEG
ZLC01G0000550	ZLC08G0020130	0.0048836	ZLC01G0000550_ZLC08G0020130	6	6
ZLC10G0000680	ZLC02G0009230	0.00488357	ZLC10G0000680_ZLC02G0009230	4	4
ZLC03G0003900	ZLC01G0045630	0.00488349	ZLC03G0003900_ZLC01G0045630	1	7
ZLC02G0018710	ZLC02G0028240	0.00488347	ZLC02G0018710_ZLC02G0028240	2	2
ZLC08G0018230	ZLC03G0011120	0.00488338	ZLC08G0018230_ZLC03G0011120	8	8
ZLC08G0004090	ZLC04G0024820	0.00488337	ZLC08G0004090_ZLC04G0024820	2	non-DEG
ZLC06G0006750	ZLC08G0024460	0.00488316	ZLC06G0006750_ZLC08G0024460	3	3
ZLC07G0003870	ZLC10G0026080	0.00488316	ZLC07G0003870_ZLC10G0026080	5	6
ZLC03G0027120	ZLC01G0011060	0.00488314	ZLC03G0027120_ZLC01G0011060	3	3
ZLC12G0013610	ZLC08G0019160	0.00488309	ZLC12G0013610_ZLC08G0019160	4	non-DEG
ZLC09G0014700	ZLC05G0003200	0.00488306	ZLC09G0014700_ZLC05G0003200	5	non-DEG
ZLC07G0018980	ZLC10G0026080	0.00488305	ZLC07G0018980_ZLC10G0026080	5	6
ZLC04G0004120	ZLC03G0016940	0.00488303	ZLC04G0004120_ZLC03G0016940	2	2
ZLC07G0024180	ZLC06G0005520	0.00488302	ZLC07G0024180_ZLC06G0005520	6	6
ZLC04G0020900	ZLC04G0003940	0.00488302	ZLC04G0020900_ZLC04G0003940	3	3
ZLC12G0013460	ZLC06G0005150	0.00488302	ZLC12G0013460_ZLC06G0005150	1	3
ZLC08G0002320	ZLC03G0010580	0.00488289	ZLC08G0002320_ZLC03G0010580	3	2
ZLC06G0020410	ZLC01G0029340	0.00488283	ZLC06G0020410_ZLC01G0029340	3	6
ZLC12G0003880	ZLC08G0020020	0.00488277	ZLC12G0003880_ZLC08G0020020	1	non-DEG
ZLC01G0009740	ZLC07G0016340	0.00488265	ZLC01G0009740_ZLC07G0016340	7	7
ZLC05G0023880	ZLC02G0017150	0.00488265	ZLC05G0023880_ZLC02G0017150	7	7
ZLC09G0018470	ZLC06G0026300	0.00488263	ZLC09G0018470_ZLC06G0026300	3	non-DEG
ZLC03G0018830	ZLC08G0023120	0.0048826	ZLC03G0018830_ZLC08G0023120	1	1
ZLC06G0004570	ZLC10G0016980	0.00488255	ZLC06G0004570_ZLC10G0016980	7	7
ZLC02G0024630	ZLC07G0016340	0.00488237	ZLC02G0024630_ZLC07G0016340	7	2
ZLC11G0024520	ZLC03G0019030	0.00488236	ZLC11G0024520_ZLC03G0019030	6	6
ZLC07G0016150	ZLC11G0004760	0.00488232	ZLC07G0016150_ZLC11G0004760	3	7
ZLC04G0027200	ZLC11G0004760	0.00488232	ZLC04G0027200_ZLC11G0004760	3	7
ZLC10G0024060	ZLC11G0004760	0.00488232	ZLC10G0024060_ZLC11G0004760	3	non-DEG
ZLC07G0018740	ZLC11G0004760	0.00488232	ZLC07G0018740_ZLC11G0004760	3	4
ZLC01G0004190	ZLC03G0020740	0.00488227	ZLC01G0004190_ZLC03G0020740	1	1
ZLC02G0036080	ZLC03G0007580	0.00488223	ZLC02G0036080_ZLC03G0007580	8	non-DEG
ZLC06G0021350	ZLC04G0017360	0.00488223	ZLC06G0021350_ZLC04G0017360	3	3
ZLC01G0015850	ZLC02G0029520	0.00488213	ZLC01G0015850_ZLC02G0029520	6	6
ZLC06G0015330	ZLC06G0026010	0.00488211	ZLC06G0015330_ZLC06G0026010	7	3
ZLC01G0030070	ZLC04G0006220	0.0048821	ZLC01G0030070_ZLC04G0006220	4	8
ZLC06G0023950	ZLC11G0006120	0.00488208	ZLC06G0023950_ZLC11G0006120	3	non-DEG
ZLC12G0012540	ZLC02G0033570	0.00488207	ZLC12G0012540_ZLC02G0033570	4	non-DEG
ZLC07G0006340	ZLC10G0017890	0.00488204	ZLC07G0006340_ZLC10G0017890	7	8
ZLC06G0035110	ZLC04G0015930	0.00488201	ZLC06G0035110_ZLC04G0015930	1	1
ZLC05G0021000	ZLC02G0009180	0.00488198	ZLC05G0021000_ZLC02G0009180	7	non-DEG
ZLC05G0018420	ZLC06G0001340	0.00488188	ZLC05G0018420_ZLC06G0001340	7	6
ZLC09G0009850	ZLC10G0025400	0.0048818	ZLC09G0009850_ZLC10G0025400	1	1
ZLC02G0002770	ZLC09G0000620	0.00488178	ZLC02G0002770_ZLC09G0000620	7	6
ZLC10G0021830	ZLC11G0020150	0.00488174	ZLC10G0021830_ZLC11G0020150	1	3
ZLC04G0006110	ZLC09G0008210	0.00488173	ZLC04G0006110_ZLC09G0008210	6	1
ZLC10G0024050	ZLC07G0020840	0.00488165	ZLC10G0024050_ZLC07G0020840	8	8
ZLC05G0023610	ZLC08G0004810	0.00488156	ZLC05G0023610_ZLC08G0004810	1	8
ZLC03G0040890	ZLC01G0024390	0.00488143	ZLC03G0040890_ZLC01G0024390	1	non-DEG
ZLC04G0006110	ZLC01G0024390	0.00488143	ZLC04G0006110_ZLC01G0024390	1	1
ZLC08G0010250	ZLC04G0005850	0.00488136	ZLC08G0010250_ZLC04G0005850	1	2
ZLC05G0008020	ZLC11G0015980	0.00488128	ZLC05G0008020_ZLC11G0015980	2	8
ZLC11G0017670	ZLC12G0004510	0.00488125	ZLC11G0017670_ZLC12G0004510	8	8
ZLC07G0010880	ZLC01G0005150	0.00488124	ZLC07G0010880_ZLC01G0005150	7	non-DEG
ZLC12G0010010	ZLC08G0026750	0.00488119	ZLC12G0010010_ZLC08G0026750	6	non-DEG
ZLC01G0025780	ZLC02G0022080	0.00488116	ZLC01G0025780_ZLC02G0022080	1	1
ZLC01G0042740	ZLC02G0034770	0.00488111	ZLC01G0042740_ZLC02G0034770	5	5
ZLC09G0021030	ZLC03G0009100	0.0048811	ZLC09G0021030_ZLC03G0009100	1	3
ZLC12G0017550	ZLC08G0020920	0.00488109	ZLC12G0017550_ZLC08G0020920	6	non-DEG
ZLC04G0014750	ZLC09G0021670	0.00488104	ZLC04G0014750_ZLC09G0021670	4	non-DEG
ZLC07G0010530	ZLC09G0017710	0.00488103	ZLC07G0010530_ZLC09G0017710	7	2
ZLC07G0003870	ZLC03G0026640	0.00488099	ZLC07G0003870_ZLC03G0026640	1	6
ZLC05G0024790	ZLC08G0025870	0.00488097	ZLC05G0024790_ZLC08G0025870	4	non-DEG
ZLC02G0002830	ZLC12G0004350	0.00488096	ZLC02G0002830_ZLC12G0004350	2	non-DEG
ZLC01G0046180	ZLC06G0002980	0.00488087	ZLC01G0046180_ZLC06G0002980	6	6
ZLC09G0008650	ZLC01G0031980	0.00488084	ZLC09G0008650_ZLC01G0031980	5	3
ZLC07G0011960	ZLC01G0030730	0.00488084	ZLC07G0011960_ZLC01G0030730	6	1
ZLC08G0011260	ZLC03G0016930	0.00488082	ZLC08G0011260_ZLC03G0016930	5	5
ZLC09G0024400	ZLC07G0010990	0.00488075	ZLC09G0024400_ZLC07G0010990	1	non-DEG
ZLC05G0009720	ZLC07G0021960	0.00488067	ZLC05G0009720_ZLC07G0021960	8	non-DEG
ZLC02G0019420	ZLC05G0009890	0.00488064	ZLC02G0019420_ZLC05G0009890	4	non-DEG
ZLC10G0024200	ZLC02G0027800	0.00488055	ZLC10G0024200_ZLC02G0027800	1	1
ZLC11G0007770	ZLC10G0023100	0.00488053	ZLC11G0007770_ZLC10G0023100	2	7
ZLC06G0005280	ZLC09G0017910	0.0048805	ZLC06G0005280_ZLC09G0017910	1	6
ZLC12G0012540	ZLC09G0008570	0.00488046	ZLC12G0012540_ZLC09G0008570	1	non-DEG
ZLC01G0004720	ZLC06G0020940	0.00488025	ZLC01G0004720_ZLC06G0020940	1	non-DEG
ZLC06G0025320	ZLC03G0007660	0.00488025	ZLC06G0025320_ZLC03G0007660	1	non-DEG
ZLC06G0005280	ZLC05G0009890	0.00488021	ZLC06G0005280_ZLC05G0009890	4	6
ZLC04G0004970	ZLC04G0027700	0.00488017	ZLC04G0004970_ZLC04G0027700	5	7
ZLC11G0009340	ZLC06G0003590	0.00488011	ZLC11G0009340_ZLC06G0003590	7	7
ZLC04G0002800	ZLC05G0026400	0.00488009	ZLC04G0002800_ZLC05G0026400	3	8
ZLC08G0024130	ZLC05G0016940	0.00487998	ZLC08G0024130_ZLC05G0016940	2	non-DEG
ZLC07G0027890	ZLC05G0016940	0.00487995	ZLC07G0027890_ZLC05G0016940	2	non-DEG
ZLC05G0004640	ZLC02G0033440	0.00487993	ZLC05G0004640_ZLC02G0033440	2	1
ZLC06G0017180	ZLC12G0011500	0.00487991	ZLC06G0017180_ZLC12G0011500	1	non-DEG
ZLC05G0010930	ZLC09G0007500	0.00487989	ZLC05G0010930_ZLC09G0007500	6	6
ZLC10G0000680	ZLC10G0018020	0.00487987	ZLC10G0000680_ZLC10G0018020	4	4
ZLC06G0022140	ZLC08G0025870	0.00487983	ZLC06G0022140_ZLC08G0025870	4	4
ZLC11G0012820	ZLC04G0024820	0.00487981	ZLC11G0012820_ZLC04G0024820	2	1
ZLC01G0005540	ZLC02G0036370	0.00487978	ZLC01G0005540_ZLC02G0036370	4	1
ZLC03G0001780	ZLC08G0014680	0.00487977	ZLC03G0001780_ZLC08G0014680	2	non-DEG
ZLC05G0025340	ZLC05G0006160	0.00487968	ZLC05G0025340_ZLC05G0006160	2	non-DEG
ZLC06G0019190	ZLC06G0019120	0.00487967	ZLC06G0019190_ZLC06G0019120	1	1
ZLC06G0004880	ZLC02G0031830	0.00487958	ZLC06G0004880_ZLC02G0031830	8	3
ZLC03G0038750	ZLC08G0009510	0.00487943	ZLC03G0038750_ZLC08G0009510	6	4
ZLC09G0018470	ZLC09G0015680	0.00487943	ZLC09G0018470_ZLC09G0015680	5	non-DEG
ZLC02G0014290	ZLC08G0010580	0.00487943	ZLC02G0014290_ZLC08G0010580	6	non-DEG
ZLC03G0011270	ZLC08G0026990	0.00487942	ZLC03G0011270_ZLC08G0026990	7	6
ZLC07G0020910	ZLC08G0004770	0.00487942	ZLC07G0020910_ZLC08G0004770	4	non-DEG
ZLC02G0014660	ZLC08G0004770	0.00487942	ZLC02G0014660_ZLC08G0004770	4	3
ZLC06G0033020	ZLC08G0004770	0.00487942	ZLC06G0033020_ZLC08G0004770	4	non-DEG
ZLC02G0030820	ZLC10G0016880	0.0048794	ZLC02G0030820_ZLC10G0016880	5	8
ZLC12G0024110	ZLC01G0024390	0.00487938	ZLC12G0024110_ZLC01G0024390	1	non-DEG
ZLC01G0004180	ZLC04G0006090	0.00487937	ZLC01G0004180_ZLC04G0006090	1	5
ZLC10G0016930	ZLC08G0009060	0.00487936	ZLC10G0016930_ZLC08G0009060	3	8
ZLC03G0034650	ZLC08G0009060	0.00487936	ZLC03G0034650_ZLC08G0009060	3	3
ZLC03G0008370	ZLC11G0007940	0.00487931	ZLC03G0008370_ZLC11G0007940	2	non-DEG
ZLC05G0014170	ZLC02G0008480	0.00487929	ZLC05G0014170_ZLC02G0008480	1	non-DEG
ZLC03G0025890	ZLC12G0023240	0.00487919	ZLC03G0025890_ZLC12G0023240	4	4
ZLC03G0009770	ZLC03G0000960	0.00487911	ZLC03G0009770_ZLC03G0000960	7	7
ZLC08G0017210	ZLC08G0009610	0.0048791	ZLC08G0017210_ZLC08G0009610	8	non-DEG
ZLC08G0027110	ZLC02G0023200	0.00487907	ZLC08G0027110_ZLC02G0023200	6	non-DEG
ZLC12G0000650	ZLC07G0021420	0.00487905	ZLC12G0000650_ZLC07G0021420	5	non-DEG
ZLC02G0003140	ZLC07G0016630	0.00487884	ZLC02G0003140_ZLC07G0016630	1	2
ZLC10G0000680	ZLC06G0030000	0.00487883	ZLC10G0000680_ZLC06G0030000	5	4
ZLC08G0026440	ZLC09G0015730	0.00487881	ZLC08G0026440_ZLC09G0015730	3	4
ZLC11G0008580	ZLC05G0012330	0.00487877	ZLC11G0008580_ZLC05G0012330	3	3
ZLC11G0002060	ZLC11G0001980	0.00487875	ZLC11G0002060_ZLC11G0001980	6	6
ZLC09G0004350	ZLC01G0032930	0.0048787	ZLC09G0004350_ZLC01G0032930	8	8
ZLC02G0030820	ZLC02G0026540	0.00487869	ZLC02G0030820_ZLC02G0026540	1	8
ZLC03G0028690	ZLC06G0001810	0.00487852	ZLC03G0028690_ZLC06G0001810	1	non-DEG
ZLC06G0012210	ZLC08G0025460	0.00487845	ZLC06G0012210_ZLC08G0025460	6	6
ZLC11G0006720	ZLC03G0000550	0.00487843	ZLC11G0006720_ZLC03G0000550	4	non-DEG
ZLC10G0014310	ZLC08G0024160	0.00487842	ZLC10G0014310_ZLC08G0024160	4	4
ZLC12G0009960	ZLC03G0004990	0.00487838	ZLC12G0009960_ZLC03G0004990	1	1
ZLC06G0022140	ZLC01G0046790	0.00487834	ZLC06G0022140_ZLC01G0046790	3	4
ZLC04G0006970	ZLC02G0036820	0.00487829	ZLC04G0006970_ZLC02G0036820	1	4
ZLC02G0036080	ZLC06G0029860	0.00487824	ZLC02G0036080_ZLC06G0029860	8	non-DEG
ZLC01G0009260	ZLC08G0018970	0.00487818	ZLC01G0009260_ZLC08G0018970	2	2
ZLC01G0000550	ZLC06G0002570	0.00487801	ZLC01G0000550_ZLC06G0002570	2	6
ZLC01G0030070	ZLC01G0019000	0.00487792	ZLC01G0030070_ZLC01G0019000	8	8
ZLC07G0015010	ZLC04G0011310	0.00487776	ZLC07G0015010_ZLC04G0011310	8	non-DEG
ZLC08G0009390	ZLC03G0026640	0.00487767	ZLC08G0009390_ZLC03G0026640	1	non-DEG
ZLC10G0026180	ZLC06G0013760	0.00487765	ZLC10G0026180_ZLC06G0013760	7	non-DEG
ZLC06G0029320	ZLC10G0012170	0.00487758	ZLC06G0029320_ZLC10G0012170	8	non-DEG
ZLC11G0001800	ZLC03G0026640	0.00487755	ZLC11G0001800_ZLC03G0026640	1	non-DEG
ZLC05G0004610	ZLC08G0024490	0.0048774	ZLC05G0004610_ZLC08G0024490	8	8
ZLC05G0015020	ZLC07G0016610	0.0048774	ZLC05G0015020_ZLC07G0016610	4	4
ZLC04G0002500	ZLC03G0026640	0.00487724	ZLC04G0002500_ZLC03G0026640	1	non-DEG
ZLC09G0009850	ZLC04G0010170	0.00487721	ZLC09G0009850_ZLC04G0010170	1	1
ZLC11G0007940	ZLC07G0011960	0.00487718	ZLC11G0007940_ZLC07G0011960	1	2
ZLC05G0006650	ZLC04G0006110	0.0048771	ZLC05G0006650_ZLC04G0006110	1	3
ZLC11G0009340	ZLC04G0006110	0.0048771	ZLC11G0009340_ZLC04G0006110	1	7
ZLC12G0024130	ZLC04G0006110	0.0048771	ZLC12G0024130_ZLC04G0006110	1	1
ZLC12G0002730	ZLC01G0009430	0.00487701	ZLC12G0002730_ZLC01G0009430	3	3
ZLC12G0008870	ZLC03G0031460	0.00487686	ZLC12G0008870_ZLC03G0031460	4	4
ZLC09G0024100	ZLC02G0029220	0.00487678	ZLC09G0024100_ZLC02G0029220	2	8
ZLC01G0043860	ZLC03G0001980	0.00487676	ZLC01G0043860_ZLC03G0001980	1	non-DEG
ZLC08G0026110	ZLC03G0011030	0.00487675	ZLC08G0026110_ZLC03G0011030	7	2
ZLC12G0027120	ZLC06G0016620	0.00487661	ZLC12G0027120_ZLC06G0016620	8	2
ZLC07G0020910	ZLC07G0016020	0.00487658	ZLC07G0020910_ZLC07G0016020	2	non-DEG
ZLC03G0009610	ZLC02G0019180	0.00487655	ZLC03G0009610_ZLC02G0019180	1	6
ZLC05G0006650	ZLC05G0013700	0.00487653	ZLC05G0006650_ZLC05G0013700	1	3
ZLC01G0001920	ZLC02G0014940	0.00487651	ZLC01G0001920_ZLC02G0014940	4	4
ZLC12G0027120	ZLC01G0036990	0.0048765	ZLC12G0027120_ZLC01G0036990	2	2
ZLC03G0008810	ZLC12G0026430	0.00487648	ZLC03G0008810_ZLC12G0026430	7	2
ZLC12G0007750	ZLC11G0012390	0.00487632	ZLC12G0007750_ZLC11G0012390	8	5
ZLC04G0010300	ZLC07G0024180	0.00487631	ZLC04G0010300_ZLC07G0024180	6	7
ZLC02G0016680	ZLC04G0005960	0.0048763	ZLC02G0016680_ZLC04G0005960	8	non-DEG
ZLC12G0024110	ZLC04G0005950	0.00487626	ZLC12G0024110_ZLC04G0005950	3	non-DEG
ZLC06G0018950	ZLC02G0030770	0.00487623	ZLC06G0018950_ZLC02G0030770	5	non-DEG
ZLC09G0007190	ZLC04G0005960	0.00487613	ZLC09G0007190_ZLC04G0005960	8	8
ZLC06G0017310	ZLC02G0035290	0.00487612	ZLC06G0017310_ZLC02G0035290	6	non-DEG
ZLC03G0031020	ZLC08G0017030	0.00487585	ZLC03G0031020_ZLC08G0017030	4	non-DEG
ZLC03G0012180	ZLC05G0012740	0.00487568	ZLC03G0012180_ZLC05G0012740	7	8
ZLC03G0002670	ZLC03G0012650	0.00487564	ZLC03G0002670_ZLC03G0012650	8	2
ZLC06G0010380	ZLC02G0008370	0.00487546	ZLC06G0010380_ZLC02G0008370	1	7
ZLC12G0027120	ZLC07G0020790	0.00487545	ZLC12G0027120_ZLC07G0020790	8	2
ZLC01G0029370	ZLC01G0003630	0.0048754	ZLC01G0029370_ZLC01G0003630	8	4
ZLC07G0017940	ZLC11G0009240	0.00487536	ZLC07G0017940_ZLC11G0009240	5	3
ZLC06G0035110	ZLC03G0012650	0.00487535	ZLC06G0035110_ZLC03G0012650	8	1
ZLC04G0022880	ZLC02G0005070	0.00487515	ZLC04G0022880_ZLC02G0005070	5	2
ZLC09G0001480	ZLC06G0030000	0.00487509	ZLC09G0001480_ZLC06G0030000	5	5
ZLC06G0016320	ZLC12G0019750	0.00487509	ZLC06G0016320_ZLC12G0019750	1	1
ZLC06G0007490	ZLC08G0023470	0.00487509	ZLC06G0007490_ZLC08G0023470	1	1
ZLC05G0025160	ZLC08G0023470	0.00487509	ZLC05G0025160_ZLC08G0023470	1	non-DEG
ZLC06G0003090	ZLC06G0018040	0.00487491	ZLC06G0003090_ZLC06G0018040	3	3
ZLC07G0018740	ZLC12G0027720	0.00487489	ZLC07G0018740_ZLC12G0027720	4	4
ZLC09G0008650	ZLC03G0023960	0.00487488	ZLC09G0008650_ZLC03G0023960	2	3
ZLC01G0001240	ZLC01G0003630	0.00487482	ZLC01G0001240_ZLC01G0003630	8	2
ZLC12G0013200	ZLC04G0010690	0.00487461	ZLC12G0013200_ZLC04G0010690	1	1
ZLC08G0004820	ZLC12G0010490	0.00487449	ZLC08G0004820_ZLC12G0010490	6	1
ZLC09G0009990	ZLC06G0018910	0.00487445	ZLC09G0009990_ZLC06G0018910	1	1
ZLC02G0016380	ZLC06G0001800	0.00487442	ZLC02G0016380_ZLC06G0001800	8	5
ZLC03G0005710	ZLC04G0015930	0.00487441	ZLC03G0005710_ZLC04G0015930	1	1
ZLC04G0018760	ZLC02G0034690	0.0048744	ZLC04G0018760_ZLC02G0034690	1	1
ZLC04G0009430	ZLC03G0004450	0.00487439	ZLC04G0009430_ZLC03G0004450	3	1
ZLC02G0003890	ZLC03G0004450	0.00487439	ZLC02G0003890_ZLC03G0004450	3	3
ZLC07G0017940	ZLC03G0004450	0.00487439	ZLC07G0017940_ZLC03G0004450	3	3
ZLC03G0025080	ZLC02G0016070	0.00487432	ZLC03G0025080_ZLC02G0016070	5	non-DEG
ZLC10G0006410	ZLC03G0013270	0.0048742	ZLC10G0006410_ZLC03G0013270	1	6
ZLC01G0035940	ZLC11G0004520	0.00487418	ZLC01G0035940_ZLC11G0004520	8	8
ZLC01G0016190	ZLC08G0016890	0.00487416	ZLC01G0016190_ZLC08G0016890	8	8
ZLC06G0010380	ZLC07G0026690	0.00487412	ZLC06G0010380_ZLC07G0026690	3	7
ZLC11G0021810	ZLC06G0018910	0.00487411	ZLC11G0021810_ZLC06G0018910	1	3
ZLC04G0013790	ZLC06G0018910	0.00487411	ZLC04G0013790_ZLC06G0018910	1	1
ZLC07G0011960	ZLC04G0010170	0.00487411	ZLC07G0011960_ZLC04G0010170	1	1
ZLC08G0004820	ZLC03G0011910	0.00487405	ZLC08G0004820_ZLC03G0011910	1	1
ZLC11G0021820	ZLC10G0022130	0.00487385	ZLC11G0021820_ZLC10G0022130	5	2
ZLC01G0044860	ZLC04G0011150	0.0048738	ZLC01G0044860_ZLC04G0011150	8	3
ZLC11G0021790	ZLC11G0023790	0.00487378	ZLC11G0021790_ZLC11G0023790	6	7
ZLC11G0025050	ZLC03G0009280	0.00487371	ZLC11G0025050_ZLC03G0009280	3	7
ZLC02G0002780	ZLC07G0005630	0.00487371	ZLC02G0002780_ZLC07G0005630	8	5
ZLC11G0017020	ZLC08G0018720	0.00487369	ZLC11G0017020_ZLC08G0018720	2	8
ZLC07G0013880	ZLC03G0006970	0.00487365	ZLC07G0013880_ZLC03G0006970	4	non-DEG
ZLC03G0023720	ZLC12G0029180	0.00487359	ZLC03G0023720_ZLC12G0029180	1	3
ZLC06G0017540	ZLC07G0024430	0.00487348	ZLC06G0017540_ZLC07G0024430	6	7
ZLC03G0030800	ZLC02G0018610	0.00487343	ZLC03G0030800_ZLC02G0018610	7	7
ZLC07G0027890	ZLC06G0027870	0.00487338	ZLC07G0027890_ZLC06G0027870	2	non-DEG
ZLC08G0016160	ZLC07G0023870	0.00487338	ZLC08G0016160_ZLC07G0023870	3	1
ZLC04G0006970	ZLC10G0018020	0.00487338	ZLC04G0006970_ZLC10G0018020	4	4
ZLC02G0028440	ZLC10G0004710	0.00487307	ZLC02G0028440_ZLC10G0004710	5	2
ZLC03G0029470	ZLC06G0005110	0.00487306	ZLC03G0029470_ZLC06G0005110	1	6
ZLC02G0033690	ZLC02G0025440	0.00487297	ZLC02G0033690_ZLC02G0025440	1	6
ZLC12G0024110	ZLC10G0001430	0.00487282	ZLC12G0024110_ZLC10G0001430	8	non-DEG
ZLC08G0016200	ZLC11G0020150	0.00487275	ZLC08G0016200_ZLC11G0020150	1	4
ZLC02G0006800	ZLC01G0005410	0.00487273	ZLC02G0006800_ZLC01G0005410	1	3
ZLC06G0003020	ZLC03G0011410	0.00487268	ZLC06G0003020_ZLC03G0011410	4	6
ZLC03G0034650	ZLC07G0027730	0.0048726	ZLC03G0034650_ZLC07G0027730	1	3
ZLC05G0008020	ZLC01G0019000	0.00487258	ZLC05G0008020_ZLC01G0019000	8	8
ZLC02G0030820	ZLC05G0002760	0.00487246	ZLC02G0030820_ZLC05G0002760	7	8
ZLC04G0008780	ZLC10G0016080	0.00487231	ZLC04G0008780_ZLC10G0016080	3	1
ZLC08G0009700	ZLC06G0016020	0.00487221	ZLC08G0009700_ZLC06G0016020	4	6
ZLC06G0012210	ZLC09G0019830	0.00487219	ZLC06G0012210_ZLC09G0019830	7	6
ZLC06G0004880	ZLC07G0028610	0.00487218	ZLC06G0004880_ZLC07G0028610	8	3
ZLC03G0004450	ZLC03G0018200	0.00487215	ZLC03G0004450_ZLC03G0018200	1	3
ZLC04G0008080	ZLC01G0032200	0.00487212	ZLC04G0008080_ZLC01G0032200	6	1
ZLC03G0008370	ZLC04G0026910	0.0048721	ZLC03G0008370_ZLC04G0026910	3	non-DEG
ZLC02G0000810	ZLC03G0008420	0.00487201	ZLC02G0000810_ZLC03G0008420	2	non-DEG
ZLC01G0027700	ZLC06G0034760	0.00487197	ZLC01G0027700_ZLC06G0034760	4	4
ZLC07G0009940	ZLC03G0005170	0.00487179	ZLC07G0009940_ZLC03G0005170	3	8
ZLC08G0003540	ZLC02G0035550	0.00487177	ZLC08G0003540_ZLC02G0035550	6	6
ZLC07G0020610	ZLC04G0008330	0.0048717	ZLC07G0020610_ZLC04G0008330	3	3
ZLC10G0023860	ZLC05G0026170	0.00487161	ZLC10G0023860_ZLC05G0026170	1	3
ZLC03G0012890	ZLC08G0016790	0.00487157	ZLC03G0012890_ZLC08G0016790	7	7
ZLC10G0000680	ZLC01G0043300	0.00487156	ZLC10G0000680_ZLC01G0043300	3	4
ZLC04G0000440	ZLC08G0013550	0.00487156	ZLC04G0000440_ZLC08G0013550	8	non-DEG
ZLC04G0006000	ZLC02G0033480	0.00487142	ZLC04G0006000_ZLC02G0033480	4	8
ZLC01G0036630	ZLC12G0010490	0.00487134	ZLC01G0036630_ZLC12G0010490	6	7
ZLC08G0021440	ZLC10G0024030	0.0048713	ZLC08G0021440_ZLC10G0024030	7	non-DEG
ZLC02G0000810	ZLC03G0044820	0.00487127	ZLC02G0000810_ZLC03G0044820	6	non-DEG
ZLC09G0008650	ZLC06G0010260	0.00487124	ZLC09G0008650_ZLC06G0010260	3	3
ZLC06G0005520	ZLC11G0003150	0.00487119	ZLC06G0005520_ZLC11G0003150	6	6
ZLC05G0016730	ZLC01G0006710	0.00487118	ZLC05G0016730_ZLC01G0006710	4	6
ZLC01G0005480	ZLC06G0025720	0.00487112	ZLC01G0005480_ZLC06G0025720	8	non-DEG
ZLC03G0013980	ZLC03G0012990	0.00487108	ZLC03G0013980_ZLC03G0012990	3	1
ZLC04G0018220	ZLC06G0019190	0.00487097	ZLC04G0018220_ZLC06G0019190	1	non-DEG
ZLC11G0026840	ZLC05G0025030	0.00487085	ZLC11G0026840_ZLC05G0025030	6	6
ZLC01G0015200	ZLC03G0007130	0.00487082	ZLC01G0015200_ZLC03G0007130	6	6
ZLC06G0010660	ZLC03G0038610	0.00487077	ZLC06G0010660_ZLC03G0038610	5	8
ZLC02G0033470	ZLC06G0029860	0.00487073	ZLC02G0033470_ZLC06G0029860	8	8
ZLC07G0011960	ZLC12G0002390	0.0048707	ZLC07G0011960_ZLC12G0002390	1	1
ZLC12G0003880	ZLC12G0002390	0.0048707	ZLC12G0003880_ZLC12G0002390	1	non-DEG
ZLC03G0001340	ZLC03G0010970	0.00487061	ZLC03G0001340_ZLC03G0010970	2	non-DEG
ZLC02G0030330	ZLC01G0011600	0.00487045	ZLC02G0030330_ZLC01G0011600	6	non-DEG
ZLC09G0022470	ZLC03G0023240	0.00487028	ZLC09G0022470_ZLC03G0023240	8	non-DEG
ZLC06G0004950	ZLC04G0006540	0.00487026	ZLC06G0004950_ZLC04G0006540	3	6
ZLC06G0007550	ZLC03G0021770	0.0048702	ZLC06G0007550_ZLC03G0021770	3	non-DEG
ZLC02G0016530	ZLC10G0001310	0.00487012	ZLC02G0016530_ZLC10G0001310	3	3
ZLC08G0004090	ZLC01G0024480	0.00487002	ZLC08G0004090_ZLC01G0024480	3	non-DEG
ZLC07G0013880	ZLC08G0020360	0.00486992	ZLC07G0013880_ZLC08G0020360	5	non-DEG
ZLC04G0007730	ZLC02G0004760	0.00486973	ZLC04G0007730_ZLC02G0004760	2	2
ZLC04G0005920	ZLC07G0019250	0.00486968	ZLC04G0005920_ZLC07G0019250	1	1
ZLC03G0040890	ZLC07G0019250	0.00486968	ZLC03G0040890_ZLC07G0019250	1	non-DEG
ZLC08G0011210	ZLC04G0028680	0.00486963	ZLC08G0011210_ZLC04G0028680	3	1
ZLC01G0003630	ZLC06G0004330	0.00486957	ZLC01G0003630_ZLC06G0004330	2	8
ZLC05G0023600	ZLC07G0024180	0.00486955	ZLC05G0023600_ZLC07G0024180	6	non-DEG
ZLC02G0016810	ZLC07G0024180	0.00486955	ZLC02G0016810_ZLC07G0024180	6	6
ZLC10G0004590	ZLC02G0008370	0.00486944	ZLC10G0004590_ZLC02G0008370	1	non-DEG
ZLC06G0019170	ZLC04G0013920	0.00486944	ZLC06G0019170_ZLC04G0013920	1	non-DEG
ZLC02G0015680	ZLC02G0025710	0.00486938	ZLC02G0015680_ZLC02G0025710	6	non-DEG
ZLC09G0022760	ZLC02G0034950	0.00486925	ZLC09G0022760_ZLC02G0034950	6	2
ZLC06G0003910	ZLC01G0004110	0.00486921	ZLC06G0003910_ZLC01G0004110	1	7
ZLC06G0002440	ZLC02G0031830	0.0048692	ZLC06G0002440_ZLC02G0031830	8	8
ZLC09G0003380	ZLC03G0020060	0.00486916	ZLC09G0003380_ZLC03G0020060	1	1
ZLC03G0012180	ZLC08G0015620	0.00486914	ZLC03G0012180_ZLC08G0015620	8	8
ZLC12G0012670	ZLC08G0015620	0.00486914	ZLC12G0012670_ZLC08G0015620	8	8
ZLC06G0025320	ZLC08G0015620	0.00486914	ZLC06G0025320_ZLC08G0015620	8	non-DEG
ZLC07G0004160	ZLC08G0015620	0.00486914	ZLC07G0004160_ZLC08G0015620	8	8
ZLC08G0009060	ZLC08G0015620	0.00486914	ZLC08G0009060_ZLC08G0015620	8	3
ZLC02G0032570	ZLC02G0032720	0.00486913	ZLC02G0032570_ZLC02G0032720	2	non-DEG
ZLC07G0021250	ZLC08G0010390	0.0048691	ZLC07G0021250_ZLC08G0010390	6	3
ZLC05G0009720	ZLC05G0009070	0.00486909	ZLC05G0009720_ZLC05G0009070	6	non-DEG
ZLC01G0007630	ZLC06G0012340	0.00486908	ZLC01G0007630_ZLC06G0012340	8	8
ZLC01G0024740	ZLC06G0017060	0.00486907	ZLC01G0024740_ZLC06G0017060	3	non-DEG
ZLC06G0003910	ZLC04G0001530	0.00486903	ZLC06G0003910_ZLC04G0001530	3	7
ZLC06G0029210	ZLC09G0019210	0.004869	ZLC06G0029210_ZLC09G0019210	4	3
ZLC01G0011000	ZLC03G0006890	0.00486896	ZLC01G0011000_ZLC03G0006890	6	8
ZLC06G0005280	ZLC04G0010000	0.00486885	ZLC06G0005280_ZLC04G0010000	6	6
ZLC08G0000680	ZLC08G0027950	0.00486877	ZLC08G0000680_ZLC08G0027950	7	7
ZLC12G0013610	ZLC07G0027440	0.00486876	ZLC12G0013610_ZLC07G0027440	6	non-DEG
ZLC06G0008430	ZLC06G0034760	0.00486871	ZLC06G0008430_ZLC06G0034760	4	4
ZLC04G0016900	ZLC03G0019740	0.00486869	ZLC04G0016900_ZLC03G0019740	1	non-DEG
ZLC06G0010660	ZLC04G0004600	0.0048686	ZLC06G0010660_ZLC04G0004600	8	8
ZLC10G0016810	ZLC10G0002530	0.00486851	ZLC10G0016810_ZLC10G0002530	6	6
ZLC06G0012210	ZLC08G0015170	0.00486847	ZLC06G0012210_ZLC08G0015170	7	6
ZLC07G0024180	ZLC12G0010720	0.00486846	ZLC07G0024180_ZLC12G0010720	4	6
ZLC09G0006400	ZLC10G0012170	0.00486842	ZLC09G0006400_ZLC10G0012170	8	non-DEG
ZLC03G0034850	ZLC08G0020130	0.00486839	ZLC03G0034850_ZLC08G0020130	6	7
ZLC03G0012470	ZLC07G0024690	0.00486837	ZLC03G0012470_ZLC07G0024690	2	non-DEG
ZLC11G0012560	ZLC08G0020480	0.00486836	ZLC11G0012560_ZLC08G0020480	6	non-DEG
ZLC08G0028200	ZLC03G0021770	0.00486835	ZLC08G0028200_ZLC03G0021770	3	8
ZLC09G0003740	ZLC02G0031440	0.00486829	ZLC09G0003740_ZLC02G0031440	1	6
ZLC02G0005560	ZLC03G0009070	0.00486829	ZLC02G0005560_ZLC03G0009070	2	3
ZLC05G0022440	ZLC06G0023690	0.00486827	ZLC05G0022440_ZLC06G0023690	3	6
ZLC09G0022470	ZLC02G0034720	0.00486827	ZLC09G0022470_ZLC02G0034720	8	non-DEG
ZLC04G0006480	ZLC03G0012880	0.00486824	ZLC04G0006480_ZLC03G0012880	3	3
ZLC07G0020910	ZLC01G0026980	0.00486813	ZLC07G0020910_ZLC01G0026980	1	non-DEG
ZLC02G0030760	ZLC12G0007060	0.004868	ZLC02G0030760_ZLC12G0007060	7	7
ZLC05G0010930	ZLC01G0038380	0.00486798	ZLC05G0010930_ZLC01G0038380	6	6
ZLC03G0019410	ZLC01G0026980	0.00486776	ZLC03G0019410_ZLC01G0026980	1	1
ZLC10G0006910	ZLC07G0010480	0.00486772	ZLC10G0006910_ZLC07G0010480	1	1
ZLC03G0002050	ZLC01G0030990	0.00486757	ZLC03G0002050_ZLC01G0030990	4	3
ZLC02G0029620	ZLC09G0015680	0.00486755	ZLC02G0029620_ZLC09G0015680	5	4
ZLC01G0011570	ZLC09G0015680	0.00486755	ZLC01G0011570_ZLC09G0015680	5	8
ZLC02G0026350	ZLC09G0015680	0.00486755	ZLC02G0026350_ZLC09G0015680	5	8
ZLC08G0004090	ZLC09G0021680	0.00486751	ZLC08G0004090_ZLC09G0021680	8	non-DEG
ZLC09G0000690	ZLC06G0005730	0.00486751	ZLC09G0000690_ZLC06G0005730	3	3
ZLC10G0016810	ZLC08G0021310	0.00486738	ZLC10G0016810_ZLC08G0021310	7	6
ZLC03G0025890	ZLC03G0019350	0.00486735	ZLC03G0025890_ZLC03G0019350	4	4
ZLC06G0023010	ZLC07G0006410	0.00486726	ZLC06G0023010_ZLC07G0006410	1	non-DEG
ZLC06G0013530	ZLC02G0005210	0.00486725	ZLC06G0013530_ZLC02G0005210	4	3
ZLC04G0008080	ZLC05G0020500	0.00486724	ZLC04G0008080_ZLC05G0020500	2	1
ZLC12G0024110	ZLC06G0013860	0.00486721	ZLC12G0024110_ZLC06G0013860	8	non-DEG
ZLC03G0030800	ZLC02G0008940	0.00486719	ZLC03G0030800_ZLC02G0008940	6	7
ZLC08G0010520	ZLC01G0007560	0.00486714	ZLC08G0010520_ZLC01G0007560	1	1
ZLC01G0025220	ZLC02G0020470	0.00486714	ZLC01G0025220_ZLC02G0020470	2	non-DEG
ZLC01G0010890	ZLC08G0016580	0.00486713	ZLC01G0010890_ZLC08G0016580	2	non-DEG
ZLC08G0022800	ZLC08G0000530	0.00486711	ZLC08G0022800_ZLC08G0000530	4	non-DEG
ZLC08G0010310	ZLC04G0017090	0.00486706	ZLC08G0010310_ZLC04G0017090	2	2
ZLC06G0005760	ZLC12G0014950	0.004867	ZLC06G0005760_ZLC12G0014950	8	8
ZLC02G0016980	ZLC12G0026430	0.00486699	ZLC02G0016980_ZLC12G0026430	7	non-DEG
ZLC06G0015330	ZLC02G0003890	0.00486661	ZLC06G0015330_ZLC02G0003890	3	3
ZLC03G0016640	ZLC06G0029860	0.0048666	ZLC03G0016640_ZLC06G0029860	8	5
ZLC08G0000680	ZLC11G0001740	0.00486659	ZLC08G0000680_ZLC11G0001740	6	7
ZLC04G0016900	ZLC04G0003380	0.00486654	ZLC04G0016900_ZLC04G0003380	1	non-DEG
ZLC02G0033600	ZLC12G0004350	0.00486645	ZLC02G0033600_ZLC12G0004350	2	2
ZLC02G0019890	ZLC07G0018890	0.00486641	ZLC02G0019890_ZLC07G0018890	2	2
ZLC10G0016940	ZLC01G0001920	0.0048664	ZLC10G0016940_ZLC01G0001920	4	non-DEG
ZLC01G0007870	ZLC02G0036450	0.00486636	ZLC01G0007870_ZLC02G0036450	2	8
ZLC04G0012810	ZLC02G0024810	0.00486633	ZLC04G0012810_ZLC02G0024810	4	4
ZLC09G0023620	ZLC02G0034770	0.00486629	ZLC09G0023620_ZLC02G0034770	5	5
ZLC01G0009260	ZLC08G0010520	0.00486624	ZLC01G0009260_ZLC08G0010520	1	2
ZLC03G0034650	ZLC08G0006940	0.00486623	ZLC03G0034650_ZLC08G0006940	3	3
ZLC10G0004960	ZLC10G0025400	0.00486623	ZLC10G0004960_ZLC10G0025400	1	non-DEG
ZLC06G0013000	ZLC11G0021470	0.00486615	ZLC06G0013000_ZLC11G0021470	2	8
ZLC11G0009340	ZLC11G0021790	0.00486613	ZLC11G0009340_ZLC11G0021790	7	7
ZLC10G0012800	ZLC11G0001060	0.00486599	ZLC10G0012800_ZLC11G0001060	1	non-DEG
ZLC05G0021230	ZLC08G0020550	0.00486598	ZLC05G0021230_ZLC08G0020550	5	4
ZLC04G0027190	ZLC07G0001050	0.00486593	ZLC04G0027190_ZLC07G0001050	5	non-DEG
ZLC02G0013370	ZLC07G0020300	0.00486583	ZLC02G0013370_ZLC07G0020300	1	1
ZLC11G0001800	ZLC02G0007870	0.00486581	ZLC11G0001800_ZLC02G0007870	8	non-DEG
ZLC01G0042230	ZLC04G0013930	0.00486566	ZLC01G0042230_ZLC04G0013930	5	5
ZLC06G0003020	ZLC03G0019360	0.00486564	ZLC06G0003020_ZLC03G0019360	6	6
ZLC08G0024130	ZLC11G0010780	0.00486563	ZLC08G0024130_ZLC11G0010780	3	non-DEG
ZLC05G0009500	ZLC01G0015300	0.0048656	ZLC05G0009500_ZLC01G0015300	2	2
ZLC05G0017140	ZLC02G0025440	0.00486559	ZLC05G0017140_ZLC02G0025440	1	7
ZLC05G0004610	ZLC03G0010580	0.00486549	ZLC05G0004610_ZLC03G0010580	3	8
ZLC07G0026180	ZLC08G0016040	0.00486544	ZLC07G0026180_ZLC08G0016040	8	non-DEG
ZLC01G0002560	ZLC08G0012470	0.0048654	ZLC01G0002560_ZLC08G0012470	1	1
ZLC11G0012790	ZLC12G0019440	0.00486539	ZLC11G0012790_ZLC12G0019440	1	7
ZLC06G0007630	ZLC06G0011220	0.00486532	ZLC06G0007630_ZLC06G0011220	2	2
ZLC05G0023880	ZLC03G0010580	0.00486531	ZLC05G0023880_ZLC03G0010580	3	7
ZLC01G0005480	ZLC03G0010580	0.00486531	ZLC01G0005480_ZLC03G0010580	3	non-DEG
ZLC09G0021030	ZLC03G0014090	0.00486526	ZLC09G0021030_ZLC03G0014090	3	3
ZLC02G0025350	ZLC07G0021060	0.00486513	ZLC02G0025350_ZLC07G0021060	1	non-DEG
ZLC04G0006970	ZLC02G0014940	0.00486508	ZLC04G0006970_ZLC02G0014940	4	4
ZLC01G0046160	ZLC01G0018710	0.00486502	ZLC01G0046160_ZLC01G0018710	2	2
ZLC02G0002780	ZLC03G0040330	0.00486499	ZLC02G0002780_ZLC03G0040330	5	5
ZLC11G0025590	ZLC01G0005440	0.00486498	ZLC11G0025590_ZLC01G0005440	2	3
ZLC02G0029910	ZLC10G0011550	0.00486498	ZLC02G0029910_ZLC10G0011550	1	4
ZLC11G0018300	ZLC02G0002740	0.00486494	ZLC11G0018300_ZLC02G0002740	8	7
ZLC07G0021250	ZLC05G0026390	0.00486487	ZLC07G0021250_ZLC05G0026390	6	3
ZLC11G0002100	ZLC03G0001240	0.00486485	ZLC11G0002100_ZLC03G0001240	4	6
ZLC11G0008580	ZLC02G0006970	0.00486484	ZLC11G0008580_ZLC02G0006970	1	3
ZLC02G0003140	ZLC07G0028420	0.00486477	ZLC02G0003140_ZLC07G0028420	7	2
ZLC11G0020490	ZLC06G0011370	0.00486474	ZLC11G0020490_ZLC06G0011370	7	non-DEG
ZLC06G0023360	ZLC10G0018410	0.0048647	ZLC06G0023360_ZLC10G0018410	1	non-DEG
ZLC03G0027890	ZLC02G0020500	0.00486452	ZLC03G0027890_ZLC02G0020500	8	8
ZLC05G0023880	ZLC06G0001260	0.00486452	ZLC05G0023880_ZLC06G0001260	7	7
ZLC11G0020830	ZLC06G0027800	0.00486426	ZLC11G0020830_ZLC06G0027800	1	1
ZLC09G0018660	ZLC02G0020960	0.00486426	ZLC09G0018660_ZLC02G0020960	4	non-DEG
ZLC05G0003210	ZLC07G0008830	0.00486417	ZLC05G0003210_ZLC07G0008830	6	6
ZLC02G0015460	ZLC07G0008830	0.00486417	ZLC02G0015460_ZLC07G0008830	6	non-DEG
ZLC11G0022480	ZLC01G0010350	0.00486411	ZLC11G0022480_ZLC01G0010350	2	non-DEG
ZLC11G0019940	ZLC03G0031510	0.00486409	ZLC11G0019940_ZLC03G0031510	6	6
ZLC06G0010660	ZLC02G0016050	0.00486403	ZLC06G0010660_ZLC02G0016050	8	8
ZLC06G0019740	ZLC11G0012000	0.00486403	ZLC06G0019740_ZLC11G0012000	1	non-DEG
ZLC02G0025830	ZLC06G0016900	0.00486403	ZLC02G0025830_ZLC06G0016900	8	2
ZLC09G0023750	ZLC02G0021710	0.00486399	ZLC09G0023750_ZLC02G0021710	8	2
ZLC06G0035110	ZLC08G0023710	0.00486393	ZLC06G0035110_ZLC08G0023710	3	1
ZLC10G0017960	ZLC08G0016580	0.00486392	ZLC10G0017960_ZLC08G0016580	2	2
ZLC08G0003540	ZLC03G0002460	0.00486391	ZLC08G0003540_ZLC03G0002460	7	6
ZLC03G0019780	ZLC06G0004110	0.00486387	ZLC03G0019780_ZLC06G0004110	1	8
ZLC10G0004590	ZLC02G0017270	0.00486385	ZLC10G0004590_ZLC02G0017270	3	non-DEG
ZLC01G0010890	ZLC12G0022880	0.00486381	ZLC01G0010890_ZLC12G0022880	6	non-DEG
ZLC12G0000660	ZLC07G0018890	0.00486372	ZLC12G0000660_ZLC07G0018890	2	7
ZLC11G0026840	ZLC06G0010330	0.00486363	ZLC11G0026840_ZLC06G0010330	6	6
ZLC10G0006190	ZLC06G0010330	0.00486363	ZLC10G0006190_ZLC06G0010330	6	non-DEG
ZLC02G0008940	ZLC06G0010330	0.00486363	ZLC02G0008940_ZLC06G0010330	6	6
ZLC02G0026830	ZLC11G0001640	0.00486363	ZLC02G0026830_ZLC11G0001640	2	2
ZLC07G0018980	ZLC01G0015120	0.00486358	ZLC07G0018980_ZLC01G0015120	6	6
ZLC03G0011730	ZLC02G0019930	0.00486335	ZLC03G0011730_ZLC02G0019930	1	1
ZLC03G0001740	ZLC02G0031770	0.00486333	ZLC03G0001740_ZLC02G0031770	4	1
ZLC01G0029370	ZLC02G0031770	0.00486333	ZLC01G0029370_ZLC02G0031770	4	4
ZLC03G0009620	ZLC02G0020050	0.00486324	ZLC03G0009620_ZLC02G0020050	7	6
ZLC04G0004970	ZLC05G0002850	0.00486323	ZLC04G0004970_ZLC05G0002850	1	7
ZLC03G0002050	ZLC06G0005760	0.0048632	ZLC03G0002050_ZLC06G0005760	8	3
ZLC06G0015710	ZLC02G0001830	0.0048632	ZLC06G0015710_ZLC02G0001830	3	1
ZLC02G0016960	ZLC08G0013490	0.00486312	ZLC02G0016960_ZLC08G0013490	3	7
ZLC07G0024180	ZLC07G0005360	0.00486307	ZLC07G0024180_ZLC07G0005360	4	6
ZLC03G0018830	ZLC03G0021320	0.00486306	ZLC03G0018830_ZLC03G0021320	1	1
ZLC03G0012890	ZLC11G0012000	0.00486303	ZLC03G0012890_ZLC11G0012000	1	7
ZLC11G0012820	ZLC03G0021320	0.00486302	ZLC11G0012820_ZLC03G0021320	1	1
ZLC04G0007720	ZLC03G0037850	0.00486301	ZLC04G0007720_ZLC03G0037850	8	2
ZLC11G0026840	ZLC01G0036800	0.00486283	ZLC11G0026840_ZLC01G0036800	6	6
ZLC03G0008810	ZLC02G0023730	0.00486279	ZLC03G0008810_ZLC02G0023730	7	2
ZLC05G0023610	ZLC10G0003420	0.00486276	ZLC05G0023610_ZLC10G0003420	3	8
ZLC11G0008580	ZLC03G0033070	0.00486267	ZLC11G0008580_ZLC03G0033070	3	3
ZLC06G0010660	ZLC12G0012320	0.00486266	ZLC06G0010660_ZLC12G0012320	5	8
ZLC04G0003100	ZLC02G0023210	0.00486264	ZLC04G0003100_ZLC02G0023210	3	8
ZLC10G0001730	ZLC10G0019640	0.00486258	ZLC10G0001730_ZLC10G0019640	8	1
ZLC02G0036080	ZLC09G0025220	0.00486254	ZLC02G0036080_ZLC09G0025220	2	non-DEG
ZLC01G0046180	ZLC12G0002390	0.00486252	ZLC01G0046180_ZLC12G0002390	1	6
ZLC05G0025970	ZLC03G0015740	0.00486251	ZLC05G0025970_ZLC03G0015740	6	non-DEG
ZLC03G0032150	ZLC05G0008860	0.00486247	ZLC03G0032150_ZLC05G0008860	3	non-DEG
ZLC03G0000870	ZLC04G0028120	0.00486245	ZLC03G0000870_ZLC04G0028120	2	non-DEG
ZLC02G0030820	ZLC03G0002630	0.0048624	ZLC02G0030820_ZLC03G0002630	3	8
ZLC04G0003130	ZLC08G0025390	0.00486232	ZLC04G0003130_ZLC08G0025390	8	8
ZLC02G0008940	ZLC05G0025030	0.00486225	ZLC02G0008940_ZLC05G0025030	6	6
ZLC02G0017590	ZLC02G0020250	0.00486213	ZLC02G0017590_ZLC02G0020250	6	non-DEG
ZLC05G0010930	ZLC12G0025920	0.00486212	ZLC05G0010930_ZLC12G0025920	8	6
ZLC06G0017260	ZLC12G0025920	0.00486212	ZLC06G0017260_ZLC12G0025920	8	non-DEG
ZLC05G0025370	ZLC12G0025920	0.00486212	ZLC05G0025370_ZLC12G0025920	8	non-DEG
ZLC04G0015820	ZLC12G0025920	0.00486212	ZLC04G0015820_ZLC12G0025920	8	non-DEG
ZLC03G0041260	ZLC12G0025920	0.00486212	ZLC03G0041260_ZLC12G0025920	8	6
ZLC05G0025940	ZLC12G0003320	0.00486209	ZLC05G0025940_ZLC12G0003320	4	non-DEG
ZLC02G0016380	ZLC06G0005760	0.00486206	ZLC02G0016380_ZLC06G0005760	8	5
ZLC02G0030760	ZLC11G0012000	0.00486201	ZLC02G0030760_ZLC11G0012000	1	7
ZLC10G0001510	ZLC11G0012000	0.00486201	ZLC10G0001510_ZLC11G0012000	1	8
ZLC05G0023880	ZLC08G0022030	0.004862	ZLC05G0023880_ZLC08G0022030	4	7
ZLC06G0017310	ZLC01G0028900	0.00486198	ZLC06G0017310_ZLC01G0028900	6	non-DEG
ZLC03G0020970	ZLC10G0018120	0.00486193	ZLC03G0020970_ZLC10G0018120	7	3
ZLC12G0020870	ZLC06G0011370	0.00486188	ZLC12G0020870_ZLC06G0011370	7	3
ZLC02G0026390	ZLC02G0033600	0.00486185	ZLC02G0026390_ZLC02G0033600	2	4
ZLC06G0004880	ZLC08G0028820	0.00486184	ZLC06G0004880_ZLC08G0028820	3	3
ZLC09G0007850	ZLC03G0009280	0.00486179	ZLC09G0007850_ZLC03G0009280	3	7
ZLC11G0019400	ZLC08G0010560	0.00486175	ZLC11G0019400_ZLC08G0010560	2	2
ZLC02G0018710	ZLC01G0027430	0.00486174	ZLC02G0018710_ZLC01G0027430	7	2
ZLC11G0002060	ZLC11G0022750	0.00486171	ZLC11G0002060_ZLC11G0022750	6	6
ZLC07G0015220	ZLC03G0005710	0.00486168	ZLC07G0015220_ZLC03G0005710	1	3
ZLC03G0012890	ZLC01G0028900	0.00486166	ZLC03G0012890_ZLC01G0028900	6	7
ZLC07G0015220	ZLC03G0012880	0.00486165	ZLC07G0015220_ZLC03G0012880	3	3
ZLC06G0005520	ZLC03G0016000	0.00486158	ZLC06G0005520_ZLC03G0016000	7	6
ZLC11G0012450	ZLC12G0004480	0.00486148	ZLC11G0012450_ZLC12G0004480	5	non-DEG
ZLC06G0011380	ZLC12G0025930	0.00486142	ZLC06G0011380_ZLC12G0025930	6	6
ZLC02G0017580	ZLC04G0027550	0.00486119	ZLC02G0017580_ZLC04G0027550	2	non-DEG
ZLC08G0026110	ZLC04G0027550	0.00486119	ZLC08G0026110_ZLC04G0027550	2	2
ZLC10G0012800	ZLC01G0032930	0.00486112	ZLC10G0012800_ZLC01G0032930	8	non-DEG
ZLC01G0036420	ZLC04G0001400	0.00486106	ZLC01G0036420_ZLC04G0001400	5	8
ZLC10G0012800	ZLC04G0002370	0.00486096	ZLC10G0012800_ZLC04G0002370	2	non-DEG
ZLC04G0018760	ZLC03G0043910	0.00486093	ZLC04G0018760_ZLC03G0043910	1	1
ZLC01G0015170	ZLC01G0027080	0.0048609	ZLC01G0015170_ZLC01G0027080	8	2
ZLC11G0008910	ZLC08G0006970	0.0048609	ZLC11G0008910_ZLC08G0006970	7	6
ZLC02G0000810	ZLC08G0024970	0.00486089	ZLC02G0000810_ZLC08G0024970	4	non-DEG
ZLC10G0016810	ZLC04G0005850	0.00486088	ZLC10G0016810_ZLC04G0005850	1	6
ZLC08G0020780	ZLC08G0004770	0.00486085	ZLC08G0020780_ZLC08G0004770	4	non-DEG
ZLC02G0016380	ZLC05G0010680	0.00486084	ZLC02G0016380_ZLC05G0010680	3	5
ZLC11G0017020	ZLC03G0009760	0.00486074	ZLC11G0017020_ZLC03G0009760	7	8
ZLC01G0006090	ZLC08G0027200	0.0048607	ZLC01G0006090_ZLC08G0027200	6	6
ZLC04G0007730	ZLC06G0017560	0.00486066	ZLC04G0007730_ZLC06G0017560	2	2
ZLC06G0012210	ZLC08G0012870	0.00486065	ZLC06G0012210_ZLC08G0012870	7	6
ZLC08G0000680	ZLC02G0010850	0.0048606	ZLC08G0000680_ZLC02G0010850	5	7
ZLC04G0027190	ZLC03G0021320	0.00486056	ZLC04G0027190_ZLC03G0021320	1	non-DEG
ZLC10G0021590	ZLC07G0013640	0.00486054	ZLC10G0021590_ZLC07G0013640	1	3
ZLC03G0038750	ZLC09G0000600	0.00486042	ZLC03G0038750_ZLC09G0000600	6	4
ZLC03G0016800	ZLC02G0036470	0.00486037	ZLC03G0016800_ZLC02G0036470	6	6
ZLC08G0009390	ZLC08G0014960	0.00486033	ZLC08G0009390_ZLC08G0014960	8	non-DEG
ZLC08G0005410	ZLC01G0011060	0.00486026	ZLC08G0005410_ZLC01G0011060	3	6
ZLC01G0029060	ZLC07G0022270	0.00486024	ZLC01G0029060_ZLC07G0022270	7	3
ZLC03G0007680	ZLC09G0023080	0.00486021	ZLC03G0007680_ZLC09G0023080	5	5
ZLC01G0015170	ZLC12G0002390	0.00486018	ZLC01G0015170_ZLC12G0002390	1	2
ZLC03G0021060	ZLC12G0002390	0.00486018	ZLC03G0021060_ZLC12G0002390	1	6
ZLC11G0018300	ZLC12G0002390	0.00486018	ZLC11G0018300_ZLC12G0002390	1	7
ZLC03G0011270	ZLC12G0002390	0.00486018	ZLC03G0011270_ZLC12G0002390	1	6
ZLC07G0025150	ZLC12G0002390	0.00486018	ZLC07G0025150_ZLC12G0002390	1	non-DEG
ZLC02G0019420	ZLC12G0002390	0.00486018	ZLC02G0019420_ZLC12G0002390	1	non-DEG
ZLC07G0006340	ZLC03G0012220	0.00486018	ZLC07G0006340_ZLC03G0012220	3	8
ZLC07G0010530	ZLC01G0021800	0.00486011	ZLC07G0010530_ZLC01G0021800	1	2
ZLC01G0009830	ZLC08G0011690	0.00486	ZLC01G0009830_ZLC08G0011690	2	non-DEG
ZLC03G0012180	ZLC07G0011960	0.00486	ZLC03G0012180_ZLC07G0011960	1	8
ZLC08G0026110	ZLC03G0016940	0.00485995	ZLC08G0026110_ZLC03G0016940	2	2
ZLC10G0001730	ZLC01G0031310	0.00485986	ZLC10G0001730_ZLC01G0031310	3	1
ZLC06G0019840	ZLC08G0014660	0.00485979	ZLC06G0019840_ZLC08G0014660	8	2
ZLC10G0008080	ZLC02G0036450	0.00485978	ZLC10G0008080_ZLC02G0036450	2	2
ZLC02G0034620	ZLC12G0005620	0.00485976	ZLC02G0034620_ZLC12G0005620	3	non-DEG
ZLC03G0016640	ZLC04G0000200	0.00485973	ZLC03G0016640_ZLC04G0000200	8	5
ZLC08G0016160	ZLC06G0022300	0.00485968	ZLC08G0016160_ZLC06G0022300	1	1
ZLC01G0046960	ZLC11G0010050	0.00485968	ZLC01G0046960_ZLC11G0010050	3	1
ZLC10G0021830	ZLC12G0014720	0.00485962	ZLC10G0021830_ZLC12G0014720	1	3
ZLC12G0024110	ZLC12G0014720	0.00485962	ZLC12G0024110_ZLC12G0014720	1	non-DEG
ZLC07G0016130	ZLC10G0004400	0.00485959	ZLC07G0016130_ZLC10G0004400	6	6
ZLC06G0021350	ZLC07G0017870	0.0048595	ZLC06G0021350_ZLC07G0017870	5	3
ZLC03G0002650	ZLC06G0013060	0.00485946	ZLC03G0002650_ZLC06G0013060	7	non-DEG
ZLC06G0010380	ZLC08G0024500	0.00485944	ZLC06G0010380_ZLC08G0024500	2	7
ZLC01G0041790	ZLC02G0028760	0.00485941	ZLC01G0041790_ZLC02G0028760	4	3
ZLC01G0024740	ZLC04G0002860	0.00485935	ZLC01G0024740_ZLC04G0002860	7	non-DEG
ZLC11G0012220	ZLC02G0024820	0.00485932	ZLC11G0012220_ZLC02G0024820	8	non-DEG
ZLC06G0012150	ZLC10G0012170	0.00485927	ZLC06G0012150_ZLC10G0012170	8	1
ZLC03G0009600	ZLC03G0034740	0.00485927	ZLC03G0009600_ZLC03G0034740	3	2
ZLC11G0017020	ZLC01G0003700	0.00485926	ZLC11G0017020_ZLC01G0003700	8	8
ZLC01G0001240	ZLC05G0021830	0.00485925	ZLC01G0001240_ZLC05G0021830	7	2
ZLC03G0005710	ZLC01G0009430	0.00485924	ZLC03G0005710_ZLC01G0009430	3	1
ZLC08G0004780	ZLC10G0026120	0.00485923	ZLC08G0004780_ZLC10G0026120	8	6
ZLC05G0024510	ZLC07G0008830	0.0048592	ZLC05G0024510_ZLC07G0008830	6	non-DEG
ZLC09G0007850	ZLC07G0008830	0.0048592	ZLC09G0007850_ZLC07G0008830	6	7
ZLC05G0015890	ZLC07G0008830	0.0048592	ZLC05G0015890_ZLC07G0008830	6	6
ZLC12G0016780	ZLC02G0008670	0.00485913	ZLC12G0016780_ZLC02G0008670	1	non-DEG
ZLC03G0012180	ZLC03G0006460	0.00485908	ZLC03G0012180_ZLC03G0006460	1	8
ZLC03G0038750	ZLC01G0006710	0.00485906	ZLC03G0038750_ZLC01G0006710	4	4
ZLC08G0019130	ZLC01G0028900	0.00485894	ZLC08G0019130_ZLC01G0028900	6	non-DEG
ZLC07G0010560	ZLC01G0028900	0.00485894	ZLC07G0010560_ZLC01G0028900	6	non-DEG
ZLC04G0006220	ZLC02G0011740	0.00485887	ZLC04G0006220_ZLC02G0011740	3	4
ZLC05G0012300	ZLC02G0034590	0.00485881	ZLC05G0012300_ZLC02G0034590	3	non-DEG
ZLC11G0021810	ZLC10G0015540	0.00485874	ZLC11G0021810_ZLC10G0015540	3	3
ZLC04G0018220	ZLC10G0015540	0.00485874	ZLC04G0018220_ZLC10G0015540	3	non-DEG
ZLC08G0020780	ZLC03G0033970	0.0048587	ZLC08G0020780_ZLC03G0033970	1	non-DEG
ZLC06G0005350	ZLC01G0006320	0.00485864	ZLC06G0005350_ZLC01G0006320	8	8
ZLC11G0002060	ZLC08G0010760	0.0048585	ZLC11G0002060_ZLC08G0010760	6	6
ZLC01G0004720	ZLC12G0024130	0.00485837	ZLC01G0004720_ZLC12G0024130	1	non-DEG
ZLC02G0006800	ZLC12G0024130	0.00485837	ZLC02G0006800_ZLC12G0024130	1	3
ZLC09G0021080	ZLC01G0014780	0.00485836	ZLC09G0021080_ZLC01G0014780	6	non-DEG
ZLC08G0004090	ZLC10G0001400	0.00485836	ZLC08G0004090_ZLC10G0001400	8	non-DEG
ZLC03G0009610	ZLC02G0020050	0.00485835	ZLC03G0009610_ZLC02G0020050	7	6
ZLC07G0027890	ZLC03G0032300	0.00485834	ZLC07G0027890_ZLC03G0032300	3	non-DEG
ZLC03G0008220	ZLC01G0026010	0.00485834	ZLC03G0008220_ZLC01G0026010	8	3
ZLC09G0010230	ZLC08G0020130	0.0048582	ZLC09G0010230_ZLC08G0020130	6	non-DEG
ZLC03G0008810	ZLC04G0017090	0.00485815	ZLC03G0008810_ZLC04G0017090	2	2
ZLC06G0015330	ZLC08G0021800	0.00485813	ZLC06G0015330_ZLC08G0021800	3	3
ZLC05G0009720	ZLC03G0017820	0.00485807	ZLC05G0009720_ZLC03G0017820	1	non-DEG
ZLC05G0002560	ZLC02G0004050	0.0048579	ZLC05G0002560_ZLC02G0004050	3	non-DEG
ZLC07G0005350	ZLC02G0004050	0.0048579	ZLC07G0005350_ZLC02G0004050	3	3
ZLC08G0007350	ZLC10G0003420	0.00485788	ZLC08G0007350_ZLC10G0003420	3	2
ZLC02G0014660	ZLC06G0008600	0.00485785	ZLC02G0014660_ZLC06G0008600	3	3
ZLC10G0004590	ZLC06G0009580	0.00485783	ZLC10G0004590_ZLC06G0009580	7	non-DEG
ZLC09G0002310	ZLC08G0028950	0.00485768	ZLC09G0002310_ZLC08G0028950	2	6
ZLC04G0014750	ZLC10G0000100	0.00485764	ZLC04G0014750_ZLC10G0000100	4	non-DEG
ZLC07G0017940	ZLC08G0023310	0.00485758	ZLC07G0017940_ZLC08G0023310	1	3
ZLC03G0002050	ZLC08G0018210	0.00485757	ZLC03G0002050_ZLC08G0018210	3	3
ZLC02G0017580	ZLC01G0039080	0.00485756	ZLC02G0017580_ZLC01G0039080	1	non-DEG
ZLC03G0025890	ZLC08G0024460	0.00485752	ZLC03G0025890_ZLC08G0024460	3	4
ZLC02G0014290	ZLC08G0025560	0.00485743	ZLC02G0014290_ZLC08G0025560	7	non-DEG
ZLC01G0029370	ZLC01G0045270	0.00485738	ZLC01G0029370_ZLC01G0045270	5	4
ZLC11G0012820	ZLC08G0019790	0.00485721	ZLC11G0012820_ZLC08G0019790	1	1
ZLC08G0015850	ZLC08G0019790	0.00485721	ZLC08G0015850_ZLC08G0019790	1	8
ZLC08G0020780	ZLC03G0021890	0.00485717	ZLC08G0020780_ZLC03G0021890	1	non-DEG
ZLC10G0001730	ZLC03G0021320	0.00485713	ZLC10G0001730_ZLC03G0021320	1	1
ZLC01G0004720	ZLC03G0021320	0.00485713	ZLC01G0004720_ZLC03G0021320	1	non-DEG
ZLC02G0034620	ZLC10G0001720	0.00485711	ZLC02G0034620_ZLC10G0001720	7	non-DEG
ZLC06G0005350	ZLC05G0002820	0.00485704	ZLC06G0005350_ZLC05G0002820	7	8
ZLC01G0029370	ZLC11G0026600	0.00485702	ZLC01G0029370_ZLC11G0026600	4	4
ZLC02G0036790	ZLC04G0003400	0.00485697	ZLC02G0036790_ZLC04G0003400	4	non-DEG
ZLC09G0000770	ZLC02G0002400	0.00485695	ZLC09G0000770_ZLC02G0002400	8	8
ZLC03G0027890	ZLC02G0008070	0.00485692	ZLC03G0027890_ZLC02G0008070	2	8
ZLC05G0016760	ZLC10G0011840	0.0048568	ZLC05G0016760_ZLC10G0011840	5	1
ZLC06G0006750	ZLC04G0012700	0.00485677	ZLC06G0006750_ZLC04G0012700	1	3
ZLC03G0012180	ZLC03G0012650	0.00485673	ZLC03G0012180_ZLC03G0012650	8	8
ZLC08G0027110	ZLC01G0006090	0.0048567	ZLC08G0027110_ZLC01G0006090	6	non-DEG
ZLC02G0030760	ZLC02G0035700	0.00485661	ZLC02G0030760_ZLC02G0035700	7	7
ZLC06G0012230	ZLC02G0008070	0.00485657	ZLC06G0012230_ZLC02G0008070	2	7
ZLC03G0030800	ZLC10G0005540	0.00485639	ZLC03G0030800_ZLC10G0005540	7	7
ZLC02G0003120	ZLC10G0022140	0.00485636	ZLC02G0003120_ZLC10G0022140	7	1
ZLC06G0011620	ZLC01G0006090	0.00485634	ZLC06G0011620_ZLC01G0006090	6	non-DEG
ZLC03G0003900	ZLC10G0017780	0.00485633	ZLC03G0003900_ZLC10G0017780	7	7
ZLC01G0002110	ZLC10G0010330	0.00485613	ZLC01G0002110_ZLC10G0010330	8	2
ZLC09G0015400	ZLC01G0015100	0.00485613	ZLC09G0015400_ZLC01G0015100	6	non-DEG
ZLC09G0023860	ZLC03G0020590	0.00485611	ZLC09G0023860_ZLC03G0020590	4	4
ZLC02G0029620	ZLC02G0018590	0.00485608	ZLC02G0029620_ZLC02G0018590	6	4
ZLC10G0014140	ZLC01G0047300	0.00485607	ZLC10G0014140_ZLC01G0047300	6	6
ZLC11G0026840	ZLC11G0015190	0.00485605	ZLC11G0026840_ZLC11G0015190	7	6
ZLC01G0021480	ZLC08G0026560	0.00485604	ZLC01G0021480_ZLC08G0026560	7	2
ZLC05G0002560	ZLC05G0005540	0.004856	ZLC05G0002560_ZLC05G0005540	2	non-DEG
ZLC06G0010660	ZLC04G0006830	0.00485599	ZLC06G0010660_ZLC04G0006830	4	8
ZLC01G0000270	ZLC06G0010260	0.00485595	ZLC01G0000270_ZLC06G0010260	3	1
ZLC09G0018470	ZLC01G0022460	0.00485594	ZLC09G0018470_ZLC01G0022460	1	non-DEG
ZLC07G0020910	ZLC01G0027480	0.00485593	ZLC07G0020910_ZLC01G0027480	1	non-DEG
ZLC03G0038750	ZLC07G0004290	0.00485581	ZLC03G0038750_ZLC07G0004290	1	4
ZLC07G0018980	ZLC07G0004290	0.00485581	ZLC07G0018980_ZLC07G0004290	1	6
ZLC02G0030760	ZLC07G0004290	0.00485581	ZLC02G0030760_ZLC07G0004290	1	7
ZLC06G0010950	ZLC07G0004290	0.00485581	ZLC06G0010950_ZLC07G0004290	1	7
ZLC07G0012300	ZLC07G0004290	0.00485581	ZLC07G0012300_ZLC07G0004290	1	6
ZLC11G0025050	ZLC07G0004290	0.00485581	ZLC11G0025050_ZLC07G0004290	1	7
ZLC11G0024620	ZLC06G0013640	0.00485571	ZLC11G0024620_ZLC06G0013640	2	2
ZLC12G0024110	ZLC04G0017240	0.0048556	ZLC12G0024110_ZLC04G0017240	4	non-DEG
ZLC02G0006040	ZLC07G0018890	0.00485558	ZLC02G0006040_ZLC07G0018890	2	non-DEG
ZLC09G0004910	ZLC06G0010720	0.00485538	ZLC09G0004910_ZLC06G0010720	4	4
ZLC11G0019940	ZLC01G0010170	0.00485535	ZLC11G0019940_ZLC01G0010170	2	6
ZLC01G0046930	ZLC08G0017000	0.00485534	ZLC01G0046930_ZLC08G0017000	7	7
ZLC11G0007770	ZLC02G0025660	0.00485525	ZLC11G0007770_ZLC02G0025660	6	7
ZLC12G0024110	ZLC03G0018200	0.00485525	ZLC12G0024110_ZLC03G0018200	1	non-DEG
ZLC05G0013240	ZLC03G0018200	0.00485525	ZLC05G0013240_ZLC03G0018200	1	8
ZLC01G0002560	ZLC03G0018200	0.00485525	ZLC01G0002560_ZLC03G0018200	1	1
ZLC02G0008090	ZLC03G0018200	0.00485525	ZLC02G0008090_ZLC03G0018200	1	8
ZLC08G0004090	ZLC07G0025290	0.00485524	ZLC08G0004090_ZLC07G0025290	8	non-DEG
ZLC04G0008080	ZLC06G0014860	0.00485508	ZLC04G0008080_ZLC06G0014860	2	1
ZLC02G0002780	ZLC02G0034770	0.00485506	ZLC02G0002780_ZLC02G0034770	5	5
ZLC03G0025080	ZLC02G0034770	0.00485506	ZLC03G0025080_ZLC02G0034770	5	non-DEG
ZLC05G0001810	ZLC08G0000820	0.00485505	ZLC05G0001810_ZLC08G0000820	3	6
ZLC08G0020270	ZLC10G0000090	0.00485505	ZLC08G0020270_ZLC10G0000090	1	non-DEG
ZLC05G0004640	ZLC08G0020910	0.00485493	ZLC05G0004640_ZLC08G0020910	1	1
ZLC12G0024130	ZLC11G0010780	0.00485489	ZLC12G0024130_ZLC11G0010780	3	1
ZLC06G0000730	ZLC07G0018230	0.00485468	ZLC06G0000730_ZLC07G0018230	7	non-DEG
ZLC09G0000770	ZLC05G0009930	0.00485455	ZLC09G0000770_ZLC05G0009930	5	8
ZLC05G0023620	ZLC03G0010210	0.00485455	ZLC05G0023620_ZLC03G0010210	1	7
ZLC06G0027990	ZLC03G0001190	0.00485454	ZLC06G0027990_ZLC03G0001190	7	non-DEG
ZLC12G0009950	ZLC03G0002460	0.00485453	ZLC12G0009950_ZLC03G0002460	7	non-DEG
ZLC01G0010050	ZLC05G0011450	0.00485451	ZLC01G0010050_ZLC05G0011450	5	4
ZLC08G0002320	ZLC02G0034050	0.00485446	ZLC08G0002320_ZLC02G0034050	2	2
ZLC05G0010930	ZLC05G0022140	0.00485434	ZLC05G0010930_ZLC05G0022140	2	6
ZLC02G0026390	ZLC08G0011100	0.0048543	ZLC02G0026390_ZLC08G0011100	6	4
ZLC03G0042770	ZLC02G0002040	0.0048541	ZLC03G0042770_ZLC02G0002040	3	3
ZLC03G0034650	ZLC07G0017940	0.00485406	ZLC03G0034650_ZLC07G0017940	3	3
ZLC02G0035570	ZLC11G0002110	0.00485393	ZLC02G0035570_ZLC11G0002110	1	7
ZLC01G0009570	ZLC07G0025840	0.00485392	ZLC01G0009570_ZLC07G0025840	8	2
ZLC01G0041790	ZLC09G0002920	0.00485386	ZLC01G0041790_ZLC09G0002920	4	3
ZLC01G0024450	ZLC12G0006360	0.00485378	ZLC01G0024450_ZLC12G0006360	3	3
ZLC08G0024130	ZLC04G0010170	0.00485374	ZLC08G0024130_ZLC04G0010170	1	non-DEG
ZLC09G0016740	ZLC04G0010170	0.00485374	ZLC09G0016740_ZLC04G0010170	1	non-DEG
ZLC03G0009400	ZLC04G0010170	0.00485374	ZLC03G0009400_ZLC04G0010170	1	non-DEG
ZLC08G0020780	ZLC04G0006480	0.00485372	ZLC08G0020780_ZLC04G0006480	3	non-DEG
ZLC03G0009770	ZLC01G0032200	0.00485371	ZLC03G0009770_ZLC01G0032200	6	7
ZLC02G0021850	ZLC05G0001570	0.00485369	ZLC02G0021850_ZLC05G0001570	5	6
ZLC01G0046800	ZLC03G0011960	0.00485368	ZLC01G0046800_ZLC03G0011960	3	3
ZLC12G0017550	ZLC03G0005470	0.00485362	ZLC12G0017550_ZLC03G0005470	1	non-DEG
ZLC11G0020830	ZLC08G0024180	0.00485358	ZLC11G0020830_ZLC08G0024180	8	1
ZLC06G0021350	ZLC03G0000910	0.00485341	ZLC06G0021350_ZLC03G0000910	3	3
ZLC08G0026110	ZLC02G0013440	0.00485333	ZLC08G0026110_ZLC02G0013440	3	2
ZLC01G0046180	ZLC09G0006760	0.00485326	ZLC01G0046180_ZLC09G0006760	6	6
ZLC02G0008000	ZLC02G0034770	0.00485322	ZLC02G0008000_ZLC02G0034770	5	non-DEG
ZLC06G0006930	ZLC02G0034770	0.00485322	ZLC06G0006930_ZLC02G0034770	5	non-DEG
ZLC01G0024740	ZLC02G0034770	0.00485322	ZLC01G0024740_ZLC02G0034770	5	non-DEG
ZLC01G0007470	ZLC02G0034770	0.00485322	ZLC01G0007470_ZLC02G0034770	5	non-DEG
ZLC03G0038400	ZLC02G0034770	0.00485322	ZLC03G0038400_ZLC02G0034770	5	non-DEG
ZLC02G0016530	ZLC02G0008370	0.00485321	ZLC02G0016530_ZLC02G0008370	1	3
ZLC02G0036830	ZLC02G0008370	0.00485321	ZLC02G0036830_ZLC02G0008370	1	3
ZLC02G0030820	ZLC03G0005470	0.00485319	ZLC02G0030820_ZLC03G0005470	1	8
ZLC11G0012220	ZLC09G0017120	0.00485317	ZLC11G0012220_ZLC09G0017120	3	non-DEG
ZLC10G0024200	ZLC03G0005470	0.0048531	ZLC10G0024200_ZLC03G0005470	1	1
ZLC08G0026110	ZLC03G0005470	0.0048531	ZLC08G0026110_ZLC03G0005470	1	2
ZLC02G0017460	ZLC02G0014910	0.00485309	ZLC02G0017460_ZLC02G0014910	3	4
ZLC11G0025130	ZLC02G0020500	0.00485297	ZLC11G0025130_ZLC02G0020500	8	non-DEG
ZLC06G0009240	ZLC11G0021790	0.00485288	ZLC06G0009240_ZLC11G0021790	7	non-DEG
ZLC01G0046800	ZLC06G0004880	0.00485282	ZLC01G0046800_ZLC06G0004880	3	3
ZLC01G0031600	ZLC12G0019440	0.0048528	ZLC01G0031600_ZLC12G0019440	1	non-DEG
ZLC02G0002830	ZLC11G0017280	0.00485279	ZLC02G0002830_ZLC11G0017280	1	non-DEG
ZLC06G0012230	ZLC03G0017820	0.00485272	ZLC06G0012230_ZLC03G0017820	1	7
ZLC03G0011730	ZLC09G0014580	0.0048527	ZLC03G0011730_ZLC09G0014580	1	1
ZLC07G0012280	ZLC07G0025810	0.00485267	ZLC07G0012280_ZLC07G0025810	8	non-DEG
ZLC04G0004970	ZLC11G0006650	0.00485248	ZLC04G0004970_ZLC11G0006650	8	7
ZLC08G0014680	ZLC03G0023910	0.0048524	ZLC08G0014680_ZLC03G0023910	2	2
ZLC12G0017550	ZLC03G0033680	0.00485238	ZLC12G0017550_ZLC03G0033680	8	non-DEG
ZLC07G0017940	ZLC05G0021810	0.00485231	ZLC07G0017940_ZLC05G0021810	3	3
ZLC06G0019190	ZLC03G0011190	0.00485227	ZLC06G0019190_ZLC03G0011190	7	1
ZLC06G0010660	ZLC10G0024040	0.00485206	ZLC06G0010660_ZLC10G0024040	8	8
ZLC09G0001480	ZLC03G0002880	0.00485195	ZLC09G0001480_ZLC03G0002880	5	5
ZLC11G0008590	ZLC03G0007510	0.0048519	ZLC11G0008590_ZLC03G0007510	5	4
ZLC10G0022120	ZLC01G0016190	0.00485186	ZLC10G0022120_ZLC01G0016190	8	1
ZLC02G0005020	ZLC11G0004760	0.00485179	ZLC02G0005020_ZLC11G0004760	3	3
ZLC11G0008800	ZLC06G0019690	0.00485178	ZLC11G0008800_ZLC06G0019690	4	4
ZLC07G0015010	ZLC02G0028020	0.00485174	ZLC07G0015010_ZLC02G0028020	2	non-DEG
ZLC03G0016640	ZLC10G0005720	0.00485173	ZLC03G0016640_ZLC10G0005720	4	5
ZLC06G0015330	ZLC06G0002780	0.00485172	ZLC06G0015330_ZLC06G0002780	3	3
ZLC01G0003700	ZLC12G0002010	0.00485169	ZLC01G0003700_ZLC12G0002010	1	8
ZLC11G0017020	ZLC03G0008150	0.00485166	ZLC11G0017020_ZLC03G0008150	2	8
ZLC11G0012220	ZLC11G0024240	0.00485153	ZLC11G0012220_ZLC11G0024240	3	non-DEG
ZLC08G0001020	ZLC06G0033170	0.00485147	ZLC08G0001020_ZLC06G0033170	1	7
ZLC03G0002650	ZLC08G0024690	0.00485139	ZLC03G0002650_ZLC08G0024690	7	non-DEG
ZLC03G0016800	ZLC01G0037050	0.00485132	ZLC03G0016800_ZLC01G0037050	3	6
ZLC02G0026390	ZLC09G0002310	0.00485119	ZLC02G0026390_ZLC09G0002310	6	4
ZLC07G0010530	ZLC01G0035920	0.00485109	ZLC07G0010530_ZLC01G0035920	2	2
ZLC10G0021060	ZLC01G0027520	0.00485108	ZLC10G0021060_ZLC01G0027520	8	non-DEG
ZLC12G0016780	ZLC04G0008780	0.00485104	ZLC12G0016780_ZLC04G0008780	1	non-DEG
ZLC03G0034650	ZLC06G0003820	0.004851	ZLC03G0034650_ZLC06G0003820	3	3
ZLC10G0006520	ZLC02G0030030	0.00485097	ZLC10G0006520_ZLC02G0030030	4	non-DEG
ZLC12G0024130	ZLC05G0010680	0.00485089	ZLC12G0024130_ZLC05G0010680	3	1
ZLC08G0020780	ZLC11G0024890	0.0048508	ZLC08G0020780_ZLC11G0024890	3	non-DEG
ZLC04G0002490	ZLC11G0025930	0.00485078	ZLC04G0002490_ZLC11G0025930	3	4
ZLC03G0012180	ZLC08G0012990	0.00485076	ZLC03G0012180_ZLC08G0012990	2	8
ZLC02G0015680	ZLC02G0030640	0.00485075	ZLC02G0015680_ZLC02G0030640	6	non-DEG
ZLC03G0000870	ZLC02G0035610	0.0048507	ZLC03G0000870_ZLC02G0035610	1	non-DEG
ZLC01G0004190	ZLC02G0024370	0.00485067	ZLC01G0004190_ZLC02G0024370	3	1
ZLC11G0005400	ZLC12G0020620	0.0048506	ZLC11G0005400_ZLC12G0020620	5	non-DEG
ZLC01G0002560	ZLC02G0019930	0.00485053	ZLC01G0002560_ZLC02G0019930	1	1
ZLC06G0005280	ZLC08G0012450	0.00485038	ZLC06G0005280_ZLC08G0012450	1	6
ZLC03G0023450	ZLC06G0014700	0.0048503	ZLC03G0023450_ZLC06G0014700	4	4
ZLC02G0030760	ZLC12G0004930	0.00485025	ZLC02G0030760_ZLC12G0004930	2	7
ZLC02G0005500	ZLC02G0015450	0.0048502	ZLC02G0005500_ZLC02G0015450	5	3
ZLC04G0006970	ZLC03G0005120	0.00485016	ZLC04G0006970_ZLC03G0005120	6	4
ZLC11G0020830	ZLC10G0012170	0.00485012	ZLC11G0020830_ZLC10G0012170	8	1
ZLC05G0004640	ZLC02G0030030	0.00485007	ZLC05G0004640_ZLC02G0030030	4	1
ZLC04G0006480	ZLC04G0008330	0.00485	ZLC04G0006480_ZLC04G0008330	3	3
ZLC03G0034650	ZLC01G0029340	0.00484999	ZLC03G0034650_ZLC01G0029340	3	3
ZLC02G0033320	ZLC02G0014820	0.00484997	ZLC02G0033320_ZLC02G0014820	2	2
ZLC07G0010530	ZLC07G0022990	0.00484993	ZLC07G0010530_ZLC07G0022990	2	2
ZLC05G0002610	ZLC09G0011600	0.00484992	ZLC05G0002610_ZLC09G0011600	3	3
ZLC11G0007770	ZLC03G0015370	0.00484987	ZLC11G0007770_ZLC03G0015370	5	7
ZLC09G0008650	ZLC08G0025870	0.00484983	ZLC09G0008650_ZLC08G0025870	4	3
ZLC07G0015220	ZLC02G0036830	0.00484964	ZLC07G0015220_ZLC02G0036830	3	3
ZLC02G0003140	ZLC02G0005830	0.00484963	ZLC02G0003140_ZLC02G0005830	8	2
ZLC01G0006090	ZLC03G0019030	0.00484955	ZLC01G0006090_ZLC03G0019030	6	6
ZLC03G0009610	ZLC03G0019030	0.00484955	ZLC03G0009610_ZLC03G0019030	6	6
ZLC02G0006720	ZLC03G0019030	0.00484955	ZLC02G0006720_ZLC03G0019030	6	non-DEG
ZLC08G0010310	ZLC03G0019030	0.00484955	ZLC08G0010310_ZLC03G0019030	6	2
ZLC12G0017830	ZLC03G0019030	0.00484955	ZLC12G0017830_ZLC03G0019030	6	2
ZLC08G0027110	ZLC03G0019030	0.00484955	ZLC08G0027110_ZLC03G0019030	6	non-DEG
ZLC09G0004350	ZLC02G0034950	0.00484941	ZLC09G0004350_ZLC02G0034950	6	8
ZLC02G0006720	ZLC11G0019040	0.00484938	ZLC02G0006720_ZLC11G0019040	6	non-DEG
ZLC10G0006520	ZLC10G0021510	0.00484935	ZLC10G0006520_ZLC10G0021510	3	non-DEG
ZLC12G0024130	ZLC02G0035060	0.00484934	ZLC12G0024130_ZLC02G0035060	1	1
ZLC10G0007620	ZLC10G0011560	0.00484923	ZLC10G0007620_ZLC10G0011560	4	non-DEG
ZLC06G0021350	ZLC04G0008360	0.0048492	ZLC06G0021350_ZLC04G0008360	8	3
ZLC11G0026840	ZLC01G0021900	0.0048492	ZLC11G0026840_ZLC01G0021900	7	6
ZLC02G0016530	ZLC11G0007780	0.00484916	ZLC02G0016530_ZLC11G0007780	3	3
ZLC05G0019070	ZLC03G0003210	0.00484916	ZLC05G0019070_ZLC03G0003210	7	1
ZLC04G0006110	ZLC03G0003210	0.00484916	ZLC04G0006110_ZLC03G0003210	7	1
ZLC02G0030820	ZLC07G0003000	0.00484915	ZLC02G0030820_ZLC07G0003000	3	8
ZLC08G0001200	ZLC08G0025800	0.00484912	ZLC08G0001200_ZLC08G0025800	8	8
ZLC12G0008870	ZLC02G0029840	0.00484912	ZLC12G0008870_ZLC02G0029840	6	4
ZLC03G0030800	ZLC08G0008190	0.00484903	ZLC03G0030800_ZLC08G0008190	1	7
ZLC07G0009940	ZLC10G0022660	0.00484886	ZLC07G0009940_ZLC10G0022660	1	8
ZLC03G0008370	ZLC02G0011740	0.00484882	ZLC03G0008370_ZLC02G0011740	3	non-DEG
ZLC02G0010840	ZLC02G0011740	0.00484882	ZLC02G0010840_ZLC02G0011740	3	5
ZLC05G0014170	ZLC01G0005410	0.00484878	ZLC05G0014170_ZLC01G0005410	1	non-DEG
ZLC09G0014880	ZLC03G0012370	0.00484877	ZLC09G0014880_ZLC03G0012370	3	3
ZLC02G0036790	ZLC08G0025870	0.00484869	ZLC02G0036790_ZLC08G0025870	4	non-DEG
ZLC07G0018740	ZLC08G0025870	0.00484869	ZLC07G0018740_ZLC08G0025870	4	4
ZLC09G0000690	ZLC08G0011910	0.00484866	ZLC09G0000690_ZLC08G0011910	2	3
ZLC03G0008370	ZLC03G0026200	0.00484852	ZLC03G0008370_ZLC03G0026200	3	non-DEG
ZLC07G0026180	ZLC04G0005360	0.0048485	ZLC07G0026180_ZLC04G0005360	8	non-DEG
ZLC06G0023950	ZLC08G0023710	0.00484821	ZLC06G0023950_ZLC08G0023710	3	non-DEG
ZLC10G0021090	ZLC03G0006890	0.00484816	ZLC10G0021090_ZLC03G0006890	6	3
ZLC04G0018760	ZLC02G0002630	0.00484814	ZLC04G0018760_ZLC02G0002630	1	1
ZLC03G0008370	ZLC03G0010610	0.00484812	ZLC03G0008370_ZLC03G0010610	4	non-DEG
ZLC08G0024130	ZLC07G0018030	0.00484811	ZLC08G0024130_ZLC07G0018030	3	non-DEG
ZLC03G0016640	ZLC02G0035030	0.00484796	ZLC03G0016640_ZLC02G0035030	8	5
ZLC08G0001200	ZLC07G0024460	0.00484794	ZLC08G0001200_ZLC07G0024460	4	8
ZLC10G0024200	ZLC03G0014290	0.0048479	ZLC10G0024200_ZLC03G0014290	1	1
ZLC01G0037510	ZLC07G0016290	0.00484786	ZLC01G0037510_ZLC07G0016290	6	6
ZLC11G0020830	ZLC02G0005020	0.00484775	ZLC11G0020830_ZLC02G0005020	3	1
ZLC03G0004430	ZLC08G0025480	0.00484765	ZLC03G0004430_ZLC08G0025480	2	non-DEG
ZLC01G0036740	ZLC02G0002040	0.00484765	ZLC01G0036740_ZLC02G0002040	3	4
ZLC10G0016940	ZLC10G0014600	0.00484759	ZLC10G0016940_ZLC10G0014600	8	non-DEG
ZLC07G0015220	ZLC02G0026970	0.00484755	ZLC07G0015220_ZLC02G0026970	8	3
ZLC11G0012790	ZLC10G0016980	0.0048474	ZLC11G0012790_ZLC10G0016980	7	7
ZLC01G0039490	ZLC01G0004180	0.00484737	ZLC01G0039490_ZLC01G0004180	5	1
ZLC10G0026180	ZLC07G0020840	0.00484731	ZLC10G0026180_ZLC07G0020840	8	non-DEG
ZLC05G0023880	ZLC06G0026500	0.00484727	ZLC05G0023880_ZLC06G0026500	3	7
ZLC11G0009340	ZLC02G0008370	0.00484725	ZLC11G0009340_ZLC02G0008370	1	7
ZLC11G0017670	ZLC02G0002740	0.00484722	ZLC11G0017670_ZLC02G0002740	8	8
ZLC01G0037910	ZLC02G0002740	0.00484722	ZLC01G0037910_ZLC02G0002740	8	8
ZLC10G0012800	ZLC04G0027550	0.00484717	ZLC10G0012800_ZLC04G0027550	2	non-DEG
ZLC11G0009340	ZLC07G0023330	0.00484716	ZLC11G0009340_ZLC07G0023330	6	7
ZLC07G0018610	ZLC02G0007120	0.00484715	ZLC07G0018610_ZLC02G0007120	2	non-DEG
ZLC04G0005920	ZLC06G0027800	0.00484714	ZLC04G0005920_ZLC06G0027800	1	1
ZLC02G0006800	ZLC09G0017120	0.00484698	ZLC02G0006800_ZLC09G0017120	3	3
ZLC03G0026100	ZLC08G0018780	0.00484694	ZLC03G0026100_ZLC08G0018780	4	non-DEG
ZLC06G0015330	ZLC02G0036600	0.0048469	ZLC06G0015330_ZLC02G0036600	6	3
ZLC02G0007470	ZLC02G0031830	0.00484689	ZLC02G0007470_ZLC02G0031830	8	3
ZLC03G0011730	ZLC11G0017890	0.0048467	ZLC03G0011730_ZLC11G0017890	1	1
ZLC12G0000660	ZLC03G0007600	0.00484669	ZLC12G0000660_ZLC03G0007600	3	7
ZLC08G0010250	ZLC11G0027020	0.00484647	ZLC08G0010250_ZLC11G0027020	2	2
ZLC02G0030820	ZLC07G0017000	0.00484643	ZLC02G0030820_ZLC07G0017000	8	8
ZLC05G0004640	ZLC07G0006240	0.00484637	ZLC05G0004640_ZLC07G0006240	7	1
ZLC03G0008440	ZLC03G0019350	0.00484633	ZLC03G0008440_ZLC03G0019350	4	2
ZLC03G0042770	ZLC03G0010960	0.00484629	ZLC03G0042770_ZLC03G0010960	2	3
ZLC06G0011320	ZLC02G0004760	0.00484628	ZLC06G0011320_ZLC02G0004760	2	non-DEG
ZLC02G0021850	ZLC02G0032460	0.00484617	ZLC02G0021850_ZLC02G0032460	6	6
ZLC02G0007470	ZLC04G0017240	0.00484617	ZLC02G0007470_ZLC04G0017240	4	3
ZLC05G0004640	ZLC08G0028840	0.00484613	ZLC05G0004640_ZLC08G0028840	1	1
ZLC02G0006720	ZLC04G0000920	0.00484596	ZLC02G0006720_ZLC04G0000920	7	non-DEG
ZLC02G0028760	ZLC01G0028870	0.00484594	ZLC02G0028760_ZLC01G0028870	4	4
ZLC10G0005450	ZLC09G0021500	0.00484594	ZLC10G0005450_ZLC09G0021500	5	2
ZLC03G0030830	ZLC09G0021500	0.00484594	ZLC03G0030830_ZLC09G0021500	5	5
ZLC06G0012210	ZLC04G0006850	0.00484592	ZLC06G0012210_ZLC04G0006850	7	6
ZLC02G0034620	ZLC03G0004180	0.00484589	ZLC02G0034620_ZLC03G0004180	3	non-DEG
ZLC04G0006220	ZLC02G0002740	0.00484587	ZLC04G0006220_ZLC02G0002740	8	4
ZLC01G0004190	ZLC03G0004710	0.00484583	ZLC01G0004190_ZLC03G0004710	1	1
ZLC01G0026700	ZLC03G0007540	0.00484564	ZLC01G0026700_ZLC03G0007540	8	non-DEG
ZLC07G0023380	ZLC01G0035930	0.00484564	ZLC07G0023380_ZLC01G0035930	8	5
ZLC06G0007630	ZLC08G0028960	0.00484555	ZLC06G0007630_ZLC08G0028960	1	2
ZLC08G0023000	ZLC08G0027780	0.00484547	ZLC08G0023000_ZLC08G0027780	5	3
ZLC12G0010010	ZLC08G0003570	0.00484526	ZLC12G0010010_ZLC08G0003570	2	non-DEG
ZLC09G0003380	ZLC07G0014540	0.00484521	ZLC09G0003380_ZLC07G0014540	8	1
ZLC02G0025400	ZLC03G0046190	0.00484513	ZLC02G0025400_ZLC03G0046190	3	non-DEG
ZLC08G0004090	ZLC10G0025640	0.00484512	ZLC08G0004090_ZLC10G0025640	4	non-DEG
ZLC04G0004970	ZLC11G0015980	0.00484508	ZLC04G0004970_ZLC11G0015980	2	7
ZLC06G0003910	ZLC12G0003420	0.00484505	ZLC06G0003910_ZLC12G0003420	5	7
ZLC11G0025050	ZLC01G0029340	0.00484502	ZLC11G0025050_ZLC01G0029340	3	7
ZLC01G0000770	ZLC01G0035910	0.00484499	ZLC01G0000770_ZLC01G0035910	2	2
ZLC11G0020830	ZLC06G0006850	0.00484479	ZLC11G0020830_ZLC06G0006850	1	1
ZLC01G0007870	ZLC10G0000120	0.00484477	ZLC01G0007870_ZLC10G0000120	8	8
ZLC05G0016150	ZLC09G0019040	0.00484475	ZLC05G0016150_ZLC09G0019040	2	7
ZLC09G0006030	ZLC07G0006900	0.00484471	ZLC09G0006030_ZLC07G0006900	4	8
ZLC03G0012890	ZLC08G0009510	0.00484466	ZLC03G0012890_ZLC08G0009510	6	7
ZLC02G0030820	ZLC02G0032300	0.0048446	ZLC02G0030820_ZLC02G0032300	1	8
ZLC06G0029210	ZLC03G0025940	0.00484448	ZLC06G0029210_ZLC03G0025940	6	3
ZLC02G0035250	ZLC10G0007110	0.00484446	ZLC02G0035250_ZLC10G0007110	1	non-DEG
ZLC02G0017580	ZLC03G0013930	0.00484443	ZLC02G0017580_ZLC03G0013930	8	non-DEG
ZLC07G0015220	ZLC02G0035150	0.0048443	ZLC07G0015220_ZLC02G0035150	7	3
ZLC06G0004570	ZLC09G0020660	0.0048443	ZLC06G0004570_ZLC09G0020660	3	7
ZLC01G0005270	ZLC08G0001760	0.00484429	ZLC01G0005270_ZLC08G0001760	5	2
ZLC07G0023380	ZLC08G0024690	0.00484421	ZLC07G0023380_ZLC08G0024690	7	5
ZLC07G0027890	ZLC07G0020560	0.00484417	ZLC07G0027890_ZLC07G0020560	4	non-DEG
ZLC09G0009850	ZLC02G0006450	0.00484411	ZLC09G0009850_ZLC02G0006450	1	1
ZLC05G0018420	ZLC01G0025820	0.00484411	ZLC05G0018420_ZLC01G0025820	7	6
ZLC12G0027170	ZLC06G0011370	0.00484409	ZLC12G0027170_ZLC06G0011370	7	non-DEG
ZLC03G0036460	ZLC02G0008540	0.00484406	ZLC03G0036460_ZLC02G0008540	8	2
ZLC11G0025590	ZLC03G0019200	0.00484405	ZLC11G0025590_ZLC03G0019200	3	3
ZLC02G0032260	ZLC01G0034250	0.00484405	ZLC02G0032260_ZLC01G0034250	3	non-DEG
ZLC01G0044270	ZLC06G0004110	0.00484404	ZLC01G0044270_ZLC06G0004110	1	non-DEG
ZLC01G0030070	ZLC06G0035490	0.00484399	ZLC01G0030070_ZLC06G0035490	4	8
ZLC06G0011620	ZLC12G0000470	0.00484397	ZLC06G0011620_ZLC12G0000470	6	non-DEG
ZLC02G0030760	ZLC12G0027840	0.00484393	ZLC02G0030760_ZLC12G0027840	6	7
ZLC02G0016380	ZLC11G0001880	0.0048437	ZLC02G0016380_ZLC11G0001880	7	5
ZLC11G0009340	ZLC02G0025440	0.00484361	ZLC11G0009340_ZLC02G0025440	1	7
ZLC08G0017660	ZLC10G0002530	0.00484353	ZLC08G0017660_ZLC10G0002530	6	non-DEG
ZLC03G0038750	ZLC10G0002530	0.00484353	ZLC03G0038750_ZLC10G0002530	6	4
ZLC01G0004720	ZLC08G0010390	0.0048435	ZLC01G0004720_ZLC08G0010390	6	non-DEG
ZLC02G0026390	ZLC05G0004700	0.00484349	ZLC02G0026390_ZLC05G0004700	8	4
ZLC06G0011320	ZLC03G0037850	0.00484341	ZLC06G0011320_ZLC03G0037850	8	non-DEG
ZLC05G0006650	ZLC11G0011260	0.00484337	ZLC05G0006650_ZLC11G0011260	4	3
ZLC04G0002410	ZLC03G0044080	0.00484337	ZLC04G0002410_ZLC03G0044080	3	3
ZLC05G0025340	ZLC03G0020740	0.00484336	ZLC05G0025340_ZLC03G0020740	1	non-DEG
ZLC06G0019190	ZLC10G0025840	0.0048432	ZLC06G0019190_ZLC10G0025840	1	1
ZLC11G0008590	ZLC06G0019440	0.00484316	ZLC11G0008590_ZLC06G0019440	4	4
ZLC11G0019290	ZLC06G0012150	0.00484313	ZLC11G0019290_ZLC06G0012150	1	7
ZLC06G0029320	ZLC01G0043360	0.00484306	ZLC06G0029320_ZLC01G0043360	4	non-DEG
ZLC01G0036600	ZLC09G0023680	0.00484303	ZLC01G0036600_ZLC09G0023680	8	2
ZLC02G0011260	ZLC03G0023500	0.00484301	ZLC02G0011260_ZLC03G0023500	1	non-DEG
ZLC06G0015330	ZLC12G0026350	0.00484296	ZLC06G0015330_ZLC12G0026350	3	3
ZLC03G0038750	ZLC03G0019360	0.00484294	ZLC03G0038750_ZLC03G0019360	6	4
ZLC02G0003310	ZLC03G0019360	0.00484294	ZLC02G0003310_ZLC03G0019360	6	6
ZLC02G0036830	ZLC06G0006750	0.00484285	ZLC02G0036830_ZLC06G0006750	3	3
ZLC07G0018980	ZLC02G0023560	0.00484281	ZLC07G0018980_ZLC02G0023560	5	6
ZLC11G0026840	ZLC02G0023560	0.00484281	ZLC11G0026840_ZLC02G0023560	5	6
ZLC04G0006220	ZLC02G0033600	0.00484272	ZLC04G0006220_ZLC02G0033600	2	4
ZLC01G0021480	ZLC01G0045520	0.00484266	ZLC01G0021480_ZLC01G0045520	2	2
ZLC11G0017670	ZLC07G0017000	0.00484251	ZLC11G0017670_ZLC07G0017000	8	8
ZLC06G0027690	ZLC08G0007360	0.0048425	ZLC06G0027690_ZLC08G0007360	1	1
ZLC09G0008650	ZLC11G0006120	0.00484243	ZLC09G0008650_ZLC11G0006120	3	3
ZLC10G0001730	ZLC01G0032130	0.00484236	ZLC10G0001730_ZLC01G0032130	1	1
ZLC04G0003100	ZLC05G0005490	0.0048423	ZLC04G0003100_ZLC05G0005490	1	8
ZLC11G0021820	ZLC07G0024330	0.00484218	ZLC11G0021820_ZLC07G0024330	8	2
ZLC08G0001020	ZLC03G0004010	0.00484211	ZLC08G0001020_ZLC03G0004010	7	7
ZLC02G0014290	ZLC07G0007010	0.00484208	ZLC02G0014290_ZLC07G0007010	6	non-DEG
ZLC05G0012000	ZLC02G0014690	0.00484204	ZLC05G0012000_ZLC02G0014690	6	5
ZLC06G0005760	ZLC01G0002000	0.0048419	ZLC06G0005760_ZLC01G0002000	5	8
ZLC02G0018710	ZLC09G0025220	0.00484182	ZLC02G0018710_ZLC09G0025220	2	2
ZLC02G0028710	ZLC09G0025220	0.00484182	ZLC02G0028710_ZLC09G0025220	2	2
ZLC05G0010930	ZLC08G0028950	0.00484175	ZLC05G0010930_ZLC08G0028950	2	6
ZLC01G0000770	ZLC08G0009000	0.00484174	ZLC01G0000770_ZLC08G0009000	2	2
ZLC03G0009400	ZLC03G0010370	0.00484172	ZLC03G0009400_ZLC03G0010370	5	non-DEG
ZLC11G0020490	ZLC01G0029340	0.00484171	ZLC11G0020490_ZLC01G0029340	3	non-DEG
ZLC01G0002560	ZLC01G0026980	0.00484168	ZLC01G0002560_ZLC01G0026980	1	1
ZLC05G0006650	ZLC02G0008480	0.00484168	ZLC05G0006650_ZLC02G0008480	1	3
ZLC01G0035940	ZLC01G0032920	0.00484162	ZLC01G0035940_ZLC01G0032920	2	8
ZLC01G0029370	ZLC07G0021310	0.00484152	ZLC01G0029370_ZLC07G0021310	6	4
ZLC03G0030830	ZLC06G0003930	0.00484142	ZLC03G0030830_ZLC06G0003930	5	5
ZLC08G0005210	ZLC06G0003930	0.00484142	ZLC08G0005210_ZLC06G0003930	5	non-DEG
ZLC06G0003080	ZLC02G0028440	0.00484128	ZLC06G0003080_ZLC02G0028440	2	8
ZLC04G0007730	ZLC06G0029830	0.00484127	ZLC04G0007730_ZLC06G0029830	8	2
ZLC12G0008870	ZLC03G0044480	0.00484119	ZLC12G0008870_ZLC03G0044480	5	4
ZLC06G0020790	ZLC10G0010630	0.00484118	ZLC06G0020790_ZLC10G0010630	5	non-DEG
ZLC01G0019930	ZLC03G0004710	0.00484113	ZLC01G0019930_ZLC03G0004710	1	non-DEG
ZLC07G0017030	ZLC02G0014820	0.00484109	ZLC07G0017030_ZLC02G0014820	2	non-DEG
ZLC05G0024510	ZLC08G0009120	0.00484106	ZLC05G0024510_ZLC08G0009120	6	non-DEG
ZLC01G0002730	ZLC08G0009120	0.00484106	ZLC01G0002730_ZLC08G0009120	6	non-DEG
ZLC04G0010300	ZLC02G0033700	0.00484099	ZLC04G0010300_ZLC02G0033700	7	7
ZLC09G0006400	ZLC03G0008340	0.00484095	ZLC09G0006400_ZLC03G0008340	5	non-DEG
ZLC07G0017940	ZLC02G0028250	0.00484088	ZLC07G0017940_ZLC02G0028250	6	3
ZLC01G0035890	ZLC04G0003590	0.00484086	ZLC01G0035890_ZLC04G0003590	2	2
ZLC12G0008870	ZLC03G0039410	0.00484081	ZLC12G0008870_ZLC03G0039410	1	4
ZLC12G0025640	ZLC02G0035600	0.0048408	ZLC12G0025640_ZLC02G0035600	8	2
ZLC05G0013080	ZLC02G0000700	0.00484071	ZLC05G0013080_ZLC02G0000700	4	non-DEG
ZLC05G0016130	ZLC06G0000540	0.00484069	ZLC05G0016130_ZLC06G0000540	7	non-DEG
ZLC05G0023880	ZLC06G0008050	0.0048405	ZLC05G0023880_ZLC06G0008050	5	7
ZLC01G0024740	ZLC04G0013930	0.00484035	ZLC01G0024740_ZLC04G0013930	5	non-DEG
ZLC08G0009430	ZLC05G0013330	0.00484035	ZLC08G0009430_ZLC05G0013330	1	7
ZLC06G0011680	ZLC02G0030640	0.0048403	ZLC06G0011680_ZLC02G0030640	6	non-DEG
ZLC09G0016740	ZLC04G0002020	0.00484027	ZLC09G0016740_ZLC04G0002020	5	non-DEG
ZLC10G0007620	ZLC04G0002020	0.00484026	ZLC10G0007620_ZLC04G0002020	5	non-DEG
ZLC11G0022460	ZLC07G0023440	0.00484025	ZLC11G0022460_ZLC07G0023440	7	7
ZLC10G0012800	ZLC02G0012390	0.0048402	ZLC10G0012800_ZLC02G0012390	1	non-DEG
ZLC02G0015680	ZLC08G0013530	0.00484018	ZLC02G0015680_ZLC08G0013530	6	non-DEG
ZLC04G0018220	ZLC06G0008140	0.00484015	ZLC04G0018220_ZLC06G0008140	5	non-DEG
ZLC02G0030310	ZLC03G0009280	0.00484014	ZLC02G0030310_ZLC03G0009280	3	6
ZLC05G0018420	ZLC11G0012750	0.00484012	ZLC05G0018420_ZLC11G0012750	6	6
ZLC03G0016640	ZLC02G0030220	0.00484007	ZLC03G0016640_ZLC02G0030220	8	5
ZLC07G0020910	ZLC02G0030220	0.00484007	ZLC07G0020910_ZLC02G0030220	8	non-DEG
ZLC01G0010620	ZLC02G0030220	0.00484007	ZLC01G0010620_ZLC02G0030220	8	non-DEG
ZLC06G0001440	ZLC02G0027580	0.00483985	ZLC06G0001440_ZLC02G0027580	2	non-DEG
ZLC02G0014650	ZLC06G0004990	0.00483984	ZLC02G0014650_ZLC06G0004990	5	3
ZLC07G0006560	ZLC08G0000150	0.00483978	ZLC07G0006560_ZLC08G0000150	8	2
ZLC11G0021790	ZLC10G0024610	0.00483963	ZLC11G0021790_ZLC10G0024610	6	7
ZLC02G0025830	ZLC03G0014080	0.00483956	ZLC02G0025830_ZLC03G0014080	3	2
ZLC06G0010950	ZLC09G0008270	0.00483956	ZLC06G0010950_ZLC09G0008270	6	7
ZLC06G0011380	ZLC01G0015470	0.00483955	ZLC06G0011380_ZLC01G0015470	1	6
ZLC09G0006030	ZLC02G0031330	0.00483954	ZLC09G0006030_ZLC02G0031330	2	8
ZLC01G0042740	ZLC01G0004830	0.00483935	ZLC01G0042740_ZLC01G0004830	5	5
ZLC01G0036630	ZLC06G0020570	0.00483929	ZLC01G0036630_ZLC06G0020570	7	7
ZLC03G0007950	ZLC03G0022960	0.00483928	ZLC03G0007950_ZLC03G0022960	1	8
ZLC02G0003140	ZLC09G0025220	0.00483926	ZLC02G0003140_ZLC09G0025220	2	2
ZLC06G0005350	ZLC03G0001640	0.00483921	ZLC06G0005350_ZLC03G0001640	8	8
ZLC11G0013010	ZLC02G0014820	0.0048392	ZLC11G0013010_ZLC02G0014820	2	non-DEG
ZLC01G0000770	ZLC02G0014820	0.0048392	ZLC01G0000770_ZLC02G0014820	2	2
ZLC01G0046800	ZLC11G0026870	0.00483917	ZLC01G0046800_ZLC11G0026870	8	3
ZLC02G0032250	ZLC07G0005640	0.00483915	ZLC02G0032250_ZLC07G0005640	7	7
ZLC06G0008430	ZLC12G0023370	0.00483904	ZLC06G0008430_ZLC12G0023370	3	4
ZLC06G0011320	ZLC02G0026990	0.00483902	ZLC06G0011320_ZLC02G0026990	8	non-DEG
ZLC04G0018220	ZLC04G0008410	0.00483898	ZLC04G0018220_ZLC04G0008410	4	non-DEG
ZLC02G0017460	ZLC04G0008330	0.00483885	ZLC02G0017460_ZLC04G0008330	3	4
ZLC10G0011110	ZLC01G0003070	0.0048387	ZLC10G0011110_ZLC01G0003070	6	4
ZLC07G0026180	ZLC02G0010500	0.00483865	ZLC07G0026180_ZLC02G0010500	4	non-DEG
ZLC08G0004820	ZLC10G0025840	0.00483859	ZLC08G0004820_ZLC10G0025840	1	1
ZLC03G0019410	ZLC05G0018730	0.00483838	ZLC03G0019410_ZLC05G0018730	1	1
ZLC07G0027890	ZLC08G0010760	0.00483836	ZLC07G0027890_ZLC08G0010760	6	non-DEG
ZLC05G0025340	ZLC08G0003570	0.00483818	ZLC05G0025340_ZLC08G0003570	2	non-DEG
ZLC11G0017670	ZLC06G0018090	0.00483811	ZLC11G0017670_ZLC06G0018090	8	8
ZLC05G0015890	ZLC03G0007330	0.00483803	ZLC05G0015890_ZLC03G0007330	2	6
ZLC01G0000770	ZLC08G0023230	0.00483795	ZLC01G0000770_ZLC08G0023230	7	2
ZLC06G0029320	ZLC01G0024970	0.00483792	ZLC06G0029320_ZLC01G0024970	5	non-DEG
ZLC05G0021000	ZLC08G0018970	0.00483791	ZLC05G0021000_ZLC08G0018970	2	non-DEG
ZLC02G0017460	ZLC01G0003640	0.00483786	ZLC02G0017460_ZLC01G0003640	3	4
ZLC08G0027120	ZLC03G0012650	0.00483785	ZLC08G0027120_ZLC03G0012650	8	4
ZLC02G0007470	ZLC07G0021350	0.00483774	ZLC02G0007470_ZLC07G0021350	3	3
ZLC01G0043860	ZLC08G0017200	0.0048377	ZLC01G0043860_ZLC08G0017200	3	non-DEG
ZLC06G0017310	ZLC02G0025580	0.00483762	ZLC06G0017310_ZLC02G0025580	7	non-DEG
ZLC01G0046930	ZLC08G0020480	0.00483756	ZLC01G0046930_ZLC08G0020480	6	7
ZLC01G0024600	ZLC08G0010800	0.00483755	ZLC01G0024600_ZLC08G0010800	4	non-DEG
ZLC08G0018230	ZLC05G0019730	0.0048375	ZLC08G0018230_ZLC05G0019730	2	8
ZLC09G0020130	ZLC04G0010370	0.0048375	ZLC09G0020130_ZLC04G0010370	1	2
ZLC02G0001120	ZLC02G0029120	0.00483749	ZLC02G0001120_ZLC02G0029120	2	non-DEG
ZLC02G0008000	ZLC02G0036330	0.00483746	ZLC02G0008000_ZLC02G0036330	5	non-DEG
ZLC08G0010220	ZLC08G0016970	0.00483745	ZLC08G0010220_ZLC08G0016970	6	6
ZLC03G0011270	ZLC02G0035290	0.00483735	ZLC03G0011270_ZLC02G0035290	6	6
ZLC01G0000750	ZLC11G0005620	0.0048373	ZLC01G0000750_ZLC11G0005620	4	4
ZLC03G0042770	ZLC09G0024090	0.00483723	ZLC03G0042770_ZLC09G0024090	7	3
ZLC06G0008430	ZLC08G0018780	0.00483715	ZLC06G0008430_ZLC08G0018780	4	4
ZLC03G0023450	ZLC05G0009820	0.00483711	ZLC03G0023450_ZLC05G0009820	3	4
ZLC02G0021500	ZLC02G0012450	0.0048371	ZLC02G0021500_ZLC02G0012450	1	1
ZLC06G0023360	ZLC03G0016860	0.00483708	ZLC06G0023360_ZLC03G0016860	7	non-DEG
ZLC06G0010660	ZLC03G0012650	0.00483707	ZLC06G0010660_ZLC03G0012650	8	8
ZLC05G0018430	ZLC02G0019760	0.00483673	ZLC05G0018430_ZLC02G0019760	7	7
ZLC05G0010930	ZLC03G0037040	0.00483661	ZLC05G0010930_ZLC03G0037040	3	6
ZLC02G0007470	ZLC07G0024060	0.00483654	ZLC02G0007470_ZLC07G0024060	1	3
ZLC06G0004280	ZLC04G0008000	0.00483654	ZLC06G0004280_ZLC04G0008000	6	4
ZLC03G0019410	ZLC02G0019900	0.00483648	ZLC03G0019410_ZLC02G0019900	1	1
ZLC12G0017380	ZLC04G0023250	0.00483644	ZLC12G0017380_ZLC04G0023250	8	8
ZLC01G0019680	ZLC04G0024750	0.00483642	ZLC01G0019680_ZLC04G0024750	7	non-DEG
ZLC02G0016680	ZLC02G0020120	0.00483633	ZLC02G0016680_ZLC02G0020120	3	non-DEG
ZLC10G0021830	ZLC01G0009200	0.00483629	ZLC10G0021830_ZLC01G0009200	1	3
ZLC02G0032250	ZLC03G0007620	0.00483628	ZLC02G0032250_ZLC03G0007620	6	7
ZLC03G0045160	ZLC02G0013230	0.00483621	ZLC03G0045160_ZLC02G0013230	5	5
ZLC11G0008800	ZLC01G0001920	0.0048362	ZLC11G0008800_ZLC01G0001920	4	4
ZLC06G0012150	ZLC12G0019580	0.00483615	ZLC06G0012150_ZLC12G0019580	1	1
ZLC06G0018520	ZLC08G0022730	0.00483607	ZLC06G0018520_ZLC08G0022730	1	5
ZLC01G0010910	ZLC01G0020320	0.00483605	ZLC01G0010910_ZLC01G0020320	6	non-DEG
ZLC02G0006720	ZLC04G0007670	0.00483605	ZLC02G0006720_ZLC04G0007670	6	non-DEG
ZLC11G0012560	ZLC04G0007670	0.00483605	ZLC11G0012560_ZLC04G0007670	6	non-DEG
ZLC07G0027890	ZLC04G0007670	0.00483605	ZLC07G0027890_ZLC04G0007670	6	non-DEG
ZLC07G0026610	ZLC04G0007670	0.00483605	ZLC07G0026610_ZLC04G0007670	6	7
ZLC03G0031940	ZLC04G0007670	0.00483605	ZLC03G0031940_ZLC04G0007670	6	non-DEG
ZLC05G0018420	ZLC04G0007670	0.00483605	ZLC05G0018420_ZLC04G0007670	6	6
ZLC03G0021060	ZLC04G0007670	0.00483605	ZLC03G0021060_ZLC04G0007670	6	6
ZLC06G0010380	ZLC03G0023910	0.00483601	ZLC06G0010380_ZLC03G0023910	2	7
ZLC01G0024600	ZLC05G0025190	0.00483599	ZLC01G0024600_ZLC05G0025190	6	non-DEG
ZLC12G0002460	ZLC08G0001770	0.00483599	ZLC12G0002460_ZLC08G0001770	7	7
ZLC05G0008020	ZLC07G0017640	0.00483593	ZLC05G0008020_ZLC07G0017640	7	8
ZLC12G0009980	ZLC12G0003320	0.00483591	ZLC12G0009980_ZLC12G0003320	4	non-DEG
ZLC07G0020610	ZLC02G0020120	0.00483589	ZLC07G0020610_ZLC02G0020120	3	3
ZLC06G0017540	ZLC02G0013810	0.00483587	ZLC06G0017540_ZLC02G0013810	7	7
ZLC07G0021250	ZLC06G0020570	0.0048358	ZLC07G0021250_ZLC06G0020570	7	3
ZLC02G0017460	ZLC08G0021210	0.00483574	ZLC02G0017460_ZLC08G0021210	4	4
ZLC01G0004220	ZLC02G0030640	0.00483571	ZLC01G0004220_ZLC02G0030640	6	3
ZLC09G0024400	ZLC04G0000400	0.00483568	ZLC09G0024400_ZLC04G0000400	1	non-DEG
ZLC05G0012000	ZLC06G0014700	0.00483568	ZLC05G0012000_ZLC06G0014700	4	5
ZLC07G0009940	ZLC08G0016580	0.00483562	ZLC07G0009940_ZLC08G0016580	2	8
ZLC05G0023650	ZLC03G0042700	0.00483559	ZLC05G0023650_ZLC03G0042700	8	non-DEG
ZLC02G0013370	ZLC03G0011900	0.00483555	ZLC02G0013370_ZLC03G0011900	1	1
ZLC04G0009430	ZLC12G0023400	0.00483547	ZLC04G0009430_ZLC12G0023400	3	1
ZLC02G0036830	ZLC04G0006870	0.00483537	ZLC02G0036830_ZLC04G0006870	1	3
ZLC12G0024130	ZLC05G0002340	0.00483535	ZLC12G0024130_ZLC05G0002340	5	1
ZLC01G0011400	ZLC06G0003900	0.00483532	ZLC01G0011400_ZLC06G0003900	1	4
ZLC03G0002730	ZLC08G0023770	0.00483531	ZLC03G0002730_ZLC08G0023770	7	2
ZLC09G0016000	ZLC03G0015940	0.00483525	ZLC09G0016000_ZLC03G0015940	7	non-DEG
ZLC12G0027840	ZLC01G0028060	0.00483524	ZLC12G0027840_ZLC01G0028060	1	6
ZLC10G0011110	ZLC12G0010720	0.00483507	ZLC10G0011110_ZLC12G0010720	4	4
ZLC07G0021250	ZLC01G0033440	0.00483506	ZLC07G0021250_ZLC01G0033440	6	3
ZLC01G0003700	ZLC08G0007930	0.00483499	ZLC01G0003700_ZLC08G0007930	8	8
ZLC09G0022470	ZLC08G0007930	0.00483499	ZLC09G0022470_ZLC08G0007930	8	non-DEG
ZLC03G0002050	ZLC04G0006540	0.00483494	ZLC03G0002050_ZLC04G0006540	3	3
ZLC11G0020830	ZLC01G0000850	0.0048348	ZLC11G0020830_ZLC01G0000850	8	1
ZLC05G0012300	ZLC07G0021760	0.00483472	ZLC05G0012300_ZLC07G0021760	5	non-DEG
ZLC12G0017550	ZLC03G0034810	0.00483465	ZLC12G0017550_ZLC03G0034810	6	non-DEG
ZLC03G0045160	ZLC07G0012470	0.00483451	ZLC03G0045160_ZLC07G0012470	8	5
ZLC01G0011240	ZLC06G0010370	0.00483448	ZLC01G0011240_ZLC06G0010370	3	8
ZLC05G0012190	ZLC08G0001020	0.00483442	ZLC05G0012190_ZLC08G0001020	7	7
ZLC02G0017590	ZLC02G0023560	0.00483404	ZLC02G0017590_ZLC02G0023560	5	non-DEG
ZLC06G0011380	ZLC01G0025810	0.00483404	ZLC06G0011380_ZLC01G0025810	4	6
ZLC05G0025350	ZLC08G0027200	0.00483404	ZLC05G0025350_ZLC08G0027200	6	non-DEG
ZLC06G0027690	ZLC12G0005840	0.00483394	ZLC06G0027690_ZLC12G0005840	1	1
ZLC02G0036830	ZLC07G0018000	0.00483374	ZLC02G0036830_ZLC07G0018000	4	3
ZLC02G0032260	ZLC08G0012520	0.00483374	ZLC02G0032260_ZLC08G0012520	6	non-DEG
ZLC06G0015330	ZLC04G0025390	0.0048337	ZLC06G0015330_ZLC04G0025390	6	3
ZLC01G0044860	ZLC07G0012620	0.00483366	ZLC01G0044860_ZLC07G0012620	3	3
ZLC08G0018230	ZLC06G0034210	0.00483366	ZLC08G0018230_ZLC06G0034210	7	8
ZLC11G0008800	ZLC06G0003930	0.00483358	ZLC11G0008800_ZLC06G0003930	5	4
ZLC06G0019190	ZLC07G0008190	0.00483357	ZLC06G0019190_ZLC07G0008190	1	1
ZLC03G0015260	ZLC11G0023480	0.00483353	ZLC03G0015260_ZLC11G0023480	3	3
ZLC06G0004880	ZLC11G0023480	0.00483353	ZLC06G0004880_ZLC11G0023480	3	3
ZLC08G0005410	ZLC03G0033040	0.00483353	ZLC08G0005410_ZLC03G0033040	6	6
ZLC10G0026180	ZLC06G0007950	0.00483343	ZLC10G0026180_ZLC06G0007950	3	non-DEG
ZLC06G0015330	ZLC03G0005190	0.00483333	ZLC06G0015330_ZLC03G0005190	4	3
ZLC01G0010980	ZLC06G0002660	0.0048333	ZLC01G0010980_ZLC06G0002660	5	non-DEG
ZLC07G0023410	ZLC01G0030870	0.00483329	ZLC07G0023410_ZLC01G0030870	5	8
ZLC01G0020180	ZLC04G0010690	0.00483319	ZLC01G0020180_ZLC04G0010690	1	1
ZLC02G0033480	ZLC03G0010370	0.0048331	ZLC02G0033480_ZLC03G0010370	5	4
ZLC05G0024790	ZLC08G0022930	0.00483308	ZLC05G0024790_ZLC08G0022930	1	non-DEG
ZLC04G0020900	ZLC01G0042210	0.00483306	ZLC04G0020900_ZLC01G0042210	3	3
ZLC05G0013240	ZLC10G0025930	0.00483302	ZLC05G0013240_ZLC10G0025930	5	8
ZLC01G0024450	ZLC03G0006430	0.00483296	ZLC01G0024450_ZLC03G0006430	6	3
ZLC01G0029370	ZLC02G0031110	0.00483293	ZLC01G0029370_ZLC02G0031110	4	4
ZLC12G0024110	ZLC12G0008920	0.00483289	ZLC12G0024110_ZLC12G0008920	3	non-DEG
ZLC06G0023360	ZLC02G0030680	0.00483287	ZLC06G0023360_ZLC02G0030680	1	non-DEG
ZLC10G0001730	ZLC02G0031320	0.00483278	ZLC10G0001730_ZLC02G0031320	1	1
ZLC05G0019070	ZLC02G0031320	0.00483278	ZLC05G0019070_ZLC02G0031320	1	1
ZLC01G0004190	ZLC02G0031320	0.00483278	ZLC01G0004190_ZLC02G0031320	1	1
ZLC02G0005560	ZLC05G0005860	0.00483278	ZLC02G0005560_ZLC05G0005860	3	3
ZLC11G0007940	ZLC05G0005860	0.00483278	ZLC11G0007940_ZLC05G0005860	3	2
ZLC12G0013610	ZLC02G0014540	0.00483265	ZLC12G0013610_ZLC02G0014540	6	non-DEG
ZLC11G0025130	ZLC02G0024260	0.00483263	ZLC11G0025130_ZLC02G0024260	3	non-DEG
ZLC06G0007120	ZLC03G0000720	0.00483262	ZLC06G0007120_ZLC03G0000720	2	non-DEG
ZLC10G0017960	ZLC02G0033430	0.00483262	ZLC10G0017960_ZLC02G0033430	2	2
ZLC02G0003890	ZLC05G0020590	0.00483261	ZLC02G0003890_ZLC05G0020590	7	3
ZLC02G0033320	ZLC10G0007330	0.00483251	ZLC02G0033320_ZLC10G0007330	1	2
ZLC05G0008020	ZLC09G0003430	0.00483246	ZLC05G0008020_ZLC09G0003430	8	8
ZLC05G0018430	ZLC01G0000480	0.00483242	ZLC05G0018430_ZLC01G0000480	2	7
ZLC10G0006910	ZLC08G0014480	0.00483228	ZLC10G0006910_ZLC08G0014480	3	1
ZLC04G0012810	ZLC06G0003930	0.00483228	ZLC04G0012810_ZLC06G0003930	5	4
ZLC05G0015890	ZLC07G0016600	0.00483226	ZLC05G0015890_ZLC07G0016600	7	6
ZLC01G0002560	ZLC02G0009080	0.00483218	ZLC01G0002560_ZLC02G0009080	1	1
ZLC04G0014750	ZLC09G0000360	0.00483216	ZLC04G0014750_ZLC09G0000360	1	non-DEG
ZLC08G0024940	ZLC11G0008900	0.00483213	ZLC08G0024940_ZLC11G0008900	7	6
ZLC01G0024600	ZLC09G0008270	0.00483211	ZLC01G0024600_ZLC09G0008270	6	non-DEG
ZLC02G0014660	ZLC11G0015200	0.00483197	ZLC02G0014660_ZLC11G0015200	8	3
ZLC06G0010380	ZLC11G0015200	0.00483197	ZLC06G0010380_ZLC11G0015200	8	7
ZLC08G0001200	ZLC06G0012150	0.0048319	ZLC08G0001200_ZLC06G0012150	1	8
ZLC06G0000730	ZLC05G0016930	0.00483176	ZLC06G0000730_ZLC05G0016930	8	non-DEG
ZLC01G0001240	ZLC07G0003820	0.00483173	ZLC01G0001240_ZLC07G0003820	1	2
ZLC11G0018300	ZLC02G0027310	0.00483173	ZLC11G0018300_ZLC02G0027310	8	7
ZLC08G0000680	ZLC01G0025560	0.00483139	ZLC08G0000680_ZLC01G0025560	5	7
ZLC05G0023880	ZLC08G0026110	0.00483135	ZLC05G0023880_ZLC08G0026110	2	7
ZLC06G0007480	ZLC11G0020150	0.00483134	ZLC06G0007480_ZLC11G0020150	1	1
ZLC06G0026070	ZLC12G0026350	0.00483134	ZLC06G0026070_ZLC12G0026350	3	non-DEG
ZLC03G0026920	ZLC03G0025050	0.00483133	ZLC03G0026920_ZLC03G0025050	6	7
ZLC08G0016160	ZLC08G0020360	0.00483132	ZLC08G0016160_ZLC08G0020360	5	1
ZLC05G0023610	ZLC06G0002780	0.00483125	ZLC05G0023610_ZLC06G0002780	3	8
ZLC11G0020830	ZLC04G0015830	0.00483109	ZLC11G0020830_ZLC04G0015830	1	1
ZLC05G0024790	ZLC10G0022120	0.004831	ZLC05G0024790_ZLC10G0022120	1	non-DEG
ZLC06G0016320	ZLC02G0021770	0.00483088	ZLC06G0016320_ZLC02G0021770	1	1
ZLC07G0026610	ZLC06G0005280	0.00483085	ZLC07G0026610_ZLC06G0005280	6	7
ZLC05G0009720	ZLC06G0005280	0.00483085	ZLC05G0009720_ZLC06G0005280	6	non-DEG
ZLC10G0021830	ZLC03G0019070	0.00483085	ZLC10G0021830_ZLC03G0019070	1	3
ZLC01G0007560	ZLC01G0004180	0.00483079	ZLC01G0007560_ZLC01G0004180	5	1
ZLC03G0012180	ZLC08G0023140	0.00483074	ZLC03G0012180_ZLC08G0023140	1	8
ZLC11G0020830	ZLC12G0015420	0.00483059	ZLC11G0020830_ZLC12G0015420	1	1
ZLC04G0006110	ZLC11G0002320	0.00483049	ZLC04G0006110_ZLC11G0002320	3	1
ZLC06G0005150	ZLC11G0025410	0.00483042	ZLC06G0005150_ZLC11G0025410	7	1
ZLC03G0018830	ZLC06G0008600	0.0048304	ZLC03G0018830_ZLC06G0008600	3	1
ZLC09G0000770	ZLC06G0002780	0.00483027	ZLC09G0000770_ZLC06G0002780	3	8
ZLC03G0036460	ZLC12G0003910	0.00483024	ZLC03G0036460_ZLC12G0003910	1	2
ZLC02G0028560	ZLC09G0023590	0.00483015	ZLC02G0028560_ZLC09G0023590	1	7
ZLC09G0004190	ZLC01G0030830	0.00483012	ZLC09G0004190_ZLC01G0030830	7	non-DEG
ZLC12G0012440	ZLC01G0030830	0.00483012	ZLC12G0012440_ZLC01G0030830	7	non-DEG
ZLC09G0001480	ZLC01G0030830	0.00483012	ZLC09G0001480_ZLC01G0030830	7	5
ZLC04G0004970	ZLC09G0025220	0.00483006	ZLC04G0004970_ZLC09G0025220	2	7
ZLC07G0005350	ZLC12G0006360	0.00482995	ZLC07G0005350_ZLC12G0006360	3	3
ZLC09G0009850	ZLC07G0023730	0.00482988	ZLC09G0009850_ZLC07G0023730	7	1
ZLC03G0009620	ZLC06G0019360	0.00482975	ZLC03G0009620_ZLC06G0019360	7	6
ZLC02G0029910	ZLC08G0020480	0.00482968	ZLC02G0029910_ZLC08G0020480	6	4
ZLC12G0009980	ZLC01G0005670	0.00482968	ZLC12G0009980_ZLC01G0005670	8	non-DEG
ZLC02G0030820	ZLC05G0019170	0.00482956	ZLC02G0030820_ZLC05G0019170	4	8
ZLC05G0025340	ZLC10G0005720	0.00482948	ZLC05G0025340_ZLC10G0005720	4	non-DEG
ZLC08G0016200	ZLC01G0032750	0.00482942	ZLC08G0016200_ZLC01G0032750	4	4
ZLC03G0011730	ZLC12G0015580	0.00482934	ZLC03G0011730_ZLC12G0015580	1	1
ZLC05G0025050	ZLC02G0025530	0.0048291	ZLC05G0025050_ZLC02G0025530	1	non-DEG
ZLC09G0020130	ZLC02G0025530	0.0048291	ZLC09G0020130_ZLC02G0025530	1	2
ZLC06G0001600	ZLC09G0011060	0.0048291	ZLC06G0001600_ZLC09G0011060	2	non-DEG
ZLC01G0036420	ZLC09G0011060	0.0048291	ZLC01G0036420_ZLC09G0011060	2	8
ZLC02G0028640	ZLC09G0011060	0.0048291	ZLC02G0028640_ZLC09G0011060	2	non-DEG
ZLC05G0023880	ZLC02G0001550	0.00482895	ZLC05G0023880_ZLC02G0001550	3	7
ZLC03G0032610	ZLC07G0020750	0.00482894	ZLC03G0032610_ZLC07G0020750	8	non-DEG
ZLC11G0002060	ZLC06G0019120	0.00482891	ZLC11G0002060_ZLC06G0019120	1	6
ZLC02G0016680	ZLC11G0012790	0.00482881	ZLC02G0016680_ZLC11G0012790	7	non-DEG
ZLC08G0014680	ZLC01G0010170	0.00482876	ZLC08G0014680_ZLC01G0010170	2	2
ZLC02G0028710	ZLC03G0005660	0.00482876	ZLC02G0028710_ZLC03G0005660	8	2
ZLC03G0009610	ZLC06G0020030	0.00482874	ZLC03G0009610_ZLC06G0020030	6	6
ZLC01G0003630	ZLC02G0017460	0.00482871	ZLC01G0003630_ZLC02G0017460	4	8
ZLC02G0032250	ZLC03G0010580	0.00482869	ZLC02G0032250_ZLC03G0010580	3	7
ZLC10G0001730	ZLC12G0019060	0.00482865	ZLC10G0001730_ZLC12G0019060	1	1
ZLC03G0003900	ZLC03G0022960	0.0048286	ZLC03G0003900_ZLC03G0022960	1	7
ZLC03G0002670	ZLC08G0027330	0.0048282	ZLC03G0002670_ZLC08G0027330	7	2
ZLC10G0016810	ZLC07G0022270	0.00482813	ZLC10G0016810_ZLC07G0022270	7	6
ZLC06G0017310	ZLC07G0022270	0.00482813	ZLC06G0017310_ZLC07G0022270	7	non-DEG
ZLC12G0010260	ZLC01G0039900	0.00482808	ZLC12G0010260_ZLC01G0039900	8	8
ZLC01G0000750	ZLC03G0003980	0.00482804	ZLC01G0000750_ZLC03G0003980	6	4
ZLC06G0024480	ZLC04G0002840	0.00482804	ZLC06G0024480_ZLC04G0002840	3	3
ZLC01G0002600	ZLC03G0020420	0.00482801	ZLC01G0002600_ZLC03G0020420	2	non-DEG
ZLC09G0008650	ZLC02G0034610	0.00482796	ZLC09G0008650_ZLC02G0034610	3	3
ZLC10G0024230	ZLC08G0025800	0.00482794	ZLC10G0024230_ZLC08G0025800	8	8
ZLC02G0008940	ZLC10G0014870	0.0048279	ZLC02G0008940_ZLC10G0014870	6	6
ZLC05G0020870	ZLC10G0000090	0.00482785	ZLC05G0020870_ZLC10G0000090	1	1
ZLC01G0029060	ZLC02G0006970	0.00482783	ZLC01G0029060_ZLC02G0006970	1	3
ZLC02G0036790	ZLC02G0022290	0.00482781	ZLC02G0036790_ZLC02G0022290	4	non-DEG
ZLC08G0009060	ZLC02G0022290	0.00482781	ZLC08G0009060_ZLC02G0022290	4	3
ZLC04G0002410	ZLC01G0015110	0.00482768	ZLC04G0002410_ZLC01G0015110	3	3
ZLC03G0009610	ZLC08G0010760	0.00482762	ZLC03G0009610_ZLC08G0010760	6	6
ZLC01G0000530	ZLC08G0010760	0.00482762	ZLC01G0000530_ZLC08G0010760	6	non-DEG
ZLC10G0006190	ZLC08G0010760	0.00482762	ZLC10G0006190_ZLC08G0010760	6	non-DEG
ZLC01G0019680	ZLC08G0010760	0.00482762	ZLC01G0019680_ZLC08G0010760	6	non-DEG
ZLC09G0021030	ZLC02G0030600	0.00482761	ZLC09G0021030_ZLC02G0030600	3	3
ZLC03G0002050	ZLC02G0030600	0.00482761	ZLC03G0002050_ZLC02G0030600	3	3
ZLC01G0009830	ZLC08G0024260	0.00482751	ZLC01G0009830_ZLC08G0024260	1	non-DEG
ZLC07G0021250	ZLC01G0037480	0.00482738	ZLC07G0021250_ZLC01G0037480	3	3
ZLC07G0028620	ZLC02G0029490	0.00482737	ZLC07G0028620_ZLC02G0029490	6	4
ZLC04G0012810	ZLC02G0029490	0.00482737	ZLC04G0012810_ZLC02G0029490	6	4
ZLC08G0027750	ZLC02G0029490	0.00482737	ZLC08G0027750_ZLC02G0029490	6	non-DEG
ZLC03G0031020	ZLC02G0029490	0.00482737	ZLC03G0031020_ZLC02G0029490	6	non-DEG
ZLC03G0031940	ZLC02G0029490	0.00482737	ZLC03G0031940_ZLC02G0029490	6	non-DEG
ZLC06G0010410	ZLC02G0029490	0.00482737	ZLC06G0010410_ZLC02G0029490	6	non-DEG
ZLC06G0024120	ZLC04G0000920	0.00482734	ZLC06G0024120_ZLC04G0000920	7	non-DEG
ZLC01G0036600	ZLC02G0024680	0.00482723	ZLC01G0036600_ZLC02G0024680	8	2
ZLC05G0024010	ZLC12G0007700	0.00482705	ZLC05G0024010_ZLC12G0007700	4	non-DEG
ZLC02G0015680	ZLC09G0018080	0.00482688	ZLC02G0015680_ZLC09G0018080	5	non-DEG
ZLC10G0021830	ZLC06G0011770	0.00482685	ZLC10G0021830_ZLC06G0011770	1	3
ZLC03G0018120	ZLC09G0017310	0.00482682	ZLC03G0018120_ZLC09G0017310	4	4
ZLC07G0018740	ZLC07G0021760	0.00482669	ZLC07G0018740_ZLC07G0021760	5	4
ZLC06G0019190	ZLC08G0007830	0.00482668	ZLC06G0019190_ZLC08G0007830	1	1
ZLC03G0038750	ZLC07G0015280	0.0048266	ZLC03G0038750_ZLC07G0015280	6	4
ZLC01G0046850	ZLC08G0028180	0.00482655	ZLC01G0046850_ZLC08G0028180	2	3
ZLC03G0045160	ZLC04G0016960	0.00482648	ZLC03G0045160_ZLC04G0016960	5	5
ZLC06G0006930	ZLC03G0006060	0.00482647	ZLC06G0006930_ZLC03G0006060	5	non-DEG
ZLC08G0005210	ZLC03G0040330	0.00482641	ZLC08G0005210_ZLC03G0040330	5	non-DEG
ZLC07G0023380	ZLC03G0040330	0.00482641	ZLC07G0023380_ZLC03G0040330	5	5
ZLC06G0019190	ZLC10G0020110	0.00482636	ZLC06G0019190_ZLC10G0020110	8	1
ZLC06G0029210	ZLC02G0013190	0.0048263	ZLC06G0029210_ZLC02G0013190	5	3
ZLC01G0042740	ZLC03G0002600	0.0048263	ZLC01G0042740_ZLC03G0002600	7	5
ZLC01G0043860	ZLC04G0003400	0.00482617	ZLC01G0043860_ZLC04G0003400	4	non-DEG
ZLC08G0027120	ZLC04G0003400	0.00482617	ZLC08G0027120_ZLC04G0003400	4	4
ZLC10G0000680	ZLC04G0003400	0.00482617	ZLC10G0000680_ZLC04G0003400	4	4
ZLC01G0043860	ZLC04G0014300	0.00482606	ZLC01G0043860_ZLC04G0014300	1	non-DEG
ZLC02G0016380	ZLC03G0023810	0.00482601	ZLC02G0016380_ZLC03G0023810	5	5
ZLC02G0016680	ZLC02G0026970	0.00482599	ZLC02G0016680_ZLC02G0026970	8	non-DEG
ZLC05G0023620	ZLC08G0024520	0.00482592	ZLC05G0023620_ZLC08G0024520	7	7
ZLC01G0016190	ZLC06G0006900	0.00482559	ZLC01G0016190_ZLC06G0006900	5	8
ZLC05G0023600	ZLC01G0043200	0.00482558	ZLC05G0023600_ZLC01G0043200	7	non-DEG
ZLC07G0020910	ZLC01G0029340	0.00482556	ZLC07G0020910_ZLC01G0029340	3	non-DEG
ZLC06G0003910	ZLC01G0029340	0.00482556	ZLC06G0003910_ZLC01G0029340	3	7
ZLC05G0025340	ZLC01G0029340	0.00482556	ZLC05G0025340_ZLC01G0029340	3	non-DEG
ZLC02G0003890	ZLC01G0029340	0.00482556	ZLC02G0003890_ZLC01G0029340	3	3
ZLC08G0000680	ZLC07G0012090	0.00482555	ZLC08G0000680_ZLC07G0012090	7	7
ZLC04G0000440	ZLC02G0027570	0.00482554	ZLC04G0000440_ZLC02G0027570	4	non-DEG
ZLC10G0000130	ZLC06G0014650	0.00482553	ZLC10G0000130_ZLC06G0014650	1	non-DEG
ZLC08G0000680	ZLC01G0009150	0.00482549	ZLC08G0000680_ZLC01G0009150	5	7
ZLC03G0002050	ZLC08G0023970	0.00482544	ZLC03G0002050_ZLC08G0023970	3	3
ZLC05G0023880	ZLC09G0023590	0.00482534	ZLC05G0023880_ZLC09G0023590	1	7
ZLC07G0017940	ZLC09G0023590	0.00482534	ZLC07G0017940_ZLC09G0023590	1	3
ZLC10G0012240	ZLC01G0011610	0.00482531	ZLC10G0012240_ZLC01G0011610	5	4
ZLC05G0003210	ZLC06G0014660	0.00482529	ZLC05G0003210_ZLC06G0014660	7	6
ZLC04G0018630	ZLC03G0038230	0.00482529	ZLC04G0018630_ZLC03G0038230	6	6
ZLC02G0020580	ZLC12G0012520	0.0048252	ZLC02G0020580_ZLC12G0012520	6	4
ZLC01G0041790	ZLC02G0023650	0.00482514	ZLC01G0041790_ZLC02G0023650	3	3
ZLC06G0012150	ZLC04G0003400	0.00482514	ZLC06G0012150_ZLC04G0003400	4	1
ZLC04G0008780	ZLC04G0003400	0.00482514	ZLC04G0008780_ZLC04G0003400	4	1
ZLC01G0005540	ZLC04G0003400	0.00482514	ZLC01G0005540_ZLC04G0003400	4	1
ZLC06G0011320	ZLC11G0015980	0.00482512	ZLC06G0011320_ZLC11G0015980	2	non-DEG
ZLC11G0001640	ZLC03G0024670	0.00482511	ZLC11G0001640_ZLC03G0024670	7	2
ZLC02G0033600	ZLC03G0023500	0.00482501	ZLC02G0033600_ZLC03G0023500	1	2
ZLC11G0017020	ZLC07G0005630	0.00482501	ZLC11G0017020_ZLC07G0005630	8	8
ZLC04G0003100	ZLC10G0012680	0.00482469	ZLC04G0003100_ZLC10G0012680	2	8
ZLC04G0002080	ZLC10G0012680	0.00482469	ZLC04G0002080_ZLC10G0012680	2	8
ZLC12G0010260	ZLC03G0046190	0.00482465	ZLC12G0010260_ZLC03G0046190	3	8
ZLC01G0011240	ZLC03G0000720	0.00482458	ZLC01G0011240_ZLC03G0000720	2	8
ZLC10G0012650	ZLC03G0013070	0.00482453	ZLC10G0012650_ZLC03G0013070	6	non-DEG
ZLC10G0018760	ZLC07G0021750	0.00482451	ZLC10G0018760_ZLC07G0021750	1	6
ZLC06G0035210	ZLC10G0025400	0.00482438	ZLC06G0035210_ZLC10G0025400	1	non-DEG
ZLC01G0019860	ZLC10G0025400	0.00482438	ZLC01G0019860_ZLC10G0025400	1	non-DEG
ZLC11G0011790	ZLC05G0007150	0.00482433	ZLC11G0011790_ZLC05G0007150	3	non-DEG
ZLC01G0036600	ZLC03G0002600	0.00482425	ZLC01G0036600_ZLC03G0002600	7	2
ZLC07G0012280	ZLC11G0007580	0.00482417	ZLC07G0012280_ZLC11G0007580	1	non-DEG
ZLC01G0042740	ZLC02G0002440	0.00482413	ZLC01G0042740_ZLC02G0002440	8	5
ZLC09G0010670	ZLC08G0028950	0.00482411	ZLC09G0010670_ZLC08G0028950	2	non-DEG
ZLC05G0010930	ZLC08G0017220	0.00482403	ZLC05G0010930_ZLC08G0017220	6	6
ZLC05G0025970	ZLC10G0011890	0.00482398	ZLC05G0025970_ZLC10G0011890	1	non-DEG
ZLC06G0020790	ZLC02G0017460	0.00482382	ZLC06G0020790_ZLC02G0017460	4	non-DEG
ZLC03G0031940	ZLC03G0013070	0.00482382	ZLC03G0031940_ZLC03G0013070	6	non-DEG
ZLC06G0011620	ZLC02G0023200	0.00482377	ZLC06G0011620_ZLC02G0023200	6	non-DEG
ZLC02G0003140	ZLC01G0028180	0.00482375	ZLC02G0003140_ZLC01G0028180	2	2
ZLC11G0012350	ZLC01G0028180	0.00482375	ZLC11G0012350_ZLC01G0028180	2	non-DEG
ZLC06G0023010	ZLC02G0014880	0.00482374	ZLC06G0023010_ZLC02G0014880	1	non-DEG
ZLC01G0043180	ZLC08G0006990	0.00482369	ZLC01G0043180_ZLC08G0006990	1	non-DEG
ZLC02G0017580	ZLC01G0046620	0.00482362	ZLC02G0017580_ZLC01G0046620	1	non-DEG
ZLC06G0004570	ZLC01G0046620	0.00482362	ZLC06G0004570_ZLC01G0046620	1	7
ZLC12G0027120	ZLC01G0002950	0.00482357	ZLC12G0027120_ZLC01G0002950	7	2
ZLC06G0016320	ZLC01G0029480	0.00482357	ZLC06G0016320_ZLC01G0029480	1	1
ZLC11G0019290	ZLC10G0011860	0.00482355	ZLC11G0019290_ZLC10G0011860	5	7
ZLC02G0017590	ZLC02G0031430	0.00482348	ZLC02G0017590_ZLC02G0031430	6	non-DEG
ZLC01G0036420	ZLC08G0013070	0.00482347	ZLC01G0036420_ZLC08G0013070	4	8
ZLC03G0008440	ZLC01G0036990	0.00482339	ZLC03G0008440_ZLC01G0036990	2	2
ZLC06G0027990	ZLC06G0020020	0.00482334	ZLC06G0027990_ZLC06G0020020	6	non-DEG
ZLC08G0004820	ZLC02G0020110	0.00482333	ZLC08G0004820_ZLC02G0020110	6	1
ZLC04G0006220	ZLC02G0020110	0.00482333	ZLC04G0006220_ZLC02G0020110	6	4
ZLC06G0018600	ZLC06G0012540	0.00482331	ZLC06G0018600_ZLC06G0012540	1	non-DEG
ZLC05G0003550	ZLC12G0016180	0.00482331	ZLC05G0003550_ZLC12G0016180	2	2
ZLC01G0001920	ZLC10G0022640	0.00482315	ZLC01G0001920_ZLC10G0022640	3	4
ZLC09G0008650	ZLC11G0017280	0.0048231	ZLC09G0008650_ZLC11G0017280	1	3
ZLC05G0024790	ZLC09G0014920	0.00482274	ZLC05G0024790_ZLC09G0014920	1	non-DEG
ZLC09G0022760	ZLC01G0011370	0.00482273	ZLC09G0022760_ZLC01G0011370	8	2
ZLC01G0036740	ZLC06G0004940	0.00482273	ZLC01G0036740_ZLC06G0004940	4	4
ZLC04G0002800	ZLC02G0002400	0.00482271	ZLC04G0002800_ZLC02G0002400	8	8
ZLC03G0011400	ZLC08G0015170	0.00482268	ZLC03G0011400_ZLC08G0015170	7	7
ZLC08G0021830	ZLC09G0006760	0.00482266	ZLC08G0021830_ZLC09G0006760	6	non-DEG
ZLC01G0046190	ZLC09G0006760	0.00482266	ZLC01G0046190_ZLC09G0006760	6	non-DEG
ZLC11G0024520	ZLC04G0012060	0.00482266	ZLC11G0024520_ZLC04G0012060	6	6
ZLC02G0016540	ZLC06G0007090	0.00482263	ZLC02G0016540_ZLC06G0007090	4	3
ZLC01G0005140	ZLC01G0030110	0.00482249	ZLC01G0005140_ZLC01G0030110	3	2
ZLC01G0000480	ZLC06G0011370	0.00482249	ZLC01G0000480_ZLC06G0011370	7	2
ZLC06G0009240	ZLC10G0025300	0.00482247	ZLC06G0009240_ZLC10G0025300	5	non-DEG
ZLC02G0007470	ZLC05G0019430	0.00482246	ZLC02G0007470_ZLC05G0019430	1	3
ZLC02G0016540	ZLC04G0012040	0.00482243	ZLC02G0016540_ZLC04G0012040	4	3
ZLC12G0008870	ZLC02G0031110	0.00482233	ZLC12G0008870_ZLC02G0031110	4	4
ZLC08G0009390	ZLC01G0029590	0.00482232	ZLC08G0009390_ZLC01G0029590	1	non-DEG
ZLC01G0020180	ZLC12G0009960	0.00482214	ZLC01G0020180_ZLC12G0009960	1	1
ZLC06G0011620	ZLC06G0010720	0.00482208	ZLC06G0011620_ZLC06G0010720	4	non-DEG
ZLC03G0012860	ZLC12G0020510	0.00482198	ZLC03G0012860_ZLC12G0020510	2	non-DEG
ZLC06G0017540	ZLC03G0031510	0.00482188	ZLC06G0017540_ZLC03G0031510	6	7
ZLC11G0019750	ZLC03G0022830	0.00482184	ZLC11G0019750_ZLC03G0022830	1	3
ZLC11G0012350	ZLC09G0014360	0.0048218	ZLC11G0012350_ZLC09G0014360	4	non-DEG
ZLC01G0044860	ZLC05G0020350	0.00482171	ZLC01G0044860_ZLC05G0020350	3	3
ZLC02G0033700	ZLC08G0006970	0.00482169	ZLC02G0033700_ZLC08G0006970	7	7
ZLC02G0036790	ZLC04G0006970	0.00482148	ZLC02G0036790_ZLC04G0006970	4	non-DEG
ZLC02G0030760	ZLC10G0010360	0.00482148	ZLC02G0030760_ZLC10G0010360	6	7
ZLC08G0004780	ZLC08G0015340	0.00482142	ZLC08G0004780_ZLC08G0015340	4	6
ZLC12G0029100	ZLC06G0016620	0.0048213	ZLC12G0029100_ZLC06G0016620	8	8
ZLC02G0036790	ZLC03G0007320	0.00482104	ZLC02G0036790_ZLC03G0007320	4	non-DEG
ZLC07G0020910	ZLC03G0003170	0.00482096	ZLC07G0020910_ZLC03G0003170	2	non-DEG
ZLC02G0007470	ZLC03G0003170	0.00482096	ZLC02G0007470_ZLC03G0003170	2	3
ZLC09G0004190	ZLC01G0000550	0.00482093	ZLC09G0004190_ZLC01G0000550	6	non-DEG
ZLC07G0013880	ZLC02G0019410	0.00482091	ZLC07G0013880_ZLC02G0019410	3	non-DEG
ZLC02G0026280	ZLC06G0014860	0.00482078	ZLC02G0026280_ZLC06G0014860	2	8
ZLC01G0043180	ZLC08G0018430	0.00482068	ZLC01G0043180_ZLC08G0018430	5	non-DEG
ZLC01G0029610	ZLC12G0025320	0.00482067	ZLC01G0029610_ZLC12G0025320	1	1
ZLC06G0019190	ZLC04G0001560	0.00482056	ZLC06G0019190_ZLC04G0001560	1	1
ZLC08G0014680	ZLC02G0031330	0.00482044	ZLC08G0014680_ZLC02G0031330	2	2
ZLC04G0018870	ZLC03G0004710	0.00482036	ZLC04G0018870_ZLC03G0004710	1	non-DEG
ZLC05G0024510	ZLC07G0018490	0.00482023	ZLC05G0024510_ZLC07G0018490	4	non-DEG
ZLC01G0046190	ZLC07G0018490	0.00482023	ZLC01G0046190_ZLC07G0018490	4	non-DEG
ZLC02G0032250	ZLC05G0005960	0.00482019	ZLC02G0032250_ZLC05G0005960	3	7
ZLC06G0022140	ZLC10G0020360	0.00482016	ZLC06G0022140_ZLC10G0020360	4	4
ZLC05G0012000	ZLC02G0027310	0.0048201	ZLC05G0012000_ZLC02G0027310	8	5
ZLC11G0012820	ZLC09G0017980	0.00482009	ZLC11G0012820_ZLC09G0017980	1	1
ZLC05G0023610	ZLC06G0008830	0.00482001	ZLC05G0023610_ZLC06G0008830	7	8
ZLC11G0012790	ZLC01G0021120	0.00481978	ZLC11G0012790_ZLC01G0021120	7	7
ZLC11G0018300	ZLC06G0020280	0.00481978	ZLC11G0018300_ZLC06G0020280	1	7
ZLC08G0008240	ZLC10G0018820	0.00481971	ZLC08G0008240_ZLC10G0018820	2	2
ZLC02G0019890	ZLC10G0018820	0.00481971	ZLC02G0019890_ZLC10G0018820	2	2
ZLC06G0014710	ZLC08G0002590	0.00481959	ZLC06G0014710_ZLC08G0002590	3	7
ZLC06G0016320	ZLC08G0022020	0.00481958	ZLC06G0016320_ZLC08G0022020	1	1
ZLC03G0030800	ZLC02G0035550	0.00481957	ZLC03G0030800_ZLC02G0035550	6	7
ZLC03G0011380	ZLC02G0035550	0.00481957	ZLC03G0011380_ZLC02G0035550	6	non-DEG
ZLC04G0015820	ZLC02G0035550	0.00481957	ZLC04G0015820_ZLC02G0035550	6	non-DEG
ZLC07G0026610	ZLC02G0035550	0.00481957	ZLC07G0026610_ZLC02G0035550	6	7
ZLC05G0008020	ZLC08G0023300	0.00481945	ZLC05G0008020_ZLC08G0023300	4	8
ZLC03G0042770	ZLC06G0001990	0.0048194	ZLC03G0042770_ZLC06G0001990	3	3
ZLC06G0004570	ZLC06G0004860	0.00481938	ZLC06G0004570_ZLC06G0004860	8	7
ZLC08G0005410	ZLC12G0015760	0.00481929	ZLC08G0005410_ZLC12G0015760	6	6
ZLC11G0018300	ZLC07G0018000	0.00481902	ZLC11G0018300_ZLC07G0018000	4	7
ZLC03G0011120	ZLC11G0002290	0.00481895	ZLC03G0011120_ZLC11G0002290	8	8
ZLC06G0002440	ZLC07G0019270	0.00481892	ZLC06G0002440_ZLC07G0019270	1	8
ZLC12G0010260	ZLC12G0014560	0.00481889	ZLC12G0010260_ZLC12G0014560	8	8
ZLC09G0016740	ZLC10G0006570	0.00481882	ZLC09G0016740_ZLC10G0006570	8	non-DEG
ZLC01G0000750	ZLC03G0034810	0.00481881	ZLC01G0000750_ZLC03G0034810	6	4
ZLC07G0003870	ZLC06G0018520	0.00481881	ZLC07G0003870_ZLC06G0018520	5	6
ZLC12G0008870	ZLC07G0007360	0.00481873	ZLC12G0008870_ZLC07G0007360	6	4
ZLC05G0025360	ZLC10G0014850	0.00481872	ZLC05G0025360_ZLC10G0014850	1	non-DEG
ZLC05G0024790	ZLC09G0009140	0.00481871	ZLC05G0024790_ZLC09G0009140	1	non-DEG
ZLC10G0025540	ZLC07G0021830	0.00481868	ZLC10G0025540_ZLC07G0021830	4	non-DEG
ZLC02G0017580	ZLC07G0012820	0.00481867	ZLC02G0017580_ZLC07G0012820	5	non-DEG
ZLC01G0004220	ZLC03G0017480	0.00481867	ZLC01G0004220_ZLC03G0017480	3	3
ZLC04G0007730	ZLC08G0014960	0.00481865	ZLC04G0007730_ZLC08G0014960	8	2
ZLC09G0009990	ZLC03G0038070	0.00481864	ZLC09G0009990_ZLC03G0038070	1	1
ZLC03G0033020	ZLC12G0024310	0.00481863	ZLC03G0033020_ZLC12G0024310	2	2
ZLC06G0015330	ZLC03G0032870	0.00481859	ZLC06G0015330_ZLC03G0032870	3	3
ZLC08G0005190	ZLC11G0020830	0.00481859	ZLC08G0005190_ZLC11G0020830	1	8
ZLC11G0020830	ZLC01G0035370	0.00481855	ZLC11G0020830_ZLC01G0035370	1	1
ZLC02G0016540	ZLC05G0004700	0.00481854	ZLC02G0016540_ZLC05G0004700	8	3
ZLC07G0019160	ZLC02G0033600	0.00481852	ZLC07G0019160_ZLC02G0033600	2	3
ZLC01G0000770	ZLC02G0036970	0.00481844	ZLC01G0000770_ZLC02G0036970	3	2
ZLC08G0000450	ZLC02G0036450	0.00481831	ZLC08G0000450_ZLC02G0036450	2	non-DEG
ZLC12G0017830	ZLC02G0036450	0.00481831	ZLC12G0017830_ZLC02G0036450	2	2
ZLC03G0008220	ZLC02G0031110	0.00481829	ZLC03G0008220_ZLC02G0031110	4	3
ZLC08G0015850	ZLC06G0006900	0.0048182	ZLC08G0015850_ZLC06G0006900	5	8
ZLC07G0011960	ZLC03G0045780	0.00481818	ZLC07G0011960_ZLC03G0045780	1	1
ZLC03G0032610	ZLC06G0027800	0.00481814	ZLC03G0032610_ZLC06G0027800	1	non-DEG
ZLC11G0017020	ZLC08G0027380	0.00481809	ZLC11G0017020_ZLC08G0027380	8	8
ZLC10G0001690	ZLC01G0038380	0.00481809	ZLC10G0001690_ZLC01G0038380	6	non-DEG
ZLC11G0021810	ZLC02G0019500	0.00481804	ZLC11G0021810_ZLC02G0019500	3	3
ZLC10G0000680	ZLC06G0000680	0.00481797	ZLC10G0000680_ZLC06G0000680	3	4
ZLC11G0017670	ZLC09G0025210	0.00481788	ZLC11G0017670_ZLC09G0025210	2	8
ZLC09G0000770	ZLC11G0012390	0.00481786	ZLC09G0000770_ZLC11G0012390	8	8
ZLC10G0022970	ZLC06G0006510	0.00481762	ZLC10G0022970_ZLC06G0006510	4	non-DEG
ZLC08G0010520	ZLC03G0041570	0.00481761	ZLC08G0010520_ZLC03G0041570	2	1
ZLC03G0034650	ZLC05G0008860	0.00481758	ZLC03G0034650_ZLC05G0008860	3	3
ZLC04G0018220	ZLC11G0025410	0.0048175	ZLC04G0018220_ZLC11G0025410	7	non-DEG
ZLC04G0006220	ZLC11G0008880	0.00481748	ZLC04G0006220_ZLC11G0008880	8	4
ZLC02G0028440	ZLC10G0014840	0.00481745	ZLC02G0028440_ZLC10G0014840	7	2
ZLC06G0011380	ZLC02G0017570	0.00481739	ZLC06G0011380_ZLC02G0017570	6	6
ZLC04G0008780	ZLC03G0045780	0.00481737	ZLC04G0008780_ZLC03G0045780	1	1
ZLC05G0012300	ZLC03G0045780	0.00481737	ZLC05G0012300_ZLC03G0045780	1	non-DEG
ZLC11G0009340	ZLC07G0002370	0.00481735	ZLC11G0009340_ZLC07G0002370	3	7
ZLC02G0028560	ZLC02G0026540	0.00481732	ZLC02G0028560_ZLC02G0026540	1	7
ZLC04G0006970	ZLC07G0021830	0.00481713	ZLC04G0006970_ZLC07G0021830	4	4
ZLC12G0016660	ZLC10G0022490	0.00481708	ZLC12G0016660_ZLC10G0022490	3	4
ZLC11G0008590	ZLC04G0005950	0.00481703	ZLC11G0008590_ZLC04G0005950	3	4
ZLC02G0005020	ZLC07G0020370	0.00481699	ZLC02G0005020_ZLC07G0020370	4	3
ZLC12G0019640	ZLC02G0029170	0.00481697	ZLC12G0019640_ZLC02G0029170	6	non-DEG
ZLC05G0023880	ZLC05G0003430	0.00481696	ZLC05G0023880_ZLC05G0003430	7	7
ZLC05G0023880	ZLC02G0030990	0.00481695	ZLC05G0023880_ZLC02G0030990	5	7
ZLC11G0019940	ZLC02G0036970	0.00481691	ZLC11G0019940_ZLC02G0036970	3	6
ZLC05G0019070	ZLC03G0007600	0.00481685	ZLC05G0019070_ZLC03G0007600	3	1
ZLC12G0012440	ZLC08G0022400	0.00481685	ZLC12G0012440_ZLC08G0022400	6	non-DEG
ZLC01G0003700	ZLC03G0005660	0.00481674	ZLC01G0003700_ZLC03G0005660	8	8
ZLC10G0001730	ZLC02G0005560	0.00481674	ZLC10G0001730_ZLC02G0005560	3	1
ZLC11G0021820	ZLC08G0027380	0.00481671	ZLC11G0021820_ZLC08G0027380	8	2
ZLC08G0003540	ZLC04G0028680	0.00481656	ZLC08G0003540_ZLC04G0028680	3	6
ZLC03G0026920	ZLC04G0006810	0.00481653	ZLC03G0026920_ZLC04G0006810	6	7
ZLC10G0004960	ZLC06G0029810	0.00481641	ZLC10G0004960_ZLC06G0029810	8	non-DEG
ZLC03G0017060	ZLC04G0011690	0.00481641	ZLC03G0017060_ZLC04G0011690	6	2
ZLC01G0007630	ZLC01G0000490	0.00481641	ZLC01G0007630_ZLC01G0000490	5	8
ZLC05G0025340	ZLC06G0003580	0.00481636	ZLC05G0025340_ZLC06G0003580	4	non-DEG
ZLC01G0011240	ZLC08G0002790	0.00481625	ZLC01G0011240_ZLC08G0002790	4	8
ZLC09G0022760	ZLC08G0002790	0.00481625	ZLC09G0022760_ZLC08G0002790	4	2
ZLC02G0026350	ZLC11G0004570	0.00481619	ZLC02G0026350_ZLC11G0004570	8	8
ZLC03G0017060	ZLC02G0035930	0.00481611	ZLC03G0017060_ZLC02G0035930	2	2
ZLC11G0007660	ZLC03G0020740	0.00481609	ZLC11G0007660_ZLC03G0020740	1	3
ZLC01G0031600	ZLC01G0011600	0.00481609	ZLC01G0031600_ZLC01G0011600	6	non-DEG
ZLC01G0007870	ZLC06G0000950	0.00481605	ZLC01G0007870_ZLC06G0000950	8	8
ZLC06G0031250	ZLC04G0001910	0.00481594	ZLC06G0031250_ZLC04G0001910	7	non-DEG
ZLC11G0025050	ZLC12G0019410	0.00481588	ZLC11G0025050_ZLC12G0019410	7	7
ZLC01G0046790	ZLC08G0024460	0.00481569	ZLC01G0046790_ZLC08G0024460	3	3
ZLC04G0005920	ZLC06G0018040	0.00481565	ZLC04G0005920_ZLC06G0018040	3	1
ZLC02G0016540	ZLC06G0000950	0.00481562	ZLC02G0016540_ZLC06G0000950	8	3
ZLC12G0002730	ZLC03G0046200	0.00481561	ZLC12G0002730_ZLC03G0046200	3	3
ZLC08G0024940	ZLC02G0025820	0.0048156	ZLC08G0024940_ZLC02G0025820	3	6
ZLC01G0029370	ZLC06G0004450	0.0048156	ZLC01G0029370_ZLC06G0004450	4	4
ZLC08G0022800	ZLC03G0006570	0.00481553	ZLC08G0022800_ZLC03G0006570	2	non-DEG
ZLC08G0001200	ZLC04G0005810	0.00481549	ZLC08G0001200_ZLC04G0005810	1	8
ZLC06G0019740	ZLC06G0007130	0.00481544	ZLC06G0019740_ZLC06G0007130	2	non-DEG
ZLC09G0023860	ZLC02G0031050	0.00481517	ZLC09G0023860_ZLC02G0031050	6	4
ZLC01G0009260	ZLC03G0026640	0.00481508	ZLC01G0009260_ZLC03G0026640	1	2
ZLC11G0012220	ZLC11G0005370	0.00481505	ZLC11G0012220_ZLC11G0005370	1	non-DEG
ZLC02G0022890	ZLC07G0002030	0.00481493	ZLC02G0022890_ZLC07G0002030	3	5
ZLC02G0008090	ZLC07G0002030	0.00481493	ZLC02G0008090_ZLC07G0002030	3	8
ZLC08G0001200	ZLC07G0003820	0.00481492	ZLC08G0001200_ZLC07G0003820	1	8
ZLC06G0031250	ZLC04G0027200	0.00481482	ZLC06G0031250_ZLC04G0027200	7	non-DEG
ZLC08G0005900	ZLC06G0013860	0.00481475	ZLC08G0005900_ZLC06G0013860	8	8
ZLC08G0024130	ZLC08G0011240	0.00481474	ZLC08G0024130_ZLC08G0011240	2	non-DEG
ZLC03G0004450	ZLC08G0011240	0.00481474	ZLC03G0004450_ZLC08G0011240	2	3
ZLC01G0019860	ZLC08G0011240	0.00481474	ZLC01G0019860_ZLC08G0011240	2	non-DEG
ZLC08G0026440	ZLC08G0011240	0.00481474	ZLC08G0026440_ZLC08G0011240	2	4
ZLC03G0019410	ZLC08G0011240	0.00481474	ZLC03G0019410_ZLC08G0011240	2	1
ZLC09G0015400	ZLC08G0011240	0.00481474	ZLC09G0015400_ZLC08G0011240	2	non-DEG
ZLC07G0027890	ZLC08G0011240	0.00481474	ZLC07G0027890_ZLC08G0011240	2	non-DEG
ZLC04G0008080	ZLC08G0011240	0.00481474	ZLC04G0008080_ZLC08G0011240	2	1
ZLC01G0021260	ZLC03G0039770	0.00481473	ZLC01G0021260_ZLC03G0039770	1	1
ZLC02G0021940	ZLC08G0028200	0.0048147	ZLC02G0021940_ZLC08G0028200	8	8
ZLC04G0002500	ZLC08G0017030	0.00481461	ZLC04G0002500_ZLC08G0017030	4	non-DEG
ZLC09G0006400	ZLC02G0019050	0.00481459	ZLC09G0006400_ZLC02G0019050	2	non-DEG
ZLC12G0010260	ZLC05G0002340	0.00481457	ZLC12G0010260_ZLC05G0002340	5	8
ZLC03G0007950	ZLC11G0026110	0.00481451	ZLC03G0007950_ZLC11G0026110	2	8
ZLC03G0007040	ZLC01G0011220	0.00481443	ZLC03G0007040_ZLC01G0011220	8	8
ZLC03G0027890	ZLC04G0001560	0.0048144	ZLC03G0027890_ZLC04G0001560	1	8
ZLC08G0028200	ZLC08G0000990	0.00481424	ZLC08G0028200_ZLC08G0000990	2	8
ZLC05G0012300	ZLC04G0009410	0.00481419	ZLC05G0012300_ZLC04G0009410	2	non-DEG
ZLC08G0027120	ZLC07G0004800	0.00481392	ZLC08G0027120_ZLC07G0004800	6	4
ZLC03G0034650	ZLC09G0024090	0.00481389	ZLC03G0034650_ZLC09G0024090	7	3
ZLC01G0046180	ZLC03G0037680	0.00481385	ZLC01G0046180_ZLC03G0037680	1	6
ZLC10G0012650	ZLC03G0019070	0.00481372	ZLC10G0012650_ZLC03G0019070	1	non-DEG
ZLC05G0024510	ZLC08G0009920	0.00481371	ZLC05G0024510_ZLC08G0009920	4	non-DEG
ZLC01G0046850	ZLC08G0016020	0.0048137	ZLC01G0046850_ZLC08G0016020	3	3
ZLC04G0006300	ZLC06G0005580	0.00481365	ZLC04G0006300_ZLC06G0005580	4	4
ZLC01G0043180	ZLC07G0004800	0.00481364	ZLC01G0043180_ZLC07G0004800	6	non-DEG
ZLC12G0028890	ZLC07G0004800	0.00481364	ZLC12G0028890_ZLC07G0004800	6	non-DEG
ZLC01G0043860	ZLC02G0034750	0.00481363	ZLC01G0043860_ZLC02G0034750	1	non-DEG
ZLC03G0008370	ZLC05G0011120	0.00481358	ZLC03G0008370_ZLC05G0011120	4	non-DEG
ZLC02G0015620	ZLC06G0005300	0.00481358	ZLC02G0015620_ZLC06G0005300	4	non-DEG
ZLC06G0014790	ZLC08G0017220	0.00481358	ZLC06G0014790_ZLC08G0017220	6	6
ZLC07G0017940	ZLC03G0019040	0.00481352	ZLC07G0017940_ZLC03G0019040	3	3
ZLC07G0012280	ZLC08G0020020	0.00481344	ZLC07G0012280_ZLC08G0020020	1	non-DEG
ZLC03G0031510	ZLC02G0028050	0.00481344	ZLC03G0031510_ZLC02G0028050	4	6
ZLC11G0008590	ZLC07G0005360	0.00481335	ZLC11G0008590_ZLC07G0005360	4	4
ZLC01G0029370	ZLC07G0017040	0.00481333	ZLC01G0029370_ZLC07G0017040	4	4
ZLC07G0017940	ZLC03G0021400	0.00481328	ZLC07G0017940_ZLC03G0021400	6	3
ZLC02G0026390	ZLC02G0014830	0.00481328	ZLC02G0026390_ZLC02G0014830	4	4
ZLC03G0032150	ZLC02G0017150	0.00481316	ZLC03G0032150_ZLC02G0017150	7	non-DEG
ZLC03G0011400	ZLC02G0017150	0.00481315	ZLC03G0011400_ZLC02G0017150	7	7
ZLC05G0023620	ZLC07G0028800	0.00481312	ZLC05G0023620_ZLC07G0028800	1	7
ZLC06G0008430	ZLC05G0018770	0.00481309	ZLC06G0008430_ZLC05G0018770	4	4
ZLC04G0012810	ZLC05G0018770	0.00481309	ZLC04G0012810_ZLC05G0018770	4	4
ZLC04G0002410	ZLC07G0024440	0.00481292	ZLC04G0002410_ZLC07G0024440	1	3
ZLC04G0002500	ZLC12G0024920	0.00481292	ZLC04G0002500_ZLC12G0024920	5	non-DEG
ZLC02G0020580	ZLC01G0038380	0.00481291	ZLC02G0020580_ZLC01G0038380	6	4
ZLC02G0025380	ZLC02G0022290	0.00481285	ZLC02G0025380_ZLC02G0022290	4	non-DEG
ZLC09G0014410	ZLC07G0016610	0.00481284	ZLC09G0014410_ZLC07G0016610	4	3
ZLC08G0009390	ZLC03G0009590	0.00481274	ZLC08G0009390_ZLC03G0009590	5	non-DEG
ZLC02G0025570	ZLC04G0004110	0.00481274	ZLC02G0025570_ZLC04G0004110	2	non-DEG
ZLC10G0006520	ZLC09G0002920	0.00481269	ZLC10G0006520_ZLC09G0002920	4	non-DEG
ZLC05G0019070	ZLC03G0018180	0.00481264	ZLC05G0019070_ZLC03G0018180	1	1
ZLC02G0025350	ZLC10G0021950	0.00481261	ZLC02G0025350_ZLC10G0021950	8	non-DEG
ZLC05G0006650	ZLC08G0027380	0.00481257	ZLC05G0006650_ZLC08G0027380	8	3
ZLC01G0009740	ZLC10G0017780	0.00481252	ZLC01G0009740_ZLC10G0017780	7	7
ZLC09G0008650	ZLC02G0030650	0.00481247	ZLC09G0008650_ZLC02G0030650	4	3
ZLC06G0021350	ZLC06G0023840	0.00481243	ZLC06G0021350_ZLC06G0023840	4	3
ZLC05G0023880	ZLC07G0028460	0.00481241	ZLC05G0023880_ZLC07G0028460	5	7
ZLC06G0002440	ZLC12G0029690	0.00481239	ZLC06G0002440_ZLC12G0029690	8	8
ZLC12G0020870	ZLC08G0014860	0.00481233	ZLC12G0020870_ZLC08G0014860	3	3
ZLC06G0012210	ZLC02G0017140	0.0048123	ZLC06G0012210_ZLC02G0017140	6	6
ZLC03G0034650	ZLC08G0024910	0.00481229	ZLC03G0034650_ZLC08G0024910	5	3
ZLC02G0003120	ZLC01G0000270	0.00481228	ZLC02G0003120_ZLC01G0000270	1	1
ZLC05G0025160	ZLC01G0000270	0.00481228	ZLC05G0025160_ZLC01G0000270	1	non-DEG
ZLC03G0009400	ZLC01G0000270	0.00481228	ZLC03G0009400_ZLC01G0000270	1	non-DEG
ZLC01G0001790	ZLC03G0017820	0.00481221	ZLC01G0001790_ZLC03G0017820	1	6
ZLC03G0037610	ZLC03G0014050	0.00481217	ZLC03G0037610_ZLC03G0014050	5	non-DEG
ZLC03G0012180	ZLC02G0001340	0.00481217	ZLC03G0012180_ZLC02G0001340	3	8
ZLC03G0034650	ZLC03G0032870	0.00481215	ZLC03G0034650_ZLC03G0032870	3	3
ZLC12G0012540	ZLC02G0022850	0.00481212	ZLC12G0012540_ZLC02G0022850	8	non-DEG
ZLC04G0007730	ZLC03G0012990	0.00481207	ZLC04G0007730_ZLC03G0012990	3	2
ZLC08G0015850	ZLC09G0011600	0.00481207	ZLC08G0015850_ZLC09G0011600	3	8
ZLC12G0012670	ZLC03G0011400	0.00481201	ZLC12G0012670_ZLC03G0011400	7	8
ZLC01G0007870	ZLC09G0017710	0.00481201	ZLC01G0007870_ZLC09G0017710	7	8
ZLC10G0022970	ZLC03G0039940	0.00481201	ZLC10G0022970_ZLC03G0039940	6	non-DEG
ZLC12G0024130	ZLC10G0001030	0.00481198	ZLC12G0024130_ZLC10G0001030	8	1
ZLC03G0045160	ZLC04G0009110	0.00481197	ZLC03G0045160_ZLC04G0009110	4	5
ZLC06G0005760	ZLC08G0021600	0.00481179	ZLC06G0005760_ZLC08G0021600	7	8
ZLC02G0030820	ZLC08G0024560	0.00481178	ZLC02G0030820_ZLC08G0024560	2	8
ZLC01G0001790	ZLC01G0001820	0.00481174	ZLC01G0001790_ZLC01G0001820	6	6
ZLC08G0023000	ZLC05G0005960	0.00481167	ZLC08G0023000_ZLC05G0005960	3	3
ZLC02G0016530	ZLC06G0013950	0.0048116	ZLC02G0016530_ZLC06G0013950	3	3
ZLC01G0015170	ZLC08G0020020	0.00481158	ZLC01G0015170_ZLC08G0020020	1	2
ZLC05G0013240	ZLC08G0020020	0.00481158	ZLC05G0013240_ZLC08G0020020	1	8
ZLC06G0015330	ZLC08G0011420	0.00481128	ZLC06G0015330_ZLC08G0011420	4	3
ZLC04G0005920	ZLC11G0017040	0.00481127	ZLC04G0005920_ZLC11G0017040	1	1
ZLC08G0001020	ZLC02G0030820	0.00481122	ZLC08G0001020_ZLC02G0030820	8	7
ZLC01G0029060	ZLC08G0012520	0.00481122	ZLC01G0029060_ZLC08G0012520	6	3
ZLC06G0015710	ZLC04G0005370	0.00481114	ZLC06G0015710_ZLC04G0005370	1	1
ZLC06G0007520	ZLC02G0013980	0.00481112	ZLC06G0007520_ZLC02G0013980	2	non-DEG
ZLC02G0033690	ZLC03G0007660	0.00481102	ZLC02G0033690_ZLC03G0007660	1	6
ZLC02G0036080	ZLC04G0004620	0.004811	ZLC02G0036080_ZLC04G0004620	8	non-DEG
ZLC06G0027990	ZLC02G0037030	0.00481094	ZLC06G0027990_ZLC02G0037030	3	non-DEG
ZLC01G0044270	ZLC02G0017460	0.00481086	ZLC01G0044270_ZLC02G0017460	4	non-DEG
ZLC05G0016150	ZLC08G0009090	0.00481083	ZLC05G0016150_ZLC08G0009090	2	7
ZLC01G0009570	ZLC03G0021270	0.00481077	ZLC01G0009570_ZLC03G0021270	2	2
ZLC03G0008370	ZLC11G0025930	0.00481071	ZLC03G0008370_ZLC11G0025930	3	non-DEG
ZLC01G0036660	ZLC07G0006900	0.00481071	ZLC01G0036660_ZLC07G0006900	4	4
ZLC12G0003790	ZLC10G0004710	0.0048107	ZLC12G0003790_ZLC10G0004710	5	5
ZLC07G0009940	ZLC09G0006010	0.00481068	ZLC07G0009940_ZLC09G0006010	4	8
ZLC07G0024170	ZLC06G0023690	0.00481058	ZLC07G0024170_ZLC06G0023690	3	6
ZLC07G0006560	ZLC09G0003730	0.00481053	ZLC07G0006560_ZLC09G0003730	8	2
ZLC02G0013370	ZLC03G0008530	0.00481043	ZLC02G0013370_ZLC03G0008530	1	1
ZLC04G0013790	ZLC01G0026750	0.00481041	ZLC04G0013790_ZLC01G0026750	1	1
ZLC08G0024460	ZLC08G0017030	0.00481027	ZLC08G0024460_ZLC08G0017030	4	3
ZLC01G0007870	ZLC09G0025220	0.0048101	ZLC01G0007870_ZLC09G0025220	2	8
ZLC11G0021820	ZLC07G0019440	0.00481006	ZLC11G0021820_ZLC07G0019440	2	2
ZLC03G0032150	ZLC04G0004600	0.00481005	ZLC03G0032150_ZLC04G0004600	8	non-DEG
ZLC02G0002040	ZLC02G0030870	0.00480992	ZLC02G0002040_ZLC02G0030870	3	3
ZLC09G0018660	ZLC05G0009890	0.00480987	ZLC09G0018660_ZLC05G0009890	4	non-DEG
ZLC07G0021440	ZLC03G0005170	0.00480984	ZLC07G0021440_ZLC03G0005170	3	non-DEG
ZLC02G0033470	ZLC03G0036470	0.00480983	ZLC02G0033470_ZLC03G0036470	7	8
ZLC09G0008650	ZLC01G0037050	0.00480979	ZLC09G0008650_ZLC01G0037050	3	3
ZLC12G0024110	ZLC10G0013870	0.00480977	ZLC12G0024110_ZLC10G0013870	1	non-DEG
ZLC04G0013790	ZLC03G0046190	0.00480977	ZLC04G0013790_ZLC03G0046190	3	1
ZLC01G0043860	ZLC10G0001070	0.00480974	ZLC01G0043860_ZLC10G0001070	3	non-DEG
ZLC03G0007680	ZLC10G0015080	0.00480974	ZLC03G0007680_ZLC10G0015080	8	5
ZLC01G0036420	ZLC10G0015080	0.00480974	ZLC01G0036420_ZLC10G0015080	8	8
ZLC12G0025640	ZLC08G0024500	0.00480973	ZLC12G0025640_ZLC08G0024500	2	2
ZLC09G0003380	ZLC02G0025020	0.00480972	ZLC09G0003380_ZLC02G0025020	1	1
ZLC02G0033320	ZLC02G0009230	0.00480963	ZLC02G0033320_ZLC02G0009230	4	2
ZLC12G0010020	ZLC07G0013640	0.0048096	ZLC12G0010020_ZLC07G0013640	1	non-DEG
ZLC06G0012430	ZLC03G0010810	0.00480957	ZLC06G0012430_ZLC03G0010810	5	non-DEG
ZLC03G0045160	ZLC03G0000960	0.00480951	ZLC03G0045160_ZLC03G0000960	7	5
ZLC02G0016380	ZLC12G0026890	0.0048095	ZLC02G0016380_ZLC12G0026890	5	5
ZLC04G0016900	ZLC06G0001190	0.00480946	ZLC04G0016900_ZLC06G0001190	4	non-DEG
ZLC01G0009740	ZLC06G0000850	0.00480938	ZLC01G0009740_ZLC06G0000850	3	7
ZLC09G0014880	ZLC03G0026200	0.00480932	ZLC09G0014880_ZLC03G0026200	3	3
ZLC02G0033470	ZLC12G0028690	0.00480906	ZLC02G0033470_ZLC12G0028690	5	8
ZLC11G0018000	ZLC08G0015820	0.004809	ZLC11G0018000_ZLC08G0015820	3	non-DEG
ZLC02G0032570	ZLC06G0034210	0.00480898	ZLC02G0032570_ZLC06G0034210	7	non-DEG
ZLC04G0006300	ZLC11G0023480	0.00480893	ZLC04G0006300_ZLC11G0023480	3	4
ZLC05G0020870	ZLC04G0011320	0.00480889	ZLC05G0020870_ZLC04G0011320	1	1
ZLC09G0009850	ZLC07G0022830	0.00480887	ZLC09G0009850_ZLC07G0022830	2	1
ZLC06G0003180	ZLC04G0000930	0.00480881	ZLC06G0003180_ZLC04G0000930	5	non-DEG
ZLC08G0009060	ZLC02G0014650	0.0048086	ZLC08G0009060_ZLC02G0014650	3	3
ZLC02G0018710	ZLC05G0026560	0.00480856	ZLC02G0018710_ZLC05G0026560	8	2
ZLC11G0007770	ZLC10G0001720	0.0048085	ZLC11G0007770_ZLC10G0001720	7	7
ZLC08G0010310	ZLC02G0028020	0.00480844	ZLC08G0010310_ZLC02G0028020	2	2
ZLC09G0018660	ZLC07G0012960	0.00480841	ZLC09G0018660_ZLC07G0012960	2	non-DEG
ZLC03G0012180	ZLC06G0006030	0.00480839	ZLC03G0012180_ZLC06G0006030	2	8
ZLC10G0012240	ZLC09G0000360	0.00480833	ZLC10G0012240_ZLC09G0000360	1	4
ZLC07G0021250	ZLC06G0026790	0.00480832	ZLC07G0021250_ZLC06G0026790	1	3
ZLC08G0024130	ZLC11G0003540	0.00480827	ZLC08G0024130_ZLC11G0003540	1	non-DEG
ZLC04G0004970	ZLC01G0032200	0.00480825	ZLC04G0004970_ZLC01G0032200	6	7
ZLC12G0011340	ZLC03G0041020	0.00480823	ZLC12G0011340_ZLC03G0041020	3	1
ZLC08G0020780	ZLC04G0005950	0.00480815	ZLC08G0020780_ZLC04G0005950	3	non-DEG
ZLC09G0020980	ZLC04G0003110	0.00480803	ZLC09G0020980_ZLC04G0003110	7	7
ZLC01G0029610	ZLC01G0039230	0.00480799	ZLC01G0029610_ZLC01G0039230	1	1
ZLC01G0019860	ZLC02G0035610	0.00480792	ZLC01G0019860_ZLC02G0035610	1	non-DEG
ZLC02G0008090	ZLC12G0026390	0.00480792	ZLC02G0008090_ZLC12G0026390	8	8
ZLC06G0031250	ZLC08G0014860	0.00480787	ZLC06G0031250_ZLC08G0014860	3	non-DEG
ZLC06G0014790	ZLC08G0015880	0.00480772	ZLC06G0014790_ZLC08G0015880	6	6
ZLC03G0032150	ZLC10G0017410	0.00480769	ZLC03G0032150_ZLC10G0017410	5	non-DEG
ZLC12G0008870	ZLC09G0019210	0.0048076	ZLC12G0008870_ZLC09G0019210	4	4
ZLC10G0007620	ZLC10G0022820	0.00480755	ZLC10G0007620_ZLC10G0022820	3	non-DEG
ZLC07G0023410	ZLC10G0024230	0.00480746	ZLC07G0023410_ZLC10G0024230	8	8
ZLC11G0009340	ZLC01G0043750	0.00480744	ZLC11G0009340_ZLC01G0043750	6	7
ZLC01G0044860	ZLC02G0035060	0.00480741	ZLC01G0044860_ZLC02G0035060	1	3
ZLC05G0015020	ZLC02G0013050	0.00480737	ZLC05G0015020_ZLC02G0013050	4	4
ZLC02G0019420	ZLC08G0028100	0.00480736	ZLC02G0019420_ZLC08G0028100	4	non-DEG
ZLC11G0006720	ZLC03G0025050	0.0048073	ZLC11G0006720_ZLC03G0025050	6	non-DEG
ZLC04G0022880	ZLC12G0016180	0.00480727	ZLC04G0022880_ZLC12G0016180	2	2
ZLC02G0035250	ZLC02G0008670	0.00480723	ZLC02G0035250_ZLC02G0008670	1	non-DEG
ZLC02G0016960	ZLC02G0014500	0.00480718	ZLC02G0016960_ZLC02G0014500	7	7
ZLC03G0001780	ZLC11G0022820	0.00480716	ZLC03G0001780_ZLC11G0022820	2	non-DEG
ZLC02G0028710	ZLC03G0025560	0.00480713	ZLC02G0028710_ZLC03G0025560	2	2
ZLC11G0021810	ZLC08G0019530	0.00480712	ZLC11G0021810_ZLC08G0019530	3	3
ZLC05G0018430	ZLC12G0026190	0.00480705	ZLC05G0018430_ZLC12G0026190	2	7
ZLC02G0003140	ZLC02G0012470	0.00480705	ZLC02G0003140_ZLC02G0012470	2	2
ZLC06G0017180	ZLC12G0005070	0.00480688	ZLC06G0017180_ZLC12G0005070	6	non-DEG
ZLC05G0018420	ZLC01G0020320	0.00480687	ZLC05G0018420_ZLC01G0020320	6	6
ZLC06G0002440	ZLC04G0008180	0.00480686	ZLC06G0002440_ZLC04G0008180	1	8
ZLC06G0027690	ZLC06G0012540	0.00480668	ZLC06G0027690_ZLC06G0012540	1	1
ZLC03G0007040	ZLC01G0008290	0.00480663	ZLC03G0007040_ZLC01G0008290	8	8
ZLC01G0029610	ZLC12G0016750	0.00480655	ZLC01G0029610_ZLC12G0016750	5	1
ZLC01G0046160	ZLC08G0009090	0.00480653	ZLC01G0046160_ZLC08G0009090	2	2
ZLC06G0005280	ZLC01G0010810	0.00480649	ZLC06G0005280_ZLC01G0010810	2	6
ZLC06G0031250	ZLC04G0008530	0.00480632	ZLC06G0031250_ZLC04G0008530	1	non-DEG
ZLC05G0021000	ZLC06G0015120	0.00480629	ZLC05G0021000_ZLC06G0015120	1	non-DEG
ZLC03G0001630	ZLC07G0013640	0.0048062	ZLC03G0001630_ZLC07G0013640	1	non-DEG
ZLC02G0024630	ZLC06G0025810	0.00480614	ZLC02G0024630_ZLC06G0025810	2	2
ZLC06G0022140	ZLC02G0006800	0.00480608	ZLC06G0022140_ZLC02G0006800	3	4
ZLC06G0021350	ZLC04G0005950	0.00480608	ZLC06G0021350_ZLC04G0005950	3	3
ZLC11G0023480	ZLC04G0005950	0.00480608	ZLC11G0023480_ZLC04G0005950	3	3
ZLC04G0015100	ZLC08G0006630	0.00480604	ZLC04G0015100_ZLC08G0006630	4	5
ZLC10G0019620	ZLC08G0018740	0.00480598	ZLC10G0019620_ZLC08G0018740	7	1
ZLC05G0008640	ZLC11G0006120	0.00480597	ZLC05G0008640_ZLC11G0006120	3	non-DEG
ZLC02G0008090	ZLC03G0008410	0.00480595	ZLC02G0008090_ZLC03G0008410	5	8
ZLC01G0036630	ZLC06G0026340	0.00480595	ZLC01G0036630_ZLC06G0026340	1	7
ZLC02G0018710	ZLC02G0000890	0.00480593	ZLC02G0018710_ZLC02G0000890	8	2
ZLC01G0043860	ZLC10G0022850	0.00480588	ZLC01G0043860_ZLC10G0022850	1	non-DEG
ZLC07G0020910	ZLC03G0036950	0.00480574	ZLC07G0020910_ZLC03G0036950	2	non-DEG
ZLC06G0017540	ZLC08G0011100	0.00480571	ZLC06G0017540_ZLC08G0011100	6	7
ZLC09G0022470	ZLC05G0008020	0.00480571	ZLC09G0022470_ZLC05G0008020	8	non-DEG
ZLC04G0021370	ZLC01G0036660	0.00480568	ZLC04G0021370_ZLC01G0036660	4	4
ZLC11G0009340	ZLC06G0001260	0.00480563	ZLC11G0009340_ZLC06G0001260	7	7
ZLC02G0025570	ZLC06G0026340	0.00480562	ZLC02G0025570_ZLC06G0026340	1	non-DEG
ZLC07G0017030	ZLC08G0016580	0.00480558	ZLC07G0017030_ZLC08G0016580	2	non-DEG
ZLC10G0012800	ZLC05G0017860	0.00480554	ZLC10G0012800_ZLC05G0017860	2	non-DEG
ZLC03G0027120	ZLC06G0004100	0.00480548	ZLC03G0027120_ZLC06G0004100	8	3
ZLC11G0009340	ZLC03G0023340	0.00480547	ZLC11G0009340_ZLC03G0023340	6	7
ZLC01G0007830	ZLC01G0043750	0.00480546	ZLC01G0007830_ZLC01G0043750	6	6
ZLC04G0020900	ZLC01G0024390	0.00480545	ZLC04G0020900_ZLC01G0024390	1	3
ZLC12G0024130	ZLC03G0015860	0.00480543	ZLC12G0024130_ZLC03G0015860	1	1
ZLC09G0018660	ZLC08G0017030	0.00480543	ZLC09G0018660_ZLC08G0017030	4	non-DEG
ZLC02G0032250	ZLC09G0018280	0.0048054	ZLC02G0032250_ZLC09G0018280	7	7
ZLC03G0027060	ZLC10G0020360	0.00480529	ZLC03G0027060_ZLC10G0020360	4	4
ZLC04G0006480	ZLC07G0010530	0.00480524	ZLC04G0006480_ZLC07G0010530	2	3
ZLC09G0006030	ZLC09G0019040	0.00480511	ZLC09G0006030_ZLC09G0019040	2	8
ZLC01G0000770	ZLC04G0000260	0.00480508	ZLC01G0000770_ZLC04G0000260	7	2
ZLC03G0021060	ZLC11G0024520	0.00480507	ZLC03G0021060_ZLC11G0024520	6	6
ZLC02G0025380	ZLC03G0025230	0.00480491	ZLC02G0025380_ZLC03G0025230	2	non-DEG
ZLC06G0017310	ZLC03G0019540	0.00480484	ZLC06G0017310_ZLC03G0019540	6	non-DEG
ZLC12G0000660	ZLC06G0018520	0.00480483	ZLC12G0000660_ZLC06G0018520	5	7
ZLC03G0009600	ZLC03G0018370	0.00480476	ZLC03G0009600_ZLC03G0018370	2	2
ZLC09G0003940	ZLC01G0003700	0.00480473	ZLC09G0003940_ZLC01G0003700	8	non-DEG
ZLC08G0018230	ZLC01G0017020	0.00480472	ZLC08G0018230_ZLC01G0017020	8	8
ZLC12G0008870	ZLC04G0001150	0.00480471	ZLC12G0008870_ZLC04G0001150	4	4
ZLC02G0030330	ZLC08G0009700	0.00480462	ZLC02G0030330_ZLC08G0009700	6	non-DEG
ZLC07G0021250	ZLC07G0021650	0.00480458	ZLC07G0021250_ZLC07G0021650	1	3
ZLC02G0002770	ZLC05G0001570	0.00480457	ZLC02G0002770_ZLC05G0001570	5	6
ZLC06G0021350	ZLC11G0002110	0.00480449	ZLC06G0021350_ZLC11G0002110	1	3
ZLC06G0008430	ZLC10G0011560	0.00480446	ZLC06G0008430_ZLC10G0011560	4	4
ZLC03G0018830	ZLC01G0004180	0.00480444	ZLC03G0018830_ZLC01G0004180	5	1
ZLC09G0006400	ZLC03G0010960	0.00480441	ZLC09G0006400_ZLC03G0010960	2	non-DEG
ZLC08G0010560	ZLC07G0015140	0.00480427	ZLC08G0010560_ZLC07G0015140	2	2
ZLC11G0024440	ZLC07G0015140	0.00480427	ZLC11G0024440_ZLC07G0015140	2	non-DEG
ZLC11G0021820	ZLC04G0016250	0.00480427	ZLC11G0021820_ZLC04G0016250	8	2
ZLC09G0023620	ZLC01G0003240	0.00480426	ZLC09G0023620_ZLC01G0003240	8	5
ZLC02G0030760	ZLC03G0025560	0.00480417	ZLC02G0030760_ZLC03G0025560	2	7
ZLC10G0024050	ZLC03G0014690	0.0048041	ZLC10G0024050_ZLC03G0014690	8	8
ZLC02G0026390	ZLC10G0014600	0.00480401	ZLC02G0026390_ZLC10G0014600	8	4
ZLC02G0030290	ZLC10G0022810	0.00480391	ZLC02G0030290_ZLC10G0022810	3	non-DEG
ZLC02G0007470	ZLC04G0008720	0.00480375	ZLC02G0007470_ZLC04G0008720	3	3
ZLC03G0031020	ZLC04G0011680	0.00480371	ZLC03G0031020_ZLC04G0011680	4	non-DEG
ZLC02G0019420	ZLC03G0025050	0.0048037	ZLC02G0019420_ZLC03G0025050	6	non-DEG
ZLC04G0007730	ZLC12G0004350	0.00480368	ZLC04G0007730_ZLC12G0004350	2	2
ZLC03G0025890	ZLC07G0004160	0.00480367	ZLC03G0025890_ZLC07G0004160	8	4
ZLC11G0012220	ZLC07G0028800	0.00480363	ZLC11G0012220_ZLC07G0028800	1	non-DEG
ZLC08G0024460	ZLC02G0036370	0.00480358	ZLC08G0024460_ZLC02G0036370	4	3
ZLC07G0023380	ZLC12G0003420	0.00480344	ZLC07G0023380_ZLC12G0003420	5	5
ZLC02G0016680	ZLC03G0040290	0.00480344	ZLC02G0016680_ZLC03G0040290	8	non-DEG
ZLC08G0017250	ZLC07G0013210	0.00480342	ZLC08G0017250_ZLC07G0013210	1	6
ZLC08G0023000	ZLC03G0001210	0.00480341	ZLC08G0023000_ZLC03G0001210	5	3
ZLC05G0017020	ZLC01G0009150	0.0048034	ZLC05G0017020_ZLC01G0009150	5	non-DEG
ZLC03G0012180	ZLC04G0009110	0.00480334	ZLC03G0012180_ZLC04G0009110	4	8
ZLC09G0009990	ZLC08G0010210	0.00480329	ZLC09G0009990_ZLC08G0010210	7	1
ZLC01G0004220	ZLC07G0017590	0.00480325	ZLC01G0004220_ZLC07G0017590	3	3
ZLC07G0018740	ZLC10G0014600	0.00480323	ZLC07G0018740_ZLC10G0014600	8	4
ZLC03G0007040	ZLC02G0021900	0.00480322	ZLC03G0007040_ZLC02G0021900	8	8
ZLC03G0012890	ZLC08G0010430	0.00480321	ZLC03G0012890_ZLC08G0010430	7	7
ZLC12G0020200	ZLC01G0002560	0.00480306	ZLC12G0020200_ZLC01G0002560	1	3
ZLC10G0012800	ZLC12G0016180	0.00480301	ZLC10G0012800_ZLC12G0016180	2	non-DEG
ZLC04G0027190	ZLC07G0021060	0.0048029	ZLC04G0027190_ZLC07G0021060	1	non-DEG
ZLC02G0008940	ZLC08G0020480	0.00480288	ZLC02G0008940_ZLC08G0020480	6	6
ZLC09G0023640	ZLC10G0025640	0.00480274	ZLC09G0023640_ZLC10G0025640	4	3
ZLC03G0018830	ZLC05G0010680	0.00480272	ZLC03G0018830_ZLC05G0010680	3	1
ZLC07G0015220	ZLC03G0006090	0.00480268	ZLC07G0015220_ZLC03G0006090	8	3
ZLC05G0012300	ZLC02G0008050	0.00480263	ZLC05G0012300_ZLC02G0008050	2	non-DEG
ZLC12G0007750	ZLC02G0027420	0.00480248	ZLC12G0007750_ZLC02G0027420	5	5
ZLC02G0017580	ZLC08G0017710	0.00480245	ZLC02G0017580_ZLC08G0017710	7	non-DEG
ZLC01G0004720	ZLC05G0002340	0.0048024	ZLC01G0004720_ZLC05G0002340	5	non-DEG
ZLC02G0007470	ZLC12G0001950	0.00480232	ZLC02G0007470_ZLC12G0001950	3	3
ZLC06G0011680	ZLC04G0021210	0.00480232	ZLC06G0011680_ZLC04G0021210	6	non-DEG
ZLC01G0035480	ZLC04G0021210	0.00480232	ZLC01G0035480_ZLC04G0021210	6	non-DEG
ZLC11G0019940	ZLC11G0026130	0.0048023	ZLC11G0019940_ZLC11G0026130	2	6
ZLC11G0025590	ZLC06G0004220	0.00480213	ZLC11G0025590_ZLC06G0004220	8	3
ZLC02G0006800	ZLC08G0015380	0.00480208	ZLC02G0006800_ZLC08G0015380	7	3
ZLC09G0022470	ZLC03G0003680	0.00480206	ZLC09G0022470_ZLC03G0003680	5	non-DEG
ZLC10G0022300	ZLC10G0025840	0.00480189	ZLC10G0022300_ZLC10G0025840	1	non-DEG
ZLC12G0012440	ZLC10G0025840	0.00480189	ZLC12G0012440_ZLC10G0025840	1	non-DEG
ZLC01G0007560	ZLC10G0025840	0.00480189	ZLC01G0007560_ZLC10G0025840	1	1
ZLC01G0046810	ZLC10G0025840	0.00480189	ZLC01G0046810_ZLC10G0025840	1	1
ZLC10G0025540	ZLC10G0025840	0.00480189	ZLC10G0025540_ZLC10G0025840	1	non-DEG
ZLC01G0000900	ZLC10G0025840	0.00480189	ZLC01G0000900_ZLC10G0025840	1	1
ZLC02G0001120	ZLC01G0008950	0.00480189	ZLC02G0001120_ZLC01G0008950	7	non-DEG
ZLC06G0011620	ZLC03G0025050	0.00480182	ZLC06G0011620_ZLC03G0025050	6	non-DEG
ZLC12G0020870	ZLC06G0002030	0.00480182	ZLC12G0020870_ZLC06G0002030	1	3
ZLC04G0020900	ZLC02G0019410	0.00480182	ZLC04G0020900_ZLC02G0019410	3	3
ZLC03G0005710	ZLC01G0026750	0.00480181	ZLC03G0005710_ZLC01G0026750	1	1
ZLC02G0033470	ZLC02G0026990	0.00480179	ZLC02G0033470_ZLC02G0026990	8	8
ZLC02G0025830	ZLC02G0006660	0.00480175	ZLC02G0025830_ZLC02G0006660	4	2
ZLC02G0000810	ZLC03G0025050	0.00480175	ZLC02G0000810_ZLC03G0025050	6	non-DEG
ZLC01G0036600	ZLC04G0006850	0.00480151	ZLC01G0036600_ZLC04G0006850	7	2
ZLC02G0034620	ZLC03G0037650	0.00480144	ZLC02G0034620_ZLC03G0037650	2	non-DEG
ZLC11G0020490	ZLC10G0020040	0.00480125	ZLC11G0020490_ZLC10G0020040	1	non-DEG
ZLC08G0015850	ZLC04G0000620	0.00480119	ZLC08G0015850_ZLC04G0000620	7	8
ZLC10G0000680	ZLC06G0005300	0.00480118	ZLC10G0000680_ZLC06G0005300	4	4
ZLC02G0036830	ZLC06G0007680	0.00480118	ZLC02G0036830_ZLC06G0007680	2	3
ZLC04G0012810	ZLC01G0003070	0.00480114	ZLC04G0012810_ZLC01G0003070	6	4
ZLC02G0033700	ZLC02G0032310	0.00480111	ZLC02G0033700_ZLC02G0032310	1	7
ZLC02G0021940	ZLC02G0028240	0.00480107	ZLC02G0021940_ZLC02G0028240	2	8
ZLC06G0015330	ZLC03G0044180	0.00480105	ZLC06G0015330_ZLC03G0044180	3	3
ZLC03G0008810	ZLC07G0015250	0.00480103	ZLC03G0008810_ZLC07G0015250	1	2
ZLC03G0034650	ZLC08G0026920	0.00480097	ZLC03G0034650_ZLC08G0026920	3	3
ZLC06G0003020	ZLC04G0011690	0.00480082	ZLC06G0003020_ZLC04G0011690	6	6
ZLC01G0009830	ZLC05G0023950	0.00480079	ZLC01G0009830_ZLC05G0023950	7	non-DEG
ZLC10G0016940	ZLC02G0029170	0.00480079	ZLC10G0016940_ZLC02G0029170	6	non-DEG
ZLC10G0006520	ZLC07G0025390	0.00480074	ZLC10G0006520_ZLC07G0025390	4	non-DEG
ZLC06G0013530	ZLC02G0027850	0.00480073	ZLC06G0013530_ZLC02G0027850	3	3
ZLC03G0030830	ZLC09G0018080	0.00480064	ZLC03G0030830_ZLC09G0018080	5	5
ZLC08G0004090	ZLC07G0021650	0.00480044	ZLC08G0004090_ZLC07G0021650	1	non-DEG
ZLC01G0043820	ZLC03G0000260	0.00480036	ZLC01G0043820_ZLC03G0000260	7	2
ZLC11G0005340	ZLC08G0014660	0.00480034	ZLC11G0005340_ZLC08G0014660	8	non-DEG
ZLC08G0022800	ZLC02G0008670	0.00480024	ZLC08G0022800_ZLC02G0008670	1	non-DEG
ZLC11G0019750	ZLC08G0014860	0.00480021	ZLC11G0019750_ZLC08G0014860	3	3
ZLC01G0000750	ZLC06G0019440	0.0048001	ZLC01G0000750_ZLC06G0019440	4	4
ZLC07G0003870	ZLC09G0008270	0.00480003	ZLC07G0003870_ZLC09G0008270	6	6
ZLC02G0026780	ZLC02G0022240	0.00479989	ZLC02G0026780_ZLC02G0022240	7	7
ZLC01G0019860	ZLC04G0011780	0.00479985	ZLC01G0019860_ZLC04G0011780	3	non-DEG
ZLC06G0010950	ZLC03G0010500	0.00479978	ZLC06G0010950_ZLC03G0010500	6	7
ZLC06G0003910	ZLC09G0007170	0.00479976	ZLC06G0003910_ZLC09G0007170	1	7
ZLC05G0010930	ZLC09G0003160	0.00479968	ZLC05G0010930_ZLC09G0003160	2	6
ZLC03G0007950	ZLC05G0009930	0.00479956	ZLC03G0007950_ZLC05G0009930	5	8
ZLC06G0010660	ZLC11G0018530	0.00479954	ZLC06G0010660_ZLC11G0018530	8	8
ZLC11G0012350	ZLC11G0018530	0.00479954	ZLC11G0012350_ZLC11G0018530	8	non-DEG
ZLC09G0016740	ZLC02G0027220	0.00479953	ZLC09G0016740_ZLC02G0027220	2	non-DEG
ZLC03G0034850	ZLC10G0021610	0.00479953	ZLC03G0034850_ZLC10G0021610	7	7
ZLC01G0011240	ZLC08G0024520	0.0047995	ZLC01G0011240_ZLC08G0024520	7	8
ZLC11G0022460	ZLC11G0012750	0.00479944	ZLC11G0022460_ZLC11G0012750	6	7
ZLC07G0021440	ZLC12G0024930	0.00479937	ZLC07G0021440_ZLC12G0024930	8	non-DEG
ZLC07G0024180	ZLC06G0016210	0.00479937	ZLC07G0024180_ZLC06G0016210	4	6
ZLC06G0015710	ZLC08G0017480	0.00479932	ZLC06G0015710_ZLC08G0017480	1	1
ZLC01G0031600	ZLC03G0007660	0.00479913	ZLC01G0031600_ZLC03G0007660	1	non-DEG
ZLC06G0008430	ZLC07G0026700	0.00479908	ZLC06G0008430_ZLC07G0026700	6	4
ZLC02G0015680	ZLC03G0013270	0.00479904	ZLC02G0015680_ZLC03G0013270	1	non-DEG
ZLC03G0032610	ZLC06G0001000	0.00479903	ZLC03G0032610_ZLC06G0001000	8	non-DEG
ZLC03G0007950	ZLC07G0009800	0.00479895	ZLC03G0007950_ZLC07G0009800	8	8
ZLC02G0025570	ZLC02G0034930	0.00479895	ZLC02G0025570_ZLC02G0034930	1	non-DEG
ZLC12G0011170	ZLC10G0005480	0.00479894	ZLC12G0011170_ZLC10G0005480	4	4
ZLC10G0024060	ZLC02G0022440	0.00479894	ZLC10G0024060_ZLC02G0022440	3	non-DEG
ZLC03G0011270	ZLC03G0007660	0.00479891	ZLC03G0011270_ZLC03G0007660	1	6
ZLC06G0026070	ZLC03G0007660	0.00479891	ZLC06G0026070_ZLC03G0007660	1	non-DEG
ZLC03G0034850	ZLC10G0024030	0.0047989	ZLC03G0034850_ZLC10G0024030	7	7
ZLC01G0001240	ZLC02G0031060	0.00479886	ZLC01G0001240_ZLC02G0031060	8	2
ZLC04G0006110	ZLC02G0008670	0.00479879	ZLC04G0006110_ZLC02G0008670	1	1
ZLC04G0013050	ZLC03G0025230	0.00479875	ZLC04G0013050_ZLC03G0025230	2	non-DEG
ZLC05G0025360	ZLC01G0004180	0.00479859	ZLC05G0025360_ZLC01G0004180	5	non-DEG
ZLC02G0003120	ZLC12G0015420	0.00479851	ZLC02G0003120_ZLC12G0015420	1	1
ZLC06G0024480	ZLC07G0014470	0.00479844	ZLC06G0024480_ZLC07G0014470	7	3
ZLC07G0015220	ZLC02G0034610	0.00479844	ZLC07G0015220_ZLC02G0034610	3	3
ZLC09G0014880	ZLC03G0020970	0.00479836	ZLC09G0014880_ZLC03G0020970	3	3
ZLC01G0019860	ZLC01G0041700	0.00479835	ZLC01G0019860_ZLC01G0041700	1	non-DEG
ZLC11G0024620	ZLC04G0001030	0.00479834	ZLC11G0024620_ZLC04G0001030	2	2
ZLC02G0000810	ZLC10G0026270	0.00479828	ZLC02G0000810_ZLC10G0026270	4	non-DEG
ZLC03G0018830	ZLC01G0009430	0.00479806	ZLC03G0018830_ZLC01G0009430	3	1
ZLC03G0017060	ZLC01G0000760	0.004798	ZLC03G0017060_ZLC01G0000760	5	2
ZLC05G0008020	ZLC06G0024630	0.00479793	ZLC05G0008020_ZLC06G0024630	3	8
ZLC08G0027120	ZLC09G0021670	0.0047979	ZLC08G0027120_ZLC09G0021670	4	4
ZLC09G0021030	ZLC07G0016600	0.00479783	ZLC09G0021030_ZLC07G0016600	7	3
ZLC02G0021500	ZLC07G0016600	0.00479783	ZLC02G0021500_ZLC07G0016600	7	1
ZLC03G0034650	ZLC02G0031440	0.00479776	ZLC03G0034650_ZLC02G0031440	1	3
ZLC03G0034650	ZLC03G0007510	0.00479773	ZLC03G0034650_ZLC03G0007510	5	3
ZLC06G0006700	ZLC12G0019410	0.00479755	ZLC06G0006700_ZLC12G0019410	7	non-DEG
ZLC02G0005170	ZLC01G0026750	0.00479754	ZLC02G0005170_ZLC01G0026750	1	non-DEG
ZLC05G0016760	ZLC02G0032310	0.00479746	ZLC05G0016760_ZLC02G0032310	1	1
ZLC02G0017580	ZLC11G0015130	0.00479742	ZLC02G0017580_ZLC11G0015130	2	non-DEG
ZLC12G0008870	ZLC12G0005240	0.00479741	ZLC12G0008870_ZLC12G0005240	4	4
ZLC06G0015710	ZLC08G0022930	0.00479737	ZLC06G0015710_ZLC08G0022930	1	1
ZLC04G0006110	ZLC10G0003290	0.00479737	ZLC04G0006110_ZLC10G0003290	1	1
ZLC03G0011730	ZLC11G0025410	0.00479731	ZLC03G0011730_ZLC11G0025410	7	1
ZLC08G0020780	ZLC11G0025410	0.00479731	ZLC08G0020780_ZLC11G0025410	7	non-DEG
ZLC10G0016790	ZLC11G0025410	0.00479731	ZLC10G0016790_ZLC11G0025410	7	non-DEG
ZLC01G0024740	ZLC02G0029340	0.0047973	ZLC01G0024740_ZLC02G0029340	3	non-DEG
ZLC01G0000270	ZLC04G0008120	0.0047972	ZLC01G0000270_ZLC04G0008120	6	1
ZLC09G0018660	ZLC08G0006880	0.00479717	ZLC09G0018660_ZLC08G0006880	6	non-DEG
ZLC04G0013790	ZLC07G0017720	0.00479705	ZLC04G0013790_ZLC07G0017720	3	1
ZLC01G0012230	ZLC06G0024630	0.00479703	ZLC01G0012230_ZLC06G0024630	3	5
ZLC07G0022750	ZLC08G0024260	0.00479703	ZLC07G0022750_ZLC08G0024260	1	2
ZLC03G0011270	ZLC04G0026010	0.004797	ZLC03G0011270_ZLC04G0026010	7	6
ZLC02G0018710	ZLC01G0000090	0.00479691	ZLC02G0018710_ZLC01G0000090	1	2
ZLC06G0012150	ZLC07G0000710	0.00479691	ZLC06G0012150_ZLC07G0000710	1	1
ZLC04G0004970	ZLC02G0020900	0.00479688	ZLC04G0004970_ZLC02G0020900	3	7
ZLC03G0002670	ZLC02G0020900	0.00479688	ZLC03G0002670_ZLC02G0020900	3	2
ZLC03G0005710	ZLC04G0008530	0.00479677	ZLC03G0005710_ZLC04G0008530	1	1
ZLC10G0018820	ZLC06G0004130	0.00479676	ZLC10G0018820_ZLC06G0004130	7	2
ZLC03G0031940	ZLC11G0023710	0.00479671	ZLC03G0031940_ZLC11G0023710	6	non-DEG
ZLC05G0023880	ZLC09G0018080	0.00479667	ZLC05G0023880_ZLC09G0018080	5	7
ZLC02G0018710	ZLC02G0029640	0.00479667	ZLC02G0018710_ZLC02G0029640	2	2
ZLC07G0024180	ZLC02G0018590	0.00479639	ZLC07G0024180_ZLC02G0018590	6	6
ZLC02G0036830	ZLC03G0008420	0.00479636	ZLC02G0036830_ZLC03G0008420	2	3
ZLC09G0002310	ZLC03G0011410	0.00479635	ZLC09G0002310_ZLC03G0011410	4	6
ZLC03G0023960	ZLC02G0034460	0.00479632	ZLC03G0023960_ZLC02G0034460	2	2
ZLC07G0011960	ZLC08G0027880	0.0047963	ZLC07G0011960_ZLC08G0027880	4	1
ZLC11G0020490	ZLC04G0001310	0.00479628	ZLC11G0020490_ZLC04G0001310	2	non-DEG
ZLC05G0010930	ZLC07G0024180	0.00479621	ZLC05G0010930_ZLC07G0024180	6	6
ZLC05G0020130	ZLC03G0041020	0.00479617	ZLC05G0020130_ZLC03G0041020	3	1
ZLC06G0007550	ZLC03G0036950	0.00479614	ZLC06G0007550_ZLC03G0036950	2	non-DEG
ZLC11G0012220	ZLC06G0020280	0.00479612	ZLC11G0012220_ZLC06G0020280	1	non-DEG
ZLC09G0009850	ZLC08G0015400	0.00479588	ZLC09G0009850_ZLC08G0015400	1	1
ZLC12G0019640	ZLC02G0022010	0.00479578	ZLC12G0019640_ZLC02G0022010	8	non-DEG
ZLC04G0009510	ZLC06G0015120	0.00479574	ZLC04G0009510_ZLC06G0015120	1	6
ZLC03G0038080	ZLC03G0001820	0.00479568	ZLC03G0038080_ZLC03G0001820	5	non-DEG
ZLC05G0019070	ZLC02G0019950	0.00479557	ZLC05G0019070_ZLC02G0019950	2	1
ZLC06G0013530	ZLC02G0033570	0.00479554	ZLC06G0013530_ZLC02G0033570	4	3
ZLC05G0008020	ZLC02G0033570	0.00479554	ZLC05G0008020_ZLC02G0033570	4	8
ZLC01G0006090	ZLC08G0016970	0.00479546	ZLC01G0006090_ZLC08G0016970	6	6
ZLC07G0010880	ZLC10G0023870	0.00479538	ZLC07G0010880_ZLC10G0023870	5	non-DEG
ZLC03G0032610	ZLC01G0038700	0.00479537	ZLC03G0032610_ZLC01G0038700	3	non-DEG
ZLC05G0022440	ZLC02G0029800	0.00479537	ZLC05G0022440_ZLC02G0029800	2	6
ZLC06G0017540	ZLC06G0014900	0.00479536	ZLC06G0017540_ZLC06G0014900	6	7
ZLC11G0012450	ZLC12G0030420	0.00479525	ZLC11G0012450_ZLC12G0030420	6	non-DEG
ZLC01G0006090	ZLC01G0036630	0.00479519	ZLC01G0006090_ZLC01G0036630	7	6
ZLC10G0005480	ZLC08G0011030	0.00479519	ZLC10G0005480_ZLC08G0011030	4	4
ZLC09G0003380	ZLC06G0015120	0.00479513	ZLC09G0003380_ZLC06G0015120	1	1
ZLC04G0006220	ZLC02G0019950	0.00479509	ZLC04G0006220_ZLC02G0019950	2	4
ZLC09G0000770	ZLC08G0014280	0.00479506	ZLC09G0000770_ZLC08G0014280	4	8
ZLC02G0010840	ZLC02G0015060	0.00479503	ZLC02G0010840_ZLC02G0015060	8	5
ZLC10G0000680	ZLC12G0023610	0.00479494	ZLC10G0000680_ZLC12G0023610	4	4
ZLC02G0002830	ZLC03G0000260	0.00479491	ZLC02G0002830_ZLC03G0000260	7	non-DEG
ZLC02G0007470	ZLC06G0002780	0.0047948	ZLC02G0007470_ZLC06G0002780	3	3
ZLC02G0007470	ZLC02G0033570	0.00479468	ZLC02G0007470_ZLC02G0033570	4	3
ZLC08G0027120	ZLC02G0033570	0.00479468	ZLC08G0027120_ZLC02G0033570	4	4
ZLC02G0026710	ZLC02G0033570	0.00479468	ZLC02G0026710_ZLC02G0033570	4	non-DEG
ZLC12G0027170	ZLC02G0033570	0.00479468	ZLC12G0027170_ZLC02G0033570	4	non-DEG
ZLC01G0039490	ZLC02G0033570	0.00479468	ZLC01G0039490_ZLC02G0033570	4	1
ZLC06G0009240	ZLC03G0018570	0.00479462	ZLC06G0009240_ZLC03G0018570	8	non-DEG
ZLC02G0032570	ZLC03G0000960	0.00479462	ZLC02G0032570_ZLC03G0000960	7	non-DEG
ZLC03G0040890	ZLC01G0028650	0.00479457	ZLC03G0040890_ZLC01G0028650	1	non-DEG
ZLC01G0044270	ZLC12G0010490	0.00479448	ZLC01G0044270_ZLC12G0010490	6	non-DEG
ZLC10G0026180	ZLC07G0019110	0.00479441	ZLC10G0026180_ZLC07G0019110	8	non-DEG
ZLC01G0046190	ZLC09G0003170	0.00479441	ZLC01G0046190_ZLC09G0003170	2	non-DEG
ZLC02G0032570	ZLC09G0000710	0.00479428	ZLC02G0032570_ZLC09G0000710	1	non-DEG
ZLC05G0006650	ZLC09G0000710	0.00479428	ZLC05G0006650_ZLC09G0000710	1	3
ZLC06G0023950	ZLC09G0000710	0.00479428	ZLC06G0023950_ZLC09G0000710	1	non-DEG
ZLC02G0003310	ZLC09G0000710	0.00479428	ZLC02G0003310_ZLC09G0000710	1	6
ZLC11G0020830	ZLC09G0000710	0.00479428	ZLC11G0020830_ZLC09G0000710	1	1
ZLC01G0015170	ZLC07G0009800	0.00479427	ZLC01G0015170_ZLC07G0009800	8	2
ZLC05G0012000	ZLC02G0011330	0.00479412	ZLC05G0012000_ZLC02G0011330	4	5
ZLC11G0019290	ZLC02G0029200	0.00479404	ZLC11G0019290_ZLC02G0029200	7	7
ZLC02G0033860	ZLC01G0015470	0.00479396	ZLC02G0033860_ZLC01G0015470	1	non-DEG
ZLC02G0017580	ZLC07G0027670	0.00479391	ZLC02G0017580_ZLC07G0027670	1	non-DEG
ZLC02G0021940	ZLC07G0015140	0.00479384	ZLC02G0021940_ZLC07G0015140	2	8
ZLC03G0004450	ZLC02G0012040	0.00479379	ZLC03G0004450_ZLC02G0012040	2	3
ZLC02G0011260	ZLC02G0012040	0.00479379	ZLC02G0011260_ZLC02G0012040	2	non-DEG
ZLC11G0008580	ZLC02G0032250	0.00479378	ZLC11G0008580_ZLC02G0032250	7	3
ZLC06G0033020	ZLC02G0023650	0.00479369	ZLC06G0033020_ZLC02G0023650	3	non-DEG
ZLC02G0033690	ZLC06G0011980	0.00479363	ZLC02G0033690_ZLC06G0011980	3	6
ZLC12G0008870	ZLC04G0003670	0.00479362	ZLC12G0008870_ZLC04G0003670	4	4
ZLC06G0018520	ZLC02G0015630	0.00479356	ZLC06G0018520_ZLC02G0015630	5	5
ZLC12G0006410	ZLC08G0016430	0.0047933	ZLC12G0006410_ZLC08G0016430	7	non-DEG
ZLC03G0002730	ZLC09G0017480	0.00479308	ZLC03G0002730_ZLC09G0017480	7	2
ZLC08G0020270	ZLC10G0021510	0.00479294	ZLC08G0020270_ZLC10G0021510	3	non-DEG
ZLC01G0029060	ZLC10G0004180	0.00479276	ZLC01G0029060_ZLC10G0004180	3	3
ZLC11G0022900	ZLC01G0015120	0.00479275	ZLC11G0022900_ZLC01G0015120	6	non-DEG
ZLC04G0005920	ZLC07G0027730	0.00479267	ZLC04G0005920_ZLC07G0027730	1	1
ZLC09G0021030	ZLC07G0027730	0.00479267	ZLC09G0021030_ZLC07G0027730	1	3
ZLC06G0031250	ZLC07G0027730	0.00479267	ZLC06G0031250_ZLC07G0027730	1	non-DEG
ZLC06G0022140	ZLC07G0025390	0.00479251	ZLC06G0022140_ZLC07G0025390	4	4
ZLC08G0027750	ZLC03G0019070	0.00479245	ZLC08G0027750_ZLC03G0019070	1	non-DEG
ZLC06G0006750	ZLC04G0000270	0.00479242	ZLC06G0006750_ZLC04G0000270	3	3
ZLC02G0017580	ZLC10G0021370	0.00479234	ZLC02G0017580_ZLC10G0021370	7	non-DEG
ZLC01G0029060	ZLC06G0003380	0.0047923	ZLC01G0029060_ZLC06G0003380	3	3
ZLC11G0008800	ZLC08G0023020	0.00479229	ZLC11G0008800_ZLC08G0023020	6	4
ZLC09G0009850	ZLC08G0012450	0.00479223	ZLC09G0009850_ZLC08G0012450	1	1
ZLC02G0029620	ZLC03G0038670	0.00479213	ZLC02G0029620_ZLC03G0038670	3	4
ZLC08G0020270	ZLC09G0020660	0.00479211	ZLC08G0020270_ZLC09G0020660	3	non-DEG
ZLC10G0001340	ZLC02G0035280	0.0047921	ZLC10G0001340_ZLC02G0035280	3	non-DEG
ZLC11G0019750	ZLC02G0014300	0.00479205	ZLC11G0019750_ZLC02G0014300	7	3
ZLC08G0000680	ZLC03G0006460	0.00479196	ZLC08G0000680_ZLC03G0006460	1	7
ZLC01G0006090	ZLC02G0014690	0.00479195	ZLC01G0006090_ZLC02G0014690	6	6
ZLC02G0005560	ZLC08G0024320	0.00479194	ZLC02G0005560_ZLC08G0024320	1	3
ZLC08G0008970	ZLC08G0020320	0.00479194	ZLC08G0008970_ZLC08G0020320	7	non-DEG
ZLC01G0029870	ZLC08G0020320	0.00479194	ZLC01G0029870_ZLC08G0020320	7	non-DEG
ZLC11G0013060	ZLC08G0020320	0.00479194	ZLC11G0013060_ZLC08G0020320	7	7
ZLC01G0036660	ZLC03G0036950	0.00479187	ZLC01G0036660_ZLC03G0036950	2	4
ZLC02G0030330	ZLC01G0020320	0.00479185	ZLC02G0030330_ZLC01G0020320	6	non-DEG
ZLC03G0016800	ZLC09G0021500	0.00479185	ZLC03G0016800_ZLC09G0021500	5	6
ZLC02G0033480	ZLC09G0021500	0.00479185	ZLC02G0033480_ZLC09G0021500	5	4
ZLC10G0025540	ZLC09G0021500	0.00479185	ZLC10G0025540_ZLC09G0021500	5	non-DEG
ZLC06G0019230	ZLC09G0021500	0.00479185	ZLC06G0019230_ZLC09G0021500	5	non-DEG
ZLC07G0010560	ZLC01G0027140	0.00479181	ZLC07G0010560_ZLC01G0027140	4	non-DEG
ZLC04G0027190	ZLC01G0005410	0.00479177	ZLC04G0027190_ZLC01G0005410	1	non-DEG
ZLC11G0022080	ZLC02G0005070	0.00479174	ZLC11G0022080_ZLC02G0005070	5	6
ZLC10G0016810	ZLC01G0036800	0.00479171	ZLC10G0016810_ZLC01G0036800	6	6
ZLC03G0042770	ZLC03G0006690	0.00479161	ZLC03G0042770_ZLC03G0006690	1	3
ZLC07G0021250	ZLC04G0005330	0.0047916	ZLC07G0021250_ZLC04G0005330	7	3
ZLC03G0032150	ZLC02G0036480	0.00479159	ZLC03G0032150_ZLC02G0036480	8	non-DEG
ZLC02G0030820	ZLC02G0036480	0.00479159	ZLC02G0030820_ZLC02G0036480	8	8
ZLC11G0019750	ZLC02G0005070	0.00479159	ZLC11G0019750_ZLC02G0005070	5	3
ZLC07G0018930	ZLC02G0005070	0.00479159	ZLC07G0018930_ZLC02G0005070	5	6
ZLC04G0027190	ZLC02G0005070	0.00479159	ZLC04G0027190_ZLC02G0005070	5	non-DEG
ZLC01G0019930	ZLC06G0026510	0.00479157	ZLC01G0019930_ZLC06G0026510	3	non-DEG
ZLC12G0018560	ZLC08G0013030	0.00479156	ZLC12G0018560_ZLC08G0013030	3	3
ZLC07G0005350	ZLC08G0013030	0.00479156	ZLC07G0005350_ZLC08G0013030	3	3
ZLC12G0006610	ZLC03G0034810	0.00479147	ZLC12G0006610_ZLC03G0034810	6	non-DEG
ZLC03G0002730	ZLC01G0025820	0.00479145	ZLC03G0002730_ZLC01G0025820	7	2
ZLC12G0010600	ZLC06G0019190	0.00479144	ZLC12G0010600_ZLC06G0019190	1	non-DEG
ZLC02G0014650	ZLC03G0011990	0.00479141	ZLC02G0014650_ZLC03G0011990	1	3
ZLC09G0003380	ZLC05G0001000	0.00479134	ZLC09G0003380_ZLC05G0001000	1	1
ZLC11G0008580	ZLC02G0027010	0.00479121	ZLC11G0008580_ZLC02G0027010	1	3
ZLC02G0028760	ZLC02G0021850	0.00479118	ZLC02G0028760_ZLC02G0021850	6	4
ZLC01G0044200	ZLC01G0000680	0.0047911	ZLC01G0044200_ZLC01G0000680	2	non-DEG
ZLC05G0023880	ZLC03G0031680	0.00479105	ZLC05G0023880_ZLC03G0031680	8	7
ZLC07G0011960	ZLC04G0003750	0.00479104	ZLC07G0011960_ZLC04G0003750	6	1
ZLC07G0015010	ZLC01G0043360	0.00479095	ZLC07G0015010_ZLC01G0043360	4	non-DEG
ZLC06G0011680	ZLC05G0009070	0.00479086	ZLC06G0011680_ZLC05G0009070	6	non-DEG
ZLC11G0008590	ZLC12G0016830	0.00479082	ZLC11G0008590_ZLC12G0016830	3	4
ZLC05G0009720	ZLC02G0008940	0.00479081	ZLC05G0009720_ZLC02G0008940	6	non-DEG
ZLC09G0008650	ZLC08G0013030	0.00479066	ZLC09G0008650_ZLC08G0013030	3	3
ZLC05G0001810	ZLC08G0018430	0.00479059	ZLC05G0001810_ZLC08G0018430	5	6
ZLC04G0011680	ZLC08G0018430	0.00479059	ZLC04G0011680_ZLC08G0018430	5	4
ZLC06G0015330	ZLC03G0021330	0.00479056	ZLC06G0015330_ZLC03G0021330	7	3
ZLC01G0036420	ZLC02G0030650	0.00479055	ZLC01G0036420_ZLC02G0030650	4	8
ZLC06G0007630	ZLC06G0004330	0.00479053	ZLC06G0007630_ZLC06G0004330	2	2
ZLC09G0018660	ZLC04G0021210	0.00479051	ZLC09G0018660_ZLC04G0021210	6	non-DEG
ZLC01G0003630	ZLC02G0014500	0.00479047	ZLC01G0003630_ZLC02G0014500	7	8
ZLC01G0029060	ZLC03G0019040	0.00479046	ZLC01G0029060_ZLC03G0019040	3	3
ZLC01G0024600	ZLC06G0005520	0.00479045	ZLC01G0024600_ZLC06G0005520	6	non-DEG
ZLC11G0008800	ZLC04G0004810	0.00479041	ZLC11G0008800_ZLC04G0004810	6	4
ZLC11G0009340	ZLC03G0042360	0.00479034	ZLC11G0009340_ZLC03G0042360	6	7
ZLC03G0021060	ZLC03G0016860	0.00479032	ZLC03G0021060_ZLC03G0016860	7	6
ZLC06G0014790	ZLC11G0016930	0.00479032	ZLC06G0014790_ZLC11G0016930	7	6
ZLC10G0016810	ZLC09G0024700	0.00479027	ZLC10G0016810_ZLC09G0024700	1	6
ZLC03G0002950	ZLC01G0029610	0.0047902	ZLC03G0002950_ZLC01G0029610	1	5
ZLC03G0003010	ZLC02G0029370	0.0047902	ZLC03G0003010_ZLC02G0029370	5	6
ZLC09G0003740	ZLC02G0028050	0.00479011	ZLC09G0003740_ZLC02G0028050	4	6
ZLC08G0016160	ZLC04G0010170	0.00478997	ZLC08G0016160_ZLC04G0010170	1	1
ZLC09G0007190	ZLC08G0025800	0.00478996	ZLC09G0007190_ZLC08G0025800	8	8
ZLC01G0011240	ZLC08G0025800	0.00478996	ZLC01G0011240_ZLC08G0025800	8	8
ZLC10G0001340	ZLC11G0004760	0.00478995	ZLC10G0001340_ZLC11G0004760	3	non-DEG
ZLC08G0010250	ZLC03G0015310	0.00478989	ZLC08G0010250_ZLC03G0015310	7	2
ZLC02G0002380	ZLC01G0041330	0.00478987	ZLC02G0002380_ZLC01G0041330	1	1
ZLC06G0012210	ZLC06G0013060	0.00478983	ZLC06G0012210_ZLC06G0013060	7	6
ZLC02G0016960	ZLC05G0022150	0.0047898	ZLC02G0016960_ZLC05G0022150	7	7
ZLC07G0012280	ZLC03G0026640	0.0047898	ZLC07G0012280_ZLC03G0026640	1	non-DEG
ZLC04G0006220	ZLC02G0004890	0.00478947	ZLC04G0006220_ZLC02G0004890	2	4
ZLC02G0002830	ZLC04G0021960	0.00478945	ZLC02G0002830_ZLC04G0021960	5	non-DEG
ZLC07G0021250	ZLC06G0016860	0.00478942	ZLC07G0021250_ZLC06G0016860	1	3
ZLC01G0004770	ZLC02G0031350	0.00478941	ZLC01G0004770_ZLC02G0031350	8	non-DEG
ZLC01G0035930	ZLC02G0036330	0.00478933	ZLC01G0035930_ZLC02G0036330	5	8
ZLC03G0037610	ZLC12G0015170	0.00478918	ZLC03G0037610_ZLC12G0015170	1	non-DEG
ZLC01G0043860	ZLC07G0001860	0.00478915	ZLC01G0043860_ZLC07G0001860	7	non-DEG
ZLC12G0024110	ZLC06G0000970	0.00478904	ZLC12G0024110_ZLC06G0000970	5	non-DEG
ZLC02G0026390	ZLC06G0027650	0.0047889	ZLC02G0026390_ZLC06G0027650	6	4
ZLC02G0019890	ZLC05G0024270	0.00478887	ZLC02G0019890_ZLC05G0024270	8	2
ZLC02G0032250	ZLC08G0010760	0.00478882	ZLC02G0032250_ZLC08G0010760	6	7
ZLC08G0017210	ZLC03G0026640	0.00478882	ZLC08G0017210_ZLC03G0026640	1	non-DEG
ZLC08G0001020	ZLC03G0026640	0.00478882	ZLC08G0001020_ZLC03G0026640	1	7
ZLC01G0007870	ZLC02G0026540	0.00478856	ZLC01G0007870_ZLC02G0026540	1	8
ZLC04G0004970	ZLC03G0000260	0.00478847	ZLC04G0004970_ZLC03G0000260	7	7
ZLC01G0026700	ZLC03G0000260	0.00478847	ZLC01G0026700_ZLC03G0000260	7	non-DEG
ZLC02G0025850	ZLC03G0000260	0.00478847	ZLC02G0025850_ZLC03G0000260	7	non-DEG
ZLC01G0036420	ZLC03G0000260	0.00478847	ZLC01G0036420_ZLC03G0000260	7	8
ZLC06G0005350	ZLC03G0000260	0.00478847	ZLC06G0005350_ZLC03G0000260	7	8
ZLC03G0033780	ZLC09G0016070	0.00478838	ZLC03G0033780_ZLC09G0016070	2	2
ZLC06G0013640	ZLC02G0032460	0.00478831	ZLC06G0013640_ZLC02G0032460	6	2
ZLC03G0034850	ZLC08G0024200	0.00478811	ZLC03G0034850_ZLC08G0024200	1	7
ZLC09G0003350	ZLC03G0001440	0.00478809	ZLC09G0003350_ZLC03G0001440	1	non-DEG
ZLC12G0024110	ZLC01G0015330	0.00478797	ZLC12G0024110_ZLC01G0015330	1	non-DEG
ZLC06G0025320	ZLC06G0006220	0.00478788	ZLC06G0025320_ZLC06G0006220	8	non-DEG
ZLC09G0008650	ZLC08G0019060	0.00478779	ZLC09G0008650_ZLC08G0019060	7	3
ZLC11G0008580	ZLC03G0019410	0.00478775	ZLC11G0008580_ZLC03G0019410	1	3
ZLC03G0001740	ZLC03G0005380	0.0047877	ZLC03G0001740_ZLC03G0005380	1	1
ZLC11G0002060	ZLC02G0008940	0.0047877	ZLC11G0002060_ZLC02G0008940	6	6
ZLC06G0019190	ZLC04G0010320	0.00478767	ZLC06G0019190_ZLC04G0010320	3	1
ZLC09G0023860	ZLC04G0006260	0.00478754	ZLC09G0023860_ZLC04G0006260	8	4
ZLC11G0007770	ZLC01G0032200	0.0047873	ZLC11G0007770_ZLC01G0032200	6	7
ZLC05G0016130	ZLC06G0016620	0.00478723	ZLC05G0016130_ZLC06G0016620	8	non-DEG
ZLC11G0019400	ZLC02G0002440	0.00478722	ZLC11G0019400_ZLC02G0002440	8	2
ZLC04G0005920	ZLC03G0006300	0.00478717	ZLC04G0005920_ZLC03G0006300	6	1
ZLC05G0021230	ZLC01G0021800	0.00478714	ZLC05G0021230_ZLC01G0021800	1	4
ZLC02G0033470	ZLC01G0031150	0.00478713	ZLC02G0033470_ZLC01G0031150	7	8
ZLC03G0012180	ZLC02G0020670	0.004787	ZLC03G0012180_ZLC02G0020670	3	8
ZLC10G0016940	ZLC05G0026400	0.004787	ZLC10G0016940_ZLC05G0026400	3	non-DEG
ZLC03G0023720	ZLC02G0034750	0.00478698	ZLC03G0023720_ZLC02G0034750	1	3
ZLC05G0009500	ZLC07G0009320	0.00478685	ZLC05G0009500_ZLC07G0009320	2	2
ZLC07G0017030	ZLC12G0005840	0.00478678	ZLC07G0017030_ZLC12G0005840	1	non-DEG
ZLC05G0021230	ZLC12G0005840	0.00478678	ZLC05G0021230_ZLC12G0005840	1	4
ZLC03G0038080	ZLC08G0016430	0.00478676	ZLC03G0038080_ZLC08G0016430	7	non-DEG
ZLC10G0022120	ZLC06G0007180	0.00478675	ZLC10G0022120_ZLC06G0007180	1	1
ZLC02G0029910	ZLC06G0016620	0.00478658	ZLC02G0029910_ZLC06G0016620	8	4
ZLC06G0002440	ZLC03G0002700	0.00478651	ZLC06G0002440_ZLC03G0002700	8	8
ZLC11G0021790	ZLC01G0015100	0.00478648	ZLC11G0021790_ZLC01G0015100	6	7
ZLC02G0016680	ZLC03G0010370	0.00478644	ZLC02G0016680_ZLC03G0010370	5	non-DEG
ZLC11G0018300	ZLC11G0026870	0.00478642	ZLC11G0018300_ZLC11G0026870	8	7
ZLC02G0006800	ZLC09G0002960	0.00478637	ZLC02G0006800_ZLC09G0002960	3	3
ZLC07G0016130	ZLC06G0020580	0.00478626	ZLC07G0016130_ZLC06G0020580	6	6
ZLC06G0004570	ZLC08G0028840	0.00478621	ZLC06G0004570_ZLC08G0028840	1	7
ZLC09G0006030	ZLC03G0004710	0.0047861	ZLC09G0006030_ZLC03G0004710	1	8
ZLC11G0020830	ZLC03G0020740	0.004786	ZLC11G0020830_ZLC03G0020740	1	1
ZLC06G0004950	ZLC06G0026340	0.00478595	ZLC06G0004950_ZLC06G0026340	1	6
ZLC09G0000770	ZLC08G0025880	0.00478589	ZLC09G0000770_ZLC08G0025880	5	8
ZLC09G0009850	ZLC06G0019120	0.00478588	ZLC09G0009850_ZLC06G0019120	1	1
ZLC04G0006480	ZLC10G0016080	0.00478587	ZLC04G0006480_ZLC10G0016080	3	3
ZLC05G0017140	ZLC01G0023490	0.00478571	ZLC05G0017140_ZLC01G0023490	5	7
ZLC01G0043860	ZLC12G0029770	0.00478569	ZLC01G0043860_ZLC12G0029770	1	non-DEG
ZLC03G0007950	ZLC07G0019320	0.00478568	ZLC03G0007950_ZLC07G0019320	2	8
ZLC04G0009510	ZLC09G0000700	0.00478566	ZLC04G0009510_ZLC09G0000700	4	6
ZLC06G0015330	ZLC12G0027620	0.00478564	ZLC06G0015330_ZLC12G0027620	7	3
ZLC01G0019680	ZLC08G0027330	0.00478563	ZLC01G0019680_ZLC08G0027330	7	non-DEG
ZLC04G0018630	ZLC02G0026250	0.00478563	ZLC04G0018630_ZLC02G0026250	2	6
ZLC11G0007770	ZLC03G0043740	0.00478562	ZLC11G0007770_ZLC03G0043740	6	7
ZLC09G0018660	ZLC10G0006490	0.00478544	ZLC09G0018660_ZLC10G0006490	3	non-DEG
ZLC07G0020910	ZLC02G0037140	0.00478544	ZLC07G0020910_ZLC02G0037140	8	non-DEG
ZLC03G0002050	ZLC02G0037140	0.00478544	ZLC03G0002050_ZLC02G0037140	8	3
ZLC02G0010840	ZLC06G0016620	0.00478541	ZLC02G0010840_ZLC06G0016620	8	5
ZLC10G0024200	ZLC05G0009180	0.00478538	ZLC10G0024200_ZLC05G0009180	1	1
ZLC07G0021250	ZLC06G0003890	0.00478538	ZLC07G0021250_ZLC06G0003890	6	3
ZLC06G0007520	ZLC10G0001400	0.00478534	ZLC06G0007520_ZLC10G0001400	8	non-DEG
ZLC01G0035940	ZLC03G0018060	0.00478534	ZLC01G0035940_ZLC03G0018060	8	8
ZLC05G0025340	ZLC01G0024710	0.00478532	ZLC05G0025340_ZLC01G0024710	1	non-DEG
ZLC01G0001240	ZLC03G0015590	0.00478524	ZLC01G0001240_ZLC03G0015590	2	2
ZLC06G0004570	ZLC02G0019830	0.00478519	ZLC06G0004570_ZLC02G0019830	3	7
ZLC11G0019950	ZLC04G0009430	0.00478517	ZLC11G0019950_ZLC04G0009430	1	non-DEG
ZLC07G0013880	ZLC06G0033090	0.00478511	ZLC07G0013880_ZLC06G0033090	1	non-DEG
ZLC05G0024790	ZLC01G0016200	0.00478499	ZLC05G0024790_ZLC01G0016200	4	non-DEG
ZLC06G0018950	ZLC08G0021310	0.00478496	ZLC06G0018950_ZLC08G0021310	7	non-DEG
ZLC07G0024180	ZLC02G0027570	0.00478492	ZLC07G0024180_ZLC02G0027570	4	6
ZLC01G0030070	ZLC06G0002980	0.00478492	ZLC01G0030070_ZLC06G0002980	6	8
ZLC01G0036630	ZLC10G0018410	0.00478475	ZLC01G0036630_ZLC10G0018410	1	7
ZLC02G0025830	ZLC06G0023630	0.00478474	ZLC02G0025830_ZLC06G0023630	8	2
ZLC01G0024740	ZLC02G0036970	0.00478473	ZLC01G0024740_ZLC02G0036970	3	non-DEG
ZLC04G0007730	ZLC08G0023230	0.00478464	ZLC04G0007730_ZLC08G0023230	7	2
ZLC02G0014650	ZLC01G0002630	0.00478461	ZLC02G0014650_ZLC01G0002630	3	3
ZLC05G0016130	ZLC05G0008320	0.00478459	ZLC05G0016130_ZLC05G0008320	2	non-DEG
ZLC12G0010600	ZLC06G0007160	0.00478456	ZLC12G0010600_ZLC06G0007160	7	non-DEG
ZLC05G0020690	ZLC08G0018970	0.00478452	ZLC05G0020690_ZLC08G0018970	2	non-DEG
ZLC04G0012810	ZLC06G0025280	0.00478449	ZLC04G0012810_ZLC06G0025280	4	4
ZLC03G0000870	ZLC10G0014600	0.00478448	ZLC03G0000870_ZLC10G0014600	8	non-DEG
ZLC03G0028690	ZLC10G0017890	0.00478441	ZLC03G0028690_ZLC10G0017890	7	non-DEG
ZLC09G0008650	ZLC08G0026920	0.00478438	ZLC09G0008650_ZLC08G0026920	3	3
ZLC03G0038750	ZLC03G0017820	0.00478437	ZLC03G0038750_ZLC03G0017820	1	4
ZLC07G0018980	ZLC03G0017820	0.00478437	ZLC07G0018980_ZLC03G0017820	1	6
ZLC07G0013880	ZLC04G0015200	0.00478436	ZLC07G0013880_ZLC04G0015200	3	non-DEG
ZLC10G0000680	ZLC09G0008830	0.00478436	ZLC10G0000680_ZLC09G0008830	1	4
ZLC06G0023360	ZLC03G0009280	0.00478433	ZLC06G0023360_ZLC03G0009280	3	non-DEG
ZLC11G0007770	ZLC10G0021610	0.00478427	ZLC11G0007770_ZLC10G0021610	7	7
ZLC06G0019230	ZLC02G0037000	0.00478425	ZLC06G0019230_ZLC02G0037000	2	non-DEG
ZLC05G0008020	ZLC03G0006620	0.00478423	ZLC05G0008020_ZLC03G0006620	8	8
ZLC08G0009060	ZLC02G0011740	0.00478416	ZLC08G0009060_ZLC02G0011740	3	3
ZLC09G0009990	ZLC02G0014340	0.00478415	ZLC09G0009990_ZLC02G0014340	3	1
ZLC06G0004880	ZLC08G0008100	0.00478409	ZLC06G0004880_ZLC08G0008100	2	3
ZLC06G0016320	ZLC01G0033250	0.00478389	ZLC06G0016320_ZLC01G0033250	3	1
ZLC02G0034620	ZLC02G0035600	0.00478379	ZLC02G0034620_ZLC02G0035600	8	non-DEG
ZLC04G0003100	ZLC03G0006840	0.00478375	ZLC04G0003100_ZLC03G0006840	8	8
ZLC02G0029800	ZLC07G0019000	0.00478373	ZLC02G0029800_ZLC07G0019000	4	2
ZLC03G0004450	ZLC07G0017590	0.00478372	ZLC03G0004450_ZLC07G0017590	3	3
ZLC12G0027840	ZLC08G0027350	0.00478372	ZLC12G0027840_ZLC08G0027350	7	6
ZLC01G0029060	ZLC03G0034810	0.00478361	ZLC01G0029060_ZLC03G0034810	6	3
ZLC02G0035010	ZLC09G0014000	0.00478358	ZLC02G0035010_ZLC09G0014000	6	6
ZLC08G0011770	ZLC03G0037200	0.00478352	ZLC08G0011770_ZLC03G0037200	6	non-DEG
ZLC10G0023860	ZLC11G0021810	0.00478346	ZLC10G0023860_ZLC11G0021810	3	3
ZLC09G0006400	ZLC11G0024830	0.00478345	ZLC09G0006400_ZLC11G0024830	3	non-DEG
ZLC06G0011320	ZLC07G0015140	0.0047834	ZLC06G0011320_ZLC07G0015140	2	non-DEG
ZLC12G0003510	ZLC11G0017040	0.00478331	ZLC12G0003510_ZLC11G0017040	1	4
ZLC08G0026440	ZLC11G0008590	0.00478328	ZLC08G0026440_ZLC11G0008590	4	4
ZLC08G0028200	ZLC10G0021610	0.00478323	ZLC08G0028200_ZLC10G0021610	7	8
ZLC06G0020790	ZLC01G0037800	0.00478323	ZLC06G0020790_ZLC01G0037800	4	non-DEG
ZLC01G0027700	ZLC01G0007550	0.00478321	ZLC01G0027700_ZLC01G0007550	6	4
ZLC09G0014880	ZLC11G0019750	0.00478319	ZLC09G0014880_ZLC11G0019750	3	3
ZLC03G0037610	ZLC03G0004880	0.00478288	ZLC03G0037610_ZLC03G0004880	8	non-DEG
ZLC06G0004950	ZLC02G0032600	0.00478278	ZLC06G0004950_ZLC02G0032600	6	6
ZLC05G0012000	ZLC03G0011410	0.00478276	ZLC05G0012000_ZLC03G0011410	4	5
ZLC11G0008800	ZLC10G0000100	0.00478273	ZLC11G0008800_ZLC10G0000100	4	4
ZLC03G0027540	ZLC07G0010530	0.00478272	ZLC03G0027540_ZLC07G0010530	2	non-DEG
ZLC02G0017580	ZLC09G0002910	0.00478271	ZLC02G0017580_ZLC09G0002910	3	non-DEG
ZLC03G0012180	ZLC02G0019800	0.0047827	ZLC03G0012180_ZLC02G0019800	8	8
ZLC09G0018470	ZLC06G0029820	0.00478269	ZLC09G0018470_ZLC06G0029820	8	non-DEG
ZLC01G0004720	ZLC08G0024140	0.00478268	ZLC01G0004720_ZLC08G0024140	3	non-DEG
ZLC03G0045160	ZLC03G0012760	0.00478267	ZLC03G0045160_ZLC03G0012760	7	5
ZLC09G0003380	ZLC12G0015850	0.00478265	ZLC09G0003380_ZLC12G0015850	1	1
ZLC02G0035250	ZLC01G0005410	0.00478236	ZLC02G0035250_ZLC01G0005410	1	non-DEG
ZLC03G0008810	ZLC09G0019040	0.00478212	ZLC03G0008810_ZLC09G0019040	2	2
ZLC01G0006300	ZLC07G0020790	0.00478211	ZLC01G0006300_ZLC07G0020790	8	non-DEG
ZLC06G0005760	ZLC07G0020790	0.00478211	ZLC06G0005760_ZLC07G0020790	8	8
ZLC09G0001480	ZLC05G0003390	0.00478207	ZLC09G0001480_ZLC05G0003390	7	5
ZLC07G0015010	ZLC06G0013240	0.00478206	ZLC07G0015010_ZLC06G0013240	6	non-DEG
ZLC08G0020270	ZLC08G0006430	0.00478197	ZLC08G0020270_ZLC08G0006430	3	non-DEG
ZLC02G0036830	ZLC06G0016450	0.00478197	ZLC02G0036830_ZLC06G0016450	1	3
ZLC03G0027120	ZLC06G0029820	0.00478182	ZLC03G0027120_ZLC06G0029820	8	3
ZLC02G0018710	ZLC01G0018470	0.0047818	ZLC02G0018710_ZLC01G0018470	2	2
ZLC01G0035480	ZLC03G0034810	0.00478179	ZLC01G0035480_ZLC03G0034810	6	non-DEG
ZLC02G0019890	ZLC01G0035910	0.00478178	ZLC02G0019890_ZLC01G0035910	2	2
ZLC11G0011830	ZLC02G0008050	0.00478178	ZLC11G0011830_ZLC02G0008050	2	4
ZLC02G0030820	ZLC03G0012760	0.00478177	ZLC02G0030820_ZLC03G0012760	7	8
ZLC11G0012350	ZLC02G0033670	0.00478176	ZLC11G0012350_ZLC02G0033670	2	non-DEG
ZLC02G0019890	ZLC02G0014160	0.00478173	ZLC02G0019890_ZLC02G0014160	2	2
ZLC06G0018950	ZLC02G0027910	0.00478166	ZLC06G0018950_ZLC02G0027910	7	non-DEG
ZLC05G0025340	ZLC04G0017360	0.00478159	ZLC05G0025340_ZLC04G0017360	3	non-DEG
ZLC04G0006300	ZLC02G0027570	0.00478154	ZLC04G0006300_ZLC02G0027570	4	4
ZLC08G0020270	ZLC09G0014830	0.00478149	ZLC08G0020270_ZLC09G0014830	5	non-DEG
ZLC11G0019950	ZLC04G0014870	0.00478149	ZLC11G0019950_ZLC04G0014870	1	non-DEG
ZLC10G0022300	ZLC08G0020910	0.00478142	ZLC10G0022300_ZLC08G0020910	1	non-DEG
ZLC03G0017410	ZLC08G0020910	0.00478142	ZLC03G0017410_ZLC08G0020910	1	5
ZLC07G0010880	ZLC02G0036970	0.00478133	ZLC07G0010880_ZLC02G0036970	3	non-DEG
ZLC02G0033470	ZLC04G0027650	0.0047813	ZLC02G0033470_ZLC04G0027650	5	8
ZLC02G0005560	ZLC09G0008660	0.00478113	ZLC02G0005560_ZLC09G0008660	1	3
ZLC05G0009720	ZLC02G0007860	0.0047811	ZLC05G0009720_ZLC02G0007860	1	non-DEG
ZLC02G0017580	ZLC08G0002550	0.00478109	ZLC02G0017580_ZLC08G0002550	7	non-DEG
ZLC06G0012210	ZLC06G0014060	0.00478101	ZLC06G0012210_ZLC06G0014060	6	6
ZLC01G0030070	ZLC04G0011680	0.00478095	ZLC01G0030070_ZLC04G0011680	4	8
ZLC05G0025340	ZLC02G0035940	0.00478092	ZLC05G0025340_ZLC02G0035940	2	non-DEG
ZLC05G0004640	ZLC10G0025680	0.00478089	ZLC05G0004640_ZLC10G0025680	1	1
ZLC02G0021500	ZLC01G0026980	0.00478088	ZLC02G0021500_ZLC01G0026980	1	1
ZLC11G0018300	ZLC08G0024140	0.00478086	ZLC11G0018300_ZLC08G0024140	3	7
ZLC11G0007660	ZLC08G0024140	0.00478086	ZLC11G0007660_ZLC08G0024140	3	3
ZLC06G0009250	ZLC02G0031330	0.00478084	ZLC06G0009250_ZLC02G0031330	2	non-DEG
ZLC06G0004570	ZLC11G0010820	0.00478083	ZLC06G0004570_ZLC11G0010820	6	7
ZLC02G0007470	ZLC02G0006810	0.0047808	ZLC02G0007470_ZLC02G0006810	3	3
ZLC06G0014790	ZLC10G0025300	0.00478075	ZLC06G0014790_ZLC10G0025300	5	6
ZLC12G0008870	ZLC09G0008270	0.00478075	ZLC12G0008870_ZLC09G0008270	6	4
ZLC09G0018660	ZLC02G0020340	0.00478071	ZLC09G0018660_ZLC02G0020340	4	non-DEG
ZLC02G0025400	ZLC07G0024430	0.00478071	ZLC02G0025400_ZLC07G0024430	6	non-DEG
ZLC02G0013370	ZLC07G0027650	0.0047807	ZLC02G0013370_ZLC07G0027650	1	1
ZLC02G0026390	ZLC02G0009670	0.00478066	ZLC02G0026390_ZLC02G0009670	1	4
ZLC02G0021500	ZLC04G0026910	0.00478065	ZLC02G0021500_ZLC04G0026910	3	1
ZLC02G0007470	ZLC07G0020410	0.00478059	ZLC02G0007470_ZLC07G0020410	3	3
ZLC02G0030310	ZLC11G0022750	0.00478056	ZLC02G0030310_ZLC11G0022750	6	6
ZLC10G0005480	ZLC12G0006320	0.00478052	ZLC10G0005480_ZLC12G0006320	4	4
ZLC01G0000270	ZLC03G0025220	0.00478037	ZLC01G0000270_ZLC03G0025220	1	1
ZLC05G0023880	ZLC12G0008410	0.0047803	ZLC05G0023880_ZLC12G0008410	7	7
ZLC06G0019840	ZLC08G0025880	0.0047802	ZLC06G0019840_ZLC08G0025880	5	2
ZLC05G0001810	ZLC04G0001200	0.00478008	ZLC05G0001810_ZLC04G0001200	5	6
ZLC03G0012180	ZLC06G0010660	0.00478005	ZLC03G0012180_ZLC06G0010660	8	8
ZLC08G0016160	ZLC03G0000780	0.00478004	ZLC08G0016160_ZLC03G0000780	1	1
ZLC01G0011090	ZLC07G0001110	0.00478001	ZLC01G0011090_ZLC07G0001110	7	non-DEG
ZLC10G0012340	ZLC08G0022020	0.00477999	ZLC10G0012340_ZLC08G0022020	1	7
ZLC06G0027990	ZLC10G0004000	0.00477995	ZLC06G0027990_ZLC10G0004000	3	non-DEG
ZLC10G0004590	ZLC04G0004720	0.00477995	ZLC10G0004590_ZLC04G0004720	6	non-DEG
ZLC05G0025350	ZLC01G0025810	0.00477994	ZLC05G0025350_ZLC01G0025810	4	non-DEG
ZLC10G0004960	ZLC10G0022510	0.00477977	ZLC10G0004960_ZLC10G0022510	1	non-DEG
ZLC04G0024560	ZLC05G0020410	0.00477975	ZLC04G0024560_ZLC05G0020410	8	8
ZLC07G0015220	ZLC08G0001100	0.00477973	ZLC07G0015220_ZLC08G0001100	1	3
ZLC04G0006220	ZLC02G0021000	0.0047797	ZLC04G0006220_ZLC02G0021000	4	4
ZLC07G0005350	ZLC03G0008330	0.00477965	ZLC07G0005350_ZLC03G0008330	1	3
ZLC01G0024450	ZLC03G0008330	0.00477965	ZLC01G0024450_ZLC03G0008330	1	3
ZLC03G0034850	ZLC02G0007700	0.00477963	ZLC03G0034850_ZLC02G0007700	6	7
ZLC04G0002410	ZLC03G0018180	0.00477962	ZLC04G0002410_ZLC03G0018180	1	3
ZLC05G0015020	ZLC08G0024160	0.00477957	ZLC05G0015020_ZLC08G0024160	4	4
ZLC09G0018660	ZLC03G0044450	0.00477955	ZLC09G0018660_ZLC03G0044450	1	non-DEG
ZLC02G0008090	ZLC10G0023870	0.00477953	ZLC02G0008090_ZLC10G0023870	5	8
ZLC09G0022470	ZLC02G0031450	0.0047795	ZLC09G0022470_ZLC02G0031450	8	non-DEG
ZLC09G0018660	ZLC10G0024430	0.00477937	ZLC09G0018660_ZLC10G0024430	6	non-DEG
ZLC12G0018560	ZLC06G0025840	0.0047792	ZLC12G0018560_ZLC06G0025840	3	3
ZLC07G0015220	ZLC04G0009430	0.00477916	ZLC07G0015220_ZLC04G0009430	1	3
ZLC08G0024130	ZLC03G0008480	0.00477912	ZLC08G0024130_ZLC03G0008480	4	non-DEG
ZLC09G0021080	ZLC02G0020010	0.00477905	ZLC09G0021080_ZLC02G0020010	3	non-DEG
ZLC01G0019320	ZLC10G0011840	0.00477897	ZLC01G0019320_ZLC10G0011840	5	non-DEG
ZLC03G0001740	ZLC08G0009010	0.00477894	ZLC03G0001740_ZLC08G0009010	1	1
ZLC06G0007520	ZLC10G0001730	0.0047789	ZLC06G0007520_ZLC10G0001730	1	non-DEG
ZLC03G0005710	ZLC04G0020790	0.00477889	ZLC03G0005710_ZLC04G0020790	5	1
ZLC07G0018980	ZLC12G0012520	0.00477888	ZLC07G0018980_ZLC12G0012520	6	6
ZLC02G0013370	ZLC04G0006480	0.00477881	ZLC02G0013370_ZLC04G0006480	3	1
ZLC08G0022110	ZLC03G0033320	0.00477877	ZLC08G0022110_ZLC03G0033320	6	non-DEG
ZLC03G0005820	ZLC02G0021770	0.00477874	ZLC03G0005820_ZLC02G0021770	1	3
ZLC03G0027120	ZLC10G0004000	0.0047787	ZLC03G0027120_ZLC10G0004000	3	3
ZLC01G0036660	ZLC07G0006620	0.00477868	ZLC01G0036660_ZLC07G0006620	2	4
ZLC02G0003890	ZLC03G0041020	0.0047786	ZLC02G0003890_ZLC03G0041020	3	3
ZLC04G0023060	ZLC11G0021820	0.00477854	ZLC04G0023060_ZLC11G0021820	2	2
ZLC03G0024280	ZLC11G0005900	0.00477853	ZLC03G0024280_ZLC11G0005900	1	non-DEG
ZLC10G0021830	ZLC06G0016210	0.00477852	ZLC10G0021830_ZLC06G0016210	4	3
ZLC04G0002080	ZLC02G0026800	0.00477851	ZLC04G0002080_ZLC02G0026800	4	8
ZLC06G0004570	ZLC10G0025920	0.00477844	ZLC06G0004570_ZLC10G0025920	6	7
ZLC04G0006970	ZLC02G0029180	0.00477835	ZLC04G0006970_ZLC02G0029180	6	4
ZLC11G0023480	ZLC02G0027570	0.00477834	ZLC11G0023480_ZLC02G0027570	4	3
ZLC08G0005410	ZLC01G0043750	0.00477828	ZLC08G0005410_ZLC01G0043750	6	6
ZLC04G0013790	ZLC08G0023000	0.00477827	ZLC04G0013790_ZLC08G0023000	3	1
ZLC02G0016380	ZLC08G0023000	0.00477827	ZLC02G0016380_ZLC08G0023000	3	5
ZLC03G0002730	ZLC01G0030250	0.00477827	ZLC03G0002730_ZLC01G0030250	7	2
ZLC10G0001730	ZLC07G0028800	0.00477807	ZLC10G0001730_ZLC07G0028800	1	1
ZLC03G0011270	ZLC03G0028380	0.00477795	ZLC03G0011270_ZLC03G0028380	3	6
ZLC08G0028200	ZLC06G0021230	0.00477793	ZLC08G0028200_ZLC06G0021230	8	8
ZLC12G0003880	ZLC08G0002790	0.00477783	ZLC12G0003880_ZLC08G0002790	4	non-DEG
ZLC09G0021030	ZLC08G0009010	0.00477783	ZLC09G0021030_ZLC08G0009010	1	3
ZLC06G0027690	ZLC07G0000690	0.00477779	ZLC06G0027690_ZLC07G0000690	5	1
ZLC12G0017380	ZLC01G0028180	0.00477777	ZLC12G0017380_ZLC01G0028180	2	8
ZLC02G0008090	ZLC01G0038040	0.00477775	ZLC02G0008090_ZLC01G0038040	3	8
ZLC10G0024200	ZLC02G0022130	0.00477767	ZLC10G0024200_ZLC02G0022130	1	1
ZLC01G0002560	ZLC02G0022130	0.00477767	ZLC01G0002560_ZLC02G0022130	1	1
ZLC01G0046960	ZLC02G0024100	0.00477759	ZLC01G0046960_ZLC02G0024100	3	1
ZLC02G0032570	ZLC09G0003170	0.00477758	ZLC02G0032570_ZLC09G0003170	2	non-DEG
ZLC08G0016160	ZLC04G0015930	0.00477747	ZLC08G0016160_ZLC04G0015930	1	1
ZLC10G0022120	ZLC08G0003570	0.00477746	ZLC10G0022120_ZLC08G0003570	2	1
ZLC10G0021090	ZLC10G0016810	0.00477745	ZLC10G0021090_ZLC10G0016810	6	3
ZLC08G0000680	ZLC08G0028840	0.00477734	ZLC08G0000680_ZLC08G0028840	1	7
ZLC10G0001730	ZLC02G0018720	0.00477724	ZLC10G0001730_ZLC02G0018720	1	1
ZLC11G0008800	ZLC09G0020460	0.00477711	ZLC11G0008800_ZLC09G0020460	6	4
ZLC08G0000680	ZLC12G0016980	0.00477707	ZLC08G0000680_ZLC12G0016980	5	7
ZLC10G0011110	ZLC01G0037800	0.00477703	ZLC10G0011110_ZLC01G0037800	4	4
ZLC10G0021060	ZLC07G0028490	0.0047769	ZLC10G0021060_ZLC07G0028490	2	non-DEG
ZLC07G0005350	ZLC07G0021060	0.00477685	ZLC07G0005350_ZLC07G0021060	1	3
ZLC06G0004570	ZLC03G0001240	0.00477684	ZLC06G0004570_ZLC03G0001240	4	7
ZLC12G0012670	ZLC03G0013300	0.00477678	ZLC12G0012670_ZLC03G0013300	3	8
ZLC06G0002440	ZLC04G0024750	0.00477678	ZLC06G0002440_ZLC04G0024750	7	8
ZLC04G0011680	ZLC04G0004720	0.00477665	ZLC04G0011680_ZLC04G0004720	6	4
ZLC04G0006220	ZLC02G0035300	0.00477663	ZLC04G0006220_ZLC02G0035300	6	4
ZLC08G0005410	ZLC02G0021030	0.00477656	ZLC08G0005410_ZLC02G0021030	6	6
ZLC02G0015620	ZLC03G0037410	0.00477656	ZLC02G0015620_ZLC03G0037410	1	non-DEG
ZLC05G0023600	ZLC03G0004170	0.00477644	ZLC05G0023600_ZLC03G0004170	7	non-DEG
ZLC03G0002050	ZLC08G0023000	0.00477641	ZLC03G0002050_ZLC08G0023000	3	3
ZLC10G0001730	ZLC10G0021370	0.00477638	ZLC10G0001730_ZLC10G0021370	7	1
ZLC07G0023380	ZLC03G0037370	0.00477637	ZLC07G0023380_ZLC03G0037370	5	5
ZLC05G0002610	ZLC02G0032320	0.00477636	ZLC05G0002610_ZLC02G0032320	1	3
ZLC02G0028440	ZLC08G0009610	0.00477635	ZLC02G0028440_ZLC08G0009610	8	2
ZLC05G0017140	ZLC01G0007300	0.00477628	ZLC05G0017140_ZLC01G0007300	6	7
ZLC03G0018120	ZLC06G0005280	0.00477626	ZLC03G0018120_ZLC06G0005280	6	4
ZLC02G0025400	ZLC06G0020030	0.00477624	ZLC02G0025400_ZLC06G0020030	6	non-DEG
ZLC12G0006460	ZLC03G0004010	0.00477614	ZLC12G0006460_ZLC03G0004010	7	non-DEG
ZLC01G0042740	ZLC12G0007750	0.00477609	ZLC01G0042740_ZLC12G0007750	5	5
ZLC11G0002060	ZLC03G0026640	0.00477607	ZLC11G0002060_ZLC03G0026640	1	6
ZLC10G0016940	ZLC03G0036950	0.00477603	ZLC10G0016940_ZLC03G0036950	2	non-DEG
ZLC06G0008430	ZLC02G0014690	0.00477596	ZLC06G0008430_ZLC02G0014690	6	4
ZLC10G0000680	ZLC09G0021690	0.00477589	ZLC10G0000680_ZLC09G0021690	5	4
ZLC08G0027750	ZLC12G0012520	0.00477585	ZLC08G0027750_ZLC12G0012520	6	non-DEG
ZLC11G0012560	ZLC03G0026640	0.00477581	ZLC11G0012560_ZLC03G0026640	1	non-DEG
ZLC02G0025400	ZLC01G0033610	0.00477581	ZLC02G0025400_ZLC01G0033610	7	non-DEG
ZLC05G0023880	ZLC06G0015570	0.00477578	ZLC05G0023880_ZLC06G0015570	5	7
ZLC01G0046800	ZLC10G0024830	0.00477555	ZLC01G0046800_ZLC10G0024830	1	3
ZLC02G0015680	ZLC02G0028050	0.00477552	ZLC02G0015680_ZLC02G0028050	4	non-DEG
ZLC02G0014290	ZLC02G0032600	0.00477551	ZLC02G0014290_ZLC02G0032600	6	non-DEG
ZLC05G0004610	ZLC02G0012470	0.00477548	ZLC05G0004610_ZLC02G0012470	2	8
ZLC01G0011000	ZLC06G0006220	0.00477547	ZLC01G0011000_ZLC06G0006220	8	8
ZLC07G0012610	ZLC07G0008190	0.00477541	ZLC07G0012610_ZLC07G0008190	1	non-DEG
ZLC08G0000680	ZLC08G0016560	0.00477541	ZLC08G0000680_ZLC08G0016560	6	7
ZLC12G0009980	ZLC12G0001990	0.00477539	ZLC12G0009980_ZLC12G0001990	1	non-DEG
ZLC01G0024600	ZLC03G0041570	0.00477537	ZLC01G0024600_ZLC03G0041570	2	non-DEG
ZLC01G0024450	ZLC02G0021770	0.0047753	ZLC01G0024450_ZLC02G0021770	1	3
ZLC01G0024370	ZLC03G0026180	0.00477527	ZLC01G0024370_ZLC03G0026180	4	non-DEG
ZLC06G0006750	ZLC10G0007070	0.00477521	ZLC06G0006750_ZLC10G0007070	1	3
ZLC12G0010260	ZLC10G0007070	0.00477521	ZLC12G0010260_ZLC10G0007070	1	8
ZLC12G0016780	ZLC12G0014720	0.0047752	ZLC12G0016780_ZLC12G0014720	1	non-DEG
ZLC08G0004100	ZLC04G0016040	0.00477519	ZLC08G0004100_ZLC04G0016040	3	3
ZLC12G0010020	ZLC08G0007360	0.00477518	ZLC12G0010020_ZLC08G0007360	1	non-DEG
ZLC10G0012800	ZLC01G0003240	0.00477513	ZLC10G0012800_ZLC01G0003240	8	non-DEG
ZLC06G0005760	ZLC03G0007040	0.00477505	ZLC06G0005760_ZLC03G0007040	8	8
ZLC08G0028200	ZLC03G0021110	0.00477503	ZLC08G0028200_ZLC03G0021110	8	8
ZLC03G0037610	ZLC04G0010580	0.00477475	ZLC03G0037610_ZLC04G0010580	1	non-DEG
ZLC06G0035110	ZLC03G0003150	0.00477469	ZLC06G0035110_ZLC03G0003150	1	1
ZLC03G0034650	ZLC03G0023360	0.00477461	ZLC03G0034650_ZLC03G0023360	1	3
ZLC03G0009620	ZLC02G0028540	0.0047746	ZLC03G0009620_ZLC02G0028540	6	6
ZLC08G0018230	ZLC02G0020560	0.00477438	ZLC08G0018230_ZLC02G0020560	7	8
ZLC06G0003090	ZLC10G0022950	0.00477431	ZLC06G0003090_ZLC10G0022950	3	3
ZLC03G0002670	ZLC03G0002420	0.00477431	ZLC03G0002670_ZLC03G0002420	2	2
ZLC02G0002830	ZLC07G0015250	0.00477423	ZLC02G0002830_ZLC07G0015250	1	non-DEG
ZLC08G0003540	ZLC02G0025370	0.00477423	ZLC08G0003540_ZLC02G0025370	1	6
ZLC01G0035250	ZLC07G0018780	0.00477421	ZLC01G0035250_ZLC07G0018780	6	non-DEG
ZLC02G0030290	ZLC03G0011190	0.00477418	ZLC02G0030290_ZLC03G0011190	7	non-DEG
ZLC11G0010450	ZLC03G0006090	0.00477418	ZLC11G0010450_ZLC03G0006090	8	non-DEG
ZLC06G0012150	ZLC06G0016210	0.00477413	ZLC06G0012150_ZLC06G0016210	4	1
ZLC04G0000440	ZLC09G0021580	0.00477408	ZLC04G0000440_ZLC09G0021580	8	non-DEG
ZLC12G0027840	ZLC01G0033380	0.00477399	ZLC12G0027840_ZLC01G0033380	1	6
ZLC02G0033600	ZLC04G0011300	0.00477396	ZLC02G0033600_ZLC04G0011300	4	2
ZLC01G0042230	ZLC02G0028540	0.00477389	ZLC01G0042230_ZLC02G0028540	6	5
ZLC01G0004720	ZLC02G0028540	0.00477389	ZLC01G0004720_ZLC02G0028540	6	non-DEG
ZLC06G0012210	ZLC02G0028540	0.00477389	ZLC06G0012210_ZLC02G0028540	6	6
ZLC02G0002780	ZLC06G0006370	0.00477383	ZLC02G0002780_ZLC06G0006370	5	5
ZLC08G0004820	ZLC06G0004090	0.00477379	ZLC08G0004820_ZLC06G0004090	1	1
ZLC09G0003740	ZLC07G0000780	0.00477378	ZLC09G0003740_ZLC07G0000780	6	6
ZLC02G0002770	ZLC04G0008070	0.00477377	ZLC02G0002770_ZLC04G0008070	6	6
ZLC01G0005440	ZLC07G0015250	0.00477363	ZLC01G0005440_ZLC07G0015250	1	2
ZLC04G0012390	ZLC07G0021630	0.00477363	ZLC04G0012390_ZLC07G0021630	5	5
ZLC01G0026700	ZLC02G0024850	0.00477361	ZLC01G0026700_ZLC02G0024850	2	non-DEG
ZLC11G0018000	ZLC11G0006120	0.00477355	ZLC11G0018000_ZLC11G0006120	3	non-DEG
ZLC03G0003870	ZLC11G0006120	0.00477355	ZLC03G0003870_ZLC11G0006120	3	non-DEG
ZLC06G0018520	ZLC03G0037410	0.00477349	ZLC06G0018520_ZLC03G0037410	1	5
ZLC03G0023720	ZLC07G0028800	0.00477349	ZLC03G0023720_ZLC07G0028800	1	3
ZLC12G0009980	ZLC10G0007780	0.00477337	ZLC12G0009980_ZLC10G0007780	6	non-DEG
ZLC04G0006970	ZLC03G0010610	0.00477329	ZLC04G0006970_ZLC03G0010610	4	4
ZLC10G0022120	ZLC03G0035240	0.00477328	ZLC10G0022120_ZLC03G0035240	2	1
ZLC08G0020780	ZLC03G0004010	0.00477328	ZLC08G0020780_ZLC03G0004010	7	non-DEG
ZLC08G0022110	ZLC03G0007140	0.00477326	ZLC08G0022110_ZLC03G0007140	6	non-DEG
ZLC08G0011260	ZLC07G0009800	0.00477324	ZLC08G0011260_ZLC07G0009800	8	5
ZLC03G0025080	ZLC01G0000850	0.00477323	ZLC03G0025080_ZLC01G0000850	8	non-DEG
ZLC02G0033600	ZLC08G0015390	0.00477323	ZLC02G0033600_ZLC08G0015390	4	2
ZLC02G0017580	ZLC10G0020410	0.00477317	ZLC02G0017580_ZLC10G0020410	5	non-DEG
ZLC10G0017230	ZLC06G0005280	0.00477306	ZLC10G0017230_ZLC06G0005280	6	7
ZLC06G0022140	ZLC07G0005360	0.00477296	ZLC06G0022140_ZLC07G0005360	4	4
ZLC04G0000440	ZLC03G0003060	0.00477295	ZLC04G0000440_ZLC03G0003060	2	non-DEG
ZLC02G0014910	ZLC07G0026690	0.00477292	ZLC02G0014910_ZLC07G0026690	3	3
ZLC03G0018830	ZLC09G0000330	0.0047729	ZLC03G0018830_ZLC09G0000330	1	1
ZLC03G0038370	ZLC02G0025490	0.00477287	ZLC03G0038370_ZLC02G0025490	6	non-DEG
ZLC04G0002490	ZLC11G0022820	0.00477284	ZLC04G0002490_ZLC11G0022820	2	4
ZLC04G0003970	ZLC11G0009670	0.00477277	ZLC04G0003970_ZLC11G0009670	5	6
ZLC01G0021260	ZLC06G0025280	0.00477274	ZLC01G0021260_ZLC06G0025280	4	1
ZLC06G0007630	ZLC05G0017860	0.00477267	ZLC06G0007630_ZLC05G0017860	2	2
ZLC07G0024180	ZLC04G0007670	0.00477262	ZLC07G0024180_ZLC04G0007670	6	6
ZLC03G0036460	ZLC10G0014570	0.0047724	ZLC03G0036460_ZLC10G0014570	7	2
ZLC07G0004160	ZLC07G0018880	0.00477236	ZLC07G0004160_ZLC07G0018880	5	8
ZLC10G0022300	ZLC03G0017490	0.00477229	ZLC10G0022300_ZLC03G0017490	1	non-DEG
ZLC04G0016900	ZLC11G0020180	0.00477229	ZLC04G0016900_ZLC11G0020180	3	non-DEG
ZLC08G0014680	ZLC10G0018410	0.00477227	ZLC08G0014680_ZLC10G0018410	1	2
ZLC02G0031700	ZLC10G0018410	0.00477227	ZLC02G0031700_ZLC10G0018410	1	non-DEG
ZLC02G0025850	ZLC10G0018410	0.00477227	ZLC02G0025850_ZLC10G0018410	1	non-DEG
ZLC05G0015890	ZLC10G0018410	0.00477227	ZLC05G0015890_ZLC10G0018410	1	6
ZLC06G0012150	ZLC09G0021690	0.00477226	ZLC06G0012150_ZLC09G0021690	5	1
ZLC10G0016930	ZLC09G0021690	0.00477226	ZLC10G0016930_ZLC09G0021690	5	8
ZLC03G0042770	ZLC12G0019060	0.00477226	ZLC03G0042770_ZLC12G0019060	1	3
ZLC03G0003900	ZLC04G0004740	0.00477223	ZLC03G0003900_ZLC04G0004740	6	7
ZLC07G0017940	ZLC10G0011840	0.00477221	ZLC07G0017940_ZLC10G0011840	5	3
ZLC04G0002080	ZLC02G0033480	0.00477218	ZLC04G0002080_ZLC02G0033480	4	8
ZLC06G0015710	ZLC01G0021900	0.00477213	ZLC06G0015710_ZLC01G0021900	7	1
ZLC06G0019740	ZLC11G0025430	0.00477206	ZLC06G0019740_ZLC11G0025430	7	non-DEG
ZLC07G0006340	ZLC10G0017780	0.00477198	ZLC07G0006340_ZLC10G0017780	7	8
ZLC03G0034650	ZLC10G0017780	0.00477198	ZLC03G0034650_ZLC10G0017780	7	3
ZLC08G0004090	ZLC02G0002740	0.00477188	ZLC08G0004090_ZLC02G0002740	8	non-DEG
ZLC03G0038750	ZLC08G0010280	0.00477185	ZLC03G0038750_ZLC08G0010280	6	4
ZLC02G0007470	ZLC02G0012190	0.00477185	ZLC02G0007470_ZLC02G0012190	8	3
ZLC07G0020910	ZLC10G0022820	0.00477181	ZLC07G0020910_ZLC10G0022820	3	non-DEG
ZLC04G0014140	ZLC07G0000780	0.0047716	ZLC04G0014140_ZLC07G0000780	6	non-DEG
ZLC06G0003020	ZLC04G0004510	0.00477157	ZLC06G0003020_ZLC04G0004510	2	6
ZLC12G0017830	ZLC03G0010960	0.00477154	ZLC12G0017830_ZLC03G0010960	2	2
ZLC11G0020490	ZLC02G0005570	0.00477141	ZLC11G0020490_ZLC02G0005570	3	non-DEG
ZLC06G0035110	ZLC08G0020770	0.00477141	ZLC06G0035110_ZLC08G0020770	1	1
ZLC12G0008870	ZLC03G0025890	0.00477115	ZLC12G0008870_ZLC03G0025890	4	4
ZLC06G0004570	ZLC07G0000780	0.00477105	ZLC06G0004570_ZLC07G0000780	6	7
ZLC03G0007950	ZLC03G0004710	0.00477102	ZLC03G0007950_ZLC03G0004710	1	8
ZLC10G0011560	ZLC02G0030650	0.00477095	ZLC10G0011560_ZLC02G0030650	4	4
ZLC12G0010600	ZLC03G0007920	0.00477086	ZLC12G0010600_ZLC03G0007920	6	non-DEG
ZLC01G0024370	ZLC02G0031450	0.00477076	ZLC01G0024370_ZLC02G0031450	8	non-DEG
ZLC11G0026840	ZLC02G0029150	0.00477069	ZLC11G0026840_ZLC02G0029150	6	6
ZLC06G0010660	ZLC06G0028410	0.00477066	ZLC06G0010660_ZLC06G0028410	8	8
ZLC02G0003210	ZLC06G0028410	0.00477066	ZLC02G0003210_ZLC06G0028410	8	8
ZLC11G0011830	ZLC10G0017810	0.0047706	ZLC11G0011830_ZLC10G0017810	2	4
ZLC02G0033860	ZLC01G0023490	0.0047706	ZLC02G0033860_ZLC01G0023490	5	non-DEG
ZLC05G0010930	ZLC08G0003540	0.00477057	ZLC05G0010930_ZLC08G0003540	6	6
ZLC09G0014880	ZLC02G0016470	0.00477057	ZLC09G0014880_ZLC02G0016470	5	3
ZLC01G0046190	ZLC02G0011360	0.00477051	ZLC01G0046190_ZLC02G0011360	1	non-DEG
ZLC04G0006480	ZLC04G0004110	0.00477048	ZLC04G0006480_ZLC04G0004110	2	3
ZLC03G0001740	ZLC07G0014540	0.00477044	ZLC03G0001740_ZLC07G0014540	8	1
ZLC02G0018710	ZLC02G0002690	0.00477043	ZLC02G0018710_ZLC02G0002690	8	2
ZLC05G0016150	ZLC03G0041630	0.00477043	ZLC05G0016150_ZLC03G0041630	7	7
ZLC10G0026180	ZLC12G0025220	0.00477043	ZLC10G0026180_ZLC12G0025220	2	non-DEG
ZLC06G0012210	ZLC07G0025820	0.00477036	ZLC06G0012210_ZLC07G0025820	7	6
ZLC09G0009850	ZLC03G0008420	0.00477033	ZLC09G0009850_ZLC03G0008420	2	1
ZLC08G0001200	ZLC01G0036990	0.00477027	ZLC08G0001200_ZLC01G0036990	2	8
ZLC03G0016630	ZLC08G0024320	0.0047699	ZLC03G0016630_ZLC08G0024320	1	8
ZLC02G0036830	ZLC08G0024320	0.0047699	ZLC02G0036830_ZLC08G0024320	1	3
ZLC10G0021090	ZLC02G0000630	0.00476979	ZLC10G0021090_ZLC02G0000630	5	3
ZLC03G0031510	ZLC05G0002300	0.00476978	ZLC03G0031510_ZLC05G0002300	6	6
ZLC10G0007620	ZLC12G0001950	0.00476972	ZLC10G0007620_ZLC12G0001950	3	non-DEG
ZLC02G0014650	ZLC03G0023480	0.00476968	ZLC02G0014650_ZLC03G0023480	6	3
ZLC02G0019420	ZLC11G0013080	0.00476965	ZLC02G0019420_ZLC11G0013080	6	non-DEG
ZLC09G0021080	ZLC09G0024130	0.00476964	ZLC09G0021080_ZLC09G0024130	2	non-DEG
ZLC02G0025400	ZLC11G0002320	0.00476957	ZLC02G0025400_ZLC11G0002320	3	non-DEG
ZLC03G0002950	ZLC08G0027380	0.00476949	ZLC03G0002950_ZLC08G0027380	8	5
ZLC02G0014910	ZLC08G0004940	0.00476944	ZLC02G0014910_ZLC08G0004940	4	3
ZLC05G0015020	ZLC02G0029910	0.00476944	ZLC05G0015020_ZLC02G0029910	4	4
ZLC02G0033470	ZLC02G0013170	0.00476943	ZLC02G0033470_ZLC02G0013170	5	8
ZLC10G0021590	ZLC01G0038700	0.00476936	ZLC10G0021590_ZLC01G0038700	3	3
ZLC07G0018740	ZLC02G0037030	0.00476926	ZLC07G0018740_ZLC02G0037030	3	4
ZLC04G0024840	ZLC03G0016920	0.00476924	ZLC04G0024840_ZLC03G0016920	2	2
ZLC03G0004450	ZLC02G0033800	0.00476914	ZLC03G0004450_ZLC02G0033800	2	3
ZLC06G0012150	ZLC02G0033800	0.00476914	ZLC06G0012150_ZLC02G0033800	2	1
ZLC01G0036660	ZLC02G0033800	0.00476914	ZLC01G0036660_ZLC02G0033800	2	4
ZLC03G0008810	ZLC02G0033800	0.00476914	ZLC03G0008810_ZLC02G0033800	2	2
ZLC03G0042770	ZLC02G0033800	0.00476914	ZLC03G0042770_ZLC02G0033800	2	3
ZLC01G0007500	ZLC02G0033800	0.00476914	ZLC01G0007500_ZLC02G0033800	2	4
ZLC08G0004090	ZLC02G0031840	0.00476906	ZLC08G0004090_ZLC02G0031840	5	non-DEG
ZLC02G0033700	ZLC02G0032490	0.00476895	ZLC02G0033700_ZLC02G0032490	7	7
ZLC04G0003100	ZLC02G0031810	0.00476885	ZLC04G0003100_ZLC02G0031810	8	8
ZLC11G0023480	ZLC07G0014540	0.00476879	ZLC11G0023480_ZLC07G0014540	8	3
ZLC07G0017940	ZLC05G0026630	0.00476875	ZLC07G0017940_ZLC05G0026630	3	3
ZLC02G0033700	ZLC03G0007620	0.00476872	ZLC02G0033700_ZLC03G0007620	6	7
ZLC11G0024520	ZLC09G0000620	0.00476864	ZLC11G0024520_ZLC09G0000620	7	6
ZLC09G0009990	ZLC07G0023600	0.00476864	ZLC09G0009990_ZLC07G0023600	7	1
ZLC10G0011110	ZLC07G0020920	0.00476863	ZLC10G0011110_ZLC07G0020920	4	4
ZLC01G0001920	ZLC03G0045630	0.00476859	ZLC01G0001920_ZLC03G0045630	4	4
ZLC09G0014580	ZLC05G0019170	0.00476857	ZLC09G0014580_ZLC05G0019170	4	1
ZLC01G0001790	ZLC02G0029370	0.00476856	ZLC01G0001790_ZLC02G0029370	5	6
ZLC08G0000680	ZLC08G0023230	0.00476853	ZLC08G0000680_ZLC08G0023230	7	7
ZLC07G0027890	ZLC08G0018780	0.00476843	ZLC07G0027890_ZLC08G0018780	4	non-DEG
ZLC12G0027170	ZLC08G0028490	0.00476842	ZLC12G0027170_ZLC08G0028490	3	non-DEG
ZLC10G0017960	ZLC03G0003640	0.00476839	ZLC10G0017960_ZLC03G0003640	6	2
ZLC12G0003510	ZLC09G0002680	0.00476831	ZLC12G0003510_ZLC09G0002680	5	4
ZLC03G0009620	ZLC04G0010580	0.00476815	ZLC03G0009620_ZLC04G0010580	1	6
ZLC08G0010310	ZLC12G0022930	0.00476806	ZLC08G0010310_ZLC12G0022930	6	2
ZLC01G0000770	ZLC04G0007270	0.00476801	ZLC01G0000770_ZLC04G0007270	8	2
ZLC06G0024480	ZLC08G0015250	0.00476794	ZLC06G0024480_ZLC08G0015250	3	3
ZLC06G0008430	ZLC08G0028100	0.00476789	ZLC06G0008430_ZLC08G0028100	4	4
ZLC02G0002380	ZLC08G0017480	0.00476789	ZLC02G0002380_ZLC08G0017480	1	1
ZLC01G0035890	ZLC02G0031910	0.00476775	ZLC01G0035890_ZLC02G0031910	8	2
ZLC03G0005710	ZLC07G0023600	0.00476765	ZLC03G0005710_ZLC07G0023600	7	1
ZLC02G0032570	ZLC04G0010580	0.00476762	ZLC02G0032570_ZLC04G0010580	1	non-DEG
ZLC09G0016000	ZLC09G0017910	0.0047676	ZLC09G0016000_ZLC09G0017910	1	non-DEG
ZLC11G0007660	ZLC07G0023000	0.00476755	ZLC11G0007660_ZLC07G0023000	3	3
ZLC10G0023860	ZLC03G0019200	0.0047674	ZLC10G0023860_ZLC03G0019200	3	3
ZLC03G0002050	ZLC02G0015200	0.00476737	ZLC03G0002050_ZLC02G0015200	1	3
ZLC11G0012220	ZLC03G0006690	0.00476719	ZLC11G0012220_ZLC03G0006690	1	non-DEG
ZLC03G0034650	ZLC03G0006690	0.00476719	ZLC03G0034650_ZLC03G0006690	1	3
ZLC07G0017940	ZLC03G0006690	0.00476719	ZLC07G0017940_ZLC03G0006690	1	3
ZLC02G0006800	ZLC03G0006690	0.00476719	ZLC02G0006800_ZLC03G0006690	1	3
ZLC12G0013610	ZLC08G0010520	0.00476717	ZLC12G0013610_ZLC08G0010520	1	non-DEG
ZLC05G0023620	ZLC03G0016930	0.0047671	ZLC05G0023620_ZLC03G0016930	5	7
ZLC04G0002410	ZLC03G0003150	0.0047671	ZLC04G0002410_ZLC03G0003150	1	3
ZLC03G0008440	ZLC02G0024000	0.00476704	ZLC03G0008440_ZLC02G0024000	4	2
ZLC10G0004590	ZLC08G0003540	0.00476701	ZLC10G0004590_ZLC08G0003540	6	non-DEG
ZLC07G0024680	ZLC02G0033320	0.004767	ZLC07G0024680_ZLC02G0033320	2	3
ZLC11G0008800	ZLC11G0025610	0.00476697	ZLC11G0008800_ZLC11G0025610	6	4
ZLC11G0009340	ZLC11G0018520	0.00476695	ZLC11G0009340_ZLC11G0018520	6	7
ZLC10G0021830	ZLC08G0009600	0.00476695	ZLC10G0021830_ZLC08G0009600	2	3
ZLC02G0019420	ZLC08G0000510	0.00476693	ZLC02G0019420_ZLC08G0000510	6	non-DEG
ZLC01G0009740	ZLC06G0019370	0.00476688	ZLC01G0009740_ZLC06G0019370	7	7
ZLC09G0021080	ZLC06G0004940	0.00476687	ZLC09G0021080_ZLC06G0004940	4	non-DEG
ZLC03G0012180	ZLC06G0011630	0.00476679	ZLC03G0012180_ZLC06G0011630	8	8
ZLC02G0036830	ZLC03G0009760	0.00476677	ZLC02G0036830_ZLC03G0009760	7	3
ZLC03G0002050	ZLC08G0015740	0.00476674	ZLC03G0002050_ZLC08G0015740	1	3
ZLC01G0004770	ZLC03G0006570	0.00476672	ZLC01G0004770_ZLC03G0006570	2	non-DEG
ZLC11G0005340	ZLC12G0026890	0.00476671	ZLC11G0005340_ZLC12G0026890	5	non-DEG
ZLC05G0019070	ZLC03G0014360	0.00476662	ZLC05G0019070_ZLC03G0014360	1	1
ZLC06G0019170	ZLC07G0008830	0.00476661	ZLC06G0019170_ZLC07G0008830	6	non-DEG
ZLC04G0000440	ZLC01G0000600	0.0047666	ZLC04G0000440_ZLC01G0000600	4	non-DEG
ZLC02G0019890	ZLC01G0009270	0.00476652	ZLC02G0019890_ZLC01G0009270	8	2
ZLC11G0008580	ZLC08G0009010	0.00476649	ZLC11G0008580_ZLC08G0009010	1	3
ZLC08G0016160	ZLC04G0008530	0.00476642	ZLC08G0016160_ZLC04G0008530	1	1
ZLC08G0004090	ZLC03G0011190	0.0047663	ZLC08G0004090_ZLC03G0011190	7	non-DEG
ZLC01G0000750	ZLC07G0015920	0.0047663	ZLC01G0000750_ZLC07G0015920	4	4
ZLC08G0002320	ZLC08G0023230	0.00476626	ZLC08G0002320_ZLC08G0023230	7	2
ZLC10G0000130	ZLC03G0008480	0.00476603	ZLC10G0000130_ZLC03G0008480	4	non-DEG
ZLC02G0030290	ZLC06G0005760	0.00476601	ZLC02G0030290_ZLC06G0005760	8	non-DEG
ZLC05G0020870	ZLC08G0023470	0.004766	ZLC05G0020870_ZLC08G0023470	1	1
ZLC07G0018740	ZLC10G0022490	0.00476593	ZLC07G0018740_ZLC10G0022490	3	4
ZLC08G0010250	ZLC02G0010270	0.00476587	ZLC08G0010250_ZLC02G0010270	1	2
ZLC12G0008870	ZLC08G0001810	0.00476587	ZLC12G0008870_ZLC08G0001810	6	4
ZLC02G0003890	ZLC09G0014580	0.00476587	ZLC02G0003890_ZLC09G0014580	1	3
ZLC05G0009720	ZLC01G0000550	0.00476582	ZLC05G0009720_ZLC01G0000550	6	non-DEG
ZLC08G0029150	ZLC08G0020480	0.0047658	ZLC08G0029150_ZLC08G0020480	6	non-DEG
ZLC04G0012810	ZLC06G0029590	0.00476569	ZLC04G0012810_ZLC06G0029590	6	4
ZLC03G0004450	ZLC12G0020440	0.00476568	ZLC03G0004450_ZLC12G0020440	2	3
ZLC02G0007470	ZLC12G0020440	0.00476568	ZLC02G0007470_ZLC12G0020440	2	3
ZLC04G0018760	ZLC12G0020440	0.00476568	ZLC04G0018760_ZLC12G0020440	2	1
ZLC11G0012820	ZLC12G0020440	0.00476568	ZLC11G0012820_ZLC12G0020440	2	1
ZLC12G0027120	ZLC02G0026610	0.00476561	ZLC12G0027120_ZLC02G0026610	8	2
ZLC03G0030800	ZLC10G0022640	0.00476561	ZLC03G0030800_ZLC10G0022640	3	7
ZLC02G0028560	ZLC11G0021790	0.00476555	ZLC02G0028560_ZLC11G0021790	7	7
ZLC02G0032250	ZLC02G0029370	0.00476547	ZLC02G0032250_ZLC02G0029370	5	7
ZLC02G0014290	ZLC02G0029370	0.00476547	ZLC02G0014290_ZLC02G0029370	5	non-DEG
ZLC02G0015680	ZLC02G0029370	0.00476547	ZLC02G0015680_ZLC02G0029370	5	non-DEG
ZLC02G0030630	ZLC02G0029370	0.00476547	ZLC02G0030630_ZLC02G0029370	5	non-DEG
ZLC05G0008020	ZLC01G0035930	0.00476544	ZLC05G0008020_ZLC01G0035930	8	8
ZLC10G0024200	ZLC08G0028840	0.0047654	ZLC10G0024200_ZLC08G0028840	1	1
ZLC02G0006800	ZLC08G0028840	0.0047654	ZLC02G0006800_ZLC08G0028840	1	3
ZLC06G0033020	ZLC04G0027200	0.00476521	ZLC06G0033020_ZLC04G0027200	7	non-DEG
ZLC10G0014310	ZLC12G0008920	0.00476521	ZLC10G0014310_ZLC12G0008920	3	4
ZLC06G0006980	ZLC02G0035280	0.00476512	ZLC06G0006980_ZLC02G0035280	3	3
ZLC02G0021850	ZLC03G0044820	0.00476508	ZLC02G0021850_ZLC03G0044820	6	6
ZLC10G0021830	ZLC08G0027800	0.00476506	ZLC10G0021830_ZLC08G0027800	4	3
ZLC02G0016680	ZLC03G0012650	0.00476505	ZLC02G0016680_ZLC03G0012650	8	non-DEG
ZLC11G0021820	ZLC03G0002420	0.00476501	ZLC11G0021820_ZLC03G0002420	2	2
ZLC01G0012230	ZLC08G0025880	0.00476496	ZLC01G0012230_ZLC08G0025880	5	5
ZLC10G0001730	ZLC03G0015860	0.00476496	ZLC10G0001730_ZLC03G0015860	1	1
ZLC11G0018300	ZLC04G0000260	0.00476491	ZLC11G0018300_ZLC04G0000260	7	7
ZLC08G0000450	ZLC07G0020280	0.00476487	ZLC08G0000450_ZLC07G0020280	2	non-DEG
ZLC03G0008370	ZLC01G0003550	0.00476484	ZLC03G0008370_ZLC01G0003550	4	non-DEG
ZLC12G0010600	ZLC10G0015330	0.00476482	ZLC12G0010600_ZLC10G0015330	1	non-DEG
ZLC06G0011380	ZLC01G0029980	0.00476471	ZLC06G0011380_ZLC01G0029980	6	6
ZLC08G0023900	ZLC04G0006480	0.00476468	ZLC08G0023900_ZLC04G0006480	3	2
ZLC04G0009430	ZLC07G0019440	0.00476461	ZLC04G0009430_ZLC07G0019440	2	1
ZLC05G0023610	ZLC05G0005730	0.00476453	ZLC05G0023610_ZLC05G0005730	7	8
ZLC12G0013460	ZLC04G0006870	0.00476451	ZLC12G0013460_ZLC04G0006870	1	3
ZLC05G0012000	ZLC02G0031110	0.0047645	ZLC05G0012000_ZLC02G0031110	4	5
ZLC07G0003870	ZLC08G0018890	0.00476449	ZLC07G0003870_ZLC08G0018890	2	6
ZLC01G0046850	ZLC05G0005960	0.00476443	ZLC01G0046850_ZLC05G0005960	3	3
ZLC07G0024180	ZLC03G0010960	0.00476441	ZLC07G0024180_ZLC03G0010960	2	6
ZLC02G0015620	ZLC03G0010960	0.00476441	ZLC02G0015620_ZLC03G0010960	2	non-DEG
ZLC03G0000870	ZLC01G0037000	0.00476439	ZLC03G0000870_ZLC01G0037000	2	non-DEG
ZLC08G0004090	ZLC06G0018640	0.00476438	ZLC08G0004090_ZLC06G0018640	1	non-DEG
ZLC01G0029370	ZLC04G0006260	0.00476421	ZLC01G0029370_ZLC04G0006260	8	4
ZLC07G0006560	ZLC04G0005960	0.00476417	ZLC07G0006560_ZLC04G0005960	8	2
ZLC02G0007470	ZLC04G0001530	0.00476414	ZLC02G0007470_ZLC04G0001530	3	3
ZLC01G0024740	ZLC05G0026370	0.00476406	ZLC01G0024740_ZLC05G0026370	3	non-DEG
ZLC02G0022890	ZLC11G0026790	0.00476406	ZLC02G0022890_ZLC11G0026790	1	5
ZLC10G0000130	ZLC05G0004730	0.00476403	ZLC10G0000130_ZLC05G0004730	4	non-DEG
ZLC12G0013610	ZLC08G0027370	0.00476401	ZLC12G0013610_ZLC08G0027370	6	non-DEG
ZLC07G0012300	ZLC08G0010580	0.00476398	ZLC07G0012300_ZLC08G0010580	6	6
ZLC01G0004190	ZLC08G0001770	0.00476395	ZLC01G0004190_ZLC08G0001770	7	1
ZLC02G0021500	ZLC02G0013370	0.00476389	ZLC02G0021500_ZLC02G0013370	1	1
ZLC08G0017250	ZLC08G0003540	0.00476381	ZLC08G0017250_ZLC08G0003540	6	6
ZLC07G0011960	ZLC03G0032300	0.00476373	ZLC07G0011960_ZLC03G0032300	3	1
ZLC02G0037100	ZLC01G0007550	0.00476371	ZLC02G0037100_ZLC01G0007550	6	non-DEG
ZLC06G0010410	ZLC01G0007550	0.00476371	ZLC06G0010410_ZLC01G0007550	6	non-DEG
ZLC09G0007850	ZLC01G0007550	0.00476371	ZLC09G0007850_ZLC01G0007550	6	7
ZLC05G0017140	ZLC10G0001520	0.00476371	ZLC05G0017140_ZLC10G0001520	5	7
ZLC09G0022470	ZLC05G0020410	0.00476367	ZLC09G0022470_ZLC05G0020410	8	non-DEG
ZLC05G0010930	ZLC02G0029840	0.00476364	ZLC05G0010930_ZLC02G0029840	6	6
ZLC10G0014310	ZLC02G0029840	0.00476364	ZLC10G0014310_ZLC02G0029840	6	4
ZLC01G0024600	ZLC02G0029840	0.00476364	ZLC01G0024600_ZLC02G0029840	6	non-DEG
ZLC04G0008780	ZLC03G0014290	0.00476362	ZLC04G0008780_ZLC03G0014290	1	1
ZLC12G0000660	ZLC08G0026990	0.00476359	ZLC12G0000660_ZLC08G0026990	7	7
ZLC10G0021590	ZLC02G0034930	0.00476349	ZLC10G0021590_ZLC02G0034930	1	3
ZLC10G0014140	ZLC08G0010220	0.00476332	ZLC10G0014140_ZLC08G0010220	6	6
ZLC03G0016640	ZLC05G0006200	0.00476331	ZLC03G0016640_ZLC05G0006200	8	5
ZLC03G0016800	ZLC11G0021530	0.0047632	ZLC03G0016800_ZLC11G0021530	3	6
ZLC11G0010450	ZLC04G0014300	0.00476314	ZLC11G0010450_ZLC04G0014300	1	non-DEG
ZLC12G0000780	ZLC02G0031150	0.00476313	ZLC12G0000780_ZLC02G0031150	3	non-DEG
ZLC03G0030800	ZLC08G0003540	0.00476312	ZLC03G0030800_ZLC08G0003540	6	7
ZLC08G0017660	ZLC08G0003540	0.00476303	ZLC08G0017660_ZLC08G0003540	6	non-DEG
ZLC02G0031700	ZLC08G0003540	0.00476303	ZLC02G0031700_ZLC08G0003540	6	non-DEG
ZLC11G0012820	ZLC03G0006460	0.00476302	ZLC11G0012820_ZLC03G0006460	1	1
ZLC09G0006030	ZLC06G0010680	0.00476271	ZLC09G0006030_ZLC06G0010680	3	8
ZLC09G0013900	ZLC03G0005600	0.0047627	ZLC09G0013900_ZLC03G0005600	6	4
ZLC06G0017540	ZLC03G0022020	0.00476255	ZLC06G0017540_ZLC03G0022020	5	7
ZLC11G0017020	ZLC01G0016430	0.00476251	ZLC11G0017020_ZLC01G0016430	1	8
ZLC03G0021060	ZLC02G0010370	0.0047625	ZLC03G0021060_ZLC02G0010370	1	6
ZLC10G0022120	ZLC03G0025220	0.00476244	ZLC10G0022120_ZLC03G0025220	1	1
ZLC06G0013360	ZLC12G0014490	0.00476241	ZLC06G0013360_ZLC12G0014490	7	2
ZLC11G0006720	ZLC11G0006160	0.00476214	ZLC11G0006720_ZLC11G0006160	4	non-DEG
ZLC06G0010380	ZLC08G0001770	0.00476212	ZLC06G0010380_ZLC08G0001770	7	7
ZLC01G0024740	ZLC03G0016930	0.00476212	ZLC01G0024740_ZLC03G0016930	5	non-DEG
ZLC11G0008590	ZLC03G0008220	0.00476203	ZLC11G0008590_ZLC03G0008220	3	4
ZLC01G0024740	ZLC02G0033560	0.00476196	ZLC01G0024740_ZLC02G0033560	5	non-DEG
ZLC02G0002400	ZLC03G0008650	0.00476196	ZLC02G0002400_ZLC03G0008650	5	8
ZLC05G0020690	ZLC01G0019750	0.00476195	ZLC05G0020690_ZLC01G0019750	2	non-DEG
ZLC06G0007630	ZLC03G0012400	0.0047619	ZLC06G0007630_ZLC03G0012400	6	2
ZLC06G0019190	ZLC06G0016860	0.0047619	ZLC06G0019190_ZLC06G0016860	1	1
ZLC03G0045160	ZLC08G0012720	0.00476187	ZLC03G0045160_ZLC08G0012720	7	5
ZLC05G0011750	ZLC08G0026990	0.00476186	ZLC05G0011750_ZLC08G0026990	7	non-DEG
ZLC06G0012150	ZLC04G0011550	0.00476184	ZLC06G0012150_ZLC04G0011550	7	1
ZLC03G0027890	ZLC05G0019730	0.00476181	ZLC03G0027890_ZLC05G0019730	2	8
ZLC02G0016680	ZLC03G0008410	0.00476176	ZLC02G0016680_ZLC03G0008410	5	non-DEG
ZLC05G0023880	ZLC03G0002420	0.0047616	ZLC05G0023880_ZLC03G0002420	2	7
ZLC05G0015020	ZLC12G0007700	0.00476155	ZLC05G0015020_ZLC12G0007700	4	4
ZLC07G0018980	ZLC10G0020910	0.00476153	ZLC07G0018980_ZLC10G0020910	5	6
ZLC06G0009240	ZLC01G0036420	0.00476153	ZLC06G0009240_ZLC01G0036420	8	non-DEG
ZLC12G0010260	ZLC11G0018300	0.00476151	ZLC12G0010260_ZLC11G0018300	7	8
ZLC01G0046390	ZLC09G0017710	0.00476148	ZLC01G0046390_ZLC09G0017710	7	non-DEG
ZLC12G0009570	ZLC06G0019190	0.00476142	ZLC12G0009570_ZLC06G0019190	1	3
ZLC07G0015010	ZLC08G0004940	0.0047614	ZLC07G0015010_ZLC08G0004940	4	non-DEG
ZLC03G0042770	ZLC01G0026360	0.00476134	ZLC03G0042770_ZLC01G0026360	2	3
ZLC04G0011680	ZLC08G0028100	0.00476126	ZLC04G0011680_ZLC08G0028100	4	4
ZLC03G0023750	ZLC07G0005360	0.0047612	ZLC03G0023750_ZLC07G0005360	4	non-DEG
ZLC03G0038370	ZLC04G0004510	0.00476116	ZLC03G0038370_ZLC04G0004510	2	non-DEG
ZLC04G0006970	ZLC06G0028210	0.00476115	ZLC04G0006970_ZLC06G0028210	4	4
ZLC08G0029150	ZLC04G0013240	0.0047611	ZLC08G0029150_ZLC04G0013240	2	non-DEG
ZLC06G0019230	ZLC07G0008770	0.00476083	ZLC06G0019230_ZLC07G0008770	5	non-DEG
ZLC03G0025890	ZLC08G0003570	0.00476065	ZLC03G0025890_ZLC08G0003570	2	4
ZLC06G0006750	ZLC12G0007950	0.00476065	ZLC06G0006750_ZLC12G0007950	4	3
ZLC11G0021810	ZLC06G0022300	0.00476065	ZLC11G0021810_ZLC06G0022300	1	3
ZLC05G0016730	ZLC02G0017570	0.0047606	ZLC05G0016730_ZLC02G0017570	6	6
ZLC03G0005820	ZLC10G0010900	0.0047606	ZLC03G0005820_ZLC10G0010900	4	3
ZLC10G0024200	ZLC03G0017490	0.00476055	ZLC10G0024200_ZLC03G0017490	1	1
ZLC04G0006970	ZLC02G0020960	0.00476054	ZLC04G0006970_ZLC02G0020960	4	4
ZLC04G0012810	ZLC09G0007880	0.00476052	ZLC04G0012810_ZLC09G0007880	6	4
ZLC04G0020900	ZLC01G0038040	0.00476042	ZLC04G0020900_ZLC01G0038040	3	3
ZLC01G0004190	ZLC01G0026360	0.00476041	ZLC01G0004190_ZLC01G0026360	2	1
ZLC07G0027890	ZLC03G0025230	0.00476035	ZLC07G0027890_ZLC03G0025230	2	non-DEG
ZLC08G0017250	ZLC10G0017280	0.00476028	ZLC08G0017250_ZLC10G0017280	6	6
ZLC03G0000870	ZLC02G0033600	0.00476018	ZLC03G0000870_ZLC02G0033600	2	non-DEG
ZLC05G0008640	ZLC01G0023560	0.00476011	ZLC05G0008640_ZLC01G0023560	3	non-DEG
ZLC06G0014790	ZLC02G0019180	0.00475999	ZLC06G0014790_ZLC02G0019180	1	6
ZLC07G0024180	ZLC08G0014680	0.00475996	ZLC07G0024180_ZLC08G0014680	2	6
ZLC03G0008370	ZLC12G0007700	0.00475996	ZLC03G0008370_ZLC12G0007700	4	non-DEG
ZLC05G0023880	ZLC06G0005030	0.00475981	ZLC05G0023880_ZLC06G0005030	1	7
ZLC05G0023610	ZLC06G0009740	0.00475981	ZLC05G0023610_ZLC06G0009740	8	8
ZLC09G0009990	ZLC06G0002030	0.00475972	ZLC09G0009990_ZLC06G0002030	1	1
ZLC03G0011400	ZLC03G0000720	0.00475967	ZLC03G0011400_ZLC03G0000720	2	7
ZLC01G0019930	ZLC08G0009460	0.00475967	ZLC01G0019930_ZLC08G0009460	7	non-DEG
ZLC10G0005450	ZLC05G0000590	0.00475958	ZLC10G0005450_ZLC05G0000590	3	2
ZLC04G0008090	ZLC06G0004130	0.00475958	ZLC04G0008090_ZLC06G0004130	7	2
ZLC12G0008870	ZLC04G0005700	0.00475943	ZLC12G0008870_ZLC04G0005700	6	4
ZLC11G0022900	ZLC02G0031110	0.00475939	ZLC11G0022900_ZLC02G0031110	4	non-DEG
ZLC11G0018200	ZLC03G0002460	0.00475933	ZLC11G0018200_ZLC03G0002460	7	6
ZLC12G0012670	ZLC03G0009760	0.00475932	ZLC12G0012670_ZLC03G0009760	7	8
ZLC10G0011110	ZLC10G0020130	0.0047593	ZLC10G0011110_ZLC10G0020130	4	4
ZLC01G0044270	ZLC02G0005680	0.0047593	ZLC01G0044270_ZLC02G0005680	6	non-DEG
ZLC02G0018710	ZLC02G0009700	0.00475925	ZLC02G0018710_ZLC02G0009700	3	2
ZLC05G0023650	ZLC09G0003730	0.00475914	ZLC05G0023650_ZLC09G0003730	8	non-DEG
ZLC04G0004860	ZLC09G0018370	0.00475913	ZLC04G0004860_ZLC09G0018370	8	non-DEG
ZLC03G0023960	ZLC04G0003120	0.00475912	ZLC03G0023960_ZLC04G0003120	2	2
ZLC02G0032570	ZLC04G0003120	0.00475912	ZLC02G0032570_ZLC04G0003120	2	non-DEG
ZLC08G0010250	ZLC08G0002790	0.00475908	ZLC08G0010250_ZLC08G0002790	4	2
ZLC03G0002730	ZLC08G0002790	0.00475908	ZLC03G0002730_ZLC08G0002790	4	2
ZLC06G0003020	ZLC10G0011560	0.00475903	ZLC06G0003020_ZLC10G0011560	4	6
ZLC08G0010250	ZLC01G0006580	0.004759	ZLC08G0010250_ZLC01G0006580	2	2
ZLC05G0026330	ZLC11G0013730	0.00475889	ZLC05G0026330_ZLC11G0013730	4	non-DEG
ZLC02G0003890	ZLC04G0000400	0.00475879	ZLC02G0003890_ZLC04G0000400	1	3
ZLC02G0025350	ZLC12G0023400	0.00475878	ZLC02G0025350_ZLC12G0023400	3	non-DEG
ZLC05G0006650	ZLC05G0008860	0.00475874	ZLC05G0006650_ZLC05G0008860	3	3
ZLC11G0019290	ZLC12G0025220	0.00475873	ZLC11G0019290_ZLC12G0025220	2	7
ZLC05G0026330	ZLC02G0025140	0.00475873	ZLC05G0026330_ZLC02G0025140	4	non-DEG
ZLC10G0026180	ZLC03G0003900	0.00475867	ZLC10G0026180_ZLC03G0003900	7	non-DEG
ZLC10G0024060	ZLC10G0009420	0.00475866	ZLC10G0024060_ZLC10G0009420	8	non-DEG
ZLC01G0007870	ZLC01G0029060	0.00475861	ZLC01G0007870_ZLC01G0029060	3	8
ZLC06G0005280	ZLC02G0008940	0.00475859	ZLC06G0005280_ZLC02G0008940	6	6
ZLC06G0004570	ZLC02G0008940	0.00475859	ZLC06G0004570_ZLC02G0008940	6	7
ZLC02G0015680	ZLC05G0020130	0.00475853	ZLC02G0015680_ZLC05G0020130	1	non-DEG
ZLC11G0019950	ZLC05G0020130	0.00475853	ZLC11G0019950_ZLC05G0020130	1	non-DEG
ZLC03G0038750	ZLC10G0014050	0.00475853	ZLC03G0038750_ZLC10G0014050	1	4
ZLC10G0012800	ZLC05G0020290	0.00475852	ZLC10G0012800_ZLC05G0020290	8	non-DEG
ZLC05G0018410	ZLC02G0036730	0.00475852	ZLC05G0018410_ZLC02G0036730	1	6
ZLC03G0033780	ZLC06G0009740	0.0047585	ZLC03G0033780_ZLC06G0009740	8	2
ZLC02G0017590	ZLC07G0016570	0.0047585	ZLC02G0017590_ZLC07G0016570	6	non-DEG
ZLC02G0015680	ZLC07G0016570	0.0047585	ZLC02G0015680_ZLC07G0016570	6	non-DEG
ZLC07G0015220	ZLC06G0012420	0.00475841	ZLC07G0015220_ZLC06G0012420	8	3
ZLC03G0011120	ZLC11G0006650	0.00475834	ZLC03G0011120_ZLC11G0006650	8	8
ZLC11G0002060	ZLC08G0025860	0.00475822	ZLC11G0002060_ZLC08G0025860	7	6
ZLC04G0004970	ZLC08G0025860	0.00475822	ZLC04G0004970_ZLC08G0025860	7	7
ZLC02G0035570	ZLC03G0041570	0.00475822	ZLC02G0035570_ZLC03G0041570	2	7
ZLC09G0018660	ZLC01G0001820	0.00475818	ZLC09G0018660_ZLC01G0001820	6	non-DEG
ZLC02G0025570	ZLC08G0016790	0.00475806	ZLC02G0025570_ZLC08G0016790	7	non-DEG
ZLC11G0023480	ZLC10G0004000	0.00475804	ZLC11G0023480_ZLC10G0004000	3	3
ZLC12G0017550	ZLC02G0019800	0.00475802	ZLC12G0017550_ZLC02G0019800	8	non-DEG
ZLC10G0012800	ZLC07G0027670	0.0047578	ZLC10G0012800_ZLC07G0027670	1	non-DEG
ZLC02G0030820	ZLC12G0016830	0.00475779	ZLC02G0030820_ZLC12G0016830	3	8
ZLC01G0035920	ZLC01G0004110	0.00475778	ZLC01G0035920_ZLC01G0004110	1	2
ZLC10G0021090	ZLC08G0011100	0.00475777	ZLC10G0021090_ZLC08G0011100	6	3
ZLC01G0009740	ZLC09G0016540	0.00475758	ZLC01G0009740_ZLC09G0016540	7	7
ZLC05G0025940	ZLC09G0002920	0.00475732	ZLC05G0025940_ZLC09G0002920	4	non-DEG
ZLC06G0014710	ZLC03G0004710	0.00475728	ZLC06G0014710_ZLC03G0004710	1	7
ZLC02G0021850	ZLC03G0011550	0.00475719	ZLC02G0021850_ZLC03G0011550	4	6
ZLC05G0010930	ZLC02G0006260	0.00475718	ZLC05G0010930_ZLC02G0006260	4	6
ZLC06G0019190	ZLC04G0003290	0.00475716	ZLC06G0019190_ZLC04G0003290	3	1
ZLC08G0004780	ZLC02G0026550	0.0047571	ZLC08G0004780_ZLC02G0026550	6	6
ZLC01G0024450	ZLC06G0002780	0.00475709	ZLC01G0024450_ZLC06G0002780	3	3
ZLC07G0015220	ZLC04G0003290	0.00475708	ZLC07G0015220_ZLC04G0003290	3	3
ZLC01G0005540	ZLC01G0015330	0.00475704	ZLC01G0005540_ZLC01G0015330	1	1
ZLC11G0026840	ZLC04G0008620	0.00475704	ZLC11G0026840_ZLC04G0008620	4	6
ZLC01G0009740	ZLC03G0003560	0.00475698	ZLC01G0009740_ZLC03G0003560	5	7
ZLC10G0005480	ZLC09G0002310	0.00475691	ZLC10G0005480_ZLC09G0002310	6	4
ZLC02G0025350	ZLC03G0010970	0.0047569	ZLC02G0025350_ZLC03G0010970	2	non-DEG
ZLC04G0011200	ZLC02G0011150	0.00475682	ZLC04G0011200_ZLC02G0011150	2	non-DEG
ZLC12G0009950	ZLC01G0002130	0.00475677	ZLC12G0009950_ZLC01G0002130	2	non-DEG
ZLC04G0013790	ZLC08G0014860	0.00475676	ZLC04G0013790_ZLC08G0014860	3	1
ZLC01G0009260	ZLC07G0014340	0.00475668	ZLC01G0009260_ZLC07G0014340	2	2
ZLC10G0006520	ZLC06G0004100	0.00475659	ZLC10G0006520_ZLC06G0004100	8	non-DEG
ZLC06G0012150	ZLC12G0018560	0.00475644	ZLC06G0012150_ZLC12G0018560	3	1
ZLC09G0003380	ZLC02G0029230	0.00475635	ZLC09G0003380_ZLC02G0029230	7	1
ZLC10G0024060	ZLC08G0025330	0.0047563	ZLC10G0024060_ZLC08G0025330	1	non-DEG
ZLC03G0009610	ZLC08G0023720	0.00475629	ZLC03G0009610_ZLC08G0023720	7	6
ZLC06G0004570	ZLC02G0007670	0.00475628	ZLC06G0004570_ZLC02G0007670	6	7
ZLC08G0014680	ZLC08G0016580	0.00475627	ZLC08G0014680_ZLC08G0016580	2	2
ZLC12G0010010	ZLC01G0002950	0.00475623	ZLC12G0010010_ZLC01G0002950	7	non-DEG
ZLC12G0011340	ZLC08G0027800	0.00475621	ZLC12G0011340_ZLC08G0027800	4	1
ZLC05G0024790	ZLC01G0015110	0.00475612	ZLC05G0024790_ZLC01G0015110	3	non-DEG
ZLC02G0032570	ZLC05G0009500	0.00475599	ZLC02G0032570_ZLC05G0009500	2	non-DEG
ZLC06G0011620	ZLC01G0043190	0.00475592	ZLC06G0011620_ZLC01G0043190	5	non-DEG
ZLC09G0009850	ZLC07G0009880	0.00475579	ZLC09G0009850_ZLC07G0009880	1	1
ZLC02G0006800	ZLC04G0002840	0.00475572	ZLC02G0006800_ZLC04G0002840	3	3
ZLC01G0002560	ZLC07G0009880	0.00475563	ZLC01G0002560_ZLC07G0009880	1	1
ZLC06G0005350	ZLC09G0014360	0.00475552	ZLC06G0005350_ZLC09G0014360	4	8
ZLC03G0004450	ZLC12G0015170	0.00475552	ZLC03G0004450_ZLC12G0015170	1	3
ZLC04G0002490	ZLC05G0005960	0.00475547	ZLC04G0002490_ZLC05G0005960	3	4
ZLC10G0017960	ZLC07G0021830	0.00475546	ZLC10G0017960_ZLC07G0021830	4	2
ZLC04G0018630	ZLC01G0031400	0.00475544	ZLC04G0018630_ZLC01G0031400	4	6
ZLC06G0005760	ZLC02G0011120	0.00475542	ZLC06G0005760_ZLC02G0011120	3	8
ZLC05G0020690	ZLC02G0014820	0.0047554	ZLC05G0020690_ZLC02G0014820	2	non-DEG
ZLC03G0002050	ZLC10G0025320	0.00475539	ZLC03G0002050_ZLC10G0025320	3	3
ZLC08G0015850	ZLC09G0025220	0.00475524	ZLC08G0015850_ZLC09G0025220	2	8
ZLC06G0023360	ZLC03G0025220	0.00475523	ZLC06G0023360_ZLC03G0025220	1	non-DEG
ZLC03G0003010	ZLC03G0002460	0.00475519	ZLC03G0003010_ZLC03G0002460	7	6
ZLC04G0004970	ZLC10G0025390	0.00475506	ZLC04G0004970_ZLC10G0025390	2	7
ZLC05G0006650	ZLC03G0004560	0.00475497	ZLC05G0006650_ZLC03G0004560	3	3
ZLC02G0017580	ZLC04G0006540	0.00475496	ZLC02G0017580_ZLC04G0006540	3	non-DEG
ZLC11G0021810	ZLC04G0006540	0.00475491	ZLC11G0021810_ZLC04G0006540	3	3
ZLC10G0004590	ZLC02G0036730	0.00475488	ZLC10G0004590_ZLC02G0036730	1	non-DEG
ZLC12G0017550	ZLC02G0036730	0.00475488	ZLC12G0017550_ZLC02G0036730	1	non-DEG
ZLC05G0014170	ZLC02G0029620	0.00475484	ZLC05G0014170_ZLC02G0029620	4	non-DEG
ZLC07G0013880	ZLC03G0023130	0.00475484	ZLC07G0013880_ZLC03G0023130	4	non-DEG
ZLC09G0018470	ZLC03G0041020	0.00475483	ZLC09G0018470_ZLC03G0041020	3	non-DEG
ZLC06G0005350	ZLC07G0021090	0.00475477	ZLC06G0005350_ZLC07G0021090	4	8
ZLC02G0030820	ZLC04G0028540	0.00475475	ZLC02G0030820_ZLC04G0028540	3	8
ZLC02G0030760	ZLC04G0026010	0.00475474	ZLC02G0030760_ZLC04G0026010	7	7
ZLC11G0020830	ZLC02G0025830	0.00475473	ZLC11G0020830_ZLC02G0025830	2	1
ZLC06G0023360	ZLC04G0010690	0.00475461	ZLC06G0023360_ZLC04G0010690	1	non-DEG
ZLC10G0016940	ZLC03G0031260	0.00475456	ZLC10G0016940_ZLC03G0031260	6	non-DEG
ZLC02G0032570	ZLC03G0006570	0.00475455	ZLC02G0032570_ZLC03G0006570	2	non-DEG
ZLC08G0007350	ZLC12G0020510	0.00475452	ZLC08G0007350_ZLC12G0020510	2	2
ZLC04G0010300	ZLC01G0009840	0.00475444	ZLC04G0010300_ZLC01G0009840	1	7
ZLC06G0003270	ZLC02G0033670	0.00475441	ZLC06G0003270_ZLC02G0033670	2	non-DEG
ZLC11G0021820	ZLC06G0005070	0.00475438	ZLC11G0021820_ZLC06G0005070	8	2
ZLC06G0004880	ZLC03G0036000	0.00475434	ZLC06G0004880_ZLC03G0036000	4	3
ZLC02G0032260	ZLC01G0005150	0.00475419	ZLC02G0032260_ZLC01G0005150	7	non-DEG
ZLC02G0017460	ZLC06G0010270	0.00475412	ZLC02G0017460_ZLC06G0010270	4	4
ZLC03G0008370	ZLC04G0009410	0.00475405	ZLC03G0008370_ZLC04G0009410	2	non-DEG
ZLC11G0021820	ZLC07G0004660	0.00475401	ZLC11G0021820_ZLC07G0004660	2	2
ZLC01G0046210	ZLC07G0026700	0.00475398	ZLC01G0046210_ZLC07G0026700	6	non-DEG
ZLC12G0002730	ZLC07G0013210	0.00475391	ZLC12G0002730_ZLC07G0013210	1	3
ZLC06G0027990	ZLC08G0020130	0.00475389	ZLC06G0027990_ZLC08G0020130	6	non-DEG
ZLC04G0007730	ZLC07G0001860	0.00475388	ZLC04G0007730_ZLC07G0001860	7	2
ZLC09G0007850	ZLC08G0021070	0.00475383	ZLC09G0007850_ZLC08G0021070	3	7
ZLC01G0036630	ZLC08G0021070	0.00475383	ZLC01G0036630_ZLC08G0021070	3	7
ZLC08G0026920	ZLC12G0016520	0.00475381	ZLC08G0026920_ZLC12G0016520	3	3
ZLC03G0038750	ZLC02G0026560	0.00475374	ZLC03G0038750_ZLC02G0026560	8	4
ZLC02G0028760	ZLC02G0027570	0.00475356	ZLC02G0028760_ZLC02G0027570	4	4
ZLC03G0009620	ZLC07G0024640	0.00475345	ZLC03G0009620_ZLC07G0024640	7	6
ZLC05G0025050	ZLC02G0020120	0.00475344	ZLC05G0025050_ZLC02G0020120	3	non-DEG
ZLC06G0012210	ZLC02G0017150	0.00475332	ZLC06G0012210_ZLC02G0017150	7	6
ZLC05G0015890	ZLC12G0026280	0.00475322	ZLC05G0015890_ZLC12G0026280	2	6
ZLC04G0005920	ZLC11G0024240	0.0047532	ZLC04G0005920_ZLC11G0024240	3	1
ZLC02G0025830	ZLC11G0024240	0.0047532	ZLC02G0025830_ZLC11G0024240	3	2
ZLC01G0005440	ZLC11G0024240	0.0047532	ZLC01G0005440_ZLC11G0024240	3	2
ZLC07G0020610	ZLC08G0000820	0.00475313	ZLC07G0020610_ZLC08G0000820	3	3
ZLC05G0010930	ZLC06G0027870	0.00475306	ZLC05G0010930_ZLC06G0027870	2	6
ZLC05G0016130	ZLC03G0021320	0.00475306	ZLC05G0016130_ZLC03G0021320	1	non-DEG
ZLC01G0026320	ZLC03G0006920	0.00475283	ZLC01G0026320_ZLC03G0006920	5	4
ZLC06G0024480	ZLC03G0008630	0.00475261	ZLC06G0024480_ZLC03G0008630	2	3
ZLC03G0030800	ZLC03G0032300	0.00475257	ZLC03G0030800_ZLC03G0032300	3	7
ZLC02G0002400	ZLC11G0005410	0.00475247	ZLC02G0002400_ZLC11G0005410	8	8
ZLC07G0028620	ZLC09G0001490	0.00475247	ZLC07G0028620_ZLC09G0001490	6	4
ZLC05G0015350	ZLC06G0021020	0.0047524	ZLC05G0015350_ZLC06G0021020	6	non-DEG
ZLC04G0002500	ZLC04G0011680	0.00475239	ZLC04G0002500_ZLC04G0011680	4	non-DEG
ZLC11G0007660	ZLC03G0006480	0.00475235	ZLC11G0007660_ZLC03G0006480	3	3
ZLC02G0025350	ZLC03G0023730	0.00475234	ZLC02G0025350_ZLC03G0023730	4	non-DEG
ZLC11G0021820	ZLC04G0001530	0.00475228	ZLC11G0021820_ZLC04G0001530	3	2
ZLC04G0007730	ZLC04G0001530	0.00475228	ZLC04G0007730_ZLC04G0001530	3	2
ZLC11G0025130	ZLC04G0001530	0.00475228	ZLC11G0025130_ZLC04G0001530	3	non-DEG
ZLC08G0009060	ZLC08G0004940	0.0047521	ZLC08G0009060_ZLC08G0004940	4	3
ZLC05G0005430	ZLC08G0004940	0.0047521	ZLC05G0005430_ZLC08G0004940	4	non-DEG
ZLC07G0026180	ZLC08G0004940	0.0047521	ZLC07G0026180_ZLC08G0004940	4	non-DEG
ZLC11G0022900	ZLC03G0021060	0.00475205	ZLC11G0022900_ZLC03G0021060	6	non-DEG
ZLC12G0024130	ZLC11G0020830	0.00475203	ZLC12G0024130_ZLC11G0020830	1	1
ZLC12G0013610	ZLC02G0009230	0.00475202	ZLC12G0013610_ZLC02G0009230	4	non-DEG
ZLC10G0025570	ZLC02G0034050	0.00475192	ZLC10G0025570_ZLC02G0034050	2	non-DEG
ZLC06G0012210	ZLC01G0039390	0.00475181	ZLC06G0012210_ZLC01G0039390	6	6
ZLC05G0018430	ZLC03G0015080	0.0047518	ZLC05G0018430_ZLC03G0015080	1	7
ZLC03G0034650	ZLC01G0004110	0.00475177	ZLC03G0034650_ZLC01G0004110	1	3
ZLC02G0016530	ZLC01G0004110	0.0047517	ZLC02G0016530_ZLC01G0004110	1	3
ZLC01G0036600	ZLC07G0020800	0.00475156	ZLC01G0036600_ZLC07G0020800	2	2
ZLC02G0028560	ZLC01G0024180	0.00475154	ZLC02G0028560_ZLC01G0024180	6	7
ZLC07G0017940	ZLC12G0023400	0.00475146	ZLC07G0017940_ZLC12G0023400	3	3
ZLC03G0007040	ZLC02G0031230	0.00475143	ZLC03G0007040_ZLC02G0031230	3	8
ZLC04G0008780	ZLC03G0013660	0.00475138	ZLC04G0008780_ZLC03G0013660	1	1
ZLC10G0004960	ZLC05G0001590	0.00475134	ZLC10G0004960_ZLC05G0001590	3	non-DEG
ZLC02G0035560	ZLC08G0017350	0.00475131	ZLC02G0035560_ZLC08G0017350	3	non-DEG
ZLC03G0003900	ZLC07G0027010	0.00475115	ZLC03G0003900_ZLC07G0027010	6	7
ZLC02G0015680	ZLC02G0029170	0.00475115	ZLC02G0015680_ZLC02G0029170	6	non-DEG
ZLC05G0018410	ZLC11G0010050	0.00475113	ZLC05G0018410_ZLC11G0010050	3	6
ZLC12G0029100	ZLC01G0005910	0.00475101	ZLC12G0029100_ZLC01G0005910	1	8
ZLC04G0015100	ZLC03G0006060	0.00475089	ZLC04G0015100_ZLC03G0006060	5	5
ZLC01G0044270	ZLC08G0000530	0.00475088	ZLC01G0044270_ZLC08G0000530	4	non-DEG
ZLC09G0006400	ZLC08G0000530	0.00475088	ZLC09G0006400_ZLC08G0000530	4	non-DEG
ZLC06G0035110	ZLC04G0001250	0.00475079	ZLC06G0035110_ZLC04G0001250	1	1
ZLC10G0012800	ZLC08G0025880	0.00475076	ZLC10G0012800_ZLC08G0025880	5	non-DEG
ZLC06G0008430	ZLC02G0025140	0.00475066	ZLC06G0008430_ZLC02G0025140	4	4
ZLC05G0023880	ZLC01G0001540	0.00475063	ZLC05G0023880_ZLC01G0001540	8	7
ZLC12G0016780	ZLC03G0005710	0.00475062	ZLC12G0016780_ZLC03G0005710	1	non-DEG
ZLC08G0026920	ZLC04G0010690	0.00475061	ZLC08G0026920_ZLC04G0010690	1	3
ZLC05G0023600	ZLC08G0016020	0.00475061	ZLC05G0023600_ZLC08G0016020	3	non-DEG
ZLC05G0010930	ZLC10G0025330	0.00475057	ZLC05G0010930_ZLC10G0025330	2	6
ZLC01G0000270	ZLC11G0002410	0.00475055	ZLC01G0000270_ZLC11G0002410	1	1
ZLC07G0018740	ZLC11G0020180	0.00475054	ZLC07G0018740_ZLC11G0020180	3	4
ZLC06G0011620	ZLC03G0010840	0.00475053	ZLC06G0011620_ZLC03G0010840	4	non-DEG
ZLC05G0014170	ZLC02G0035940	0.00475043	ZLC05G0014170_ZLC02G0035940	2	non-DEG
ZLC06G0023950	ZLC05G0001590	0.0047504	ZLC06G0023950_ZLC05G0001590	3	non-DEG
ZLC01G0039100	ZLC02G0035940	0.00475039	ZLC01G0039100_ZLC02G0035940	2	3
ZLC10G0006050	ZLC01G0018470	0.00475039	ZLC10G0006050_ZLC01G0018470	2	8
ZLC01G0015850	ZLC03G0022420	0.00475035	ZLC01G0015850_ZLC03G0022420	6	6
ZLC02G0007470	ZLC03G0000570	0.00475032	ZLC02G0007470_ZLC03G0000570	2	3
ZLC05G0019070	ZLC03G0000570	0.00475032	ZLC05G0019070_ZLC03G0000570	2	1
ZLC04G0006480	ZLC03G0000570	0.00475032	ZLC04G0006480_ZLC03G0000570	2	3
ZLC07G0027890	ZLC03G0000570	0.00475032	ZLC07G0027890_ZLC03G0000570	2	non-DEG
ZLC11G0020830	ZLC03G0000570	0.00475032	ZLC11G0020830_ZLC03G0000570	2	1
ZLC09G0004910	ZLC03G0000570	0.00475032	ZLC09G0004910_ZLC03G0000570	2	4
ZLC01G0024600	ZLC03G0000570	0.00475032	ZLC01G0024600_ZLC03G0000570	2	non-DEG
ZLC10G0006460	ZLC03G0000570	0.00475032	ZLC10G0006460_ZLC03G0000570	2	4
ZLC06G0005150	ZLC03G0000570	0.00475032	ZLC06G0005150_ZLC03G0000570	2	1
ZLC02G0028440	ZLC02G0030220	0.00475027	ZLC02G0028440_ZLC02G0030220	8	2
ZLC02G0003890	ZLC02G0020010	0.00475022	ZLC02G0003890_ZLC02G0020010	3	3
ZLC01G0011240	ZLC01G0027820	0.00475017	ZLC01G0011240_ZLC01G0027820	1	8
ZLC01G0035480	ZLC07G0000740	0.00475012	ZLC01G0035480_ZLC07G0000740	6	non-DEG
ZLC01G0024450	ZLC03G0002460	0.00474997	ZLC01G0024450_ZLC03G0002460	7	3
ZLC07G0011960	ZLC06G0001050	0.00474995	ZLC07G0011960_ZLC06G0001050	4	1
ZLC04G0004970	ZLC12G0030270	0.00474977	ZLC04G0004970_ZLC12G0030270	3	7
ZLC04G0013790	ZLC12G0030270	0.00474977	ZLC04G0013790_ZLC12G0030270	3	1
ZLC01G0021260	ZLC03G0025220	0.0047497	ZLC01G0021260_ZLC03G0025220	1	1
ZLC01G0000770	ZLC02G0024850	0.0047496	ZLC01G0000770_ZLC02G0024850	2	2
ZLC08G0026110	ZLC07G0016340	0.00474952	ZLC08G0026110_ZLC07G0016340	7	2
ZLC08G0027120	ZLC01G0008330	0.0047494	ZLC08G0027120_ZLC01G0008330	6	4
ZLC10G0011110	ZLC02G0015800	0.00474934	ZLC10G0011110_ZLC02G0015800	6	4
ZLC04G0023140	ZLC06G0008140	0.00474916	ZLC04G0023140_ZLC06G0008140	5	5
ZLC11G0008580	ZLC01G0035930	0.00474913	ZLC11G0008580_ZLC01G0035930	8	3
ZLC03G0009600	ZLC08G0027220	0.00474909	ZLC03G0009600_ZLC08G0027220	8	2
ZLC06G0015330	ZLC12G0012520	0.00474883	ZLC06G0015330_ZLC12G0012520	6	3
ZLC08G0026110	ZLC06G0004130	0.00474867	ZLC08G0026110_ZLC06G0004130	7	2
ZLC11G0022080	ZLC06G0012210	0.00474859	ZLC11G0022080_ZLC06G0012210	6	6
ZLC11G0013060	ZLC06G0012210	0.00474859	ZLC11G0013060_ZLC06G0012210	6	7
ZLC02G0017460	ZLC03G0000770	0.00474849	ZLC02G0017460_ZLC03G0000770	6	4
ZLC02G0019890	ZLC12G0020440	0.00474849	ZLC02G0019890_ZLC12G0020440	2	2
ZLC07G0012280	ZLC07G0020410	0.00474848	ZLC07G0012280_ZLC07G0020410	3	non-DEG
ZLC12G0009960	ZLC01G0026320	0.00474847	ZLC12G0009960_ZLC01G0026320	4	1
ZLC08G0014680	ZLC01G0012250	0.0047484	ZLC08G0014680_ZLC01G0012250	6	2
ZLC12G0017380	ZLC02G0022010	0.00474837	ZLC12G0017380_ZLC02G0022010	8	8
ZLC02G0010840	ZLC02G0022010	0.00474837	ZLC02G0010840_ZLC02G0022010	8	5
ZLC08G0018170	ZLC06G0004330	0.00474832	ZLC08G0018170_ZLC06G0004330	2	2
ZLC02G0025830	ZLC02G0022680	0.00474805	ZLC02G0025830_ZLC02G0022680	1	2
ZLC01G0044200	ZLC06G0018000	0.00474797	ZLC01G0044200_ZLC06G0018000	1	non-DEG
ZLC05G0006650	ZLC04G0015830	0.00474796	ZLC05G0006650_ZLC04G0015830	1	3
ZLC03G0038750	ZLC07G0000780	0.00474793	ZLC03G0038750_ZLC07G0000780	6	4
ZLC11G0009340	ZLC10G0016810	0.00474776	ZLC11G0009340_ZLC10G0016810	6	7
ZLC02G0033700	ZLC02G0035150	0.00474773	ZLC02G0033700_ZLC02G0035150	7	7
ZLC02G0016680	ZLC12G0016830	0.00474765	ZLC02G0016680_ZLC12G0016830	3	non-DEG
ZLC01G0019860	ZLC10G0014700	0.00474763	ZLC01G0019860_ZLC10G0014700	3	non-DEG
ZLC07G0013880	ZLC08G0025800	0.00474761	ZLC07G0013880_ZLC08G0025800	8	non-DEG
ZLC07G0024170	ZLC12G0027410	0.0047476	ZLC07G0024170_ZLC12G0027410	6	6
ZLC02G0017460	ZLC05G0024890	0.00474754	ZLC02G0017460_ZLC05G0024890	4	4
ZLC10G0000680	ZLC02G0014910	0.00474753	ZLC10G0000680_ZLC02G0014910	3	4
ZLC05G0018410	ZLC03G0004090	0.00474745	ZLC05G0018410_ZLC03G0004090	6	6
ZLC05G0023880	ZLC07G0026690	0.00474737	ZLC05G0023880_ZLC07G0026690	3	7
ZLC02G0036790	ZLC04G0006300	0.00474737	ZLC02G0036790_ZLC04G0006300	4	non-DEG
ZLC05G0008020	ZLC02G0029280	0.00474734	ZLC05G0008020_ZLC02G0029280	1	8
ZLC06G0014790	ZLC03G0030410	0.00474726	ZLC06G0014790_ZLC03G0030410	3	6
ZLC03G0002050	ZLC11G0020180	0.0047472	ZLC03G0002050_ZLC11G0020180	3	3
ZLC03G0003900	ZLC04G0026990	0.0047472	ZLC03G0003900_ZLC04G0026990	6	7
ZLC11G0025590	ZLC07G0017870	0.00474715	ZLC11G0025590_ZLC07G0017870	5	3
ZLC11G0008580	ZLC10G0022820	0.00474713	ZLC11G0008580_ZLC10G0022820	3	3
ZLC12G0000660	ZLC10G0017680	0.0047471	ZLC12G0000660_ZLC10G0017680	1	7
ZLC10G0000680	ZLC02G0023650	0.00474694	ZLC10G0000680_ZLC02G0023650	3	4
ZLC11G0020830	ZLC01G0037000	0.00474683	ZLC11G0020830_ZLC01G0037000	2	1
ZLC10G0001730	ZLC03G0022930	0.00474682	ZLC10G0001730_ZLC03G0022930	1	1
ZLC04G0004970	ZLC12G0007060	0.0047468	ZLC04G0004970_ZLC12G0007060	7	7
ZLC12G0012540	ZLC06G0031190	0.00474678	ZLC12G0012540_ZLC06G0031190	1	non-DEG
ZLC01G0004190	ZLC08G0024520	0.00474678	ZLC01G0004190_ZLC08G0024520	7	1
ZLC02G0030820	ZLC01G0000320	0.00474678	ZLC02G0030820_ZLC01G0000320	2	8
ZLC03G0045160	ZLC01G0009150	0.00474677	ZLC03G0045160_ZLC01G0009150	5	5
ZLC06G0011680	ZLC01G0032200	0.00474677	ZLC06G0011680_ZLC01G0032200	6	non-DEG
ZLC10G0021060	ZLC01G0032200	0.00474677	ZLC10G0021060_ZLC01G0032200	6	non-DEG
ZLC01G0011090	ZLC01G0032200	0.00474677	ZLC01G0011090_ZLC01G0032200	6	non-DEG
ZLC02G0015460	ZLC01G0032200	0.00474677	ZLC02G0015460_ZLC01G0032200	6	non-DEG
ZLC05G0018410	ZLC01G0032200	0.00474677	ZLC05G0018410_ZLC01G0032200	6	6
ZLC06G0013360	ZLC01G0032200	0.00474677	ZLC06G0013360_ZLC01G0032200	6	2
ZLC04G0008780	ZLC01G0004180	0.00474677	ZLC04G0008780_ZLC01G0004180	5	1
ZLC09G0017410	ZLC12G0014490	0.00474674	ZLC09G0017410_ZLC12G0014490	7	2
ZLC03G0003900	ZLC03G0011270	0.00474664	ZLC03G0003900_ZLC03G0011270	6	7
ZLC03G0027540	ZLC02G0029180	0.00474654	ZLC03G0027540_ZLC02G0029180	6	non-DEG
ZLC03G0031510	ZLC11G0012790	0.00474648	ZLC03G0031510_ZLC11G0012790	7	6
ZLC09G0024100	ZLC11G0018300	0.00474648	ZLC09G0024100_ZLC11G0018300	7	8
ZLC01G0001110	ZLC08G0021070	0.00474641	ZLC01G0001110_ZLC08G0021070	3	non-DEG
ZLC07G0026610	ZLC07G0003820	0.00474629	ZLC07G0026610_ZLC07G0003820	1	7
ZLC08G0000680	ZLC08G0015260	0.00474627	ZLC08G0000680_ZLC08G0015260	3	7
ZLC07G0027890	ZLC04G0009410	0.00474614	ZLC07G0027890_ZLC04G0009410	2	non-DEG
ZLC06G0011620	ZLC06G0027870	0.00474611	ZLC06G0011620_ZLC06G0027870	2	non-DEG
ZLC02G0030760	ZLC07G0003820	0.00474611	ZLC02G0030760_ZLC07G0003820	1	7
ZLC08G0010250	ZLC07G0003820	0.00474611	ZLC08G0010250_ZLC07G0003820	1	2
ZLC02G0021500	ZLC07G0003820	0.00474611	ZLC02G0021500_ZLC07G0003820	1	1
ZLC01G0011400	ZLC03G0022160	0.00474611	ZLC01G0011400_ZLC03G0022160	3	4
ZLC01G0035910	ZLC06G0002120	0.00474604	ZLC01G0035910_ZLC06G0002120	2	2
ZLC04G0020900	ZLC07G0017590	0.00474603	ZLC04G0020900_ZLC07G0017590	3	3
ZLC03G0001740	ZLC03G0025220	0.00474595	ZLC03G0001740_ZLC03G0025220	1	1
ZLC12G0016780	ZLC03G0023720	0.00474595	ZLC12G0016780_ZLC03G0023720	3	non-DEG
ZLC06G0017310	ZLC10G0014870	0.00474591	ZLC06G0017310_ZLC10G0014870	6	non-DEG
ZLC09G0015400	ZLC06G0014900	0.00474586	ZLC09G0015400_ZLC06G0014900	6	non-DEG
ZLC08G0019130	ZLC04G0004810	0.0047458	ZLC08G0019130_ZLC04G0004810	6	non-DEG
ZLC09G0022470	ZLC01G0000540	0.00474576	ZLC09G0022470_ZLC01G0000540	8	non-DEG
ZLC02G0002400	ZLC04G0004210	0.00474572	ZLC02G0002400_ZLC04G0004210	8	8
ZLC09G0022760	ZLC08G0024560	0.00474566	ZLC09G0022760_ZLC08G0024560	2	2
ZLC01G0036740	ZLC07G0005360	0.00474566	ZLC01G0036740_ZLC07G0005360	4	4
ZLC09G0006400	ZLC09G0000570	0.00474557	ZLC09G0006400_ZLC09G0000570	8	non-DEG
ZLC03G0018830	ZLC04G0002870	0.00474556	ZLC03G0018830_ZLC04G0002870	1	1
ZLC06G0005150	ZLC05G0003090	0.00474549	ZLC06G0005150_ZLC05G0003090	1	1
ZLC10G0012800	ZLC02G0017880	0.00474549	ZLC10G0012800_ZLC02G0017880	8	non-DEG
ZLC06G0019190	ZLC07G0024060	0.0047454	ZLC06G0019190_ZLC07G0024060	1	1
ZLC03G0023960	ZLC04G0017970	0.00474537	ZLC03G0023960_ZLC04G0017970	3	2
ZLC11G0011790	ZLC04G0016960	0.00474535	ZLC11G0011790_ZLC04G0016960	5	non-DEG
ZLC02G0003210	ZLC02G0034910	0.00474517	ZLC02G0003210_ZLC02G0034910	8	8
ZLC06G0004880	ZLC08G0019370	0.00474511	ZLC06G0004880_ZLC08G0019370	3	3
ZLC03G0005710	ZLC03G0023720	0.0047451	ZLC03G0005710_ZLC03G0023720	3	1
ZLC09G0000690	ZLC11G0017280	0.0047451	ZLC09G0000690_ZLC11G0017280	1	3
ZLC02G0025830	ZLC10G0023870	0.00474503	ZLC02G0025830_ZLC10G0023870	5	2
ZLC02G0032250	ZLC02G0028620	0.00474497	ZLC02G0032250_ZLC02G0028620	1	7
ZLC07G0006340	ZLC01G0027820	0.00474495	ZLC07G0006340_ZLC01G0027820	1	8
ZLC09G0009850	ZLC11G0002320	0.00474488	ZLC09G0009850_ZLC11G0002320	3	1
ZLC01G0046390	ZLC01G0035910	0.0047448	ZLC01G0046390_ZLC01G0035910	2	non-DEG
ZLC01G0029870	ZLC08G0023340	0.00474478	ZLC01G0029870_ZLC08G0023340	6	non-DEG
ZLC02G0003210	ZLC04G0003590	0.00474474	ZLC02G0003210_ZLC04G0003590	2	8
ZLC07G0026610	ZLC03G0002460	0.00474471	ZLC07G0026610_ZLC03G0002460	7	7
ZLC02G0005560	ZLC03G0000710	0.00474468	ZLC02G0005560_ZLC03G0000710	8	3
ZLC11G0007770	ZLC04G0009710	0.00474449	ZLC11G0007770_ZLC04G0009710	1	7
ZLC07G0015220	ZLC07G0020410	0.00474446	ZLC07G0015220_ZLC07G0020410	3	3
ZLC02G0016680	ZLC11G0009240	0.00474445	ZLC02G0016680_ZLC11G0009240	5	non-DEG
ZLC02G0008940	ZLC01G0047200	0.00474439	ZLC02G0008940_ZLC01G0047200	7	6
ZLC02G0036830	ZLC07G0011910	0.00474429	ZLC02G0036830_ZLC07G0011910	2	3
ZLC08G0008240	ZLC11G0002290	0.00474421	ZLC08G0008240_ZLC11G0002290	8	2
ZLC11G0009340	ZLC01G0009220	0.0047442	ZLC11G0009340_ZLC01G0009220	6	7
ZLC01G0004180	ZLC02G0018260	0.00474405	ZLC01G0004180_ZLC02G0018260	3	5
ZLC02G0007470	ZLC10G0006570	0.00474402	ZLC02G0007470_ZLC10G0006570	8	3
ZLC04G0007580	ZLC02G0026030	0.00474399	ZLC04G0007580_ZLC02G0026030	3	3
ZLC10G0019200	ZLC04G0003750	0.00474397	ZLC10G0019200_ZLC04G0003750	6	5
ZLC10G0011110	ZLC01G0045270	0.00474395	ZLC10G0011110_ZLC01G0045270	5	4
ZLC09G0023860	ZLC06G0027650	0.00474393	ZLC09G0023860_ZLC06G0027650	6	4
ZLC08G0001200	ZLC11G0001740	0.00474388	ZLC08G0001200_ZLC11G0001740	6	8
ZLC06G0023010	ZLC03G0025220	0.0047437	ZLC06G0023010_ZLC03G0025220	1	non-DEG
ZLC05G0020870	ZLC03G0025220	0.00474369	ZLC05G0020870_ZLC03G0025220	1	1
ZLC03G0040890	ZLC03G0025220	0.00474369	ZLC03G0040890_ZLC03G0025220	1	non-DEG
ZLC06G0018950	ZLC11G0009670	0.00474358	ZLC06G0018950_ZLC11G0009670	5	non-DEG
ZLC05G0018410	ZLC02G0025660	0.00474352	ZLC05G0018410_ZLC02G0025660	6	6
ZLC04G0014140	ZLC03G0014470	0.00474351	ZLC04G0014140_ZLC03G0014470	3	non-DEG
ZLC10G0021830	ZLC07G0007700	0.00474345	ZLC10G0021830_ZLC07G0007700	7	3
ZLC02G0000810	ZLC03G0000770	0.00474342	ZLC02G0000810_ZLC03G0000770	6	non-DEG
ZLC02G0008090	ZLC05G0024320	0.00474338	ZLC02G0008090_ZLC05G0024320	1	8
ZLC03G0030830	ZLC02G0033560	0.00474338	ZLC03G0030830_ZLC02G0033560	5	5
ZLC06G0004570	ZLC05G0024320	0.00474336	ZLC06G0004570_ZLC05G0024320	1	7
ZLC12G0009570	ZLC07G0028800	0.00474334	ZLC12G0009570_ZLC07G0028800	1	3
ZLC03G0021060	ZLC07G0028800	0.00474334	ZLC03G0021060_ZLC07G0028800	1	6
ZLC03G0008370	ZLC01G0005520	0.00474328	ZLC03G0008370_ZLC01G0005520	8	non-DEG
ZLC08G0001200	ZLC02G0031130	0.00474322	ZLC08G0001200_ZLC02G0031130	4	8
ZLC11G0026840	ZLC03G0013070	0.00474318	ZLC11G0026840_ZLC03G0013070	6	6
ZLC11G0019750	ZLC08G0006970	0.00474317	ZLC11G0019750_ZLC08G0006970	7	3
ZLC04G0004970	ZLC08G0006970	0.00474317	ZLC04G0004970_ZLC08G0006970	7	7
ZLC01G0000770	ZLC08G0006970	0.00474317	ZLC01G0000770_ZLC08G0006970	7	2
ZLC02G0006800	ZLC06G0001010	0.00474313	ZLC02G0006800_ZLC06G0001010	3	3
ZLC01G0009740	ZLC02G0031370	0.00474307	ZLC01G0009740_ZLC02G0031370	5	7
ZLC02G0030630	ZLC11G0018200	0.00474298	ZLC02G0030630_ZLC11G0018200	6	non-DEG
ZLC10G0005480	ZLC11G0014540	0.00474298	ZLC10G0005480_ZLC11G0014540	6	4
ZLC06G0005280	ZLC06G0015880	0.00474298	ZLC06G0005280_ZLC06G0015880	4	6
ZLC02G0036830	ZLC10G0004710	0.00474292	ZLC02G0036830_ZLC10G0004710	5	3
ZLC04G0005300	ZLC01G0005180	0.0047429	ZLC04G0005300_ZLC01G0005180	2	2
ZLC03G0008370	ZLC05G0011520	0.0047429	ZLC03G0008370_ZLC05G0011520	4	non-DEG
ZLC01G0007630	ZLC11G0005370	0.00474277	ZLC01G0007630_ZLC11G0005370	1	8
ZLC07G0023380	ZLC02G0006340	0.00474257	ZLC07G0023380_ZLC02G0006340	5	5
ZLC11G0019290	ZLC10G0019270	0.00474255	ZLC11G0019290_ZLC10G0019270	8	7
ZLC06G0004570	ZLC03G0021060	0.00474242	ZLC06G0004570_ZLC03G0021060	6	7
ZLC02G0028440	ZLC01G0035930	0.00474239	ZLC02G0028440_ZLC01G0035930	8	2
ZLC06G0022140	ZLC03G0012340	0.0047423	ZLC06G0022140_ZLC03G0012340	5	4
ZLC05G0003210	ZLC07G0024430	0.00474229	ZLC05G0003210_ZLC07G0024430	6	6
ZLC05G0021230	ZLC01G0026010	0.00474229	ZLC05G0021230_ZLC01G0026010	8	4
ZLC03G0034850	ZLC08G0016560	0.00474227	ZLC03G0034850_ZLC08G0016560	6	7
ZLC08G0009700	ZLC04G0001290	0.00474224	ZLC08G0009700_ZLC04G0001290	6	6
ZLC09G0003740	ZLC08G0019480	0.00474219	ZLC09G0003740_ZLC08G0019480	6	6
ZLC03G0026920	ZLC12G0002390	0.00474214	ZLC03G0026920_ZLC12G0002390	1	7
ZLC11G0001800	ZLC10G0014840	0.00474202	ZLC11G0001800_ZLC10G0014840	7	non-DEG
ZLC03G0005710	ZLC05G0002850	0.00474198	ZLC03G0005710_ZLC05G0002850	1	1
ZLC10G0012650	ZLC09G0001490	0.00474198	ZLC10G0012650_ZLC09G0001490	6	non-DEG
ZLC01G0009740	ZLC04G0010370	0.00474195	ZLC01G0009740_ZLC04G0010370	1	7
ZLC05G0009500	ZLC08G0006310	0.00474186	ZLC05G0009500_ZLC08G0006310	7	2
ZLC03G0045160	ZLC02G0033560	0.00474184	ZLC03G0045160_ZLC02G0033560	5	5
ZLC01G0035480	ZLC02G0015800	0.00474171	ZLC01G0035480_ZLC02G0015800	6	non-DEG
ZLC12G0028890	ZLC02G0015800	0.00474171	ZLC12G0028890_ZLC02G0015800	6	non-DEG
ZLC01G0000950	ZLC02G0015800	0.00474171	ZLC01G0000950_ZLC02G0015800	6	6
ZLC01G0007560	ZLC03G0011900	0.00474167	ZLC01G0007560_ZLC03G0011900	1	1
ZLC06G0012230	ZLC05G0013330	0.00474154	ZLC06G0012230_ZLC05G0013330	1	7
ZLC06G0004570	ZLC11G0025050	0.00474151	ZLC06G0004570_ZLC11G0025050	7	7
ZLC07G0019320	ZLC02G0013980	0.0047415	ZLC07G0019320_ZLC02G0013980	2	2
ZLC04G0015100	ZLC02G0027910	0.00474146	ZLC04G0015100_ZLC02G0027910	7	5
ZLC08G0026440	ZLC02G0017460	0.00474145	ZLC08G0026440_ZLC02G0017460	4	4
ZLC02G0033600	ZLC09G0011820	0.00474139	ZLC02G0033600_ZLC09G0011820	3	2
ZLC01G0036660	ZLC01G0005440	0.00474136	ZLC01G0036660_ZLC01G0005440	2	4
ZLC10G0018760	ZLC07G0021060	0.00474134	ZLC10G0018760_ZLC07G0021060	1	6
ZLC10G0019620	ZLC07G0021060	0.00474134	ZLC10G0019620_ZLC07G0021060	1	1
ZLC09G0020980	ZLC02G0013860	0.00474134	ZLC09G0020980_ZLC02G0013860	1	7
ZLC05G0008020	ZLC07G0011440	0.00474128	ZLC05G0008020_ZLC07G0011440	3	8
ZLC01G0029610	ZLC03G0020740	0.00474127	ZLC01G0029610_ZLC03G0020740	1	1
ZLC10G0004590	ZLC03G0013070	0.00474118	ZLC10G0004590_ZLC03G0013070	6	non-DEG
ZLC11G0007770	ZLC11G0001120	0.00474118	ZLC11G0007770_ZLC11G0001120	7	7
ZLC05G0012190	ZLC04G0023250	0.00474115	ZLC05G0012190_ZLC04G0023250	8	7
ZLC01G0011090	ZLC01G0008950	0.00474115	ZLC01G0011090_ZLC01G0008950	7	non-DEG
ZLC04G0005920	ZLC03G0040290	0.00474108	ZLC04G0005920_ZLC03G0040290	8	1
ZLC01G0021480	ZLC02G0025580	0.00474104	ZLC01G0021480_ZLC02G0025580	7	2
ZLC11G0002060	ZLC02G0029170	0.00474102	ZLC11G0002060_ZLC02G0029170	6	6
ZLC06G0005280	ZLC02G0029170	0.00474102	ZLC06G0005280_ZLC02G0029170	6	6
ZLC09G0008650	ZLC10G0014410	0.0047409	ZLC09G0008650_ZLC10G0014410	4	3
ZLC09G0020980	ZLC01G0001290	0.00474088	ZLC09G0020980_ZLC01G0001290	1	7
ZLC02G0033860	ZLC06G0005110	0.00474085	ZLC02G0033860_ZLC06G0005110	1	non-DEG
ZLC07G0024180	ZLC02G0029170	0.00474078	ZLC07G0024180_ZLC02G0029170	6	6
ZLC02G0006800	ZLC02G0025580	0.00474078	ZLC02G0006800_ZLC02G0025580	7	3
ZLC03G0012180	ZLC05G0020290	0.00474074	ZLC03G0012180_ZLC05G0020290	8	8
ZLC06G0005520	ZLC02G0029170	0.00474073	ZLC06G0005520_ZLC02G0029170	6	6
ZLC05G0024010	ZLC02G0029170	0.00474073	ZLC05G0024010_ZLC02G0029170	6	non-DEG
ZLC10G0024200	ZLC06G0027690	0.0047407	ZLC10G0024200_ZLC06G0027690	1	1
ZLC04G0002080	ZLC03G0002700	0.00474069	ZLC04G0002080_ZLC03G0002700	8	8
ZLC02G0030760	ZLC12G0003620	0.00474062	ZLC02G0030760_ZLC12G0003620	7	7
ZLC11G0007770	ZLC09G0014000	0.0047404	ZLC11G0007770_ZLC09G0014000	6	7
ZLC05G0025970	ZLC08G0001770	0.00474038	ZLC05G0025970_ZLC08G0001770	7	non-DEG
ZLC06G0010950	ZLC02G0023860	0.00474028	ZLC06G0010950_ZLC02G0023860	7	7
ZLC04G0002500	ZLC05G0002300	0.00474023	ZLC04G0002500_ZLC05G0002300	6	non-DEG
ZLC05G0023880	ZLC08G0001770	0.00474018	ZLC05G0023880_ZLC08G0001770	7	7
ZLC07G0020910	ZLC07G0007890	0.00474015	ZLC07G0020910_ZLC07G0007890	2	non-DEG
ZLC05G0012000	ZLC11G0010130	0.00474011	ZLC05G0012000_ZLC11G0010130	5	5
ZLC04G0012810	ZLC02G0005660	0.00474006	ZLC04G0012810_ZLC02G0005660	4	4
ZLC03G0009610	ZLC01G0025560	0.00473997	ZLC03G0009610_ZLC01G0025560	5	6
ZLC10G0001340	ZLC07G0024730	0.00473993	ZLC10G0001340_ZLC07G0024730	8	non-DEG
ZLC06G0009240	ZLC07G0024730	0.00473993	ZLC06G0009240_ZLC07G0024730	8	non-DEG
ZLC11G0019290	ZLC08G0022590	0.0047399	ZLC11G0019290_ZLC08G0022590	8	7
ZLC08G0010520	ZLC04G0004110	0.00473981	ZLC08G0010520_ZLC04G0004110	2	1
ZLC11G0012820	ZLC04G0004110	0.00473981	ZLC11G0012820_ZLC04G0004110	2	1
ZLC08G0026440	ZLC02G0030870	0.00473978	ZLC08G0026440_ZLC02G0030870	3	4
ZLC08G0011210	ZLC08G0015400	0.00473977	ZLC08G0011210_ZLC08G0015400	1	1
ZLC11G0012220	ZLC08G0020910	0.00473973	ZLC11G0012220_ZLC08G0020910	1	non-DEG
ZLC07G0025150	ZLC02G0013370	0.00473973	ZLC07G0025150_ZLC02G0013370	1	non-DEG
ZLC10G0001340	ZLC08G0020770	0.00473971	ZLC10G0001340_ZLC08G0020770	1	non-DEG
ZLC09G0014880	ZLC08G0020770	0.00473971	ZLC09G0014880_ZLC08G0020770	1	3
ZLC03G0012860	ZLC01G0027050	0.00473964	ZLC03G0012860_ZLC01G0027050	2	non-DEG
ZLC11G0020830	ZLC01G0026010	0.00473958	ZLC11G0020830_ZLC01G0026010	8	1
ZLC02G0002380	ZLC03G0033970	0.00473952	ZLC02G0002380_ZLC03G0033970	1	1
ZLC12G0017550	ZLC03G0033320	0.0047395	ZLC12G0017550_ZLC03G0033320	6	non-DEG
ZLC08G0017210	ZLC01G0027050	0.00473947	ZLC08G0017210_ZLC01G0027050	2	non-DEG
ZLC07G0024170	ZLC03G0035070	0.00473946	ZLC07G0024170_ZLC03G0035070	5	6
ZLC04G0007730	ZLC04G0007270	0.00473946	ZLC04G0007730_ZLC04G0007270	8	2
ZLC04G0004970	ZLC02G0029010	0.00473946	ZLC04G0004970_ZLC02G0029010	6	7
ZLC02G0014650	ZLC03G0002460	0.00473945	ZLC02G0014650_ZLC03G0002460	7	3
ZLC02G0030290	ZLC06G0010260	0.00473934	ZLC02G0030290_ZLC06G0010260	3	non-DEG
ZLC12G0008870	ZLC06G0004280	0.00473924	ZLC12G0008870_ZLC06G0004280	4	4
ZLC11G0021810	ZLC10G0022740	0.00473922	ZLC11G0021810_ZLC10G0022740	3	3
ZLC03G0023730	ZLC03G0010580	0.0047392	ZLC03G0023730_ZLC03G0010580	3	4
ZLC05G0015350	ZLC06G0001010	0.0047392	ZLC05G0015350_ZLC06G0001010	3	non-DEG
ZLC08G0004820	ZLC02G0032460	0.00473919	ZLC08G0004820_ZLC02G0032460	6	1
ZLC05G0024790	ZLC12G0009960	0.00473916	ZLC05G0024790_ZLC12G0009960	1	non-DEG
ZLC11G0019750	ZLC10G0015540	0.00473915	ZLC11G0019750_ZLC10G0015540	3	3
ZLC01G0019680	ZLC08G0028710	0.00473915	ZLC01G0019680_ZLC08G0028710	7	non-DEG
ZLC01G0043180	ZLC03G0018320	0.0047391	ZLC01G0043180_ZLC03G0018320	1	non-DEG
ZLC04G0015100	ZLC02G0033560	0.00473909	ZLC04G0015100_ZLC02G0033560	5	5
ZLC03G0016640	ZLC02G0033560	0.00473891	ZLC03G0016640_ZLC02G0033560	5	5
ZLC01G0006300	ZLC02G0033560	0.00473891	ZLC01G0006300_ZLC02G0033560	5	non-DEG
ZLC08G0000680	ZLC02G0033560	0.00473891	ZLC08G0000680_ZLC02G0033560	5	7
ZLC04G0008020	ZLC02G0033560	0.00473891	ZLC04G0008020_ZLC02G0033560	5	5
ZLC02G0003140	ZLC06G0000680	0.0047389	ZLC02G0003140_ZLC06G0000680	3	2
ZLC09G0016000	ZLC01G0030450	0.00473887	ZLC09G0016000_ZLC01G0030450	2	non-DEG
ZLC05G0023610	ZLC03G0046200	0.0047388	ZLC05G0023610_ZLC03G0046200	3	8
ZLC10G0000130	ZLC01G0036680	0.00473871	ZLC10G0000130_ZLC01G0036680	4	non-DEG
ZLC02G0015680	ZLC01G0031260	0.00473856	ZLC02G0015680_ZLC01G0031260	6	non-DEG
ZLC08G0009390	ZLC03G0036920	0.00473854	ZLC08G0009390_ZLC03G0036920	2	non-DEG
ZLC02G0016960	ZLC01G0025560	0.0047385	ZLC02G0016960_ZLC01G0025560	5	7
ZLC03G0005710	ZLC08G0008190	0.00473846	ZLC03G0005710_ZLC08G0008190	1	1
ZLC02G0007470	ZLC08G0014860	0.00473843	ZLC02G0007470_ZLC08G0014860	3	3
ZLC01G0043860	ZLC09G0009850	0.00473825	ZLC01G0043860_ZLC09G0009850	1	non-DEG
ZLC11G0012820	ZLC06G0016540	0.00473825	ZLC11G0012820_ZLC06G0016540	1	1
ZLC11G0008580	ZLC06G0003310	0.00473818	ZLC11G0008580_ZLC06G0003310	3	3
ZLC01G0015170	ZLC08G0007990	0.00473815	ZLC01G0015170_ZLC08G0007990	3	2
ZLC08G0010310	ZLC06G0023400	0.00473813	ZLC08G0010310_ZLC06G0023400	2	2
ZLC06G0017540	ZLC08G0013530	0.00473812	ZLC06G0017540_ZLC08G0013530	6	7
ZLC11G0008800	ZLC06G0001050	0.004738	ZLC11G0008800_ZLC06G0001050	4	4
ZLC01G0007630	ZLC01G0030450	0.00473798	ZLC01G0007630_ZLC01G0030450	2	8
ZLC09G0016000	ZLC01G0005150	0.00473797	ZLC09G0016000_ZLC01G0005150	7	non-DEG
ZLC06G0020790	ZLC02G0025140	0.00473797	ZLC06G0020790_ZLC02G0025140	4	non-DEG
ZLC10G0004960	ZLC12G0019440	0.0047379	ZLC10G0004960_ZLC12G0019440	1	non-DEG
ZLC03G0004450	ZLC02G0014840	0.00473777	ZLC03G0004450_ZLC02G0014840	3	3
ZLC01G0021480	ZLC10G0015810	0.00473762	ZLC01G0021480_ZLC10G0015810	6	2
ZLC01G0043820	ZLC05G0000530	0.00473757	ZLC01G0043820_ZLC05G0000530	3	2
ZLC03G0001630	ZLC07G0014340	0.00473756	ZLC03G0001630_ZLC07G0014340	2	non-DEG
ZLC08G0018230	ZLC04G0010580	0.00473756	ZLC08G0018230_ZLC04G0010580	1	8
ZLC03G0016640	ZLC11G0013510	0.00473751	ZLC03G0016640_ZLC11G0013510	8	5
ZLC10G0017230	ZLC02G0035290	0.00473745	ZLC10G0017230_ZLC02G0035290	6	7
ZLC03G0026100	ZLC02G0017460	0.00473744	ZLC03G0026100_ZLC02G0017460	4	non-DEG
ZLC03G0036460	ZLC03G0019200	0.00473744	ZLC03G0036460_ZLC03G0019200	3	2
ZLC01G0001240	ZLC01G0030450	0.00473734	ZLC01G0001240_ZLC01G0030450	2	2
ZLC01G0010050	ZLC08G0018970	0.00473732	ZLC01G0010050_ZLC08G0018970	2	4
ZLC01G0001240	ZLC11G0017950	0.00473731	ZLC01G0001240_ZLC11G0017950	1	2
ZLC01G0029870	ZLC02G0014830	0.00473722	ZLC01G0029870_ZLC02G0014830	4	non-DEG
ZLC07G0026610	ZLC10G0026080	0.0047372	ZLC07G0026610_ZLC10G0026080	5	7
ZLC02G0019420	ZLC05G0015830	0.00473717	ZLC02G0019420_ZLC05G0015830	1	non-DEG
ZLC05G0015350	ZLC08G0015250	0.00473715	ZLC05G0015350_ZLC08G0015250	3	non-DEG
ZLC06G0023360	ZLC01G0047300	0.00473714	ZLC06G0023360_ZLC01G0047300	6	non-DEG
ZLC06G0005150	ZLC03G0004690	0.00473701	ZLC06G0005150_ZLC03G0004690	7	1
ZLC08G0001020	ZLC01G0030450	0.00473681	ZLC08G0001020_ZLC01G0030450	2	7
ZLC03G0012280	ZLC01G0030450	0.00473681	ZLC03G0012280_ZLC01G0030450	2	non-DEG
ZLC03G0031960	ZLC01G0030450	0.00473681	ZLC03G0031960_ZLC01G0030450	2	non-DEG
ZLC12G0017380	ZLC06G0016900	0.00473675	ZLC12G0017380_ZLC06G0016900	8	8
ZLC04G0018220	ZLC06G0016900	0.00473675	ZLC04G0018220_ZLC06G0016900	8	non-DEG
ZLC03G0017060	ZLC03G0008480	0.00473674	ZLC03G0017060_ZLC03G0008480	4	2
ZLC11G0012910	ZLC01G0021120	0.00473668	ZLC11G0012910_ZLC01G0021120	7	8
ZLC12G0020870	ZLC01G0028370	0.00473647	ZLC12G0020870_ZLC01G0028370	3	3
ZLC06G0035110	ZLC03G0008330	0.00473641	ZLC06G0035110_ZLC03G0008330	1	1
ZLC04G0014280	ZLC03G0011270	0.00473639	ZLC04G0014280_ZLC03G0011270	6	non-DEG
ZLC02G0022890	ZLC08G0006060	0.00473634	ZLC02G0022890_ZLC08G0006060	6	5
ZLC02G0029890	ZLC06G0002980	0.00473618	ZLC02G0029890_ZLC06G0002980	6	6
ZLC04G0011680	ZLC08G0011030	0.00473617	ZLC04G0011680_ZLC08G0011030	4	4
ZLC07G0023380	ZLC06G0006370	0.00473611	ZLC07G0023380_ZLC06G0006370	5	5
ZLC03G0025180	ZLC06G0006370	0.00473604	ZLC03G0025180_ZLC06G0006370	5	non-DEG
ZLC01G0010320	ZLC06G0006370	0.00473604	ZLC01G0010320_ZLC06G0006370	5	5
ZLC02G0020380	ZLC06G0006370	0.00473604	ZLC02G0020380_ZLC06G0006370	5	non-DEG
ZLC01G0042740	ZLC06G0006370	0.00473604	ZLC01G0042740_ZLC06G0006370	5	5
ZLC11G0021810	ZLC11G0020180	0.00473602	ZLC11G0021810_ZLC11G0020180	3	3
ZLC11G0001840	ZLC04G0005110	0.00473598	ZLC11G0001840_ZLC04G0005110	3	7
ZLC03G0028690	ZLC10G0011840	0.00473596	ZLC03G0028690_ZLC10G0011840	5	non-DEG
ZLC11G0019750	ZLC02G0020360	0.00473588	ZLC11G0019750_ZLC02G0020360	6	3
ZLC07G0021250	ZLC02G0020360	0.00473588	ZLC07G0021250_ZLC02G0020360	6	3
ZLC02G0006800	ZLC12G0002180	0.00473578	ZLC02G0006800_ZLC12G0002180	3	3
ZLC01G0024450	ZLC12G0002180	0.00473578	ZLC01G0024450_ZLC12G0002180	3	3
ZLC06G0005350	ZLC09G0001320	0.00473566	ZLC06G0005350_ZLC09G0001320	8	8
ZLC02G0006800	ZLC07G0027650	0.00473562	ZLC02G0006800_ZLC07G0027650	1	3
ZLC10G0006460	ZLC04G0008000	0.00473561	ZLC10G0006460_ZLC04G0008000	6	4
ZLC12G0019910	ZLC02G0034420	0.00473556	ZLC12G0019910_ZLC02G0034420	4	non-DEG
ZLC03G0036460	ZLC02G0024850	0.00473553	ZLC03G0036460_ZLC02G0024850	2	2
ZLC01G0004220	ZLC03G0023720	0.00473552	ZLC01G0004220_ZLC03G0023720	3	3
ZLC12G0017550	ZLC08G0015340	0.00473549	ZLC12G0017550_ZLC08G0015340	4	non-DEG
ZLC01G0000750	ZLC03G0043920	0.00473547	ZLC01G0000750_ZLC03G0043920	6	4
ZLC12G0011170	ZLC03G0043920	0.00473547	ZLC12G0011170_ZLC03G0043920	6	4
ZLC11G0020490	ZLC08G0028840	0.00473546	ZLC11G0020490_ZLC08G0028840	1	non-DEG
ZLC06G0026070	ZLC08G0028840	0.00473544	ZLC06G0026070_ZLC08G0028840	1	non-DEG
ZLC04G0024560	ZLC08G0028840	0.00473544	ZLC04G0024560_ZLC08G0028840	1	8
ZLC05G0008640	ZLC08G0026880	0.00473544	ZLC05G0008640_ZLC08G0026880	3	non-DEG
ZLC02G0025400	ZLC01G0033550	0.00473518	ZLC02G0025400_ZLC01G0033550	5	non-DEG
ZLC10G0005480	ZLC02G0036730	0.00473515	ZLC10G0005480_ZLC02G0036730	1	4
ZLC09G0009850	ZLC07G0023620	0.00473507	ZLC09G0009850_ZLC07G0023620	1	1
ZLC03G0025080	ZLC07G0016340	0.00473506	ZLC03G0025080_ZLC07G0016340	7	non-DEG
ZLC03G0012890	ZLC02G0029200	0.00473505	ZLC03G0012890_ZLC02G0029200	7	7
ZLC08G0008130	ZLC07G0024790	0.00473491	ZLC08G0008130_ZLC07G0024790	3	non-DEG
ZLC05G0015000	ZLC01G0011610	0.00473489	ZLC05G0015000_ZLC01G0011610	5	4
ZLC03G0025890	ZLC07G0003540	0.00473484	ZLC03G0025890_ZLC07G0003540	4	4
ZLC03G0002670	ZLC06G0023040	0.00473484	ZLC03G0002670_ZLC06G0023040	4	2
ZLC04G0003100	ZLC07G0024130	0.00473484	ZLC04G0003100_ZLC07G0024130	8	8
ZLC03G0027890	ZLC01G0018470	0.00473483	ZLC03G0027890_ZLC01G0018470	2	8
ZLC01G0001110	ZLC03G0032300	0.00473479	ZLC01G0001110_ZLC03G0032300	3	non-DEG
ZLC04G0018760	ZLC04G0006480	0.00473472	ZLC04G0018760_ZLC04G0006480	3	1
ZLC02G0021500	ZLC05G0010680	0.00473466	ZLC02G0021500_ZLC05G0010680	3	1
ZLC12G0006410	ZLC06G0006900	0.00473461	ZLC12G0006410_ZLC06G0006900	5	non-DEG
ZLC01G0004190	ZLC12G0019580	0.00473449	ZLC01G0004190_ZLC12G0019580	1	1
ZLC11G0021820	ZLC12G0020620	0.00473438	ZLC11G0021820_ZLC12G0020620	5	2
ZLC12G0012440	ZLC01G0000550	0.00473438	ZLC12G0012440_ZLC01G0000550	6	non-DEG
ZLC06G0000730	ZLC08G0026110	0.00473436	ZLC06G0000730_ZLC08G0026110	2	non-DEG
ZLC03G0008370	ZLC04G0005960	0.00473417	ZLC03G0008370_ZLC04G0005960	8	non-DEG
ZLC03G0007950	ZLC02G0010850	0.00473416	ZLC03G0007950_ZLC02G0010850	5	8
ZLC06G0024480	ZLC06G0011770	0.0047341	ZLC06G0024480_ZLC06G0011770	1	3
ZLC05G0025050	ZLC01G0031150	0.00473409	ZLC05G0025050_ZLC01G0031150	7	non-DEG
ZLC11G0012220	ZLC03G0014470	0.004734	ZLC11G0012220_ZLC03G0014470	3	non-DEG
ZLC11G0012820	ZLC10G0013870	0.00473393	ZLC11G0012820_ZLC10G0013870	1	1
ZLC08G0014680	ZLC03G0006570	0.00473391	ZLC08G0014680_ZLC03G0006570	2	2
ZLC01G0019930	ZLC02G0033670	0.00473388	ZLC01G0019930_ZLC02G0033670	2	non-DEG
ZLC11G0008580	ZLC02G0018570	0.00473387	ZLC11G0008580_ZLC02G0018570	3	3
ZLC02G0030820	ZLC03G0034440	0.00473385	ZLC02G0030820_ZLC03G0034440	4	8
ZLC08G0010310	ZLC09G0025220	0.0047338	ZLC08G0010310_ZLC09G0025220	2	2
ZLC03G0017060	ZLC09G0025220	0.0047338	ZLC03G0017060_ZLC09G0025220	2	2
ZLC01G0020730	ZLC09G0025220	0.0047338	ZLC01G0020730_ZLC09G0025220	2	non-DEG
ZLC04G0027200	ZLC10G0021510	0.00473375	ZLC04G0027200_ZLC10G0021510	3	7
ZLC01G0000750	ZLC06G0019710	0.00473367	ZLC01G0000750_ZLC06G0019710	4	4
ZLC04G0013790	ZLC02G0031450	0.00473366	ZLC04G0013790_ZLC02G0031450	8	1
ZLC05G0004640	ZLC08G0022590	0.00473347	ZLC05G0004640_ZLC08G0022590	8	1
ZLC04G0004970	ZLC02G0025820	0.00473347	ZLC04G0004970_ZLC02G0025820	3	7
ZLC12G0003510	ZLC06G0022490	0.00473334	ZLC12G0003510_ZLC06G0022490	2	4
ZLC11G0019290	ZLC10G0017680	0.00473331	ZLC11G0019290_ZLC10G0017680	1	7
ZLC03G0012890	ZLC02G0029520	0.0047333	ZLC03G0012890_ZLC02G0029520	6	7
ZLC11G0008580	ZLC03G0010580	0.00473329	ZLC11G0008580_ZLC03G0010580	3	3
ZLC02G0017580	ZLC07G0015390	0.00473325	ZLC02G0017580_ZLC07G0015390	2	non-DEG
ZLC01G0004190	ZLC07G0023790	0.0047331	ZLC01G0004190_ZLC07G0023790	2	1
ZLC02G0017580	ZLC06G0027170	0.00473285	ZLC02G0017580_ZLC06G0027170	3	non-DEG
ZLC03G0005710	ZLC09G0016800	0.00473282	ZLC03G0005710_ZLC09G0016800	1	1
ZLC01G0019860	ZLC03G0010270	0.00473272	ZLC01G0019860_ZLC03G0010270	3	non-DEG
ZLC01G0019930	ZLC03G0044450	0.00473261	ZLC01G0019930_ZLC03G0044450	1	non-DEG
ZLC04G0027200	ZLC10G0015810	0.0047326	ZLC04G0027200_ZLC10G0015810	6	7
ZLC10G0018760	ZLC04G0006970	0.00473254	ZLC10G0018760_ZLC04G0006970	4	6
ZLC10G0014310	ZLC09G0000700	0.0047325	ZLC10G0014310_ZLC09G0000700	4	4
ZLC01G0035480	ZLC05G0020380	0.00473247	ZLC01G0035480_ZLC05G0020380	6	non-DEG
ZLC01G0013390	ZLC06G0026490	0.00473239	ZLC01G0013390_ZLC06G0026490	1	non-DEG
ZLC03G0042770	ZLC06G0026490	0.00473239	ZLC03G0042770_ZLC06G0026490	1	3
ZLC03G0003010	ZLC02G0003530	0.00473237	ZLC03G0003010_ZLC02G0003530	3	6
ZLC04G0007730	ZLC04G0003590	0.00473231	ZLC04G0007730_ZLC04G0003590	2	2
ZLC06G0031250	ZLC03G0046410	0.00473228	ZLC06G0031250_ZLC03G0046410	5	non-DEG
ZLC01G0026700	ZLC01G0039900	0.00473224	ZLC01G0026700_ZLC01G0039900	8	non-DEG
ZLC12G0008870	ZLC06G0029850	0.00473221	ZLC12G0008870_ZLC06G0029850	8	4
ZLC05G0025360	ZLC08G0019580	0.00473218	ZLC05G0025360_ZLC08G0019580	1	non-DEG
ZLC12G0016660	ZLC06G0004650	0.00473209	ZLC12G0016660_ZLC06G0004650	2	4
ZLC02G0014910	ZLC02G0019930	0.00473208	ZLC02G0014910_ZLC02G0019930	1	3
ZLC01G0009740	ZLC05G0002340	0.00473208	ZLC01G0009740_ZLC05G0002340	5	7
ZLC06G0006750	ZLC08G0027220	0.00473207	ZLC06G0006750_ZLC08G0027220	8	3
ZLC02G0031700	ZLC06G0010360	0.00473206	ZLC02G0031700_ZLC06G0010360	6	non-DEG
ZLC10G0011110	ZLC01G0029150	0.00473196	ZLC10G0011110_ZLC01G0029150	3	4
ZLC06G0011680	ZLC03G0025050	0.00473193	ZLC06G0011680_ZLC03G0025050	6	non-DEG
ZLC02G0030310	ZLC12G0016220	0.0047319	ZLC02G0030310_ZLC12G0016220	4	6
ZLC10G0014140	ZLC08G0027350	0.00473189	ZLC10G0014140_ZLC08G0027350	7	6
ZLC11G0008580	ZLC12G0004720	0.00473181	ZLC11G0008580_ZLC12G0004720	3	3
ZLC02G0006800	ZLC06G0000760	0.00473169	ZLC02G0006800_ZLC06G0000760	3	3
ZLC08G0004820	ZLC01G0028460	0.00473166	ZLC08G0004820_ZLC01G0028460	1	1
ZLC02G0002830	ZLC04G0008160	0.00473161	ZLC02G0002830_ZLC04G0008160	1	non-DEG
ZLC05G0006650	ZLC02G0027850	0.0047315	ZLC05G0006650_ZLC02G0027850	3	3
ZLC06G0033520	ZLC03G0018180	0.00473145	ZLC06G0033520_ZLC03G0018180	1	non-DEG
ZLC09G0014880	ZLC08G0028840	0.00473145	ZLC09G0014880_ZLC08G0028840	1	3
ZLC02G0021500	ZLC01G0004450	0.00473139	ZLC02G0021500_ZLC01G0004450	4	1
ZLC04G0006000	ZLC07G0021750	0.00473135	ZLC04G0006000_ZLC07G0021750	1	8
ZLC08G0019130	ZLC07G0021750	0.00473135	ZLC08G0019130_ZLC07G0021750	1	non-DEG
ZLC04G0007680	ZLC01G0033610	0.00473133	ZLC04G0007680_ZLC01G0033610	7	2
ZLC11G0009340	ZLC03G0004560	0.00473129	ZLC11G0009340_ZLC03G0004560	3	7
ZLC08G0018170	ZLC09G0025220	0.00473126	ZLC08G0018170_ZLC09G0025220	2	2
ZLC02G0033320	ZLC04G0008860	0.0047312	ZLC02G0033320_ZLC04G0008860	2	2
ZLC02G0032250	ZLC10G0021800	0.00473118	ZLC02G0032250_ZLC10G0021800	6	7
ZLC01G0002110	ZLC03G0016850	0.00473113	ZLC01G0002110_ZLC03G0016850	8	2
ZLC10G0012800	ZLC08G0023300	0.00473112	ZLC10G0012800_ZLC08G0023300	4	non-DEG
ZLC02G0015460	ZLC03G0000490	0.00473086	ZLC02G0015460_ZLC03G0000490	6	non-DEG
ZLC09G0007060	ZLC08G0001760	0.00473081	ZLC09G0007060_ZLC08G0001760	5	non-DEG
ZLC06G0027990	ZLC03G0007610	0.00473081	ZLC06G0027990_ZLC03G0007610	1	non-DEG
ZLC08G0006030	ZLC08G0025800	0.0047308	ZLC08G0006030_ZLC08G0025800	8	non-DEG
ZLC02G0026350	ZLC08G0025800	0.0047308	ZLC02G0026350_ZLC08G0025800	8	8
ZLC08G0010310	ZLC02G0007340	0.00473076	ZLC08G0010310_ZLC02G0007340	8	2
ZLC01G0010050	ZLC02G0020820	0.00473068	ZLC01G0010050_ZLC02G0020820	6	4
ZLC02G0034620	ZLC03G0006900	0.00473059	ZLC02G0034620_ZLC03G0006900	2	non-DEG
ZLC02G0036790	ZLC12G0000390	0.00473055	ZLC02G0036790_ZLC12G0000390	6	non-DEG
ZLC07G0023380	ZLC10G0022290	0.00473049	ZLC07G0023380_ZLC10G0022290	7	5
ZLC08G0023250	ZLC01G0013990	0.00473049	ZLC08G0023250_ZLC01G0013990	4	4
ZLC10G0004960	ZLC06G0027340	0.00473041	ZLC10G0004960_ZLC06G0027340	1	non-DEG
ZLC02G0021850	ZLC04G0005520	0.0047304	ZLC02G0021850_ZLC04G0005520	4	6
ZLC04G0004970	ZLC01G0031150	0.00473037	ZLC04G0004970_ZLC01G0031150	7	7
ZLC02G0003310	ZLC01G0031150	0.00473037	ZLC02G0003310_ZLC01G0031150	7	6
ZLC01G0002560	ZLC01G0031150	0.00473037	ZLC01G0002560_ZLC01G0031150	7	1
ZLC01G0035910	ZLC01G0031150	0.00473037	ZLC01G0035910_ZLC01G0031150	7	2
ZLC02G0011430	ZLC08G0009000	0.0047302	ZLC02G0011430_ZLC08G0009000	2	8
ZLC04G0014280	ZLC07G0021750	0.00473017	ZLC04G0014280_ZLC07G0021750	1	non-DEG
ZLC06G0002440	ZLC07G0021750	0.00473017	ZLC06G0002440_ZLC07G0021750	1	8
ZLC07G0012610	ZLC09G0003400	0.00473016	ZLC07G0012610_ZLC09G0003400	3	non-DEG
ZLC09G0003380	ZLC08G0015360	0.00473013	ZLC09G0003380_ZLC08G0015360	1	1
ZLC02G0016680	ZLC07G0028720	0.00473012	ZLC02G0016680_ZLC07G0028720	4	non-DEG
ZLC08G0016200	ZLC11G0010130	0.00473009	ZLC08G0016200_ZLC11G0010130	5	4
ZLC05G0019430	ZLC11G0010130	0.00473009	ZLC05G0019430_ZLC11G0010130	5	1
ZLC01G0001240	ZLC03G0035210	0.00473007	ZLC01G0001240_ZLC03G0035210	8	2
ZLC10G0026180	ZLC11G0012910	0.00473002	ZLC10G0026180_ZLC11G0012910	8	non-DEG
ZLC11G0012560	ZLC07G0018780	0.00472995	ZLC11G0012560_ZLC07G0018780	6	non-DEG
ZLC02G0033600	ZLC01G0030280	0.00472967	ZLC02G0033600_ZLC01G0030280	2	2
ZLC06G0007480	ZLC11G0025460	0.00472961	ZLC06G0007480_ZLC11G0025460	2	1
ZLC01G0000770	ZLC06G0011370	0.0047295	ZLC01G0000770_ZLC06G0011370	7	2
ZLC11G0012220	ZLC06G0013950	0.00472948	ZLC11G0012220_ZLC06G0013950	3	non-DEG
ZLC03G0038420	ZLC01G0006580	0.00472946	ZLC03G0038420_ZLC01G0006580	2	non-DEG
ZLC07G0023380	ZLC12G0008920	0.00472934	ZLC07G0023380_ZLC12G0008920	3	5
ZLC12G0029100	ZLC07G0023730	0.00472905	ZLC12G0029100_ZLC07G0023730	7	8
ZLC03G0018830	ZLC10G0001430	0.00472886	ZLC03G0018830_ZLC10G0001430	8	1
ZLC04G0020900	ZLC10G0001430	0.00472886	ZLC04G0020900_ZLC10G0001430	8	3
ZLC06G0019190	ZLC04G0024700	0.00472873	ZLC06G0019190_ZLC04G0024700	4	1
ZLC02G0007470	ZLC08G0017350	0.00472864	ZLC02G0007470_ZLC08G0017350	3	3
ZLC02G0031700	ZLC02G0005460	0.00472862	ZLC02G0031700_ZLC02G0005460	7	non-DEG
ZLC08G0027110	ZLC02G0005460	0.00472862	ZLC08G0027110_ZLC02G0005460	7	non-DEG
ZLC03G0007950	ZLC08G0016580	0.0047285	ZLC03G0007950_ZLC08G0016580	2	8
ZLC04G0012810	ZLC01G0033260	0.0047285	ZLC04G0012810_ZLC01G0033260	3	4
ZLC01G0007830	ZLC01G0001820	0.0047282	ZLC01G0007830_ZLC01G0001820	6	6
ZLC11G0001800	ZLC01G0008290	0.00472807	ZLC11G0001800_ZLC01G0008290	8	non-DEG
ZLC02G0033320	ZLC03G0032300	0.00472797	ZLC02G0033320_ZLC03G0032300	3	2
ZLC06G0014790	ZLC02G0017800	0.00472795	ZLC06G0014790_ZLC02G0017800	6	6
ZLC02G0026250	ZLC04G0028140	0.00472794	ZLC02G0026250_ZLC04G0028140	8	2
ZLC03G0041020	ZLC04G0027200	0.00472792	ZLC03G0041020_ZLC04G0027200	7	3
ZLC03G0019410	ZLC11G0019960	0.0047279	ZLC03G0019410_ZLC11G0019960	1	1
ZLC04G0008080	ZLC02G0002390	0.00472788	ZLC04G0008080_ZLC02G0002390	1	1
ZLC03G0008220	ZLC12G0029330	0.00472787	ZLC03G0008220_ZLC12G0029330	3	3
ZLC11G0012450	ZLC10G0026080	0.00472782	ZLC11G0012450_ZLC10G0026080	5	non-DEG
ZLC01G0009740	ZLC02G0017800	0.00472778	ZLC01G0009740_ZLC02G0017800	6	7
ZLC07G0026610	ZLC10G0014870	0.00472774	ZLC07G0026610_ZLC10G0014870	6	7
ZLC10G0021830	ZLC06G0026790	0.00472774	ZLC10G0021830_ZLC06G0026790	1	3
ZLC01G0029370	ZLC02G0005050	0.00472772	ZLC01G0029370_ZLC02G0005050	4	4
ZLC01G0046790	ZLC05G0024320	0.00472772	ZLC01G0046790_ZLC05G0024320	1	3
ZLC11G0017020	ZLC10G0011250	0.00472764	ZLC11G0017020_ZLC10G0011250	8	8
ZLC02G0025400	ZLC03G0043920	0.00472754	ZLC02G0025400_ZLC03G0043920	6	non-DEG
ZLC02G0030310	ZLC12G0026280	0.0047275	ZLC02G0030310_ZLC12G0026280	2	6
ZLC08G0011260	ZLC07G0019610	0.00472746	ZLC08G0011260_ZLC07G0019610	5	5
ZLC05G0023880	ZLC08G0009500	0.00472743	ZLC05G0023880_ZLC08G0009500	5	7
ZLC08G0001020	ZLC03G0009280	0.00472739	ZLC08G0001020_ZLC03G0009280	3	7
ZLC02G0018710	ZLC04G0021720	0.00472737	ZLC02G0018710_ZLC04G0021720	2	2
ZLC02G0002400	ZLC04G0021720	0.00472737	ZLC02G0002400_ZLC04G0021720	2	8
ZLC09G0017410	ZLC02G0031440	0.00472735	ZLC09G0017410_ZLC02G0031440	1	2
ZLC08G0016200	ZLC08G0013960	0.00472726	ZLC08G0016200_ZLC08G0013960	4	4
ZLC02G0002040	ZLC08G0015820	0.00472724	ZLC02G0002040_ZLC08G0015820	3	3
ZLC03G0034850	ZLC02G0031440	0.00472723	ZLC03G0034850_ZLC02G0031440	1	7
ZLC11G0012790	ZLC01G0033610	0.00472722	ZLC11G0012790_ZLC01G0033610	7	7
ZLC05G0026330	ZLC03G0025230	0.00472719	ZLC05G0026330_ZLC03G0025230	2	non-DEG
ZLC06G0007120	ZLC11G0012000	0.00472715	ZLC06G0007120_ZLC11G0012000	1	non-DEG
ZLC07G0015220	ZLC02G0006800	0.00472712	ZLC07G0015220_ZLC02G0006800	3	3
ZLC04G0006110	ZLC09G0013380	0.00472711	ZLC04G0006110_ZLC09G0013380	7	1
ZLC08G0015850	ZLC06G0028050	0.00472707	ZLC08G0015850_ZLC06G0028050	8	8
ZLC01G0000750	ZLC06G0001050	0.00472682	ZLC01G0000750_ZLC06G0001050	4	4
ZLC05G0023880	ZLC01G0033610	0.00472682	ZLC05G0023880_ZLC01G0033610	7	7
ZLC09G0000770	ZLC09G0024510	0.00472674	ZLC09G0000770_ZLC09G0024510	5	8
ZLC10G0007130	ZLC12G0009960	0.00472668	ZLC10G0007130_ZLC12G0009960	1	non-DEG
ZLC01G0026700	ZLC02G0011150	0.00472666	ZLC01G0026700_ZLC02G0011150	2	non-DEG
ZLC08G0020270	ZLC03G0030550	0.00472666	ZLC08G0020270_ZLC03G0030550	5	non-DEG
ZLC03G0000870	ZLC03G0009070	0.00472658	ZLC03G0000870_ZLC03G0009070	2	non-DEG
ZLC03G0032610	ZLC08G0000800	0.00472656	ZLC03G0032610_ZLC08G0000800	4	non-DEG
ZLC01G0029870	ZLC03G0001440	0.0047265	ZLC01G0029870_ZLC03G0001440	1	non-DEG
ZLC02G0025400	ZLC08G0023970	0.0047265	ZLC02G0025400_ZLC08G0023970	3	non-DEG
ZLC08G0004090	ZLC01G0039230	0.00472641	ZLC08G0004090_ZLC01G0039230	1	non-DEG
ZLC07G0024180	ZLC04G0026990	0.00472634	ZLC07G0024180_ZLC04G0026990	6	6
ZLC10G0011560	ZLC03G0007900	0.00472628	ZLC10G0011560_ZLC03G0007900	2	4
ZLC06G0024480	ZLC10G0014320	0.00472628	ZLC06G0024480_ZLC10G0014320	4	3
ZLC05G0012000	ZLC03G0038670	0.00472599	ZLC05G0012000_ZLC03G0038670	3	5
ZLC09G0018470	ZLC03G0038670	0.00472599	ZLC09G0018470_ZLC03G0038670	3	non-DEG
ZLC01G0024450	ZLC03G0022950	0.00472598	ZLC01G0024450_ZLC03G0022950	3	3
ZLC06G0016320	ZLC09G0010410	0.00472597	ZLC06G0016320_ZLC09G0010410	1	1
ZLC06G0019170	ZLC08G0026750	0.00472594	ZLC06G0019170_ZLC08G0026750	6	non-DEG
ZLC05G0012000	ZLC06G0031350	0.00472585	ZLC05G0012000_ZLC06G0031350	4	5
ZLC11G0025590	ZLC08G0013490	0.00472585	ZLC11G0025590_ZLC08G0013490	3	3
ZLC10G0000680	ZLC03G0014330	0.00472579	ZLC10G0000680_ZLC03G0014330	8	4
ZLC04G0006110	ZLC05G0018760	0.00472576	ZLC04G0006110_ZLC05G0018760	1	1
ZLC05G0024790	ZLC08G0019580	0.00472571	ZLC05G0024790_ZLC08G0019580	1	non-DEG
ZLC02G0033470	ZLC09G0015970	0.00472571	ZLC02G0033470_ZLC09G0015970	5	8
ZLC01G0024370	ZLC07G0019110	0.0047257	ZLC01G0024370_ZLC07G0019110	8	non-DEG
ZLC01G0020180	ZLC01G0036570	0.00472564	ZLC01G0020180_ZLC01G0036570	1	1
ZLC12G0002730	ZLC09G0000330	0.00472564	ZLC12G0002730_ZLC09G0000330	1	3
ZLC03G0034650	ZLC03G0007610	0.00472553	ZLC03G0034650_ZLC03G0007610	1	3
ZLC11G0026840	ZLC07G0015250	0.00472545	ZLC11G0026840_ZLC07G0015250	1	6
ZLC03G0037610	ZLC03G0012340	0.00472541	ZLC03G0037610_ZLC03G0012340	5	non-DEG
ZLC02G0007980	ZLC03G0012340	0.00472541	ZLC02G0007980_ZLC03G0012340	5	non-DEG
ZLC11G0011830	ZLC11G0008590	0.00472538	ZLC11G0011830_ZLC11G0008590	4	4
ZLC08G0017660	ZLC01G0001820	0.00472526	ZLC08G0017660_ZLC01G0001820	6	non-DEG
ZLC12G0000660	ZLC02G0010370	0.00472518	ZLC12G0000660_ZLC02G0010370	1	7
ZLC02G0033470	ZLC05G0025310	0.00472517	ZLC02G0033470_ZLC05G0025310	2	8
ZLC03G0002670	ZLC11G0006650	0.0047251	ZLC03G0002670_ZLC11G0006650	8	2
ZLC06G0019170	ZLC01G0031980	0.00472503	ZLC06G0019170_ZLC01G0031980	5	non-DEG
ZLC09G0018470	ZLC01G0015110	0.00472501	ZLC09G0018470_ZLC01G0015110	3	non-DEG
ZLC11G0019940	ZLC03G0043920	0.00472497	ZLC11G0019940_ZLC03G0043920	6	6
ZLC04G0000440	ZLC04G0009410	0.00472497	ZLC04G0000440_ZLC04G0009410	2	non-DEG
ZLC06G0005280	ZLC03G0034250	0.00472492	ZLC06G0005280_ZLC03G0034250	4	6
ZLC12G0027170	ZLC06G0003900	0.00472483	ZLC12G0027170_ZLC06G0003900	1	non-DEG
ZLC09G0023750	ZLC02G0021900	0.0047248	ZLC09G0023750_ZLC02G0021900	8	2
ZLC01G0001920	ZLC08G0024160	0.00472478	ZLC01G0001920_ZLC08G0024160	4	4
ZLC01G0046930	ZLC11G0025050	0.00472476	ZLC01G0046930_ZLC11G0025050	7	7
ZLC01G0036660	ZLC04G0024080	0.00472469	ZLC01G0036660_ZLC04G0024080	6	4
ZLC06G0013530	ZLC02G0024820	0.00472469	ZLC06G0013530_ZLC02G0024820	8	3
ZLC11G0020830	ZLC02G0019950	0.00472469	ZLC11G0020830_ZLC02G0019950	2	1
ZLC06G0016320	ZLC04G0008410	0.00472466	ZLC06G0016320_ZLC04G0008410	4	1
ZLC05G0009720	ZLC11G0020760	0.00472466	ZLC05G0009720_ZLC11G0020760	6	non-DEG
ZLC01G0036600	ZLC09G0006010	0.00472458	ZLC01G0036600_ZLC09G0006010	4	2
ZLC11G0012350	ZLC09G0006010	0.00472458	ZLC11G0012350_ZLC09G0006010	4	non-DEG
ZLC02G0003310	ZLC03G0039940	0.00472457	ZLC02G0003310_ZLC03G0039940	6	6
ZLC05G0003550	ZLC03G0006840	0.00472449	ZLC05G0003550_ZLC03G0006840	8	2
ZLC05G0005430	ZLC11G0024240	0.00472448	ZLC05G0005430_ZLC11G0024240	3	non-DEG
ZLC08G0019130	ZLC04G0021150	0.00472446	ZLC08G0019130_ZLC04G0021150	8	non-DEG
ZLC04G0004970	ZLC07G0012750	0.00472443	ZLC04G0004970_ZLC07G0012750	1	7
ZLC02G0033700	ZLC08G0015880	0.00472442	ZLC02G0033700_ZLC08G0015880	6	7
ZLC09G0018660	ZLC03G0015180	0.00472434	ZLC09G0018660_ZLC03G0015180	2	non-DEG
ZLC02G0003890	ZLC03G0019070	0.00472427	ZLC02G0003890_ZLC03G0019070	1	3
ZLC03G0018830	ZLC07G0010020	0.00472418	ZLC03G0018830_ZLC07G0010020	3	1
ZLC10G0017960	ZLC07G0025390	0.00472407	ZLC10G0017960_ZLC07G0025390	4	2
ZLC08G0009390	ZLC03G0018970	0.00472403	ZLC08G0009390_ZLC03G0018970	8	non-DEG
ZLC06G0012150	ZLC07G0020750	0.00472391	ZLC06G0012150_ZLC07G0020750	8	1
ZLC09G0014880	ZLC03G0019040	0.0047238	ZLC09G0014880_ZLC03G0019040	3	3
ZLC03G0008370	ZLC07G0016020	0.00472373	ZLC03G0008370_ZLC07G0016020	2	non-DEG
ZLC02G0006800	ZLC07G0024060	0.00472366	ZLC02G0006800_ZLC07G0024060	1	3
ZLC05G0018410	ZLC01G0015850	0.00472359	ZLC05G0018410_ZLC01G0015850	6	6
ZLC06G0019170	ZLC03G0022460	0.00472358	ZLC06G0019170_ZLC03G0022460	4	non-DEG
ZLC03G0024280	ZLC03G0043920	0.00472347	ZLC03G0024280_ZLC03G0043920	6	non-DEG
ZLC05G0015890	ZLC08G0024520	0.00472345	ZLC05G0015890_ZLC08G0024520	7	6
ZLC01G0000750	ZLC08G0016510	0.00472345	ZLC01G0000750_ZLC08G0016510	6	4
ZLC03G0023720	ZLC07G0024060	0.00472345	ZLC03G0023720_ZLC07G0024060	1	3
ZLC01G0015850	ZLC08G0013530	0.0047234	ZLC01G0015850_ZLC08G0013530	6	6
ZLC06G0010950	ZLC11G0008910	0.00472333	ZLC06G0010950_ZLC11G0008910	6	7
ZLC03G0007040	ZLC12G0026100	0.00472331	ZLC03G0007040_ZLC12G0026100	2	8
ZLC01G0015170	ZLC01G0015410	0.00472329	ZLC01G0015170_ZLC01G0015410	8	2
ZLC10G0000680	ZLC02G0026050	0.00472327	ZLC10G0000680_ZLC02G0026050	4	4
ZLC03G0032610	ZLC08G0014480	0.0047232	ZLC03G0032610_ZLC08G0014480	3	non-DEG
ZLC10G0012800	ZLC03G0018340	0.00472317	ZLC10G0012800_ZLC03G0018340	3	non-DEG
ZLC03G0001740	ZLC09G0016150	0.00472312	ZLC03G0001740_ZLC09G0016150	2	1
ZLC07G0015220	ZLC05G0010940	0.00472303	ZLC07G0015220_ZLC05G0010940	3	3
ZLC01G0031600	ZLC03G0012440	0.00472302	ZLC01G0031600_ZLC03G0012440	6	non-DEG
ZLC07G0017940	ZLC03G0005710	0.00472297	ZLC07G0017940_ZLC03G0005710	1	3
ZLC06G0019190	ZLC10G0024830	0.00472282	ZLC06G0019190_ZLC10G0024830	1	1
ZLC11G0022480	ZLC11G0011740	0.00472281	ZLC11G0022480_ZLC11G0011740	2	non-DEG
ZLC07G0020910	ZLC08G0023310	0.0047228	ZLC07G0020910_ZLC08G0023310	1	non-DEG
ZLC11G0008800	ZLC10G0018020	0.00472274	ZLC11G0008800_ZLC10G0018020	4	4
ZLC10G0004590	ZLC02G0026540	0.00472272	ZLC10G0004590_ZLC02G0026540	1	non-DEG
ZLC06G0003910	ZLC02G0027910	0.00472271	ZLC06G0003910_ZLC02G0027910	7	7
ZLC01G0001240	ZLC02G0032490	0.00472267	ZLC01G0001240_ZLC02G0032490	7	2
ZLC11G0008580	ZLC10G0009200	0.00472243	ZLC11G0008580_ZLC10G0009200	3	3
ZLC10G0003560	ZLC08G0020130	0.00472242	ZLC10G0003560_ZLC08G0020130	6	6
ZLC03G0017060	ZLC02G0019830	0.0047223	ZLC03G0017060_ZLC02G0019830	3	2
ZLC05G0015000	ZLC02G0014540	0.00472229	ZLC05G0015000_ZLC02G0014540	6	4
ZLC01G0024740	ZLC08G0016390	0.00472227	ZLC01G0024740_ZLC08G0016390	5	non-DEG
ZLC03G0016800	ZLC03G0005500	0.00472226	ZLC03G0016800_ZLC03G0005500	6	6
ZLC06G0003020	ZLC12G0016220	0.00472225	ZLC06G0003020_ZLC12G0016220	4	6
ZLC03G0004450	ZLC08G0016160	0.00472225	ZLC03G0004450_ZLC08G0016160	1	3
ZLC01G0007900	ZLC06G0003900	0.00472209	ZLC01G0007900_ZLC06G0003900	1	non-DEG
ZLC02G0017570	ZLC10G0003560	0.00472207	ZLC02G0017570_ZLC10G0003560	6	6
ZLC04G0006110	ZLC10G0007330	0.00472207	ZLC04G0006110_ZLC10G0007330	1	1
ZLC12G0026280	ZLC09G0004200	0.00472206	ZLC12G0026280_ZLC09G0004200	1	2
ZLC02G0007470	ZLC12G0016860	0.00472199	ZLC02G0007470_ZLC12G0016860	1	3
ZLC07G0027890	ZLC09G0011010	0.00472195	ZLC07G0027890_ZLC09G0011010	4	non-DEG
ZLC10G0016810	ZLC11G0011760	0.00472193	ZLC10G0016810_ZLC11G0011760	6	6
ZLC03G0016800	ZLC06G0005300	0.0047219	ZLC03G0016800_ZLC06G0005300	4	6
ZLC08G0004780	ZLC02G0022240	0.00472183	ZLC08G0004780_ZLC02G0022240	7	6
ZLC10G0012800	ZLC03G0014750	0.00472171	ZLC10G0012800_ZLC03G0014750	2	non-DEG
ZLC09G0017410	ZLC03G0016920	0.00472167	ZLC09G0017410_ZLC03G0016920	2	2
ZLC07G0024680	ZLC01G0028460	0.00472164	ZLC07G0024680_ZLC01G0028460	1	3
ZLC04G0021370	ZLC05G0013300	0.00472159	ZLC04G0021370_ZLC05G0013300	4	4
ZLC08G0010520	ZLC08G0009280	0.00472152	ZLC08G0010520_ZLC08G0009280	1	1
ZLC06G0007480	ZLC01G0026860	0.00472149	ZLC06G0007480_ZLC01G0026860	4	1
ZLC02G0026390	ZLC08G0022400	0.00472148	ZLC02G0026390_ZLC08G0022400	6	4
ZLC03G0023390	ZLC11G0008210	0.00472138	ZLC03G0023390_ZLC11G0008210	7	5
ZLC02G0028730	ZLC06G0010580	0.00472135	ZLC02G0028730_ZLC06G0010580	8	8
ZLC11G0009340	ZLC02G0015510	0.00472123	ZLC11G0009340_ZLC02G0015510	7	7
ZLC11G0019940	ZLC01G0011600	0.00472121	ZLC11G0019940_ZLC01G0011600	6	6
ZLC04G0006480	ZLC03G0015330	0.00472114	ZLC04G0006480_ZLC03G0015330	8	3
ZLC12G0012540	ZLC01G0041710	0.00472111	ZLC12G0012540_ZLC01G0041710	1	non-DEG
ZLC04G0004120	ZLC12G0002390	0.0047211	ZLC04G0004120_ZLC12G0002390	1	2
ZLC10G0019200	ZLC12G0002390	0.0047211	ZLC10G0019200_ZLC12G0002390	1	5
ZLC03G0031020	ZLC04G0026990	0.00472109	ZLC03G0031020_ZLC04G0026990	6	non-DEG
ZLC05G0023880	ZLC06G0010680	0.00472106	ZLC05G0023880_ZLC06G0010680	3	7
ZLC05G0026330	ZLC06G0027870	0.00472097	ZLC05G0026330_ZLC06G0027870	2	non-DEG
ZLC05G0023620	ZLC07G0004160	0.00472097	ZLC05G0023620_ZLC07G0004160	8	7
ZLC06G0016320	ZLC08G0023000	0.00472096	ZLC06G0016320_ZLC08G0023000	3	1
ZLC03G0045760	ZLC11G0024520	0.00472092	ZLC03G0045760_ZLC11G0024520	6	2
ZLC07G0021250	ZLC05G0026180	0.00472076	ZLC07G0021250_ZLC05G0026180	6	3
ZLC05G0009720	ZLC02G0024990	0.00472075	ZLC05G0009720_ZLC02G0024990	6	non-DEG
ZLC06G0017310	ZLC06G0018820	0.00472068	ZLC06G0017310_ZLC06G0018820	6	non-DEG
ZLC03G0012180	ZLC07G0020890	0.00472062	ZLC03G0012180_ZLC07G0020890	7	8
ZLC06G0015710	ZLC01G0025010	0.00472062	ZLC06G0015710_ZLC01G0025010	1	1
ZLC12G0011340	ZLC03G0010270	0.0047206	ZLC12G0011340_ZLC03G0010270	3	1
ZLC01G0013390	ZLC04G0024080	0.00472056	ZLC01G0013390_ZLC04G0024080	6	non-DEG
ZLC01G0047120	ZLC07G0026700	0.00472052	ZLC01G0047120_ZLC07G0026700	6	6
ZLC11G0006720	ZLC02G0020570	0.00472039	ZLC11G0006720_ZLC02G0020570	6	non-DEG
ZLC08G0024130	ZLC08G0014680	0.00472039	ZLC08G0024130_ZLC08G0014680	2	non-DEG
ZLC03G0018830	ZLC07G0021430	0.00472035	ZLC03G0018830_ZLC07G0021430	3	1
ZLC12G0011340	ZLC08G0028530	0.00472031	ZLC12G0011340_ZLC08G0028530	8	1
ZLC04G0016900	ZLC03G0037680	0.00472029	ZLC04G0016900_ZLC03G0037680	1	non-DEG
ZLC07G0024180	ZLC04G0004700	0.00472023	ZLC07G0024180_ZLC04G0004700	4	6
ZLC08G0026110	ZLC08G0018740	0.00472019	ZLC08G0026110_ZLC08G0018740	7	2
ZLC02G0030820	ZLC07G0016420	0.00472019	ZLC02G0030820_ZLC07G0016420	8	8
ZLC04G0004970	ZLC09G0003170	0.00472015	ZLC04G0004970_ZLC09G0003170	2	7
ZLC02G0011260	ZLC03G0004710	0.00472011	ZLC02G0011260_ZLC03G0004710	1	non-DEG
ZLC02G0016530	ZLC02G0014840	0.00472007	ZLC02G0016530_ZLC02G0014840	3	3
ZLC07G0024180	ZLC08G0011100	0.00471993	ZLC07G0024180_ZLC08G0011100	6	6
ZLC06G0007520	ZLC01G0037050	0.00471982	ZLC06G0007520_ZLC01G0037050	3	non-DEG
ZLC01G0046790	ZLC01G0037050	0.00471982	ZLC01G0046790_ZLC01G0037050	3	3
ZLC11G0008580	ZLC01G0037050	0.00471982	ZLC11G0008580_ZLC01G0037050	3	3
ZLC06G0007520	ZLC10G0006490	0.00471973	ZLC06G0007520_ZLC10G0006490	3	non-DEG
ZLC05G0009720	ZLC02G0014540	0.00471972	ZLC05G0009720_ZLC02G0014540	6	non-DEG
ZLC04G0011680	ZLC06G0014340	0.00471965	ZLC04G0011680_ZLC06G0014340	4	4
ZLC02G0032250	ZLC08G0008230	0.00471962	ZLC02G0032250_ZLC08G0008230	7	7
ZLC11G0009340	ZLC02G0009040	0.0047196	ZLC11G0009340_ZLC02G0009040	6	7
ZLC11G0012220	ZLC09G0024090	0.00471957	ZLC11G0012220_ZLC09G0024090	7	non-DEG
ZLC01G0003700	ZLC07G0012470	0.00471956	ZLC01G0003700_ZLC07G0012470	8	8
ZLC02G0033470	ZLC03G0038880	0.00471951	ZLC02G0033470_ZLC03G0038880	3	8
ZLC03G0011730	ZLC06G0011370	0.00471946	ZLC03G0011730_ZLC06G0011370	7	1
ZLC02G0021500	ZLC06G0011370	0.00471946	ZLC02G0021500_ZLC06G0011370	7	1
ZLC02G0016530	ZLC06G0011370	0.00471946	ZLC02G0016530_ZLC06G0011370	7	3
ZLC12G0009970	ZLC03G0023730	0.00471935	ZLC12G0009970_ZLC03G0023730	4	non-DEG
ZLC05G0012300	ZLC03G0001980	0.00471926	ZLC05G0012300_ZLC03G0001980	1	non-DEG
ZLC06G0022140	ZLC08G0021210	0.00471925	ZLC06G0022140_ZLC08G0021210	4	4
ZLC12G0016660	ZLC08G0020480	0.00471924	ZLC12G0016660_ZLC08G0020480	6	4
ZLC11G0008590	ZLC08G0023790	0.00471918	ZLC11G0008590_ZLC08G0023790	4	4
ZLC12G0027840	ZLC10G0026080	0.00471918	ZLC12G0027840_ZLC10G0026080	5	6
ZLC04G0002410	ZLC06G0015710	0.00471913	ZLC04G0002410_ZLC06G0015710	1	3
ZLC02G0011430	ZLC08G0016810	0.00471912	ZLC02G0011430_ZLC08G0016810	1	8
ZLC11G0019940	ZLC04G0000400	0.00471912	ZLC11G0019940_ZLC04G0000400	1	6
ZLC01G0024740	ZLC03G0021690	0.00471909	ZLC01G0024740_ZLC03G0021690	5	non-DEG
ZLC12G0026280	ZLC08G0022740	0.00471908	ZLC12G0026280_ZLC08G0022740	7	2
ZLC06G0016320	ZLC09G0022460	0.00471899	ZLC06G0016320_ZLC09G0022460	3	1
ZLC06G0015330	ZLC05G0013940	0.00471892	ZLC06G0015330_ZLC05G0013940	3	3
ZLC11G0019940	ZLC03G0009280	0.00471887	ZLC11G0019940_ZLC03G0009280	3	6
ZLC06G0015710	ZLC12G0029430	0.00471886	ZLC06G0015710_ZLC12G0029430	8	1
ZLC04G0006000	ZLC10G0012010	0.0047188	ZLC04G0006000_ZLC10G0012010	2	8
ZLC06G0035110	ZLC06G0023630	0.00471873	ZLC06G0035110_ZLC06G0023630	8	1
ZLC02G0017580	ZLC02G0035140	0.00471873	ZLC02G0017580_ZLC02G0035140	1	non-DEG
ZLC10G0017230	ZLC03G0010350	0.0047187	ZLC10G0017230_ZLC03G0010350	7	7
ZLC03G0030830	ZLC08G0003560	0.00471869	ZLC03G0030830_ZLC08G0003560	4	5
ZLC11G0012450	ZLC09G0004520	0.00471862	ZLC11G0012450_ZLC09G0004520	6	non-DEG
ZLC10G0007130	ZLC08G0006760	0.00471857	ZLC10G0007130_ZLC08G0006760	1	non-DEG
ZLC01G0042740	ZLC03G0041070	0.00471853	ZLC01G0042740_ZLC03G0041070	5	5
ZLC02G0017580	ZLC06G0019190	0.00471841	ZLC02G0017580_ZLC06G0019190	1	non-DEG
ZLC07G0024170	ZLC03G0009280	0.0047184	ZLC07G0024170_ZLC03G0009280	3	6
ZLC05G0021000	ZLC03G0009280	0.0047184	ZLC05G0021000_ZLC03G0009280	3	non-DEG
ZLC01G0046190	ZLC03G0009280	0.0047184	ZLC01G0046190_ZLC03G0009280	3	non-DEG
ZLC03G0008220	ZLC02G0030600	0.00471838	ZLC03G0008220_ZLC02G0030600	3	3
ZLC10G0001730	ZLC02G0020010	0.00471838	ZLC10G0001730_ZLC02G0020010	3	1
ZLC10G0012800	ZLC04G0004690	0.00471831	ZLC10G0012800_ZLC04G0004690	2	non-DEG
ZLC11G0019940	ZLC10G0024600	0.00471819	ZLC11G0019940_ZLC10G0024600	7	6
ZLC04G0006110	ZLC01G0034810	0.00471814	ZLC04G0006110_ZLC01G0034810	4	1
ZLC10G0004960	ZLC09G0003390	0.00471809	ZLC10G0004960_ZLC09G0003390	1	non-DEG
ZLC01G0007560	ZLC07G0005740	0.00471805	ZLC01G0007560_ZLC07G0005740	1	1
ZLC03G0014130	ZLC09G0011670	0.00471805	ZLC03G0014130_ZLC09G0011670	1	non-DEG
ZLC11G0012220	ZLC10G0016520	0.00471803	ZLC11G0012220_ZLC10G0016520	3	non-DEG
ZLC10G0006910	ZLC09G0003390	0.004718	ZLC10G0006910_ZLC09G0003390	1	1
ZLC12G0013200	ZLC10G0012920	0.00471796	ZLC12G0013200_ZLC10G0012920	1	1
ZLC07G0026610	ZLC08G0008270	0.00471794	ZLC07G0026610_ZLC08G0008270	7	7
ZLC01G0019860	ZLC02G0029770	0.00471792	ZLC01G0019860_ZLC02G0029770	1	non-DEG
ZLC11G0019940	ZLC07G0028850	0.00471789	ZLC11G0019940_ZLC07G0028850	3	6
ZLC06G0010380	ZLC03G0000650	0.00471787	ZLC06G0010380_ZLC03G0000650	5	7
ZLC06G0023010	ZLC08G0015360	0.00471782	ZLC06G0023010_ZLC08G0015360	1	non-DEG
ZLC09G0021030	ZLC01G0010820	0.00471778	ZLC09G0021030_ZLC01G0010820	2	3
ZLC05G0008020	ZLC08G0027190	0.00471776	ZLC05G0008020_ZLC08G0027190	8	8
ZLC09G0008650	ZLC10G0014570	0.00471776	ZLC09G0008650_ZLC10G0014570	7	3
ZLC12G0020870	ZLC01G0033250	0.00471749	ZLC12G0020870_ZLC01G0033250	3	3
ZLC02G0008940	ZLC04G0005110	0.00471743	ZLC02G0008940_ZLC04G0005110	3	6
ZLC08G0000680	ZLC05G0003390	0.00471739	ZLC08G0000680_ZLC05G0003390	7	7
ZLC01G0004720	ZLC05G0003390	0.00471737	ZLC01G0004720_ZLC05G0003390	7	non-DEG
ZLC04G0018760	ZLC01G0015110	0.00471737	ZLC04G0018760_ZLC01G0015110	3	1
ZLC02G0033700	ZLC03G0043920	0.00471736	ZLC02G0033700_ZLC03G0043920	6	7
ZLC12G0017830	ZLC08G0018430	0.00471734	ZLC12G0017830_ZLC08G0018430	5	2
ZLC06G0017540	ZLC04G0008000	0.00471729	ZLC06G0017540_ZLC04G0008000	6	7
ZLC10G0021590	ZLC11G0010130	0.00471727	ZLC10G0021590_ZLC11G0010130	5	3
ZLC11G0009340	ZLC08G0023140	0.00471718	ZLC11G0009340_ZLC08G0023140	1	7
ZLC01G0046790	ZLC09G0008790	0.00471715	ZLC01G0046790_ZLC09G0008790	3	3
ZLC12G0002730	ZLC06G0025510	0.00471712	ZLC12G0002730_ZLC06G0025510	3	3
ZLC03G0021060	ZLC02G0014540	0.00471708	ZLC03G0021060_ZLC02G0014540	6	6
ZLC05G0008020	ZLC02G0026900	0.00471701	ZLC05G0008020_ZLC02G0026900	8	8
ZLC11G0023480	ZLC04G0018340	0.00471699	ZLC11G0023480_ZLC04G0018340	4	3
ZLC05G0025370	ZLC01G0001920	0.00471693	ZLC05G0025370_ZLC01G0001920	4	non-DEG
ZLC10G0022300	ZLC03G0020060	0.00471693	ZLC10G0022300_ZLC03G0020060	1	non-DEG
ZLC12G0014450	ZLC03G0020060	0.00471693	ZLC12G0014450_ZLC03G0020060	1	non-DEG
ZLC06G0011320	ZLC08G0006310	0.00471684	ZLC06G0011320_ZLC08G0006310	7	non-DEG
ZLC09G0023860	ZLC04G0007670	0.00471681	ZLC09G0023860_ZLC04G0007670	6	4
ZLC05G0002610	ZLC11G0012340	0.00471677	ZLC05G0002610_ZLC11G0012340	4	3
ZLC07G0028620	ZLC04G0024080	0.00471675	ZLC07G0028620_ZLC04G0024080	6	4
ZLC06G0002440	ZLC12G0012670	0.00471668	ZLC06G0002440_ZLC12G0012670	8	8
ZLC10G0024200	ZLC09G0024090	0.00471666	ZLC10G0024200_ZLC09G0024090	7	1
ZLC05G0019070	ZLC09G0024090	0.00471666	ZLC05G0019070_ZLC09G0024090	7	1
ZLC03G0037610	ZLC09G0024090	0.00471666	ZLC03G0037610_ZLC09G0024090	7	non-DEG
ZLC02G0015680	ZLC06G0020840	0.00471666	ZLC02G0015680_ZLC06G0020840	8	non-DEG
ZLC06G0003020	ZLC03G0033160	0.00471663	ZLC06G0003020_ZLC03G0033160	4	6
ZLC12G0019640	ZLC04G0026990	0.00471641	ZLC12G0019640_ZLC04G0026990	6	non-DEG
ZLC04G0006970	ZLC06G0034760	0.00471638	ZLC04G0006970_ZLC06G0034760	4	4
ZLC06G0016320	ZLC03G0001190	0.00471632	ZLC06G0016320_ZLC03G0001190	7	1
ZLC02G0035010	ZLC01G0007960	0.00471632	ZLC02G0035010_ZLC01G0007960	1	6
ZLC01G0043860	ZLC03G0020740	0.0047161	ZLC01G0043860_ZLC03G0020740	1	non-DEG
ZLC06G0005760	ZLC05G0010670	0.00471602	ZLC06G0005760_ZLC05G0010670	2	8
ZLC12G0013460	ZLC06G0028030	0.00471591	ZLC12G0013460_ZLC06G0028030	1	3
ZLC05G0020870	ZLC10G0024370	0.00471584	ZLC05G0020870_ZLC10G0024370	1	1
ZLC06G0027690	ZLC10G0024370	0.00471584	ZLC06G0027690_ZLC10G0024370	1	1
ZLC10G0012800	ZLC08G0023070	0.00471582	ZLC10G0012800_ZLC08G0023070	1	non-DEG
ZLC09G0009850	ZLC09G0011670	0.00471582	ZLC09G0009850_ZLC09G0011670	1	1
ZLC05G0023610	ZLC02G0032500	0.00471582	ZLC05G0023610_ZLC02G0032500	7	8
ZLC09G0020980	ZLC10G0023310	0.00471579	ZLC09G0020980_ZLC10G0023310	2	7
ZLC10G0005450	ZLC08G0003560	0.00471576	ZLC10G0005450_ZLC08G0003560	4	2
ZLC01G0000770	ZLC10G0010470	0.00471568	ZLC01G0000770_ZLC10G0010470	1	2
ZLC06G0014790	ZLC10G0007780	0.00471566	ZLC06G0014790_ZLC10G0007780	6	6
ZLC02G0022890	ZLC10G0005480	0.00471549	ZLC02G0022890_ZLC10G0005480	4	5
ZLC03G0038750	ZLC04G0011690	0.00471547	ZLC03G0038750_ZLC04G0011690	6	4
ZLC07G0016130	ZLC03G0005570	0.00471544	ZLC07G0016130_ZLC03G0005570	1	6
ZLC09G0006030	ZLC01G0012160	0.0047154	ZLC09G0006030_ZLC01G0012160	8	8
ZLC05G0008020	ZLC03G0001150	0.00471538	ZLC05G0008020_ZLC03G0001150	8	8
ZLC11G0009340	ZLC04G0026990	0.00471536	ZLC11G0009340_ZLC04G0026990	6	7
ZLC08G0010310	ZLC08G0020440	0.00471534	ZLC08G0010310_ZLC08G0020440	4	2
ZLC02G0010840	ZLC09G0015260	0.00471524	ZLC02G0010840_ZLC09G0015260	5	5
ZLC09G0022760	ZLC02G0005180	0.00471516	ZLC09G0022760_ZLC02G0005180	5	2
ZLC02G0028560	ZLC01G0007300	0.00471513	ZLC02G0028560_ZLC01G0007300	6	7
ZLC03G0009610	ZLC04G0026990	0.00471511	ZLC03G0009610_ZLC04G0026990	6	6
ZLC07G0003870	ZLC04G0026990	0.00471511	ZLC07G0003870_ZLC04G0026990	6	6
ZLC05G0024010	ZLC04G0026990	0.00471511	ZLC05G0024010_ZLC04G0026990	6	non-DEG
ZLC04G0010300	ZLC08G0026750	0.00471508	ZLC04G0010300_ZLC08G0026750	6	7
ZLC01G0026700	ZLC04G0027650	0.00471503	ZLC01G0026700_ZLC04G0027650	5	non-DEG
ZLC10G0011110	ZLC02G0034610	0.004715	ZLC10G0011110_ZLC02G0034610	3	4
ZLC01G0020180	ZLC10G0010470	0.00471496	ZLC01G0020180_ZLC10G0010470	1	1
ZLC08G0001020	ZLC10G0010470	0.0047149	ZLC08G0001020_ZLC10G0010470	1	7
ZLC07G0023630	ZLC08G0009000	0.00471489	ZLC07G0023630_ZLC08G0009000	2	non-DEG
ZLC07G0021250	ZLC05G0011880	0.0047148	ZLC07G0021250_ZLC05G0011880	2	3
ZLC05G0008020	ZLC06G0026490	0.00471479	ZLC05G0008020_ZLC06G0026490	1	8
ZLC06G0027410	ZLC03G0034160	0.00471456	ZLC06G0027410_ZLC03G0034160	3	non-DEG
ZLC01G0021480	ZLC08G0011950	0.00471456	ZLC01G0021480_ZLC08G0011950	2	2
ZLC09G0018280	ZLC02G0025290	0.0047145	ZLC09G0018280_ZLC02G0025290	6	7
ZLC01G0030070	ZLC06G0035180	0.00471438	ZLC01G0030070_ZLC06G0035180	5	8
ZLC01G0029060	ZLC07G0019160	0.00471436	ZLC01G0029060_ZLC07G0019160	3	3
ZLC04G0006480	ZLC02G0035060	0.0047143	ZLC04G0006480_ZLC02G0035060	1	3
ZLC02G0014290	ZLC01G0009540	0.00471419	ZLC02G0014290_ZLC01G0009540	6	non-DEG
ZLC12G0003790	ZLC07G0020760	0.00471403	ZLC12G0003790_ZLC07G0020760	1	5
ZLC04G0011200	ZLC03G0038820	0.00471402	ZLC04G0011200_ZLC03G0038820	2	non-DEG
ZLC02G0033320	ZLC03G0038820	0.00471402	ZLC02G0033320_ZLC03G0038820	2	2
ZLC02G0036830	ZLC03G0038820	0.00471402	ZLC02G0036830_ZLC03G0038820	2	3
ZLC11G0006720	ZLC02G0023660	0.00471397	ZLC11G0006720_ZLC02G0023660	8	non-DEG
ZLC03G0025890	ZLC03G0031460	0.00471396	ZLC03G0025890_ZLC03G0031460	4	4
ZLC03G0037610	ZLC08G0010340	0.00471392	ZLC03G0037610_ZLC08G0010340	8	non-DEG
ZLC09G0023860	ZLC08G0016040	0.00471381	ZLC09G0023860_ZLC08G0016040	8	4
ZLC06G0031250	ZLC03G0033720	0.0047137	ZLC06G0031250_ZLC03G0033720	1	non-DEG
ZLC05G0017140	ZLC05G0002150	0.00471369	ZLC05G0017140_ZLC05G0002150	6	7
ZLC06G0025320	ZLC01G0022460	0.00471364	ZLC06G0025320_ZLC01G0022460	1	non-DEG
ZLC03G0012860	ZLC02G0020320	0.00471361	ZLC03G0012860_ZLC02G0020320	7	non-DEG
ZLC10G0007130	ZLC07G0005790	0.00471354	ZLC10G0007130_ZLC07G0005790	8	non-DEG
ZLC05G0023880	ZLC03G0011640	0.00471354	ZLC05G0023880_ZLC03G0011640	7	7
ZLC08G0000680	ZLC06G0023630	0.00471351	ZLC08G0000680_ZLC06G0023630	8	7
ZLC06G0033020	ZLC02G0013050	0.00471346	ZLC06G0033020_ZLC02G0013050	4	non-DEG
ZLC01G0006090	ZLC03G0022830	0.00471345	ZLC01G0006090_ZLC03G0022830	1	6
ZLC10G0016810	ZLC06G0018220	0.00471342	ZLC10G0016810_ZLC06G0018220	3	6
ZLC02G0014290	ZLC01G0029480	0.00471325	ZLC02G0014290_ZLC01G0029480	1	non-DEG
ZLC10G0000130	ZLC06G0013700	0.00471321	ZLC10G0000130_ZLC06G0013700	3	non-DEG
ZLC01G0015170	ZLC01G0038700	0.00471316	ZLC01G0015170_ZLC01G0038700	3	2
ZLC11G0022900	ZLC09G0018380	0.00471304	ZLC11G0022900_ZLC09G0018380	4	non-DEG
ZLC05G0016130	ZLC04G0006350	0.00471296	ZLC05G0016130_ZLC04G0006350	8	non-DEG
ZLC08G0011770	ZLC02G0030720	0.00471285	ZLC08G0011770_ZLC02G0030720	2	non-DEG
ZLC06G0004880	ZLC02G0026800	0.0047128	ZLC06G0004880_ZLC02G0026800	4	3
ZLC01G0035910	ZLC10G0001310	0.00471279	ZLC01G0035910_ZLC10G0001310	3	2
ZLC06G0026910	ZLC02G0029370	0.00471274	ZLC06G0026910_ZLC02G0029370	5	non-DEG
ZLC05G0018420	ZLC06G0020030	0.00471264	ZLC05G0018420_ZLC06G0020030	6	6
ZLC01G0025780	ZLC03G0001440	0.00471262	ZLC01G0025780_ZLC03G0001440	1	1
ZLC03G0032610	ZLC07G0021000	0.00471257	ZLC03G0032610_ZLC07G0021000	4	non-DEG
ZLC05G0016130	ZLC04G0019410	0.00471255	ZLC05G0016130_ZLC04G0019410	1	non-DEG
ZLC05G0015350	ZLC10G0000090	0.00471246	ZLC05G0015350_ZLC10G0000090	1	non-DEG
ZLC05G0025050	ZLC06G0019190	0.00471245	ZLC05G0025050_ZLC06G0019190	1	non-DEG
ZLC02G0016530	ZLC06G0019190	0.00471245	ZLC02G0016530_ZLC06G0019190	1	3
ZLC06G0031250	ZLC06G0019190	0.00471245	ZLC06G0031250_ZLC06G0019190	1	non-DEG
ZLC09G0022760	ZLC01G0003630	0.00471242	ZLC09G0022760_ZLC01G0003630	8	2
ZLC08G0001020	ZLC12G0027840	0.00471241	ZLC08G0001020_ZLC12G0027840	6	7
ZLC03G0030800	ZLC03G0043920	0.00471227	ZLC03G0030800_ZLC03G0043920	6	7
ZLC06G0017310	ZLC03G0043920	0.00471227	ZLC06G0017310_ZLC03G0043920	6	non-DEG
ZLC05G0003210	ZLC03G0043920	0.00471227	ZLC05G0003210_ZLC03G0043920	6	6
ZLC10G0006190	ZLC03G0043920	0.00471227	ZLC10G0006190_ZLC03G0043920	6	non-DEG
ZLC06G0007550	ZLC08G0009250	0.00471223	ZLC06G0007550_ZLC08G0009250	1	non-DEG
ZLC01G0015170	ZLC01G0001290	0.00471222	ZLC01G0015170_ZLC01G0001290	1	2
ZLC02G0030760	ZLC01G0010170	0.00471212	ZLC02G0030760_ZLC01G0010170	2	7
ZLC02G0033690	ZLC01G0023490	0.00471208	ZLC02G0033690_ZLC01G0023490	5	6
ZLC08G0010310	ZLC01G0018470	0.00471206	ZLC08G0010310_ZLC01G0018470	2	2
ZLC04G0006480	ZLC02G0027150	0.00471202	ZLC04G0006480_ZLC02G0027150	1	3
ZLC06G0027990	ZLC10G0001310	0.00471201	ZLC06G0027990_ZLC10G0001310	3	non-DEG
ZLC09G0003380	ZLC10G0001310	0.00471201	ZLC09G0003380_ZLC10G0001310	3	1
ZLC01G0000750	ZLC06G0003080	0.00471199	ZLC01G0000750_ZLC06G0003080	8	4
ZLC03G0012180	ZLC08G0015850	0.00471196	ZLC03G0012180_ZLC08G0015850	8	8
ZLC06G0004360	ZLC06G0010360	0.00471196	ZLC06G0004360_ZLC06G0010360	6	non-DEG
ZLC10G0019200	ZLC09G0017360	0.00471195	ZLC10G0019200_ZLC09G0017360	1	5
ZLC03G0012180	ZLC02G0036480	0.00471192	ZLC03G0012180_ZLC02G0036480	8	8
ZLC03G0002050	ZLC09G0006010	0.00471188	ZLC03G0002050_ZLC09G0006010	4	3
ZLC06G0027990	ZLC04G0011110	0.00471184	ZLC06G0027990_ZLC04G0011110	8	non-DEG
ZLC10G0025540	ZLC01G0004200	0.00471183	ZLC10G0025540_ZLC01G0004200	2	non-DEG
ZLC07G0027890	ZLC09G0002310	0.0047117	ZLC07G0027890_ZLC09G0002310	6	non-DEG
ZLC03G0008220	ZLC10G0001400	0.00471167	ZLC03G0008220_ZLC10G0001400	8	3
ZLC05G0023610	ZLC10G0001400	0.00471167	ZLC05G0023610_ZLC10G0001400	8	8
ZLC10G0016930	ZLC12G0014760	0.00471162	ZLC10G0016930_ZLC12G0014760	1	8
ZLC08G0009430	ZLC11G0001060	0.00471153	ZLC08G0009430_ZLC11G0001060	1	7
ZLC11G0019290	ZLC09G0003390	0.00471144	ZLC11G0019290_ZLC09G0003390	1	7
ZLC12G0003880	ZLC02G0036450	0.00471133	ZLC12G0003880_ZLC02G0036450	2	non-DEG
ZLC03G0011380	ZLC08G0016970	0.00471131	ZLC03G0011380_ZLC08G0016970	6	non-DEG
ZLC04G0006110	ZLC09G0020660	0.0047112	ZLC04G0006110_ZLC09G0020660	3	1
ZLC01G0015850	ZLC06G0014660	0.00471118	ZLC01G0015850_ZLC06G0014660	7	6
ZLC08G0026440	ZLC07G0000750	0.00471097	ZLC08G0026440_ZLC07G0000750	8	4
ZLC09G0022470	ZLC05G0026340	0.00471095	ZLC09G0022470_ZLC05G0026340	8	non-DEG
ZLC09G0021030	ZLC12G0029180	0.00471089	ZLC09G0021030_ZLC12G0029180	1	3
ZLC10G0022120	ZLC06G0022290	0.00471086	ZLC10G0022120_ZLC06G0022290	1	1
ZLC05G0026330	ZLC06G0022500	0.00471081	ZLC05G0026330_ZLC06G0022500	3	non-DEG
ZLC05G0025940	ZLC06G0001050	0.00471079	ZLC05G0025940_ZLC06G0001050	4	non-DEG
ZLC02G0015680	ZLC02G0015510	0.00471077	ZLC02G0015680_ZLC02G0015510	7	non-DEG
ZLC07G0009940	ZLC02G0008470	0.00471068	ZLC07G0009940_ZLC02G0008470	5	8
ZLC03G0034650	ZLC02G0034750	0.00471061	ZLC03G0034650_ZLC02G0034750	1	3
ZLC08G0010310	ZLC06G0004320	0.00471061	ZLC08G0010310_ZLC06G0004320	6	2
ZLC03G0007950	ZLC02G0033960	0.00471059	ZLC03G0007950_ZLC02G0033960	7	8
ZLC02G0033600	ZLC05G0002300	0.00471059	ZLC02G0033600_ZLC05G0002300	6	2
ZLC11G0019750	ZLC08G0015060	0.00471057	ZLC11G0019750_ZLC08G0015060	1	3
ZLC06G0011380	ZLC07G0018780	0.00471057	ZLC06G0011380_ZLC07G0018780	6	6
ZLC04G0024560	ZLC03G0031230	0.00471056	ZLC04G0024560_ZLC03G0031230	8	8
ZLC11G0001800	ZLC06G0006060	0.00471049	ZLC11G0001800_ZLC06G0006060	8	non-DEG
ZLC10G0021590	ZLC12G0005160	0.00471046	ZLC10G0021590_ZLC12G0005160	1	3
ZLC03G0031020	ZLC04G0009790	0.00471045	ZLC03G0031020_ZLC04G0009790	4	non-DEG
ZLC01G0019860	ZLC08G0009010	0.00471041	ZLC01G0019860_ZLC08G0009010	1	non-DEG
ZLC02G0016530	ZLC08G0020900	0.00471041	ZLC02G0016530_ZLC08G0020900	3	3
ZLC09G0022470	ZLC02G0016050	0.0047104	ZLC09G0022470_ZLC02G0016050	8	non-DEG
ZLC02G0028560	ZLC04G0010120	0.00471038	ZLC02G0028560_ZLC04G0010120	6	7
ZLC03G0002950	ZLC12G0000170	0.00471021	ZLC03G0002950_ZLC12G0000170	8	5
ZLC04G0002410	ZLC02G0031320	0.00471012	ZLC04G0002410_ZLC02G0031320	1	3
ZLC03G0007040	ZLC07G0027510	0.00471009	ZLC03G0007040_ZLC07G0027510	8	8
ZLC11G0007940	ZLC01G0019750	0.00471003	ZLC11G0007940_ZLC01G0019750	2	2
ZLC09G0003740	ZLC04G0014170	0.00471002	ZLC09G0003740_ZLC04G0014170	6	6
ZLC03G0034650	ZLC07G0025840	0.00471001	ZLC03G0034650_ZLC07G0025840	8	3
ZLC02G0003890	ZLC01G0028370	0.00470997	ZLC02G0003890_ZLC01G0028370	3	3
ZLC02G0016380	ZLC08G0015620	0.00470997	ZLC02G0016380_ZLC08G0015620	8	5
ZLC06G0027990	ZLC02G0034750	0.00470993	ZLC06G0027990_ZLC02G0034750	1	non-DEG
ZLC06G0031250	ZLC02G0034750	0.00470993	ZLC06G0031250_ZLC02G0034750	1	non-DEG
ZLC07G0009030	ZLC02G0014540	0.00470991	ZLC07G0009030_ZLC02G0014540	6	6
ZLC01G0031600	ZLC02G0014540	0.00470991	ZLC01G0031600_ZLC02G0014540	6	non-DEG
ZLC06G0018520	ZLC02G0035190	0.0047099	ZLC06G0018520_ZLC02G0035190	3	5
ZLC01G0029060	ZLC05G0011880	0.0047099	ZLC01G0029060_ZLC05G0011880	2	3
ZLC10G0016940	ZLC02G0023660	0.00470989	ZLC10G0016940_ZLC02G0023660	8	non-DEG
ZLC01G0010620	ZLC02G0031450	0.00470984	ZLC01G0010620_ZLC02G0031450	8	non-DEG
ZLC02G0006040	ZLC02G0022820	0.00470979	ZLC02G0006040_ZLC02G0022820	2	non-DEG
ZLC02G0030760	ZLC02G0022820	0.00470979	ZLC02G0030760_ZLC02G0022820	2	7
ZLC10G0004590	ZLC08G0022460	0.00470976	ZLC10G0004590_ZLC08G0022460	3	non-DEG
ZLC11G0021810	ZLC03G0010210	0.00470951	ZLC11G0021810_ZLC03G0010210	1	3
ZLC02G0036830	ZLC02G0008670	0.00470944	ZLC02G0036830_ZLC02G0008670	1	3
ZLC05G0023620	ZLC02G0005180	0.0047094	ZLC05G0023620_ZLC02G0005180	5	7
ZLC06G0008430	ZLC02G0013260	0.00470939	ZLC06G0008430_ZLC02G0013260	5	4
ZLC04G0006220	ZLC03G0003400	0.00470927	ZLC04G0006220_ZLC03G0003400	8	4
ZLC12G0024110	ZLC08G0025470	0.00470921	ZLC12G0024110_ZLC08G0025470	3	non-DEG
ZLC05G0023650	ZLC08G0025470	0.00470921	ZLC05G0023650_ZLC08G0025470	3	non-DEG
ZLC08G0026440	ZLC12G0020150	0.00470917	ZLC08G0026440_ZLC12G0020150	3	4
ZLC06G0033020	ZLC03G0019400	0.0047091	ZLC06G0033020_ZLC03G0019400	4	non-DEG
ZLC03G0012890	ZLC02G0025470	0.00470907	ZLC03G0012890_ZLC02G0025470	6	7
ZLC05G0015350	ZLC05G0017160	0.00470906	ZLC05G0015350_ZLC05G0017160	3	non-DEG
ZLC03G0002050	ZLC03G0007510	0.00470902	ZLC03G0002050_ZLC03G0007510	5	3
ZLC11G0007770	ZLC08G0015440	0.00470899	ZLC11G0007770_ZLC08G0015440	5	7
ZLC12G0020870	ZLC07G0023790	0.00470896	ZLC12G0020870_ZLC07G0023790	2	3
ZLC05G0024010	ZLC07G0000740	0.00470894	ZLC05G0024010_ZLC07G0000740	6	non-DEG
ZLC04G0004970	ZLC08G0010430	0.00470893	ZLC04G0004970_ZLC08G0010430	7	7
ZLC03G0034850	ZLC11G0025860	0.00470889	ZLC03G0034850_ZLC11G0025860	6	7
ZLC07G0024180	ZLC11G0008910	0.00470884	ZLC07G0024180_ZLC11G0008910	6	6
ZLC03G0037610	ZLC02G0008670	0.00470869	ZLC03G0037610_ZLC02G0008670	1	non-DEG
ZLC02G0033470	ZLC04G0015100	0.00470856	ZLC02G0033470_ZLC04G0015100	5	8
ZLC11G0023480	ZLC02G0020010	0.00470855	ZLC11G0023480_ZLC02G0020010	3	3
ZLC08G0004100	ZLC02G0020010	0.00470855	ZLC08G0004100_ZLC02G0020010	3	3
ZLC02G0008940	ZLC11G0008910	0.00470853	ZLC02G0008940_ZLC11G0008910	6	6
ZLC11G0011830	ZLC07G0025390	0.00470847	ZLC11G0011830_ZLC07G0025390	4	4
ZLC03G0025080	ZLC12G0029690	0.00470846	ZLC03G0025080_ZLC12G0029690	8	non-DEG
ZLC12G0017380	ZLC03G0002700	0.00470845	ZLC12G0017380_ZLC03G0002700	8	8
ZLC03G0011120	ZLC03G0002700	0.00470845	ZLC03G0011120_ZLC03G0002700	8	8
ZLC11G0006720	ZLC02G0019410	0.00470839	ZLC11G0006720_ZLC02G0019410	3	non-DEG
ZLC12G0016780	ZLC03G0021890	0.00470836	ZLC12G0016780_ZLC03G0021890	1	non-DEG
ZLC02G0026780	ZLC08G0000510	0.00470831	ZLC02G0026780_ZLC08G0000510	6	7
ZLC09G0009850	ZLC10G0011230	0.00470828	ZLC09G0009850_ZLC10G0011230	6	1
ZLC08G0024460	ZLC09G0021500	0.00470826	ZLC08G0024460_ZLC09G0021500	5	3
ZLC06G0012210	ZLC06G0006550	0.00470821	ZLC06G0012210_ZLC06G0006550	7	6
ZLC03G0019780	ZLC12G0026260	0.00470818	ZLC03G0019780_ZLC12G0026260	3	8
ZLC02G0035010	ZLC06G0014650	0.00470804	ZLC02G0035010_ZLC06G0014650	1	6
ZLC10G0019200	ZLC09G0020660	0.00470804	ZLC10G0019200_ZLC09G0020660	3	5
ZLC11G0009340	ZLC06G0027650	0.00470801	ZLC11G0009340_ZLC06G0027650	6	7
ZLC01G0002560	ZLC02G0018720	0.00470797	ZLC01G0002560_ZLC02G0018720	1	1
ZLC08G0010310	ZLC07G0015300	0.00470797	ZLC08G0010310_ZLC07G0015300	2	2
ZLC06G0012150	ZLC08G0028960	0.00470796	ZLC06G0012150_ZLC08G0028960	1	1
ZLC01G0035890	ZLC12G0022190	0.00470794	ZLC01G0035890_ZLC12G0022190	3	2
ZLC05G0008020	ZLC06G0005070	0.00470779	ZLC05G0008020_ZLC06G0005070	8	8
ZLC06G0012210	ZLC11G0018520	0.00470778	ZLC06G0012210_ZLC11G0018520	6	6
ZLC01G0045810	ZLC01G0026980	0.00470767	ZLC01G0045810_ZLC01G0026980	1	non-DEG
ZLC02G0025380	ZLC01G0026980	0.00470767	ZLC02G0025380_ZLC01G0026980	1	non-DEG
ZLC07G0013880	ZLC01G0003320	0.00470765	ZLC07G0013880_ZLC01G0003320	1	non-DEG
ZLC02G0007470	ZLC02G0031460	0.00470765	ZLC02G0007470_ZLC02G0031460	2	3
ZLC06G0024480	ZLC06G0014310	0.00470762	ZLC06G0024480_ZLC06G0014310	6	3
ZLC11G0017020	ZLC02G0026540	0.0047076	ZLC11G0017020_ZLC02G0026540	1	8
ZLC06G0031250	ZLC02G0026540	0.0047076	ZLC06G0031250_ZLC02G0026540	1	non-DEG
ZLC01G0043820	ZLC10G0024230	0.00470751	ZLC01G0043820_ZLC10G0024230	8	2
ZLC05G0023620	ZLC07G0023760	0.00470747	ZLC05G0023620_ZLC07G0023760	8	7
ZLC07G0024170	ZLC01G0038380	0.00470746	ZLC07G0024170_ZLC01G0038380	6	6
ZLC02G0029910	ZLC01G0041330	0.00470731	ZLC02G0029910_ZLC01G0041330	1	4
ZLC01G0036660	ZLC08G0014680	0.00470729	ZLC01G0036660_ZLC08G0014680	2	4
ZLC11G0022900	ZLC02G0028350	0.00470726	ZLC11G0022900_ZLC02G0028350	4	non-DEG
ZLC04G0014140	ZLC06G0025430	0.00470724	ZLC04G0014140_ZLC06G0025430	6	non-DEG
ZLC02G0003310	ZLC02G0014540	0.00470718	ZLC02G0003310_ZLC02G0014540	6	6
ZLC08G0015850	ZLC08G0016430	0.00470716	ZLC08G0015850_ZLC08G0016430	7	8
ZLC11G0021820	ZLC02G0033820	0.00470715	ZLC11G0021820_ZLC02G0033820	2	2
ZLC06G0016320	ZLC02G0019710	0.00470714	ZLC06G0016320_ZLC02G0019710	1	1
ZLC07G0017030	ZLC07G0023860	0.00470714	ZLC07G0017030_ZLC07G0023860	2	non-DEG
ZLC10G0001340	ZLC03G0044180	0.00470713	ZLC10G0001340_ZLC03G0044180	3	non-DEG
ZLC11G0018000	ZLC03G0044180	0.00470713	ZLC11G0018000_ZLC03G0044180	3	non-DEG
ZLC02G0016540	ZLC03G0044180	0.00470713	ZLC02G0016540_ZLC03G0044180	3	3
ZLC06G0005760	ZLC04G0010070	0.00470712	ZLC06G0005760_ZLC04G0010070	8	8
ZLC01G0019680	ZLC06G0020030	0.00470712	ZLC01G0019680_ZLC06G0020030	6	non-DEG
ZLC02G0026830	ZLC08G0021800	0.00470706	ZLC02G0026830_ZLC08G0021800	3	2
ZLC05G0025930	ZLC02G0013980	0.004707	ZLC05G0025930_ZLC02G0013980	2	non-DEG
ZLC03G0018830	ZLC02G0034690	0.00470699	ZLC03G0018830_ZLC02G0034690	1	1
ZLC08G0017210	ZLC01G0000380	0.00470689	ZLC08G0017210_ZLC01G0000380	8	non-DEG
ZLC06G0007490	ZLC12G0005840	0.00470686	ZLC06G0007490_ZLC12G0005840	1	1
ZLC01G0044200	ZLC02G0008370	0.00470683	ZLC01G0044200_ZLC02G0008370	1	non-DEG
ZLC08G0016160	ZLC03G0040290	0.00470681	ZLC08G0016160_ZLC03G0040290	8	1
ZLC10G0022120	ZLC08G0022460	0.00470675	ZLC10G0022120_ZLC08G0022460	3	1
ZLC12G0017550	ZLC02G0027910	0.00470669	ZLC12G0017550_ZLC02G0027910	7	non-DEG
ZLC11G0021820	ZLC07G0023730	0.00470668	ZLC11G0021820_ZLC07G0023730	7	2
ZLC01G0007630	ZLC07G0021610	0.00470664	ZLC01G0007630_ZLC07G0021610	7	8
ZLC03G0027890	ZLC02G0002400	0.00470659	ZLC03G0027890_ZLC02G0002400	8	8
ZLC01G0026700	ZLC02G0018040	0.00470646	ZLC01G0026700_ZLC02G0018040	4	non-DEG
ZLC05G0006650	ZLC01G0026980	0.00470638	ZLC05G0006650_ZLC01G0026980	1	3
ZLC06G0009240	ZLC10G0015330	0.00470633	ZLC06G0009240_ZLC10G0015330	1	non-DEG
ZLC03G0016640	ZLC06G0007720	0.00470629	ZLC03G0016640_ZLC06G0007720	5	5
ZLC07G0024180	ZLC03G0021270	0.00470625	ZLC07G0024180_ZLC03G0021270	2	6
ZLC03G0009600	ZLC01G0005150	0.00470624	ZLC03G0009600_ZLC01G0005150	7	2
ZLC01G0006090	ZLC01G0033230	0.00470623	ZLC01G0006090_ZLC01G0033230	1	6
ZLC01G0042740	ZLC01G0033230	0.00470623	ZLC01G0042740_ZLC01G0033230	1	5
ZLC01G0006090	ZLC12G0015760	0.00470621	ZLC01G0006090_ZLC12G0015760	6	6
ZLC06G0005280	ZLC08G0016970	0.0047062	ZLC06G0005280_ZLC08G0016970	6	6
ZLC06G0008430	ZLC08G0023130	0.00470616	ZLC06G0008430_ZLC08G0023130	4	4
ZLC02G0016540	ZLC03G0022310	0.00470606	ZLC02G0016540_ZLC03G0022310	3	3
ZLC02G0017590	ZLC08G0010390	0.00470599	ZLC02G0017590_ZLC08G0010390	6	non-DEG
ZLC04G0014280	ZLC08G0010390	0.00470599	ZLC04G0014280_ZLC08G0010390	6	non-DEG
ZLC12G0024110	ZLC04G0008780	0.00470595	ZLC12G0024110_ZLC04G0008780	1	non-DEG
ZLC01G0042740	ZLC03G0024670	0.00470591	ZLC01G0042740_ZLC03G0024670	7	5
ZLC03G0040890	ZLC01G0041330	0.00470589	ZLC03G0040890_ZLC01G0041330	1	non-DEG
ZLC05G0003210	ZLC03G0038180	0.00470588	ZLC05G0003210_ZLC03G0038180	6	6
ZLC02G0007470	ZLC03G0003040	0.00470583	ZLC02G0007470_ZLC03G0003040	3	3
ZLC02G0006040	ZLC02G0033820	0.00470583	ZLC02G0006040_ZLC02G0033820	2	non-DEG
ZLC07G0027890	ZLC02G0033820	0.00470583	ZLC07G0027890_ZLC02G0033820	2	non-DEG
ZLC10G0011660	ZLC02G0033820	0.00470583	ZLC10G0011660_ZLC02G0033820	2	non-DEG
ZLC11G0010630	ZLC02G0033820	0.00470583	ZLC11G0010630_ZLC02G0033820	2	non-DEG
ZLC04G0008780	ZLC08G0023640	0.00470576	ZLC04G0008780_ZLC08G0023640	1	1
ZLC01G0036630	ZLC08G0022400	0.00470574	ZLC01G0036630_ZLC08G0022400	6	7
ZLC01G0046180	ZLC01G0011600	0.00470568	ZLC01G0046180_ZLC01G0011600	6	6
ZLC01G0007560	ZLC02G0013810	0.00470566	ZLC01G0007560_ZLC02G0013810	7	1
ZLC07G0024180	ZLC01G0000570	0.0047055	ZLC07G0024180_ZLC01G0000570	2	6
ZLC11G0012820	ZLC12G0009960	0.00470543	ZLC11G0012820_ZLC12G0009960	1	1
ZLC02G0026810	ZLC04G0008860	0.00470543	ZLC02G0026810_ZLC04G0008860	2	non-DEG
ZLC07G0019320	ZLC04G0008860	0.00470543	ZLC07G0019320_ZLC04G0008860	2	2
ZLC08G0024940	ZLC03G0002990	0.00470538	ZLC08G0024940_ZLC03G0002990	3	6
ZLC06G0011320	ZLC12G0025570	0.00470536	ZLC06G0011320_ZLC12G0025570	8	non-DEG
ZLC05G0002610	ZLC09G0008830	0.00470529	ZLC05G0002610_ZLC09G0008830	1	3
ZLC07G0003870	ZLC01G0031670	0.00470527	ZLC07G0003870_ZLC01G0031670	4	6
ZLC03G0007950	ZLC06G0004580	0.00470523	ZLC03G0007950_ZLC06G0004580	8	8
ZLC02G0036790	ZLC07G0026700	0.00470521	ZLC02G0036790_ZLC07G0026700	6	non-DEG
ZLC02G0003120	ZLC03G0020740	0.00470515	ZLC02G0003120_ZLC03G0020740	1	1
ZLC02G0013370	ZLC02G0008530	0.004705	ZLC02G0013370_ZLC02G0008530	1	1
ZLC03G0026920	ZLC03G0010500	0.00470499	ZLC03G0026920_ZLC03G0010500	6	7
ZLC06G0019190	ZLC01G0037110	0.00470493	ZLC06G0019190_ZLC01G0037110	5	1
ZLC02G0025830	ZLC06G0013060	0.00470491	ZLC02G0025830_ZLC06G0013060	7	2
ZLC01G0044860	ZLC03G0024670	0.00470486	ZLC01G0044860_ZLC03G0024670	7	3
ZLC01G0030070	ZLC01G0003550	0.00470483	ZLC01G0030070_ZLC01G0003550	4	8
ZLC02G0025350	ZLC06G0004550	0.00470479	ZLC02G0025350_ZLC06G0004550	1	non-DEG
ZLC05G0023650	ZLC10G0008040	0.00470475	ZLC05G0023650_ZLC10G0008040	1	non-DEG
ZLC06G0012150	ZLC10G0025680	0.00470467	ZLC06G0012150_ZLC10G0025680	1	1
ZLC06G0005280	ZLC12G0030370	0.00470463	ZLC06G0005280_ZLC12G0030370	6	6
ZLC08G0007350	ZLC03G0002730	0.00470462	ZLC08G0007350_ZLC03G0002730	2	2
ZLC05G0018420	ZLC03G0007330	0.00470462	ZLC05G0018420_ZLC03G0007330	2	6
ZLC04G0003460	ZLC07G0018000	0.00470452	ZLC04G0003460_ZLC07G0018000	4	2
ZLC04G0006970	ZLC02G0014540	0.00470451	ZLC04G0006970_ZLC02G0014540	6	4
ZLC01G0019860	ZLC03G0007610	0.00470451	ZLC01G0019860_ZLC03G0007610	1	non-DEG
ZLC09G0003740	ZLC02G0028890	0.00470449	ZLC09G0003740_ZLC02G0028890	7	6
ZLC09G0001480	ZLC02G0031370	0.00470445	ZLC09G0001480_ZLC02G0031370	5	5
ZLC11G0007770	ZLC08G0001020	0.00470442	ZLC11G0007770_ZLC08G0001020	7	7
ZLC06G0031250	ZLC08G0023310	0.00470437	ZLC06G0031250_ZLC08G0023310	1	non-DEG
ZLC06G0026070	ZLC03G0023910	0.00470435	ZLC06G0026070_ZLC03G0023910	2	non-DEG
ZLC03G0033020	ZLC08G0024500	0.00470431	ZLC03G0033020_ZLC08G0024500	2	2
ZLC08G0015850	ZLC10G0008040	0.00470429	ZLC08G0015850_ZLC10G0008040	1	8
ZLC02G0032250	ZLC06G0003150	0.00470418	ZLC02G0032250_ZLC06G0003150	6	7
ZLC01G0015200	ZLC06G0003150	0.00470418	ZLC01G0015200_ZLC06G0003150	6	6
ZLC10G0017230	ZLC06G0003150	0.00470418	ZLC10G0017230_ZLC06G0003150	6	7
ZLC05G0025350	ZLC06G0003150	0.00470418	ZLC05G0025350_ZLC06G0003150	6	non-DEG
ZLC09G0008650	ZLC06G0022500	0.00470408	ZLC09G0008650_ZLC06G0022500	3	3
ZLC11G0019750	ZLC07G0024760	0.00470406	ZLC11G0019750_ZLC07G0024760	6	3
ZLC02G0015680	ZLC07G0024760	0.00470406	ZLC02G0015680_ZLC07G0024760	6	non-DEG
ZLC09G0024030	ZLC02G0015060	0.00470395	ZLC09G0024030_ZLC02G0015060	8	2
ZLC10G0004960	ZLC09G0009140	0.00470393	ZLC10G0004960_ZLC09G0009140	1	non-DEG
ZLC03G0016640	ZLC07G0012470	0.00470393	ZLC03G0016640_ZLC07G0012470	8	5
ZLC08G0004500	ZLC08G0018430	0.0047038	ZLC08G0004500_ZLC08G0018430	5	non-DEG
ZLC01G0004720	ZLC06G0025570	0.00470379	ZLC01G0004720_ZLC06G0025570	1	non-DEG
ZLC05G0019430	ZLC04G0010690	0.00470362	ZLC05G0019430_ZLC04G0010690	1	1
ZLC04G0003130	ZLC04G0006110	0.00470344	ZLC04G0003130_ZLC04G0006110	1	8
ZLC07G0012300	ZLC03G0011270	0.00470338	ZLC07G0012300_ZLC03G0011270	6	6
ZLC02G0035250	ZLC06G0028030	0.00470337	ZLC02G0035250_ZLC06G0028030	1	non-DEG
ZLC01G0004220	ZLC04G0019350	0.00470336	ZLC01G0004220_ZLC04G0019350	6	3
ZLC08G0018230	ZLC07G0023730	0.00470336	ZLC08G0018230_ZLC07G0023730	7	8
ZLC01G0021480	ZLC01G0016010	0.00470336	ZLC01G0021480_ZLC01G0016010	7	2
ZLC08G0004090	ZLC03G0012510	0.00470328	ZLC08G0004090_ZLC03G0012510	1	non-DEG
ZLC07G0026180	ZLC02G0029150	0.00470307	ZLC07G0026180_ZLC02G0029150	6	non-DEG
ZLC03G0033780	ZLC10G0005030	0.00470302	ZLC03G0033780_ZLC10G0005030	8	2
ZLC01G0005140	ZLC01G0000850	0.00470298	ZLC01G0005140_ZLC01G0000850	8	2
ZLC09G0003380	ZLC01G0029590	0.00470296	ZLC09G0003380_ZLC01G0029590	1	1
ZLC04G0002080	ZLC01G0002130	0.00470296	ZLC04G0002080_ZLC01G0002130	2	8
ZLC04G0011680	ZLC06G0010340	0.00470295	ZLC04G0011680_ZLC06G0010340	6	4
ZLC07G0024170	ZLC07G0024430	0.00470291	ZLC07G0024170_ZLC07G0024430	6	6
ZLC05G0023880	ZLC06G0029850	0.00470284	ZLC05G0023880_ZLC06G0029850	8	7
ZLC04G0022880	ZLC08G0026430	0.00470283	ZLC04G0022880_ZLC08G0026430	6	2
ZLC01G0001790	ZLC09G0017360	0.00470282	ZLC01G0001790_ZLC09G0017360	1	6
ZLC03G0012890	ZLC08G0016970	0.00470278	ZLC03G0012890_ZLC08G0016970	6	7
ZLC05G0015890	ZLC08G0016970	0.00470278	ZLC05G0015890_ZLC08G0016970	6	6
ZLC04G0008080	ZLC04G0015230	0.00470274	ZLC04G0008080_ZLC04G0015230	1	1
ZLC10G0012800	ZLC01G0004120	0.00470274	ZLC10G0012800_ZLC01G0004120	1	non-DEG
ZLC10G0021090	ZLC10G0025640	0.00470273	ZLC10G0021090_ZLC10G0025640	4	3
ZLC01G0006090	ZLC05G0022420	0.00470268	ZLC01G0006090_ZLC05G0022420	6	6
ZLC10G0005450	ZLC03G0019350	0.00470264	ZLC10G0005450_ZLC03G0019350	4	2
ZLC11G0019940	ZLC01G0020320	0.00470262	ZLC11G0019940_ZLC01G0020320	6	6
ZLC05G0024010	ZLC05G0009890	0.00470258	ZLC05G0024010_ZLC05G0009890	4	non-DEG
ZLC04G0012810	ZLC08G0028100	0.00470255	ZLC04G0012810_ZLC08G0028100	4	4
ZLC12G0020200	ZLC03G0030410	0.00470243	ZLC12G0020200_ZLC03G0030410	3	3
ZLC05G0020130	ZLC10G0012180	0.00470243	ZLC05G0020130_ZLC10G0012180	1	1
ZLC06G0004950	ZLC03G0021320	0.00470225	ZLC06G0004950_ZLC03G0021320	1	6
ZLC12G0027840	ZLC02G0009040	0.0047022	ZLC12G0027840_ZLC02G0009040	6	6
ZLC02G0030290	ZLC03G0001490	0.00470217	ZLC02G0030290_ZLC03G0001490	1	non-DEG
ZLC06G0020790	ZLC06G0001050	0.00470206	ZLC06G0020790_ZLC06G0001050	4	non-DEG
ZLC08G0024130	ZLC10G0014850	0.004702	ZLC08G0024130_ZLC10G0014850	1	non-DEG
ZLC06G0005150	ZLC10G0002280	0.00470194	ZLC06G0005150_ZLC10G0002280	3	1
ZLC10G0000130	ZLC03G0009600	0.00470194	ZLC10G0000130_ZLC03G0009600	2	non-DEG
ZLC03G0034850	ZLC03G0022110	0.00470191	ZLC03G0034850_ZLC03G0022110	7	7
ZLC02G0036790	ZLC04G0015960	0.00470189	ZLC02G0036790_ZLC04G0015960	4	non-DEG
ZLC08G0018230	ZLC08G0009460	0.00470189	ZLC08G0018230_ZLC08G0009460	7	8
ZLC11G0019940	ZLC02G0032460	0.00470185	ZLC11G0019940_ZLC02G0032460	6	6
ZLC06G0015330	ZLC09G0008790	0.00470173	ZLC06G0015330_ZLC09G0008790	3	3
ZLC11G0019750	ZLC03G0007600	0.00470171	ZLC11G0019750_ZLC03G0007600	3	3
ZLC11G0012790	ZLC04G0007110	0.00470169	ZLC11G0012790_ZLC04G0007110	7	7
ZLC03G0007950	ZLC06G0021230	0.00470151	ZLC03G0007950_ZLC06G0021230	8	8
ZLC10G0007130	ZLC02G0012040	0.00470145	ZLC10G0007130_ZLC02G0012040	2	non-DEG
ZLC10G0016940	ZLC03G0005260	0.00470137	ZLC10G0016940_ZLC03G0005260	2	non-DEG
ZLC09G0020130	ZLC02G0028560	0.00470133	ZLC09G0020130_ZLC02G0028560	7	2
ZLC03G0001740	ZLC01G0043190	0.00470125	ZLC03G0001740_ZLC01G0043190	5	1
ZLC01G0019860	ZLC01G0043190	0.00470114	ZLC01G0019860_ZLC01G0043190	5	non-DEG
ZLC05G0023880	ZLC11G0014400	0.00470114	ZLC05G0023880_ZLC11G0014400	7	7
ZLC01G0000770	ZLC01G0034740	0.00470105	ZLC01G0000770_ZLC01G0034740	8	2
ZLC04G0016900	ZLC09G0017360	0.00470101	ZLC04G0016900_ZLC09G0017360	1	non-DEG
ZLC01G0001920	ZLC05G0011120	0.00470097	ZLC01G0001920_ZLC05G0011120	4	4
ZLC10G0026180	ZLC06G0000710	0.00470081	ZLC10G0026180_ZLC06G0000710	7	non-DEG
ZLC03G0026920	ZLC03G0026640	0.00470079	ZLC03G0026920_ZLC03G0026640	1	7
ZLC03G0034650	ZLC03G0026200	0.00470071	ZLC03G0034650_ZLC03G0026200	3	3
ZLC02G0030290	ZLC11G0019960	0.00470071	ZLC02G0030290_ZLC11G0019960	1	non-DEG
ZLC05G0020130	ZLC08G0017480	0.0047007	ZLC05G0020130_ZLC08G0017480	1	1
ZLC05G0002610	ZLC06G0029840	0.00470067	ZLC05G0002610_ZLC06G0029840	8	3
ZLC03G0005710	ZLC02G0008480	0.00470066	ZLC03G0005710_ZLC02G0008480	1	1
ZLC01G0007630	ZLC01G0043190	0.00470061	ZLC01G0007630_ZLC01G0043190	5	8
ZLC03G0002050	ZLC01G0043190	0.00470061	ZLC03G0002050_ZLC01G0043190	5	3
ZLC06G0022140	ZLC01G0043190	0.00470061	ZLC06G0022140_ZLC01G0043190	5	4
ZLC02G0033470	ZLC08G0028290	0.00470053	ZLC02G0033470_ZLC08G0028290	5	8
ZLC07G0028620	ZLC10G0002120	0.00470052	ZLC07G0028620_ZLC10G0002120	4	4
ZLC02G0000810	ZLC04G0008000	0.00470051	ZLC02G0000810_ZLC04G0008000	6	non-DEG
ZLC01G0001790	ZLC05G0020380	0.00470037	ZLC01G0001790_ZLC05G0020380	6	6
ZLC04G0006970	ZLC10G0026270	0.00470034	ZLC04G0006970_ZLC10G0026270	4	4
ZLC10G0016810	ZLC07G0027550	0.00469996	ZLC10G0016810_ZLC07G0027550	5	6
ZLC08G0016160	ZLC11G0025890	0.00469994	ZLC08G0016160_ZLC11G0025890	3	1
ZLC01G0024600	ZLC06G0010340	0.00469993	ZLC01G0024600_ZLC06G0010340	6	non-DEG
ZLC05G0020130	ZLC06G0023040	0.00469988	ZLC05G0020130_ZLC06G0023040	4	1
ZLC01G0042740	ZLC08G0028290	0.00469981	ZLC01G0042740_ZLC08G0028290	5	5
ZLC07G0006340	ZLC03G0010210	0.0046997	ZLC07G0006340_ZLC03G0010210	1	8
ZLC06G0007120	ZLC03G0010210	0.0046997	ZLC06G0007120_ZLC03G0010210	1	non-DEG
ZLC02G0007470	ZLC09G0017120	0.00469969	ZLC02G0007470_ZLC09G0017120	3	3
ZLC08G0020780	ZLC04G0017360	0.00469958	ZLC08G0020780_ZLC04G0017360	3	non-DEG
ZLC07G0020910	ZLC03G0004710	0.00469948	ZLC07G0020910_ZLC03G0004710	1	non-DEG
ZLC03G0001340	ZLC02G0021000	0.00469946	ZLC03G0001340_ZLC02G0021000	4	non-DEG
ZLC04G0004120	ZLC02G0025660	0.00469918	ZLC04G0004120_ZLC02G0025660	6	2
ZLC06G0035110	ZLC01G0004120	0.00469917	ZLC06G0035110_ZLC01G0004120	1	1
ZLC10G0001510	ZLC03G0003630	0.0046991	ZLC10G0001510_ZLC03G0003630	7	8
ZLC01G0019320	ZLC08G0012520	0.00469901	ZLC01G0019320_ZLC08G0012520	6	non-DEG
ZLC11G0020490	ZLC10G0014840	0.00469899	ZLC11G0020490_ZLC10G0014840	7	non-DEG
ZLC04G0002500	ZLC12G0017610	0.00469876	ZLC04G0002500_ZLC12G0017610	6	non-DEG
ZLC04G0005920	ZLC05G0006650	0.00469863	ZLC04G0005920_ZLC05G0006650	3	1
ZLC02G0029620	ZLC02G0009040	0.0046986	ZLC02G0029620_ZLC02G0009040	6	4
ZLC10G0017230	ZLC09G0008270	0.00469859	ZLC10G0017230_ZLC09G0008270	6	7
ZLC06G0014790	ZLC11G0018200	0.00469858	ZLC06G0014790_ZLC11G0018200	6	6
ZLC12G0024130	ZLC06G0023630	0.00469857	ZLC12G0024130_ZLC06G0023630	8	1
ZLC05G0023880	ZLC07G0010460	0.0046985	ZLC05G0023880_ZLC07G0010460	8	7
ZLC09G0003380	ZLC12G0030000	0.00469848	ZLC09G0003380_ZLC12G0030000	7	1
ZLC02G0017460	ZLC03G0006970	0.00469847	ZLC02G0017460_ZLC03G0006970	4	4
ZLC08G0002320	ZLC08G0025480	0.00469843	ZLC08G0002320_ZLC08G0025480	2	2
ZLC06G0004570	ZLC02G0028560	0.00469839	ZLC06G0004570_ZLC02G0028560	7	7
ZLC02G0033470	ZLC06G0012530	0.00469838	ZLC02G0033470_ZLC06G0012530	3	8
ZLC12G0009570	ZLC07G0017590	0.00469832	ZLC12G0009570_ZLC07G0017590	3	3
ZLC06G0027990	ZLC11G0024830	0.00469811	ZLC06G0027990_ZLC11G0024830	3	non-DEG
ZLC03G0002670	ZLC01G0018710	0.00469791	ZLC03G0002670_ZLC01G0018710	2	2
ZLC02G0013370	ZLC10G0008870	0.00469785	ZLC02G0013370_ZLC10G0008870	1	1
ZLC09G0006400	ZLC08G0006630	0.00469785	ZLC09G0006400_ZLC08G0006630	4	non-DEG
ZLC09G0006400	ZLC05G0016940	0.00469778	ZLC09G0006400_ZLC05G0016940	2	non-DEG
ZLC02G0025400	ZLC08G0020920	0.00469772	ZLC02G0025400_ZLC08G0020920	6	non-DEG
ZLC03G0012180	ZLC06G0004580	0.00469768	ZLC03G0012180_ZLC06G0004580	8	8
ZLC03G0038370	ZLC01G0022590	0.00469768	ZLC03G0038370_ZLC01G0022590	3	non-DEG
ZLC02G0036080	ZLC04G0005960	0.00469766	ZLC02G0036080_ZLC04G0005960	8	non-DEG
ZLC09G0009990	ZLC02G0002400	0.00469759	ZLC09G0009990_ZLC02G0002400	8	1
ZLC06G0011380	ZLC09G0000700	0.00469759	ZLC06G0011380_ZLC09G0000700	4	6
ZLC07G0024180	ZLC06G0003930	0.00469752	ZLC07G0024180_ZLC06G0003930	5	6
ZLC09G0004350	ZLC08G0010340	0.0046975	ZLC09G0004350_ZLC08G0010340	8	8
ZLC02G0003310	ZLC02G0019760	0.00469743	ZLC02G0003310_ZLC02G0019760	7	6
ZLC01G0000270	ZLC01G0004780	0.00469739	ZLC01G0000270_ZLC01G0004780	1	1
ZLC09G0003380	ZLC08G0007270	0.0046973	ZLC09G0003380_ZLC08G0007270	3	1
ZLC06G0003020	ZLC12G0025910	0.00469713	ZLC06G0003020_ZLC12G0025910	6	6
ZLC06G0011680	ZLC02G0014540	0.00469713	ZLC06G0011680_ZLC02G0014540	6	non-DEG
ZLC02G0031700	ZLC02G0014540	0.00469713	ZLC02G0031700_ZLC02G0014540	6	non-DEG
ZLC01G0002730	ZLC02G0014540	0.00469713	ZLC01G0002730_ZLC02G0014540	6	non-DEG
ZLC08G0005410	ZLC02G0014540	0.00469713	ZLC08G0005410_ZLC02G0014540	6	6
ZLC08G0015850	ZLC04G0001560	0.00469709	ZLC08G0015850_ZLC04G0001560	1	8
ZLC06G0011620	ZLC03G0021270	0.00469704	ZLC06G0011620_ZLC03G0021270	2	non-DEG
ZLC04G0023060	ZLC03G0021270	0.00469704	ZLC04G0023060_ZLC03G0021270	2	2
ZLC12G0013610	ZLC02G0009040	0.00469698	ZLC12G0013610_ZLC02G0009040	6	non-DEG
ZLC01G0024370	ZLC01G0026090	0.00469697	ZLC01G0024370_ZLC01G0026090	1	non-DEG
ZLC03G0030830	ZLC01G0026090	0.00469697	ZLC03G0030830_ZLC01G0026090	1	5
ZLC11G0018300	ZLC10G0020210	0.00469696	ZLC11G0018300_ZLC10G0020210	5	7
ZLC02G0033700	ZLC01G0029980	0.00469695	ZLC02G0033700_ZLC01G0029980	6	7
ZLC03G0026780	ZLC08G0019290	0.00469688	ZLC03G0026780_ZLC08G0019290	6	non-DEG
ZLC01G0009830	ZLC02G0028560	0.00469686	ZLC01G0009830_ZLC02G0028560	7	non-DEG
ZLC04G0004970	ZLC08G0022770	0.00469682	ZLC04G0004970_ZLC08G0022770	2	7
ZLC10G0025540	ZLC03G0003150	0.0046968	ZLC10G0025540_ZLC03G0003150	1	non-DEG
ZLC03G0030830	ZLC02G0008030	0.00469679	ZLC03G0030830_ZLC02G0008030	5	5
ZLC07G0024180	ZLC02G0009040	0.00469679	ZLC07G0024180_ZLC02G0009040	6	6
ZLC09G0009850	ZLC03G0039770	0.00469673	ZLC09G0009850_ZLC03G0039770	1	1
ZLC02G0030820	ZLC03G0015370	0.00469666	ZLC02G0030820_ZLC03G0015370	5	8
ZLC10G0006910	ZLC02G0014500	0.00469666	ZLC10G0006910_ZLC02G0014500	7	1
ZLC01G0011000	ZLC04G0021830	0.00469659	ZLC01G0011000_ZLC04G0021830	1	8
ZLC05G0010930	ZLC02G0009040	0.00469659	ZLC05G0010930_ZLC02G0009040	6	6
ZLC10G0016930	ZLC06G0018590	0.00469656	ZLC10G0016930_ZLC06G0018590	8	8
ZLC05G0023880	ZLC11G0004520	0.00469654	ZLC05G0023880_ZLC11G0004520	8	7
ZLC08G0010310	ZLC01G0015880	0.00469642	ZLC08G0010310_ZLC01G0015880	1	2
ZLC11G0024520	ZLC02G0021850	0.00469611	ZLC11G0024520_ZLC02G0021850	6	6
ZLC01G0030070	ZLC10G0015080	0.0046961	ZLC01G0030070_ZLC10G0015080	8	8
ZLC08G0024460	ZLC07G0020750	0.00469606	ZLC08G0024460_ZLC07G0020750	8	3
ZLC05G0004650	ZLC05G0016760	0.00469604	ZLC05G0004650_ZLC05G0016760	1	non-DEG
ZLC06G0004360	ZLC02G0020770	0.00469603	ZLC06G0004360_ZLC02G0020770	2	non-DEG
ZLC06G0012210	ZLC02G0028620	0.00469593	ZLC06G0012210_ZLC02G0028620	1	6
ZLC02G0002780	ZLC03G0012340	0.00469589	ZLC02G0002780_ZLC03G0012340	5	5
ZLC02G0016540	ZLC08G0024460	0.0046957	ZLC02G0016540_ZLC08G0024460	3	3
ZLC03G0003010	ZLC04G0005370	0.00469553	ZLC03G0003010_ZLC04G0005370	1	6
ZLC01G0024740	ZLC01G0028390	0.0046955	ZLC01G0024740_ZLC01G0028390	5	non-DEG
ZLC01G0029370	ZLC03G0011440	0.00469548	ZLC01G0029370_ZLC03G0011440	6	4
ZLC03G0003900	ZLC03G0038230	0.00469529	ZLC03G0003900_ZLC03G0038230	6	7
ZLC08G0004090	ZLC06G0014850	0.00469517	ZLC08G0004090_ZLC06G0014850	2	non-DEG
ZLC12G0017550	ZLC04G0003130	0.0046951	ZLC12G0017550_ZLC04G0003130	8	non-DEG
ZLC06G0011620	ZLC02G0009040	0.00469505	ZLC06G0011620_ZLC02G0009040	6	non-DEG
ZLC10G0019620	ZLC07G0027650	0.00469503	ZLC10G0019620_ZLC07G0027650	1	1
ZLC05G0025350	ZLC02G0009040	0.00469499	ZLC05G0025350_ZLC02G0009040	6	non-DEG
ZLC06G0004570	ZLC03G0004090	0.00469498	ZLC06G0004570_ZLC03G0004090	6	7
ZLC12G0014450	ZLC09G0010410	0.00469492	ZLC12G0014450_ZLC09G0010410	1	non-DEG
ZLC11G0008580	ZLC08G0007990	0.00469485	ZLC11G0008580_ZLC08G0007990	3	3
ZLC06G0016320	ZLC10G0022130	0.00469472	ZLC06G0016320_ZLC10G0022130	5	1
ZLC02G0016810	ZLC03G0034710	0.00469463	ZLC02G0016810_ZLC03G0034710	5	6
ZLC06G0010950	ZLC07G0023730	0.00469453	ZLC06G0010950_ZLC07G0023730	7	7
ZLC10G0021060	ZLC06G0005150	0.00469452	ZLC10G0021060_ZLC06G0005150	1	non-DEG
ZLC02G0015680	ZLC02G0026550	0.00469441	ZLC02G0015680_ZLC02G0026550	6	non-DEG
ZLC01G0026700	ZLC01G0026980	0.00469438	ZLC01G0026700_ZLC01G0026980	1	non-DEG
ZLC06G0027690	ZLC10G0022400	0.00469435	ZLC06G0027690_ZLC10G0022400	5	1
ZLC01G0011090	ZLC10G0021820	0.00469415	ZLC01G0011090_ZLC10G0021820	2	non-DEG
ZLC11G0012790	ZLC11G0017890	0.00469413	ZLC11G0012790_ZLC11G0017890	1	7
ZLC11G0019750	ZLC09G0011670	0.00469413	ZLC11G0019750_ZLC09G0011670	1	3
ZLC08G0009430	ZLC05G0021720	0.00469412	ZLC08G0009430_ZLC05G0021720	7	7
ZLC09G0003380	ZLC06G0004690	0.00469401	ZLC09G0003380_ZLC06G0004690	8	1
ZLC05G0025340	ZLC04G0008530	0.00469395	ZLC05G0025340_ZLC04G0008530	1	non-DEG
ZLC03G0009620	ZLC04G0014870	0.00469391	ZLC03G0009620_ZLC04G0014870	1	6
ZLC04G0021370	ZLC02G0001830	0.00469391	ZLC04G0021370_ZLC02G0001830	3	4
ZLC11G0012790	ZLC08G0026790	0.0046939	ZLC11G0012790_ZLC08G0026790	1	7
ZLC06G0011620	ZLC03G0011590	0.00469385	ZLC06G0011620_ZLC03G0011590	4	non-DEG
ZLC06G0027410	ZLC11G0009670	0.00469378	ZLC06G0027410_ZLC11G0009670	5	non-DEG
ZLC12G0024130	ZLC03G0046190	0.00469374	ZLC12G0024130_ZLC03G0046190	3	1
ZLC03G0020970	ZLC03G0046190	0.00469374	ZLC03G0020970_ZLC03G0046190	3	3
ZLC06G0005280	ZLC06G0006510	0.00469374	ZLC06G0005280_ZLC06G0006510	4	6
ZLC01G0007500	ZLC04G0005520	0.00469349	ZLC01G0007500_ZLC04G0005520	4	4
ZLC02G0030760	ZLC03G0019740	0.00469347	ZLC02G0030760_ZLC03G0019740	1	7
ZLC02G0017570	ZLC03G0011270	0.00469338	ZLC02G0017570_ZLC03G0011270	6	6
ZLC03G0002670	ZLC07G0021960	0.00469332	ZLC03G0002670_ZLC07G0021960	8	2
ZLC05G0008020	ZLC08G0011710	0.00469328	ZLC05G0008020_ZLC08G0011710	8	8
ZLC03G0009600	ZLC01G0027330	0.00469325	ZLC03G0009600_ZLC01G0027330	7	2
ZLC10G0000680	ZLC06G0019440	0.00469319	ZLC10G0000680_ZLC06G0019440	4	4
ZLC04G0009430	ZLC09G0000710	0.00469318	ZLC04G0009430_ZLC09G0000710	1	1
ZLC04G0003100	ZLC03G0037200	0.00469318	ZLC04G0003100_ZLC03G0037200	6	8
ZLC06G0003090	ZLC07G0024440	0.00469315	ZLC06G0003090_ZLC07G0024440	1	3
ZLC03G0045760	ZLC06G0018520	0.00469304	ZLC03G0045760_ZLC06G0018520	5	2
ZLC11G0008830	ZLC11G0023480	0.00469292	ZLC11G0008830_ZLC11G0023480	3	4
ZLC01G0007560	ZLC03G0019380	0.00469285	ZLC01G0007560_ZLC03G0019380	1	1
ZLC11G0008800	ZLC10G0000700	0.00469283	ZLC11G0008800_ZLC10G0000700	5	4
ZLC01G0036420	ZLC02G0029200	0.00469281	ZLC01G0036420_ZLC02G0029200	7	8
ZLC10G0026180	ZLC02G0017270	0.00469278	ZLC10G0026180_ZLC02G0017270	3	non-DEG
ZLC06G0035110	ZLC03G0038670	0.00469276	ZLC06G0035110_ZLC03G0038670	3	1
ZLC05G0010930	ZLC06G0003020	0.0046927	ZLC05G0010930_ZLC06G0003020	6	6
ZLC03G0005820	ZLC01G0041710	0.00469267	ZLC03G0005820_ZLC01G0041710	1	3
ZLC11G0019290	ZLC05G0019730	0.00469266	ZLC11G0019290_ZLC05G0019730	2	7
ZLC12G0018560	ZLC04G0022830	0.00469265	ZLC12G0018560_ZLC04G0022830	1	3
ZLC05G0018420	ZLC03G0003790	0.00469256	ZLC05G0018420_ZLC03G0003790	4	6
ZLC04G0003460	ZLC02G0033800	0.00469254	ZLC04G0003460_ZLC02G0033800	2	2
ZLC02G0033470	ZLC04G0010630	0.0046925	ZLC02G0033470_ZLC04G0010630	3	8
ZLC03G0029470	ZLC05G0011090	0.00469244	ZLC03G0029470_ZLC05G0011090	1	6
ZLC04G0004970	ZLC09G0017710	0.00469239	ZLC04G0004970_ZLC09G0017710	7	7
ZLC10G0011110	ZLC12G0007700	0.0046923	ZLC10G0011110_ZLC12G0007700	4	4
ZLC05G0021000	ZLC11G0022750	0.00469227	ZLC05G0021000_ZLC11G0022750	6	non-DEG
ZLC02G0025400	ZLC06G0019360	0.00469224	ZLC02G0025400_ZLC06G0019360	7	non-DEG
ZLC07G0021250	ZLC06G0019360	0.00469224	ZLC07G0021250_ZLC06G0019360	7	3
ZLC04G0005920	ZLC01G0024970	0.00469219	ZLC04G0005920_ZLC01G0024970	5	1
ZLC02G0036790	ZLC01G0042080	0.00469219	ZLC02G0036790_ZLC01G0042080	4	non-DEG
ZLC11G0008580	ZLC05G0005860	0.00469218	ZLC11G0008580_ZLC05G0005860	3	3
ZLC09G0022470	ZLC02G0029650	0.00469207	ZLC09G0022470_ZLC02G0029650	1	non-DEG
ZLC02G0013370	ZLC03G0005710	0.00469206	ZLC02G0013370_ZLC03G0005710	1	1
ZLC06G0019190	ZLC07G0017460	0.00469204	ZLC06G0019190_ZLC07G0017460	1	1
ZLC04G0018220	ZLC04G0014310	0.00469203	ZLC04G0018220_ZLC04G0014310	3	non-DEG
ZLC07G0023380	ZLC06G0013860	0.00469202	ZLC07G0023380_ZLC06G0013860	8	5
ZLC06G0023360	ZLC04G0010170	0.00469195	ZLC06G0023360_ZLC04G0010170	1	non-DEG
ZLC05G0010930	ZLC08G0021210	0.0046919	ZLC05G0010930_ZLC08G0021210	4	6
ZLC07G0005350	ZLC01G0033350	0.00469182	ZLC07G0005350_ZLC01G0033350	7	3
ZLC10G0024200	ZLC02G0035440	0.00469181	ZLC10G0024200_ZLC02G0035440	1	1
ZLC02G0030760	ZLC09G0024690	0.00469156	ZLC02G0030760_ZLC09G0024690	7	7
ZLC11G0008590	ZLC02G0015630	0.00469154	ZLC11G0008590_ZLC02G0015630	5	4
ZLC03G0033020	ZLC03G0037200	0.00469148	ZLC03G0033020_ZLC03G0037200	6	2
ZLC02G0025570	ZLC01G0001870	0.0046914	ZLC02G0025570_ZLC01G0001870	2	non-DEG
ZLC08G0022110	ZLC08G0004230	0.00469122	ZLC08G0022110_ZLC08G0004230	1	non-DEG
ZLC03G0000870	ZLC10G0024200	0.00469122	ZLC03G0000870_ZLC10G0024200	1	non-DEG
ZLC06G0015330	ZLC03G0020970	0.00469113	ZLC06G0015330_ZLC03G0020970	3	3
ZLC06G0018950	ZLC08G0019060	0.00469113	ZLC06G0018950_ZLC08G0019060	7	non-DEG
ZLC06G0005520	ZLC08G0000510	0.00469111	ZLC06G0005520_ZLC08G0000510	6	6
ZLC09G0018660	ZLC08G0000510	0.00469111	ZLC09G0018660_ZLC08G0000510	6	non-DEG
ZLC11G0024620	ZLC08G0018780	0.00469106	ZLC11G0024620_ZLC08G0018780	4	2
ZLC09G0021030	ZLC05G0005860	0.00469096	ZLC09G0021030_ZLC05G0005860	3	3
ZLC10G0024050	ZLC05G0013330	0.00469086	ZLC10G0024050_ZLC05G0013330	1	8
ZLC02G0008940	ZLC01G0028390	0.00469083	ZLC02G0008940_ZLC01G0028390	5	6
ZLC02G0003310	ZLC03G0021060	0.00469073	ZLC02G0003310_ZLC03G0021060	6	6
ZLC11G0009340	ZLC02G0009670	0.00469071	ZLC11G0009340_ZLC02G0009670	1	7
ZLC06G0004570	ZLC01G0027360	0.00469067	ZLC06G0004570_ZLC01G0027360	6	7
ZLC05G0020130	ZLC10G0022130	0.00469056	ZLC05G0020130_ZLC10G0022130	5	1
ZLC03G0021060	ZLC09G0006230	0.0046905	ZLC03G0021060_ZLC09G0006230	1	6
ZLC01G0010910	ZLC08G0024160	0.0046905	ZLC01G0010910_ZLC08G0024160	4	non-DEG
ZLC01G0016190	ZLC01G0011030	0.00469046	ZLC01G0016190_ZLC01G0011030	2	8
ZLC03G0005710	ZLC03G0011990	0.00469043	ZLC03G0005710_ZLC03G0011990	1	1
ZLC09G0021080	ZLC06G0001190	0.00469041	ZLC09G0021080_ZLC06G0001190	4	non-DEG
ZLC02G0035010	ZLC03G0011110	0.00469035	ZLC02G0035010_ZLC03G0011110	6	6
ZLC02G0017590	ZLC03G0011110	0.00469035	ZLC02G0017590_ZLC03G0011110	6	non-DEG
ZLC05G0015890	ZLC08G0006310	0.00469034	ZLC05G0015890_ZLC08G0006310	7	6
ZLC01G0000900	ZLC01G0039230	0.00469034	ZLC01G0000900_ZLC01G0039230	1	1
ZLC11G0007770	ZLC02G0021820	0.0046903	ZLC11G0007770_ZLC02G0021820	7	7
ZLC11G0011830	ZLC04G0008410	0.00469024	ZLC11G0011830_ZLC04G0008410	4	4
ZLC05G0012000	ZLC04G0006970	0.00469023	ZLC05G0012000_ZLC04G0006970	4	5
ZLC12G0024110	ZLC07G0001050	0.00469016	ZLC12G0024110_ZLC07G0001050	5	non-DEG
ZLC12G0010010	ZLC08G0025860	0.00469015	ZLC12G0010010_ZLC08G0025860	7	non-DEG
ZLC08G0005410	ZLC08G0025860	0.00469015	ZLC08G0005410_ZLC08G0025860	7	6
ZLC11G0007660	ZLC03G0003400	0.00469015	ZLC11G0007660_ZLC03G0003400	8	3
ZLC08G0008240	ZLC03G0006570	0.00469014	ZLC08G0008240_ZLC03G0006570	2	2
ZLC01G0039490	ZLC10G0023100	0.00469007	ZLC01G0039490_ZLC10G0023100	2	1
ZLC11G0019750	ZLC08G0024610	0.00469003	ZLC11G0019750_ZLC08G0024610	3	3
ZLC02G0032250	ZLC06G0000680	0.00469002	ZLC02G0032250_ZLC06G0000680	3	7
ZLC01G0000750	ZLC08G0021210	0.00468992	ZLC01G0000750_ZLC08G0021210	4	4
ZLC12G0024130	ZLC06G0016740	0.00468987	ZLC12G0024130_ZLC06G0016740	1	1
ZLC10G0004960	ZLC06G0016740	0.00468987	ZLC10G0004960_ZLC06G0016740	1	non-DEG
ZLC02G0028440	ZLC03G0002700	0.00468986	ZLC02G0028440_ZLC03G0002700	8	2
ZLC05G0023880	ZLC07G0005980	0.00468984	ZLC05G0023880_ZLC07G0005980	5	7
ZLC04G0006970	ZLC06G0002980	0.00468983	ZLC04G0006970_ZLC06G0002980	6	4
ZLC01G0036660	ZLC04G0006970	0.00468983	ZLC01G0036660_ZLC04G0006970	4	4
ZLC04G0003970	ZLC08G0015390	0.00468974	ZLC04G0003970_ZLC08G0015390	4	6
ZLC09G0006030	ZLC03G0026640	0.00468969	ZLC09G0006030_ZLC03G0026640	1	8
ZLC06G0004570	ZLC01G0027820	0.00468966	ZLC06G0004570_ZLC01G0027820	1	7
ZLC09G0006030	ZLC01G0027820	0.00468966	ZLC09G0006030_ZLC01G0027820	1	8
ZLC02G0036080	ZLC12G0029220	0.00468965	ZLC02G0036080_ZLC12G0029220	5	non-DEG
ZLC12G0012440	ZLC01G0005410	0.00468965	ZLC12G0012440_ZLC01G0005410	1	non-DEG
ZLC09G0022470	ZLC02G0024440	0.00468963	ZLC09G0022470_ZLC02G0024440	2	non-DEG
ZLC04G0006220	ZLC08G0017250	0.00468957	ZLC04G0006220_ZLC08G0017250	6	4
ZLC08G0001020	ZLC01G0033380	0.00468957	ZLC08G0001020_ZLC01G0033380	1	7
ZLC04G0010300	ZLC02G0017570	0.00468951	ZLC04G0010300_ZLC02G0017570	6	7
ZLC02G0017590	ZLC06G0021840	0.0046895	ZLC02G0017590_ZLC06G0021840	4	non-DEG
ZLC07G0003870	ZLC04G0010120	0.00468944	ZLC07G0003870_ZLC04G0010120	6	6
ZLC03G0019780	ZLC08G0010520	0.00468939	ZLC03G0019780_ZLC08G0010520	1	8
ZLC08G0019130	ZLC08G0010520	0.00468937	ZLC08G0019130_ZLC08G0010520	1	non-DEG
ZLC02G0016530	ZLC02G0026030	0.00468927	ZLC02G0016530_ZLC02G0026030	3	3
ZLC12G0024130	ZLC11G0007580	0.00468922	ZLC12G0024130_ZLC11G0007580	1	1
ZLC02G0030820	ZLC04G0015960	0.00468909	ZLC02G0030820_ZLC04G0015960	4	8
ZLC02G0017580	ZLC03G0015940	0.00468908	ZLC02G0017580_ZLC03G0015940	7	non-DEG
ZLC01G0009260	ZLC03G0025230	0.00468903	ZLC01G0009260_ZLC03G0025230	2	2
ZLC03G0012180	ZLC03G0004710	0.00468901	ZLC03G0012180_ZLC03G0004710	1	8
ZLC02G0003890	ZLC03G0001840	0.00468901	ZLC02G0003890_ZLC03G0001840	3	3
ZLC05G0004050	ZLC03G0003150	0.004689	ZLC05G0004050_ZLC03G0003150	1	non-DEG
ZLC05G0023880	ZLC06G0025570	0.00468893	ZLC05G0023880_ZLC06G0025570	1	7
ZLC02G0000810	ZLC06G0021840	0.00468892	ZLC02G0000810_ZLC06G0021840	4	non-DEG
ZLC11G0019940	ZLC12G0017610	0.00468882	ZLC11G0019940_ZLC12G0017610	6	6
ZLC05G0016150	ZLC02G0036450	0.00468877	ZLC05G0016150_ZLC02G0036450	2	7
ZLC11G0020490	ZLC04G0016040	0.00468872	ZLC11G0020490_ZLC04G0016040	3	non-DEG
ZLC06G0017540	ZLC09G0015830	0.0046887	ZLC06G0017540_ZLC09G0015830	6	7
ZLC07G0003870	ZLC01G0011600	0.00468869	ZLC07G0003870_ZLC01G0011600	6	6
ZLC11G0020830	ZLC03G0014570	0.0046886	ZLC11G0020830_ZLC03G0014570	2	1
ZLC07G0021250	ZLC06G0022500	0.00468859	ZLC07G0021250_ZLC06G0022500	3	3
ZLC02G0000810	ZLC01G0010820	0.00468858	ZLC02G0000810_ZLC01G0010820	2	non-DEG
ZLC05G0025940	ZLC01G0010820	0.00468858	ZLC05G0025940_ZLC01G0010820	2	non-DEG
ZLC02G0014910	ZLC01G0046220	0.00468853	ZLC02G0014910_ZLC01G0046220	3	3
ZLC08G0000680	ZLC09G0015830	0.00468849	ZLC08G0000680_ZLC09G0015830	6	7
ZLC02G0014660	ZLC03G0019200	0.00468845	ZLC02G0014660_ZLC03G0019200	3	3
ZLC11G0012210	ZLC09G0000570	0.00468831	ZLC11G0012210_ZLC09G0000570	8	non-DEG
ZLC06G0005280	ZLC12G0005240	0.00468829	ZLC06G0005280_ZLC12G0005240	4	6
ZLC10G0012800	ZLC01G0000490	0.00468814	ZLC10G0012800_ZLC01G0000490	5	non-DEG
ZLC05G0016150	ZLC02G0026970	0.00468807	ZLC05G0016150_ZLC02G0026970	8	7
ZLC09G0014410	ZLC08G0019370	0.00468804	ZLC09G0014410_ZLC08G0019370	3	3
ZLC11G0010450	ZLC11G0003150	0.00468799	ZLC11G0010450_ZLC11G0003150	6	non-DEG
ZLC02G0033470	ZLC02G0006990	0.00468798	ZLC02G0033470_ZLC02G0006990	8	8
ZLC06G0017310	ZLC03G0019740	0.00468792	ZLC06G0017310_ZLC03G0019740	1	non-DEG
ZLC03G0021060	ZLC01G0027830	0.00468789	ZLC03G0021060_ZLC01G0027830	7	6
ZLC05G0008640	ZLC06G0014660	0.00468785	ZLC05G0008640_ZLC06G0014660	7	non-DEG
ZLC12G0029100	ZLC02G0024440	0.00468784	ZLC12G0029100_ZLC02G0024440	2	8
ZLC02G0015680	ZLC08G0019060	0.00468778	ZLC02G0015680_ZLC08G0019060	7	non-DEG
ZLC05G0025340	ZLC08G0019060	0.00468778	ZLC05G0025340_ZLC08G0019060	7	non-DEG
ZLC08G0011210	ZLC02G0023210	0.00468766	ZLC08G0011210_ZLC02G0023210	3	1
ZLC07G0020910	ZLC08G0024260	0.00468765	ZLC07G0020910_ZLC08G0024260	1	non-DEG
ZLC03G0037610	ZLC04G0003380	0.00468763	ZLC03G0037610_ZLC04G0003380	1	non-DEG
ZLC06G0003090	ZLC12G0004510	0.0046876	ZLC06G0003090_ZLC12G0004510	8	3
ZLC12G0013460	ZLC06G0026500	0.0046875	ZLC12G0013460_ZLC06G0026500	3	3
ZLC03G0034650	ZLC06G0026500	0.0046875	ZLC03G0034650_ZLC06G0026500	3	3
ZLC02G0019890	ZLC10G0012190	0.0046875	ZLC02G0019890_ZLC10G0012190	8	2
ZLC11G0019940	ZLC02G0020090	0.0046875	ZLC11G0019940_ZLC02G0020090	6	6
ZLC12G0011340	ZLC11G0003830	0.00468747	ZLC12G0011340_ZLC11G0003830	7	1
ZLC06G0031250	ZLC03G0026200	0.00468744	ZLC06G0031250_ZLC03G0026200	3	non-DEG
ZLC03G0011730	ZLC06G0003800	0.00468743	ZLC03G0011730_ZLC06G0003800	2	1
ZLC12G0003790	ZLC01G0013470	0.00468743	ZLC12G0003790_ZLC01G0013470	8	5
ZLC09G0020980	ZLC07G0021610	0.00468735	ZLC09G0020980_ZLC07G0021610	7	7
ZLC05G0018430	ZLC03G0015940	0.00468734	ZLC05G0018430_ZLC03G0015940	7	7
ZLC12G0029100	ZLC01G0000560	0.00468733	ZLC12G0029100_ZLC01G0000560	2	8
ZLC07G0018610	ZLC12G0022190	0.00468732	ZLC07G0018610_ZLC12G0022190	3	non-DEG
ZLC09G0016740	ZLC06G0004650	0.00468729	ZLC09G0016740_ZLC06G0004650	2	non-DEG
ZLC08G0017660	ZLC01G0011600	0.00468724	ZLC08G0017660_ZLC01G0011600	6	non-DEG
ZLC12G0016660	ZLC01G0011600	0.00468724	ZLC12G0016660_ZLC01G0011600	6	4
ZLC01G0042480	ZLC01G0011600	0.00468724	ZLC01G0042480_ZLC01G0011600	6	non-DEG
ZLC02G0029620	ZLC01G0011600	0.00468724	ZLC02G0029620_ZLC01G0011600	6	4
ZLC06G0010410	ZLC01G0011600	0.00468724	ZLC06G0010410_ZLC01G0011600	6	non-DEG
ZLC01G0015260	ZLC01G0011600	0.00468724	ZLC01G0015260_ZLC01G0011600	6	non-DEG
ZLC01G0007500	ZLC01G0011600	0.00468724	ZLC01G0007500_ZLC01G0011600	6	4
ZLC07G0015010	ZLC01G0011600	0.00468724	ZLC07G0015010_ZLC01G0011600	6	non-DEG
ZLC03G0002050	ZLC07G0021350	0.00468723	ZLC03G0002050_ZLC07G0021350	3	3
ZLC02G0026390	ZLC02G0023660	0.00468722	ZLC02G0026390_ZLC02G0023660	8	4
ZLC08G0020270	ZLC02G0031480	0.00468709	ZLC08G0020270_ZLC02G0031480	1	non-DEG
ZLC05G0017140	ZLC02G0031480	0.00468709	ZLC05G0017140_ZLC02G0031480	1	7
ZLC08G0010310	ZLC03G0014570	0.00468706	ZLC08G0010310_ZLC03G0014570	2	2
ZLC02G0016380	ZLC03G0034740	0.00468703	ZLC02G0016380_ZLC03G0034740	3	5
ZLC02G0016380	ZLC04G0015100	0.00468694	ZLC02G0016380_ZLC04G0015100	5	5
ZLC07G0021250	ZLC06G0005730	0.00468683	ZLC07G0021250_ZLC06G0005730	3	3
ZLC02G0020580	ZLC08G0020920	0.00468682	ZLC02G0020580_ZLC08G0020920	6	4
ZLC03G0025080	ZLC06G0008770	0.00468682	ZLC03G0025080_ZLC06G0008770	1	non-DEG
ZLC08G0027750	ZLC07G0021760	0.0046868	ZLC08G0027750_ZLC07G0021760	5	non-DEG
ZLC04G0018760	ZLC06G0006340	0.00468677	ZLC04G0018760_ZLC06G0006340	3	1
ZLC05G0010930	ZLC02G0020770	0.00468676	ZLC05G0010930_ZLC02G0020770	2	6
ZLC06G0023360	ZLC03G0023360	0.00468665	ZLC06G0023360_ZLC03G0023360	1	non-DEG
ZLC01G0015170	ZLC03G0037680	0.00468661	ZLC01G0015170_ZLC03G0037680	1	2
ZLC01G0020180	ZLC12G0004510	0.00468655	ZLC01G0020180_ZLC12G0004510	8	1
ZLC11G0026840	ZLC04G0005700	0.00468653	ZLC11G0026840_ZLC04G0005700	6	6
ZLC10G0001730	ZLC08G0023470	0.00468649	ZLC10G0001730_ZLC08G0023470	1	1
ZLC05G0005430	ZLC08G0009250	0.00468644	ZLC05G0005430_ZLC08G0009250	1	non-DEG
ZLC08G0004100	ZLC02G0009230	0.00468642	ZLC08G0004100_ZLC02G0009230	4	3
ZLC12G0012540	ZLC03G0011590	0.00468638	ZLC12G0012540_ZLC03G0011590	4	non-DEG
ZLC12G0010600	ZLC02G0002630	0.00468633	ZLC12G0010600_ZLC02G0002630	1	non-DEG
ZLC05G0010930	ZLC11G0025460	0.00468625	ZLC05G0010930_ZLC11G0025460	2	6
ZLC06G0017310	ZLC02G0007860	0.00468615	ZLC06G0017310_ZLC02G0007860	1	non-DEG
ZLC03G0002050	ZLC08G0024140	0.00468615	ZLC03G0002050_ZLC08G0024140	3	3
ZLC05G0002610	ZLC02G0031450	0.00468602	ZLC05G0002610_ZLC02G0031450	8	3
ZLC08G0008240	ZLC02G0031450	0.00468601	ZLC08G0008240_ZLC02G0031450	8	2
ZLC02G0019890	ZLC02G0031450	0.00468601	ZLC02G0019890_ZLC02G0031450	8	2
ZLC11G0024620	ZLC02G0031450	0.00468601	ZLC11G0024620_ZLC02G0031450	8	2
ZLC05G0013240	ZLC08G0013460	0.004686	ZLC05G0013240_ZLC08G0013460	1	8
ZLC04G0024560	ZLC04G0000260	0.00468599	ZLC04G0024560_ZLC04G0000260	7	8
ZLC02G0018710	ZLC11G0006390	0.00468595	ZLC02G0018710_ZLC11G0006390	2	2
ZLC11G0020490	ZLC12G0005070	0.00468589	ZLC11G0020490_ZLC12G0005070	6	non-DEG
ZLC12G0026280	ZLC03G0019740	0.00468587	ZLC12G0026280_ZLC03G0019740	1	2
ZLC03G0011120	ZLC08G0028390	0.00468586	ZLC03G0011120_ZLC08G0028390	2	8
ZLC05G0023620	ZLC07G0019610	0.00468584	ZLC05G0023620_ZLC07G0019610	5	7
ZLC10G0004960	ZLC04G0000710	0.00468575	ZLC10G0004960_ZLC04G0000710	7	non-DEG
ZLC08G0005410	ZLC11G0008900	0.00468567	ZLC08G0005410_ZLC11G0008900	7	6
ZLC08G0008240	ZLC02G0019890	0.00468566	ZLC08G0008240_ZLC02G0019890	2	2
ZLC03G0030800	ZLC03G0012690	0.00468564	ZLC03G0030800_ZLC03G0012690	1	7
ZLC10G0004590	ZLC06G0020030	0.00468561	ZLC10G0004590_ZLC06G0020030	6	non-DEG
ZLC08G0017250	ZLC06G0020030	0.00468561	ZLC08G0017250_ZLC06G0020030	6	6
ZLC04G0015820	ZLC06G0020030	0.00468561	ZLC04G0015820_ZLC06G0020030	6	non-DEG
ZLC02G0008940	ZLC06G0020030	0.00468561	ZLC02G0008940_ZLC06G0020030	6	6
ZLC01G0037510	ZLC02G0013340	0.00468536	ZLC01G0037510_ZLC02G0013340	7	6
ZLC03G0023720	ZLC01G0045270	0.00468529	ZLC03G0023720_ZLC01G0045270	5	3
ZLC03G0018830	ZLC09G0011710	0.00468526	ZLC03G0018830_ZLC09G0011710	3	1
ZLC01G0024600	ZLC01G0030120	0.00468516	ZLC01G0024600_ZLC01G0030120	6	non-DEG
ZLC10G0018820	ZLC10G0016140	0.00468509	ZLC10G0018820_ZLC10G0016140	5	2
ZLC09G0009990	ZLC11G0024610	0.00468507	ZLC09G0009990_ZLC11G0024610	3	1
ZLC06G0033200	ZLC04G0013920	0.00468506	ZLC06G0033200_ZLC04G0013920	1	6
ZLC04G0012810	ZLC03G0015330	0.00468505	ZLC04G0012810_ZLC03G0015330	8	4
ZLC04G0014280	ZLC11G0008210	0.00468502	ZLC04G0014280_ZLC11G0008210	7	non-DEG
ZLC10G0011110	ZLC11G0005620	0.00468498	ZLC10G0011110_ZLC11G0005620	4	4
ZLC01G0009830	ZLC04G0003590	0.00468497	ZLC01G0009830_ZLC04G0003590	2	non-DEG
ZLC10G0021590	ZLC11G0003830	0.00468496	ZLC10G0021590_ZLC11G0003830	7	3
ZLC01G0019860	ZLC07G0022830	0.00468488	ZLC01G0019860_ZLC07G0022830	2	non-DEG
ZLC04G0002490	ZLC07G0022830	0.00468488	ZLC04G0002490_ZLC07G0022830	2	4
ZLC10G0021590	ZLC08G0007270	0.00468486	ZLC10G0021590_ZLC08G0007270	3	3
ZLC03G0028690	ZLC08G0015340	0.00468481	ZLC03G0028690_ZLC08G0015340	4	non-DEG
ZLC06G0010410	ZLC08G0015340	0.00468481	ZLC06G0010410_ZLC08G0015340	4	non-DEG
ZLC09G0017410	ZLC11G0019080	0.00468481	ZLC09G0017410_ZLC11G0019080	2	2
ZLC01G0036420	ZLC02G0002630	0.00468478	ZLC01G0036420_ZLC02G0002630	1	8
ZLC01G0046790	ZLC02G0014500	0.00468477	ZLC01G0046790_ZLC02G0014500	7	3
ZLC12G0024130	ZLC07G0027900	0.00468476	ZLC12G0024130_ZLC07G0027900	3	1
ZLC10G0018760	ZLC03G0037680	0.00468474	ZLC10G0018760_ZLC03G0037680	1	6
ZLC12G0017550	ZLC02G0002630	0.00468473	ZLC12G0017550_ZLC02G0002630	1	non-DEG
ZLC11G0019940	ZLC03G0007900	0.0046847	ZLC11G0019940_ZLC03G0007900	2	6
ZLC10G0004590	ZLC02G0002630	0.00468468	ZLC10G0004590_ZLC02G0002630	1	non-DEG
ZLC07G0015220	ZLC02G0002630	0.00468468	ZLC07G0015220_ZLC02G0002630	1	3
ZLC02G0017580	ZLC08G0018230	0.00468462	ZLC02G0017580_ZLC08G0018230	8	non-DEG
ZLC04G0002080	ZLC06G0022140	0.0046845	ZLC04G0002080_ZLC06G0022140	4	8
ZLC09G0023860	ZLC09G0004520	0.00468449	ZLC09G0023860_ZLC09G0004520	6	4
ZLC11G0007770	ZLC03G0021330	0.00468446	ZLC11G0007770_ZLC03G0021330	7	7
ZLC11G0019290	ZLC03G0021330	0.00468446	ZLC11G0019290_ZLC03G0021330	7	7
ZLC02G0016380	ZLC03G0021330	0.00468446	ZLC02G0016380_ZLC03G0021330	7	5
ZLC04G0027200	ZLC10G0012010	0.00468427	ZLC04G0027200_ZLC10G0012010	2	7
ZLC03G0008810	ZLC04G0000260	0.00468425	ZLC03G0008810_ZLC04G0000260	7	2
ZLC02G0003140	ZLC11G0019400	0.00468415	ZLC02G0003140_ZLC11G0019400	2	2
ZLC01G0004190	ZLC10G0004710	0.0046841	ZLC01G0004190_ZLC10G0004710	5	1
ZLC05G0004640	ZLC08G0022920	0.00468408	ZLC05G0004640_ZLC08G0022920	1	1
ZLC10G0016810	ZLC05G0026010	0.00468399	ZLC10G0016810_ZLC05G0026010	6	6
ZLC02G0003120	ZLC01G0045270	0.00468398	ZLC02G0003120_ZLC01G0045270	5	1
ZLC03G0026780	ZLC02G0020980	0.00468396	ZLC03G0026780_ZLC02G0020980	8	non-DEG
ZLC02G0005560	ZLC08G0025470	0.00468392	ZLC02G0005560_ZLC08G0025470	3	3
ZLC03G0002730	ZLC05G0026170	0.00468384	ZLC03G0002730_ZLC05G0026170	1	2
ZLC10G0011560	ZLC10G0022490	0.00468382	ZLC10G0011560_ZLC10G0022490	3	4
ZLC07G0023380	ZLC10G0018680	0.00468381	ZLC07G0023380_ZLC10G0018680	3	5
ZLC07G0012300	ZLC12G0012520	0.00468377	ZLC07G0012300_ZLC12G0012520	6	6
ZLC09G0000770	ZLC03G0005290	0.00468377	ZLC09G0000770_ZLC03G0005290	3	8
ZLC12G0008870	ZLC04G0010120	0.00468376	ZLC12G0008870_ZLC04G0010120	6	4
ZLC02G0014660	ZLC08G0000550	0.00468373	ZLC02G0014660_ZLC08G0000550	4	3
ZLC11G0022080	ZLC10G0001520	0.0046837	ZLC11G0022080_ZLC10G0001520	5	6
ZLC12G0013610	ZLC02G0035300	0.00468369	ZLC12G0013610_ZLC02G0035300	6	non-DEG
ZLC07G0024180	ZLC01G0005940	0.00468361	ZLC07G0024180_ZLC01G0005940	4	6
ZLC03G0016800	ZLC04G0005700	0.00468356	ZLC03G0016800_ZLC04G0005700	6	6
ZLC05G0015890	ZLC01G0031260	0.00468346	ZLC05G0015890_ZLC01G0031260	6	6
ZLC03G0009610	ZLC03G0010290	0.00468342	ZLC03G0009610_ZLC03G0010290	1	6
ZLC01G0007560	ZLC01G0044910	0.00468339	ZLC01G0007560_ZLC01G0044910	4	1
ZLC05G0006650	ZLC08G0013490	0.00468337	ZLC05G0006650_ZLC08G0013490	3	3
ZLC10G0000680	ZLC02G0026560	0.00468334	ZLC10G0000680_ZLC02G0026560	8	4
ZLC02G0013370	ZLC10G0015670	0.00468307	ZLC02G0013370_ZLC10G0015670	1	1
ZLC03G0009600	ZLC01G0004780	0.00468299	ZLC03G0009600_ZLC01G0004780	1	2
ZLC03G0037610	ZLC01G0026780	0.00468298	ZLC03G0037610_ZLC01G0026780	1	non-DEG
ZLC01G0011090	ZLC01G0007960	0.00468296	ZLC01G0011090_ZLC01G0007960	1	non-DEG
ZLC09G0024400	ZLC09G0014580	0.00468295	ZLC09G0024400_ZLC09G0014580	1	non-DEG
ZLC06G0027690	ZLC02G0015630	0.00468295	ZLC06G0027690_ZLC02G0015630	5	1
ZLC02G0025570	ZLC05G0021420	0.00468292	ZLC02G0025570_ZLC05G0021420	4	non-DEG
ZLC03G0008370	ZLC07G0021100	0.00468285	ZLC03G0008370_ZLC07G0021100	1	non-DEG
ZLC08G0024130	ZLC10G0025680	0.00468279	ZLC08G0024130_ZLC10G0025680	1	non-DEG
ZLC07G0018980	ZLC06G0027580	0.00468278	ZLC07G0018980_ZLC06G0027580	6	6
ZLC07G0025150	ZLC06G0027580	0.00468278	ZLC07G0025150_ZLC06G0027580	6	non-DEG
ZLC12G0000650	ZLC06G0027580	0.00468278	ZLC12G0000650_ZLC06G0027580	6	non-DEG
ZLC02G0030630	ZLC06G0027580	0.00468278	ZLC02G0030630_ZLC06G0027580	6	non-DEG
ZLC05G0017140	ZLC06G0030420	0.00468276	ZLC05G0017140_ZLC06G0030420	7	7
ZLC02G0028760	ZLC07G0023400	0.00468276	ZLC02G0028760_ZLC07G0023400	6	4
ZLC01G0015260	ZLC07G0018490	0.00468273	ZLC01G0015260_ZLC07G0018490	4	non-DEG
ZLC04G0020900	ZLC11G0001530	0.0046826	ZLC04G0020900_ZLC11G0001530	7	3
ZLC03G0034650	ZLC07G0017040	0.00468252	ZLC03G0034650_ZLC07G0017040	4	3
ZLC04G0006220	ZLC01G0021800	0.00468248	ZLC04G0006220_ZLC01G0021800	1	4
ZLC08G0004780	ZLC03G0008630	0.00468238	ZLC08G0004780_ZLC03G0008630	2	6
ZLC07G0012300	ZLC08G0018650	0.00468226	ZLC07G0012300_ZLC08G0018650	7	6
ZLC04G0014750	ZLC04G0015020	0.00468223	ZLC04G0014750_ZLC04G0015020	3	non-DEG
ZLC04G0018760	ZLC05G0006650	0.00468211	ZLC04G0018760_ZLC05G0006650	3	1
ZLC06G0017310	ZLC01G0004780	0.00468208	ZLC06G0017310_ZLC01G0004780	1	non-DEG
ZLC02G0016530	ZLC05G0001000	0.00468199	ZLC02G0016530_ZLC05G0001000	1	3
ZLC08G0014680	ZLC08G0010520	0.00468193	ZLC08G0014680_ZLC08G0010520	1	2
ZLC09G0008650	ZLC05G0011120	0.00468182	ZLC09G0008650_ZLC05G0011120	4	3
ZLC11G0017670	ZLC03G0031680	0.00468182	ZLC11G0017670_ZLC03G0031680	8	8
ZLC05G0016130	ZLC03G0031680	0.00468182	ZLC05G0016130_ZLC03G0031680	8	non-DEG
ZLC05G0018410	ZLC04G0010120	0.0046818	ZLC05G0018410_ZLC04G0010120	6	6
ZLC06G0019190	ZLC07G0018270	0.00468176	ZLC06G0019190_ZLC07G0018270	1	1
ZLC11G0019290	ZLC04G0003360	0.00468166	ZLC11G0019290_ZLC04G0003360	7	7
ZLC03G0006430	ZLC01G0015120	0.00468162	ZLC03G0006430_ZLC01G0015120	6	6
ZLC05G0018430	ZLC03G0012220	0.00468156	ZLC05G0018430_ZLC03G0012220	3	7
ZLC06G0025320	ZLC04G0007270	0.0046815	ZLC06G0025320_ZLC04G0007270	8	non-DEG
ZLC11G0012450	ZLC08G0017480	0.00468146	ZLC11G0012450_ZLC08G0017480	1	non-DEG
ZLC03G0034850	ZLC07G0023330	0.00468141	ZLC03G0034850_ZLC07G0023330	6	7
ZLC06G0003910	ZLC02G0028560	0.00468141	ZLC06G0003910_ZLC02G0028560	7	7
ZLC06G0004280	ZLC12G0007950	0.00468131	ZLC06G0004280_ZLC12G0007950	4	4
ZLC03G0030800	ZLC11G0007700	0.00468127	ZLC03G0030800_ZLC11G0007700	4	7
ZLC10G0022120	ZLC10G0025320	0.00468125	ZLC10G0022120_ZLC10G0025320	3	1
ZLC09G0014880	ZLC08G0024610	0.00468118	ZLC09G0014880_ZLC08G0024610	3	3
ZLC01G0007630	ZLC01G0028180	0.00468114	ZLC01G0007630_ZLC01G0028180	2	8
ZLC11G0027120	ZLC01G0028180	0.00468114	ZLC11G0027120_ZLC01G0028180	2	2
ZLC02G0026710	ZLC01G0028180	0.00468114	ZLC02G0026710_ZLC01G0028180	2	non-DEG
ZLC07G0020910	ZLC08G0006990	0.00468112	ZLC07G0020910_ZLC08G0006990	1	non-DEG
ZLC03G0013980	ZLC01G0005410	0.00468112	ZLC03G0013980_ZLC01G0005410	1	1
ZLC07G0021250	ZLC01G0000590	0.00468101	ZLC07G0021250_ZLC01G0000590	6	3
ZLC03G0006430	ZLC01G0046850	0.004681	ZLC03G0006430_ZLC01G0046850	3	6
ZLC03G0027060	ZLC12G0005240	0.00468097	ZLC03G0027060_ZLC12G0005240	4	4
ZLC02G0035570	ZLC04G0003360	0.00468095	ZLC02G0035570_ZLC04G0003360	7	7
ZLC03G0016390	ZLC06G0003590	0.00468081	ZLC03G0016390_ZLC06G0003590	7	non-DEG
ZLC01G0042230	ZLC11G0024240	0.0046807	ZLC01G0042230_ZLC11G0024240	3	5
ZLC06G0011680	ZLC03G0010870	0.00468065	ZLC06G0011680_ZLC03G0010870	6	non-DEG
ZLC02G0005020	ZLC01G0035590	0.00468061	ZLC02G0005020_ZLC01G0035590	4	3
ZLC08G0015850	ZLC09G0004350	0.00468058	ZLC08G0015850_ZLC09G0004350	8	8
ZLC07G0018740	ZLC12G0023610	0.00468056	ZLC07G0018740_ZLC12G0023610	4	4
ZLC09G0023860	ZLC02G0023210	0.00468052	ZLC09G0023860_ZLC02G0023210	3	4
ZLC10G0026180	ZLC07G0024220	0.00468049	ZLC10G0026180_ZLC07G0024220	3	non-DEG
ZLC03G0027890	ZLC07G0024220	0.00468049	ZLC03G0027890_ZLC07G0024220	3	8
ZLC06G0002440	ZLC07G0024220	0.00468049	ZLC06G0002440_ZLC07G0024220	3	8
ZLC11G0011790	ZLC07G0024220	0.00468049	ZLC11G0011790_ZLC07G0024220	3	non-DEG
ZLC01G0005140	ZLC07G0024220	0.00468049	ZLC01G0005140_ZLC07G0024220	3	2
ZLC05G0012300	ZLC02G0022850	0.00468047	ZLC05G0012300_ZLC02G0022850	8	non-DEG
ZLC05G0025350	ZLC01G0033380	0.00468041	ZLC05G0025350_ZLC01G0033380	1	non-DEG
ZLC03G0034850	ZLC03G0000720	0.00468039	ZLC03G0034850_ZLC03G0000720	2	7
ZLC01G0036190	ZLC08G0010430	0.00468031	ZLC01G0036190_ZLC08G0010430	7	7
ZLC12G0011340	ZLC08G0007270	0.00468029	ZLC12G0011340_ZLC08G0007270	3	1
ZLC07G0026180	ZLC01G0047300	0.00468022	ZLC07G0026180_ZLC01G0047300	6	non-DEG
ZLC07G0026180	ZLC02G0009230	0.00468019	ZLC07G0026180_ZLC02G0009230	4	non-DEG
ZLC06G0016320	ZLC07G0017040	0.00468005	ZLC06G0016320_ZLC07G0017040	4	1
ZLC03G0041020	ZLC06G0000680	0.00468004	ZLC03G0041020_ZLC06G0000680	3	3
ZLC01G0046810	ZLC03G0016800	0.00468003	ZLC01G0046810_ZLC03G0016800	6	1
ZLC10G0021830	ZLC03G0009510	0.00467991	ZLC10G0021830_ZLC03G0009510	8	3
ZLC01G0046960	ZLC02G0029770	0.00467984	ZLC01G0046960_ZLC02G0029770	1	1
ZLC11G0013010	ZLC12G0024310	0.00467983	ZLC11G0013010_ZLC12G0024310	2	non-DEG
ZLC04G0011200	ZLC12G0024310	0.00467983	ZLC04G0011200_ZLC12G0024310	2	non-DEG
ZLC08G0009430	ZLC12G0024310	0.00467983	ZLC08G0009430_ZLC12G0024310	2	7
ZLC09G0009850	ZLC08G0023470	0.00467978	ZLC09G0009850_ZLC08G0023470	1	1
ZLC06G0007550	ZLC03G0003130	0.00467968	ZLC06G0007550_ZLC03G0003130	4	non-DEG
ZLC09G0003740	ZLC08G0020920	0.00467966	ZLC09G0003740_ZLC08G0020920	6	6
ZLC10G0001730	ZLC03G0023130	0.00467959	ZLC10G0001730_ZLC03G0023130	4	1
ZLC11G0007660	ZLC01G0000880	0.00467948	ZLC11G0007660_ZLC01G0000880	7	3
ZLC01G0004190	ZLC03G0036400	0.00467947	ZLC01G0004190_ZLC03G0036400	2	1
ZLC05G0010930	ZLC07G0026570	0.00467945	ZLC05G0010930_ZLC07G0026570	2	6
ZLC06G0011620	ZLC07G0026570	0.00467945	ZLC06G0011620_ZLC07G0026570	2	non-DEG
ZLC09G0013900	ZLC12G0005240	0.00467945	ZLC09G0013900_ZLC12G0005240	4	4
ZLC03G0045160	ZLC07G0009520	0.00467941	ZLC03G0045160_ZLC07G0009520	7	5
ZLC03G0012890	ZLC12G0024920	0.00467932	ZLC03G0012890_ZLC12G0024920	5	7
ZLC01G0046850	ZLC02G0007700	0.00467921	ZLC01G0046850_ZLC02G0007700	6	3
ZLC02G0018710	ZLC07G0014540	0.0046792	ZLC02G0018710_ZLC07G0014540	8	2
ZLC02G0015680	ZLC08G0024690	0.0046792	ZLC02G0015680_ZLC08G0024690	7	non-DEG
ZLC06G0010380	ZLC03G0042690	0.00467899	ZLC06G0010380_ZLC03G0042690	7	7
ZLC09G0021030	ZLC12G0019580	0.00467889	ZLC09G0021030_ZLC12G0019580	1	3
ZLC09G0008650	ZLC03G0033060	0.00467885	ZLC09G0008650_ZLC03G0033060	1	3
ZLC10G0024200	ZLC12G0029180	0.00467876	ZLC10G0024200_ZLC12G0029180	1	1
ZLC07G0015220	ZLC12G0029180	0.00467876	ZLC07G0015220_ZLC12G0029180	1	3
ZLC01G0030070	ZLC04G0027650	0.00467874	ZLC01G0030070_ZLC04G0027650	5	8
ZLC03G0005710	ZLC09G0023490	0.00467862	ZLC03G0005710_ZLC09G0023490	1	1
ZLC11G0019290	ZLC04G0003130	0.0046786	ZLC11G0019290_ZLC04G0003130	8	7
ZLC09G0016000	ZLC11G0019400	0.00467847	ZLC09G0016000_ZLC11G0019400	2	non-DEG
ZLC01G0029060	ZLC08G0010280	0.00467844	ZLC01G0029060_ZLC08G0010280	6	3
ZLC01G0004720	ZLC08G0000820	0.00467835	ZLC01G0004720_ZLC08G0000820	3	non-DEG
ZLC06G0011620	ZLC08G0021210	0.00467828	ZLC06G0011620_ZLC08G0021210	4	non-DEG
ZLC06G0023010	ZLC08G0022020	0.0046782	ZLC06G0023010_ZLC08G0022020	1	non-DEG
ZLC01G0035890	ZLC02G0026900	0.00467816	ZLC01G0035890_ZLC02G0026900	8	2
ZLC02G0033480	ZLC03G0023960	0.00467809	ZLC02G0033480_ZLC03G0023960	2	4
ZLC07G0015220	ZLC03G0021770	0.0046779	ZLC07G0015220_ZLC03G0021770	3	3
ZLC05G0008020	ZLC01G0027520	0.00467788	ZLC05G0008020_ZLC01G0027520	8	8
ZLC06G0012210	ZLC03G0011270	0.00467786	ZLC06G0012210_ZLC03G0011270	6	6
ZLC05G0022440	ZLC11G0025860	0.00467783	ZLC05G0022440_ZLC11G0025860	6	6
ZLC06G0014790	ZLC06G0029210	0.0046778	ZLC06G0014790_ZLC06G0029210	3	6
ZLC02G0007470	ZLC08G0006990	0.00467779	ZLC02G0007470_ZLC08G0006990	1	3
ZLC11G0024620	ZLC10G0023660	0.00467772	ZLC11G0024620_ZLC10G0023660	8	2
ZLC06G0026070	ZLC02G0032900	0.00467769	ZLC06G0026070_ZLC02G0032900	3	non-DEG
ZLC11G0019940	ZLC02G0027560	0.00467767	ZLC11G0019940_ZLC02G0027560	5	6
ZLC02G0016530	ZLC11G0018420	0.00467765	ZLC02G0016530_ZLC11G0018420	1	3
ZLC02G0017580	ZLC03G0000960	0.00467761	ZLC02G0017580_ZLC03G0000960	7	non-DEG
ZLC02G0007470	ZLC02G0020770	0.0046776	ZLC02G0007470_ZLC02G0020770	2	3
ZLC02G0025850	ZLC02G0003530	0.00467756	ZLC02G0025850_ZLC02G0003530	3	non-DEG
ZLC03G0028690	ZLC03G0011270	0.00467755	ZLC03G0028690_ZLC03G0011270	6	non-DEG
ZLC03G0013980	ZLC01G0037110	0.00467754	ZLC03G0013980_ZLC01G0037110	5	1
ZLC07G0012610	ZLC10G0008870	0.00467753	ZLC07G0012610_ZLC10G0008870	1	non-DEG
ZLC06G0010950	ZLC03G0016940	0.00467752	ZLC06G0010950_ZLC03G0016940	2	7
ZLC02G0030820	ZLC12G0025220	0.00467735	ZLC02G0030820_ZLC12G0025220	2	8
ZLC11G0019750	ZLC08G0023470	0.00467728	ZLC11G0019750_ZLC08G0023470	1	3
ZLC06G0029320	ZLC02G0036390	0.00467713	ZLC06G0029320_ZLC02G0036390	1	non-DEG
ZLC07G0026610	ZLC01G0004780	0.00467696	ZLC07G0026610_ZLC01G0004780	1	7
ZLC02G0026390	ZLC10G0000080	0.00467692	ZLC02G0026390_ZLC10G0000080	5	4
ZLC01G0021260	ZLC04G0015200	0.00467692	ZLC01G0021260_ZLC04G0015200	3	1
ZLC04G0004970	ZLC06G0025810	0.0046769	ZLC04G0004970_ZLC06G0025810	2	7
ZLC09G0014880	ZLC02G0020010	0.00467688	ZLC09G0014880_ZLC02G0020010	3	3
ZLC03G0038750	ZLC06G0001050	0.00467687	ZLC03G0038750_ZLC06G0001050	4	4
ZLC07G0005350	ZLC07G0017940	0.00467685	ZLC07G0005350_ZLC07G0017940	3	3
ZLC05G0021230	ZLC10G0001430	0.00467679	ZLC05G0021230_ZLC10G0001430	8	4
ZLC03G0004140	ZLC06G0008780	0.00467676	ZLC03G0004140_ZLC06G0008780	2	non-DEG
ZLC11G0008580	ZLC01G0043090	0.00467673	ZLC11G0008580_ZLC01G0043090	5	3
ZLC01G0043180	ZLC10G0001520	0.00467672	ZLC01G0043180_ZLC10G0001520	5	non-DEG
ZLC07G0003870	ZLC08G0020920	0.0046767	ZLC07G0003870_ZLC08G0020920	6	6
ZLC06G0010380	ZLC06G0016450	0.00467665	ZLC06G0010380_ZLC06G0016450	1	7
ZLC03G0034650	ZLC06G0016450	0.00467665	ZLC03G0034650_ZLC06G0016450	1	3
ZLC06G0005150	ZLC06G0016450	0.00467665	ZLC06G0005150_ZLC06G0016450	1	1
ZLC06G0023360	ZLC07G0001330	0.00467657	ZLC06G0023360_ZLC07G0001330	1	non-DEG
ZLC05G0023880	ZLC02G0023000	0.0046765	ZLC05G0023880_ZLC02G0023000	5	7
ZLC02G0019890	ZLC07G0025840	0.00467648	ZLC02G0019890_ZLC07G0025840	8	2
ZLC11G0019750	ZLC08G0015400	0.00467625	ZLC11G0019750_ZLC08G0015400	1	3
ZLC03G0001740	ZLC02G0031110	0.00467625	ZLC03G0001740_ZLC02G0031110	4	1
ZLC01G0036600	ZLC06G0007130	0.00467622	ZLC01G0036600_ZLC06G0007130	2	2
ZLC05G0003210	ZLC02G0013120	0.00467619	ZLC05G0003210_ZLC02G0013120	6	6
ZLC03G0018120	ZLC03G0004730	0.00467605	ZLC03G0018120_ZLC03G0004730	4	4
ZLC04G0004970	ZLC07G0022040	0.00467601	ZLC04G0004970_ZLC07G0022040	2	7
ZLC06G0005520	ZLC02G0025710	0.004676	ZLC06G0005520_ZLC02G0025710	6	6
ZLC03G0041020	ZLC06G0034820	0.00467598	ZLC03G0041020_ZLC06G0034820	3	3
ZLC06G0010380	ZLC08G0000990	0.00467589	ZLC06G0010380_ZLC08G0000990	2	7
ZLC06G0006700	ZLC08G0021600	0.00467589	ZLC06G0006700_ZLC08G0021600	7	non-DEG
ZLC02G0025350	ZLC05G0012330	0.00467588	ZLC02G0025350_ZLC05G0012330	3	non-DEG
ZLC04G0005920	ZLC08G0023230	0.00467587	ZLC04G0005920_ZLC08G0023230	7	1
ZLC03G0033020	ZLC08G0023230	0.00467587	ZLC03G0033020_ZLC08G0023230	7	2
ZLC04G0010300	ZLC08G0019680	0.00467583	ZLC04G0010300_ZLC08G0019680	7	7
ZLC10G0022970	ZLC03G0004730	0.00467581	ZLC10G0022970_ZLC03G0004730	4	non-DEG
ZLC01G0000270	ZLC11G0008180	0.00467577	ZLC01G0000270_ZLC11G0008180	1	1
ZLC07G0017940	ZLC11G0021310	0.00467576	ZLC07G0017940_ZLC11G0021310	3	3
ZLC02G0016380	ZLC09G0023080	0.00467563	ZLC02G0016380_ZLC09G0023080	5	5
ZLC06G0003020	ZLC08G0018430	0.00467556	ZLC06G0003020_ZLC08G0018430	5	6
ZLC03G0011730	ZLC05G0010460	0.00467553	ZLC03G0011730_ZLC05G0010460	3	1
ZLC10G0018760	ZLC04G0005330	0.00467542	ZLC10G0018760_ZLC04G0005330	7	6
ZLC12G0010010	ZLC12G0029180	0.00467534	ZLC12G0010010_ZLC12G0029180	1	non-DEG
ZLC04G0006970	ZLC07G0027500	0.00467529	ZLC04G0006970_ZLC07G0027500	4	4
ZLC02G0034620	ZLC11G0007580	0.00467528	ZLC02G0034620_ZLC11G0007580	1	non-DEG
ZLC01G0011240	ZLC03G0023910	0.00467525	ZLC01G0011240_ZLC03G0023910	2	8
ZLC09G0015400	ZLC01G0000370	0.00467524	ZLC09G0015400_ZLC01G0000370	6	non-DEG
ZLC07G0015220	ZLC01G0030350	0.00467523	ZLC07G0015220_ZLC01G0030350	3	3
ZLC09G0016000	ZLC10G0017810	0.00467514	ZLC09G0016000_ZLC10G0017810	2	non-DEG
ZLC05G0025340	ZLC03G0020060	0.00467512	ZLC05G0025340_ZLC03G0020060	1	non-DEG
ZLC03G0032610	ZLC10G0018040	0.00467505	ZLC03G0032610_ZLC10G0018040	1	non-DEG
ZLC06G0000730	ZLC02G0021110	0.00467501	ZLC06G0000730_ZLC02G0021110	8	non-DEG
ZLC03G0016800	ZLC07G0024180	0.00467501	ZLC03G0016800_ZLC07G0024180	6	6
ZLC08G0020780	ZLC04G0010370	0.004675	ZLC08G0020780_ZLC04G0010370	1	non-DEG
ZLC01G0010890	ZLC04G0010370	0.004675	ZLC01G0010890_ZLC04G0010370	1	non-DEG
ZLC05G0021230	ZLC02G0025870	0.00467497	ZLC05G0021230_ZLC02G0025870	6	4
ZLC09G0009990	ZLC07G0005740	0.00467497	ZLC09G0009990_ZLC07G0005740	1	1
ZLC10G0012800	ZLC01G0015090	0.00467494	ZLC10G0012800_ZLC01G0015090	7	non-DEG
ZLC10G0026180	ZLC07G0002030	0.00467487	ZLC10G0026180_ZLC07G0002030	3	non-DEG
ZLC10G0025570	ZLC04G0008620	0.00467484	ZLC10G0025570_ZLC04G0008620	4	non-DEG
ZLC03G0002670	ZLC02G0035970	0.00467482	ZLC03G0002670_ZLC02G0035970	3	2
ZLC06G0015330	ZLC11G0026450	0.00467481	ZLC06G0015330_ZLC11G0026450	3	3
ZLC03G0026920	ZLC03G0006460	0.00467471	ZLC03G0026920_ZLC03G0006460	1	7
ZLC01G0039490	ZLC08G0024260	0.00467469	ZLC01G0039490_ZLC08G0024260	1	1
ZLC02G0030330	ZLC02G0025490	0.00467469	ZLC02G0030330_ZLC02G0025490	6	non-DEG
ZLC07G0019160	ZLC04G0004150	0.00467466	ZLC07G0019160_ZLC04G0004150	3	3
ZLC01G0010320	ZLC12G0025050	0.00467462	ZLC01G0010320_ZLC12G0025050	1	5
ZLC03G0004430	ZLC11G0001980	0.00467461	ZLC03G0004430_ZLC11G0001980	6	non-DEG
ZLC03G0019410	ZLC12G0025590	0.00467456	ZLC03G0019410_ZLC12G0025590	1	1
ZLC06G0005280	ZLC12G0012520	0.00467451	ZLC06G0005280_ZLC12G0012520	6	6
ZLC06G0005280	ZLC12G0016090	0.0046745	ZLC06G0005280_ZLC12G0016090	6	6
ZLC10G0001730	ZLC04G0015230	0.00467447	ZLC10G0001730_ZLC04G0015230	1	1
ZLC02G0014290	ZLC01G0004780	0.00467436	ZLC02G0014290_ZLC01G0004780	1	non-DEG
ZLC09G0018660	ZLC01G0004780	0.00467436	ZLC09G0018660_ZLC01G0004780	1	non-DEG
ZLC05G0020690	ZLC01G0004780	0.00467436	ZLC05G0020690_ZLC01G0004780	1	non-DEG
ZLC08G0003540	ZLC08G0001770	0.00467434	ZLC08G0003540_ZLC08G0001770	7	6
ZLC03G0012180	ZLC04G0003750	0.00467425	ZLC03G0012180_ZLC04G0003750	6	8
ZLC03G0041260	ZLC02G0005790	0.00467412	ZLC03G0041260_ZLC02G0005790	4	6
ZLC02G0007470	ZLC03G0018200	0.00467403	ZLC02G0007470_ZLC03G0018200	1	3
ZLC02G0006040	ZLC01G0045520	0.00467402	ZLC02G0006040_ZLC01G0045520	2	non-DEG
ZLC02G0028640	ZLC01G0045520	0.00467402	ZLC02G0028640_ZLC01G0045520	2	non-DEG
ZLC12G0003880	ZLC01G0001570	0.00467389	ZLC12G0003880_ZLC01G0001570	8	non-DEG
ZLC03G0012180	ZLC09G0018370	0.00467386	ZLC03G0012180_ZLC09G0018370	8	8
ZLC11G0008800	ZLC08G0024160	0.00467385	ZLC11G0008800_ZLC08G0024160	4	4
ZLC08G0024130	ZLC01G0035010	0.00467384	ZLC08G0024130_ZLC01G0035010	8	non-DEG
ZLC11G0012560	ZLC08G0008230	0.0046738	ZLC11G0012560_ZLC08G0008230	7	non-DEG
ZLC06G0005520	ZLC08G0028820	0.0046738	ZLC06G0005520_ZLC08G0028820	3	6
ZLC04G0024560	ZLC03G0005250	0.00467375	ZLC04G0024560_ZLC03G0005250	2	8
ZLC03G0013980	ZLC10G0013990	0.00467374	ZLC03G0013980_ZLC10G0013990	1	1
ZLC01G0004190	ZLC05G0003430	0.00467373	ZLC01G0004190_ZLC05G0003430	7	1
ZLC02G0029890	ZLC03G0011270	0.00467368	ZLC02G0029890_ZLC03G0011270	6	6
ZLC08G0027110	ZLC02G0025660	0.00467363	ZLC08G0027110_ZLC02G0025660	6	non-DEG
ZLC12G0002730	ZLC08G0023470	0.00467348	ZLC12G0002730_ZLC08G0023470	1	3
ZLC06G0009240	ZLC02G0015060	0.00467347	ZLC06G0009240_ZLC02G0015060	8	non-DEG
ZLC05G0019070	ZLC02G0002630	0.00467344	ZLC05G0019070_ZLC02G0002630	1	1
ZLC09G0009850	ZLC09G0020460	0.00467342	ZLC09G0009850_ZLC09G0020460	6	1
ZLC09G0014880	ZLC06G0015900	0.0046734	ZLC09G0014880_ZLC06G0015900	5	3
ZLC06G0011620	ZLC03G0011270	0.0046734	ZLC06G0011620_ZLC03G0011270	6	non-DEG
ZLC02G0026390	ZLC03G0011270	0.0046734	ZLC02G0026390_ZLC03G0011270	6	4
ZLC07G0015010	ZLC03G0011270	0.0046734	ZLC07G0015010_ZLC03G0011270	6	non-DEG
ZLC10G0007620	ZLC10G0023370	0.00467332	ZLC10G0007620_ZLC10G0023370	8	non-DEG
ZLC07G0010880	ZLC10G0000700	0.00467329	ZLC07G0010880_ZLC10G0000700	5	non-DEG
ZLC04G0006970	ZLC03G0024640	0.00467327	ZLC04G0006970_ZLC03G0024640	6	4
ZLC06G0012150	ZLC06G0002760	0.00467321	ZLC06G0012150_ZLC06G0002760	3	1
ZLC02G0016530	ZLC02G0022440	0.00467321	ZLC02G0016530_ZLC02G0022440	3	3
ZLC03G0036460	ZLC06G0022000	0.00467318	ZLC03G0036460_ZLC06G0022000	2	2
ZLC09G0020980	ZLC09G0017360	0.00467316	ZLC09G0020980_ZLC09G0017360	1	7
ZLC05G0025350	ZLC09G0017360	0.00467316	ZLC05G0025350_ZLC09G0017360	1	non-DEG
ZLC02G0036830	ZLC07G0023000	0.00467316	ZLC02G0036830_ZLC07G0023000	3	3
ZLC03G0002050	ZLC03G0034160	0.00467311	ZLC03G0002050_ZLC03G0034160	3	3
ZLC02G0017460	ZLC06G0004090	0.004673	ZLC02G0017460_ZLC06G0004090	1	4
ZLC03G0025890	ZLC06G0004580	0.00467299	ZLC03G0025890_ZLC06G0004580	8	4
ZLC02G0033470	ZLC08G0025390	0.0046729	ZLC02G0033470_ZLC08G0025390	8	8
ZLC12G0024110	ZLC08G0001660	0.00467285	ZLC12G0024110_ZLC08G0001660	3	non-DEG
ZLC02G0008090	ZLC06G0009580	0.00467282	ZLC02G0008090_ZLC06G0009580	7	8
ZLC03G0002670	ZLC02G0007120	0.00467269	ZLC03G0002670_ZLC02G0007120	2	2
ZLC08G0010520	ZLC02G0023010	0.00467265	ZLC08G0010520_ZLC02G0023010	4	1
ZLC08G0009430	ZLC08G0001770	0.00467262	ZLC08G0009430_ZLC08G0001770	7	7
ZLC10G0004960	ZLC04G0010170	0.00467244	ZLC10G0004960_ZLC04G0010170	1	non-DEG
ZLC09G0004190	ZLC06G0022000	0.00467243	ZLC09G0004190_ZLC06G0022000	2	non-DEG
ZLC02G0006040	ZLC06G0022000	0.00467243	ZLC02G0006040_ZLC06G0022000	2	non-DEG
ZLC05G0010930	ZLC06G0022000	0.00467243	ZLC05G0010930_ZLC06G0022000	2	6
ZLC02G0001120	ZLC06G0022000	0.00467243	ZLC02G0001120_ZLC06G0022000	2	non-DEG
ZLC05G0024790	ZLC09G0011710	0.00467243	ZLC05G0024790_ZLC09G0011710	3	non-DEG
ZLC11G0021810	ZLC10G0018040	0.00467241	ZLC11G0021810_ZLC10G0018040	1	3
ZLC01G0003630	ZLC08G0023830	0.0046724	ZLC01G0003630_ZLC08G0023830	4	8
ZLC12G0024130	ZLC03G0019380	0.00467238	ZLC12G0024130_ZLC03G0019380	1	1
ZLC07G0015010	ZLC03G0007140	0.00467232	ZLC07G0015010_ZLC03G0007140	6	non-DEG
ZLC10G0025570	ZLC12G0012520	0.0046723	ZLC10G0025570_ZLC12G0012520	6	non-DEG
ZLC06G0011380	ZLC04G0010160	0.00467226	ZLC06G0011380_ZLC04G0010160	6	6
ZLC03G0030800	ZLC11G0001740	0.00467214	ZLC03G0030800_ZLC11G0001740	6	7
ZLC04G0004860	ZLC05G0017860	0.00467205	ZLC04G0004860_ZLC05G0017860	2	non-DEG
ZLC06G0011320	ZLC08G0028390	0.00467202	ZLC06G0011320_ZLC08G0028390	2	non-DEG
ZLC11G0009340	ZLC01G0015530	0.00467194	ZLC11G0009340_ZLC01G0015530	7	7
ZLC11G0007770	ZLC06G0023420	0.00467185	ZLC11G0007770_ZLC06G0023420	7	7
ZLC09G0018660	ZLC09G0003890	0.00467185	ZLC09G0018660_ZLC09G0003890	4	non-DEG
ZLC01G0000480	ZLC01G0015600	0.0046718	ZLC01G0000480_ZLC01G0015600	2	2
ZLC03G0005710	ZLC03G0010210	0.0046718	ZLC03G0005710_ZLC03G0010210	1	1
ZLC01G0000750	ZLC10G0011450	0.00467178	ZLC01G0000750_ZLC10G0011450	6	4
ZLC08G0009430	ZLC11G0001310	0.00467171	ZLC08G0009430_ZLC11G0001310	7	7
ZLC08G0004090	ZLC06G0013390	0.00467164	ZLC08G0004090_ZLC06G0013390	1	non-DEG
ZLC01G0000750	ZLC11G0018430	0.00467161	ZLC01G0000750_ZLC11G0018430	1	4
ZLC10G0004960	ZLC01G0028460	0.00467153	ZLC10G0004960_ZLC01G0028460	1	non-DEG
ZLC06G0010660	ZLC03G0021690	0.00467153	ZLC06G0010660_ZLC03G0021690	5	8
ZLC11G0012220	ZLC11G0003540	0.0046715	ZLC11G0012220_ZLC11G0003540	1	non-DEG
ZLC02G0032260	ZLC02G0019000	0.00467148	ZLC02G0032260_ZLC02G0019000	7	non-DEG
ZLC03G0038750	ZLC07G0021310	0.00467141	ZLC03G0038750_ZLC07G0021310	6	4
ZLC08G0015850	ZLC03G0007660	0.00467139	ZLC08G0015850_ZLC03G0007660	1	8
ZLC02G0017580	ZLC06G0021020	0.00467135	ZLC02G0017580_ZLC06G0021020	6	non-DEG
ZLC01G0035480	ZLC06G0021020	0.00467135	ZLC01G0035480_ZLC06G0021020	6	non-DEG
ZLC10G0021090	ZLC01G0047300	0.00467126	ZLC10G0021090_ZLC01G0047300	6	3
ZLC01G0004190	ZLC03G0007810	0.00467126	ZLC01G0004190_ZLC03G0007810	1	1
ZLC06G0027410	ZLC07G0024730	0.00467118	ZLC06G0027410_ZLC07G0024730	8	non-DEG
ZLC02G0003890	ZLC10G0010010	0.00467116	ZLC02G0003890_ZLC10G0010010	5	3
ZLC03G0008370	ZLC11G0026680	0.00467106	ZLC03G0008370_ZLC11G0026680	4	non-DEG
ZLC09G0021080	ZLC03G0036000	0.00467104	ZLC09G0021080_ZLC03G0036000	4	non-DEG
ZLC10G0016820	ZLC01G0001540	0.00467103	ZLC10G0016820_ZLC01G0001540	8	8
ZLC10G0012800	ZLC04G0008600	0.00467098	ZLC10G0012800_ZLC04G0008600	2	non-DEG
ZLC02G0019890	ZLC04G0008600	0.00467098	ZLC02G0019890_ZLC04G0008600	2	2
ZLC02G0026780	ZLC08G0001900	0.00467088	ZLC02G0026780_ZLC08G0001900	6	7
ZLC04G0015100	ZLC03G0018340	0.00467083	ZLC04G0015100_ZLC03G0018340	3	5
ZLC01G0004770	ZLC10G0018040	0.00467076	ZLC01G0004770_ZLC10G0018040	1	non-DEG
ZLC05G0019070	ZLC10G0018040	0.00467076	ZLC05G0019070_ZLC10G0018040	1	1
ZLC10G0006910	ZLC10G0018040	0.00467076	ZLC10G0006910_ZLC10G0018040	1	1
ZLC02G0018710	ZLC01G0003240	0.00467076	ZLC02G0018710_ZLC01G0003240	8	2
ZLC06G0027990	ZLC10G0007110	0.00467064	ZLC06G0027990_ZLC10G0007110	1	non-DEG
ZLC11G0012560	ZLC01G0044740	0.0046706	ZLC11G0012560_ZLC01G0044740	6	non-DEG
ZLC05G0019430	ZLC08G0020890	0.00467046	ZLC05G0019430_ZLC08G0020890	3	1
ZLC11G0008800	ZLC02G0033690	0.00467045	ZLC11G0008800_ZLC02G0033690	6	4
ZLC04G0014280	ZLC04G0007960	0.00467041	ZLC04G0014280_ZLC04G0007960	6	non-DEG
ZLC10G0024060	ZLC03G0040360	0.0046704	ZLC10G0024060_ZLC03G0040360	3	non-DEG
ZLC02G0028760	ZLC06G0028210	0.00467039	ZLC02G0028760_ZLC06G0028210	4	4
ZLC06G0004880	ZLC02G0017500	0.00467037	ZLC06G0004880_ZLC02G0017500	4	3
ZLC02G0030290	ZLC01G0033250	0.00467029	ZLC02G0030290_ZLC01G0033250	3	non-DEG
ZLC01G0013390	ZLC08G0020920	0.00467027	ZLC01G0013390_ZLC08G0020920	6	non-DEG
ZLC12G0019640	ZLC06G0008140	0.00467024	ZLC12G0019640_ZLC06G0008140	5	non-DEG
ZLC01G0046930	ZLC04G0010120	0.00467024	ZLC01G0046930_ZLC04G0010120	6	7
ZLC07G0025150	ZLC06G0011980	0.00467018	ZLC07G0025150_ZLC06G0011980	3	non-DEG
ZLC12G0027840	ZLC06G0010520	0.00467014	ZLC12G0027840_ZLC06G0010520	1	6
ZLC04G0004120	ZLC08G0010520	0.00467013	ZLC04G0004120_ZLC08G0010520	1	2
ZLC11G0012790	ZLC08G0010520	0.00467007	ZLC11G0012790_ZLC08G0010520	1	7
ZLC01G0019930	ZLC08G0010520	0.00467007	ZLC01G0019930_ZLC08G0010520	1	non-DEG
ZLC01G0005270	ZLC08G0010520	0.00467007	ZLC01G0005270_ZLC08G0010520	1	2
ZLC06G0004570	ZLC09G0017710	0.00467001	ZLC06G0004570_ZLC09G0017710	7	7
ZLC05G0018430	ZLC09G0017710	0.00467001	ZLC05G0018430_ZLC09G0017710	7	7
ZLC01G0019680	ZLC09G0017710	0.00467001	ZLC01G0019680_ZLC09G0017710	7	non-DEG
ZLC04G0003100	ZLC02G0029620	0.00466993	ZLC04G0003100_ZLC02G0029620	4	8
ZLC10G0005480	ZLC05G0020380	0.00466989	ZLC10G0005480_ZLC05G0020380	6	4
ZLC06G0029320	ZLC02G0012190	0.00466983	ZLC06G0029320_ZLC02G0012190	8	non-DEG
ZLC05G0010210	ZLC01G0002860	0.00466982	ZLC05G0010210_ZLC01G0002860	6	non-DEG
ZLC12G0008870	ZLC12G0016750	0.00466977	ZLC12G0008870_ZLC12G0016750	5	4
ZLC03G0009600	ZLC02G0033920	0.00466959	ZLC03G0009600_ZLC02G0033920	8	2
ZLC02G0018710	ZLC10G0016710	0.00466957	ZLC02G0018710_ZLC10G0016710	2	2
ZLC03G0005710	ZLC02G0017280	0.00466955	ZLC03G0005710_ZLC02G0017280	4	1
ZLC07G0024180	ZLC05G0003550	0.00466955	ZLC07G0024180_ZLC05G0003550	2	6
ZLC02G0007470	ZLC05G0003550	0.00466955	ZLC02G0007470_ZLC05G0003550	2	3
ZLC03G0042770	ZLC05G0003550	0.00466955	ZLC03G0042770_ZLC05G0003550	2	3
ZLC07G0015010	ZLC05G0003550	0.00466955	ZLC07G0015010_ZLC05G0003550	2	non-DEG
ZLC01G0047120	ZLC04G0008120	0.00466946	ZLC01G0047120_ZLC04G0008120	6	6
ZLC04G0003100	ZLC11G0026140	0.00466932	ZLC04G0003100_ZLC11G0026140	7	8
ZLC02G0014650	ZLC06G0003890	0.00466926	ZLC02G0014650_ZLC06G0003890	6	3
ZLC01G0036600	ZLC03G0003040	0.0046691	ZLC01G0036600_ZLC03G0003040	3	2
ZLC11G0021820	ZLC04G0006090	0.00466906	ZLC11G0021820_ZLC04G0006090	1	2
ZLC01G0003700	ZLC04G0006850	0.00466903	ZLC01G0003700_ZLC04G0006850	7	8
ZLC02G0014660	ZLC01G0033230	0.00466903	ZLC02G0014660_ZLC01G0033230	1	3
ZLC02G0014660	ZLC07G0022510	0.00466898	ZLC02G0014660_ZLC07G0022510	2	3
ZLC11G0021820	ZLC01G0033230	0.00466896	ZLC11G0021820_ZLC01G0033230	1	2
ZLC03G0034650	ZLC01G0033230	0.00466896	ZLC03G0034650_ZLC01G0033230	1	3
ZLC06G0027990	ZLC01G0033230	0.00466896	ZLC06G0027990_ZLC01G0033230	1	non-DEG
ZLC06G0035110	ZLC05G0002330	0.0046689	ZLC06G0035110_ZLC05G0002330	5	1
ZLC04G0012810	ZLC10G0014600	0.00466885	ZLC04G0012810_ZLC10G0014600	8	4
ZLC07G0024180	ZLC03G0019170	0.00466883	ZLC07G0024180_ZLC03G0019170	6	6
ZLC05G0024510	ZLC08G0020920	0.00466879	ZLC05G0024510_ZLC08G0020920	6	non-DEG
ZLC05G0015020	ZLC08G0020920	0.00466879	ZLC05G0015020_ZLC08G0020920	6	4
ZLC06G0010410	ZLC08G0020920	0.00466879	ZLC06G0010410_ZLC08G0020920	6	non-DEG
ZLC06G0014790	ZLC08G0020920	0.00466879	ZLC06G0014790_ZLC08G0020920	6	6
ZLC01G0046390	ZLC03G0044450	0.00466878	ZLC01G0046390_ZLC03G0044450	1	non-DEG
ZLC02G0030760	ZLC11G0025050	0.00466876	ZLC02G0030760_ZLC11G0025050	7	7
ZLC10G0004960	ZLC01G0024970	0.00466873	ZLC10G0004960_ZLC01G0024970	5	non-DEG
ZLC01G0015170	ZLC03G0044450	0.00466872	ZLC01G0015170_ZLC03G0044450	1	2
ZLC03G0016390	ZLC03G0044450	0.00466872	ZLC03G0016390_ZLC03G0044450	1	non-DEG
ZLC02G0003110	ZLC02G0027910	0.00466872	ZLC02G0003110_ZLC02G0027910	7	non-DEG
ZLC03G0045160	ZLC02G0027910	0.00466872	ZLC03G0045160_ZLC02G0027910	7	5
ZLC01G0026700	ZLC02G0027910	0.00466872	ZLC01G0026700_ZLC02G0027910	7	non-DEG
ZLC01G0036190	ZLC02G0027910	0.00466872	ZLC01G0036190_ZLC02G0027910	7	7
ZLC04G0018760	ZLC02G0014650	0.00466851	ZLC04G0018760_ZLC02G0014650	3	1
ZLC07G0016130	ZLC03G0015080	0.0046685	ZLC07G0016130_ZLC03G0015080	1	6
ZLC06G0009250	ZLC07G0009320	0.0046685	ZLC06G0009250_ZLC07G0009320	2	non-DEG
ZLC02G0025830	ZLC03G0014690	0.0046685	ZLC02G0025830_ZLC03G0014690	8	2
ZLC12G0008870	ZLC06G0028210	0.00466833	ZLC12G0008870_ZLC06G0028210	4	4
ZLC01G0047120	ZLC08G0006860	0.00466832	ZLC01G0047120_ZLC08G0006860	6	6
ZLC03G0030830	ZLC04G0026910	0.00466831	ZLC03G0030830_ZLC04G0026910	3	5
ZLC11G0021820	ZLC02G0008540	0.00466829	ZLC11G0021820_ZLC02G0008540	8	2
ZLC02G0030330	ZLC08G0028710	0.00466827	ZLC02G0030330_ZLC08G0028710	7	non-DEG
ZLC06G0027410	ZLC12G0011530	0.00466817	ZLC06G0027410_ZLC12G0011530	6	non-DEG
ZLC05G0019430	ZLC07G0006830	0.0046681	ZLC05G0019430_ZLC07G0006830	1	1
ZLC01G0015260	ZLC04G0008000	0.0046681	ZLC01G0015260_ZLC04G0008000	6	non-DEG
ZLC06G0031250	ZLC07G0010020	0.00466802	ZLC06G0031250_ZLC07G0010020	3	non-DEG
ZLC05G0009500	ZLC12G0027840	0.00466802	ZLC05G0009500_ZLC12G0027840	6	2
ZLC11G0019940	ZLC08G0021970	0.004668	ZLC11G0019940_ZLC08G0021970	6	6
ZLC06G0007120	ZLC06G0000490	0.00466797	ZLC06G0007120_ZLC06G0000490	5	non-DEG
ZLC05G0025340	ZLC06G0016860	0.00466785	ZLC05G0025340_ZLC06G0016860	1	non-DEG
ZLC02G0033470	ZLC02G0016470	0.00466781	ZLC02G0033470_ZLC02G0016470	5	8
ZLC03G0033780	ZLC05G0006200	0.00466763	ZLC03G0033780_ZLC05G0006200	8	2
ZLC07G0013880	ZLC04G0022830	0.00466762	ZLC07G0013880_ZLC04G0022830	1	non-DEG
ZLC04G0004970	ZLC01G0006570	0.00466762	ZLC04G0004970_ZLC01G0006570	1	7
ZLC02G0033320	ZLC11G0001640	0.0046676	ZLC02G0033320_ZLC11G0001640	2	2
ZLC04G0002490	ZLC08G0013070	0.0046676	ZLC04G0002490_ZLC08G0013070	4	4
ZLC03G0023450	ZLC03G0040340	0.00466758	ZLC03G0023450_ZLC03G0040340	4	4
ZLC01G0030070	ZLC08G0001410	0.0046675	ZLC01G0030070_ZLC08G0001410	4	8
ZLC01G0012230	ZLC12G0013350	0.00466749	ZLC01G0012230_ZLC12G0013350	3	5
ZLC09G0015400	ZLC01G0009220	0.00466744	ZLC09G0015400_ZLC01G0009220	6	non-DEG
ZLC09G0018660	ZLC01G0030120	0.00466728	ZLC09G0018660_ZLC01G0030120	6	non-DEG
ZLC01G0007870	ZLC11G0020150	0.00466727	ZLC01G0007870_ZLC11G0020150	1	8
ZLC12G0007750	ZLC07G0021830	0.00466727	ZLC12G0007750_ZLC07G0021830	4	5
ZLC12G0013810	ZLC07G0008190	0.00466724	ZLC12G0013810_ZLC07G0008190	1	non-DEG
ZLC08G0017250	ZLC11G0005940	0.00466701	ZLC08G0017250_ZLC11G0005940	7	6
ZLC03G0025080	ZLC10G0017410	0.00466698	ZLC03G0025080_ZLC10G0017410	5	non-DEG
ZLC12G0018560	ZLC08G0024460	0.00466697	ZLC12G0018560_ZLC08G0024460	3	3
ZLC08G0026920	ZLC07G0012620	0.00466691	ZLC08G0026920_ZLC07G0012620	3	3
ZLC02G0029890	ZLC10G0018650	0.00466684	ZLC02G0029890_ZLC10G0018650	6	6
ZLC01G0006300	ZLC03G0009420	0.00466682	ZLC01G0006300_ZLC03G0009420	8	non-DEG
ZLC10G0004960	ZLC06G0022300	0.00466675	ZLC10G0004960_ZLC06G0022300	1	non-DEG
ZLC02G0015680	ZLC04G0005330	0.00466675	ZLC02G0015680_ZLC04G0005330	7	non-DEG
ZLC11G0021810	ZLC05G0002760	0.00466665	ZLC11G0021810_ZLC05G0002760	7	3
ZLC09G0009990	ZLC05G0002760	0.00466665	ZLC09G0009990_ZLC05G0002760	7	1
ZLC01G0019860	ZLC01G0002110	0.00466659	ZLC01G0019860_ZLC01G0002110	2	non-DEG
ZLC02G0035570	ZLC02G0036330	0.00466659	ZLC02G0035570_ZLC02G0036330	5	7
ZLC09G0006400	ZLC02G0019910	0.00466656	ZLC09G0006400_ZLC02G0019910	8	non-DEG
ZLC09G0008650	ZLC03G0011190	0.00466656	ZLC09G0008650_ZLC03G0011190	7	3
ZLC07G0020610	ZLC09G0002960	0.00466653	ZLC07G0020610_ZLC09G0002960	3	3
ZLC10G0017960	ZLC06G0004330	0.00466649	ZLC10G0017960_ZLC06G0004330	2	2
ZLC01G0024370	ZLC06G0004330	0.00466649	ZLC01G0024370_ZLC06G0004330	2	non-DEG
ZLC05G0023880	ZLC10G0004180	0.00466643	ZLC05G0023880_ZLC10G0004180	3	7
ZLC09G0018660	ZLC02G0026020	0.00466643	ZLC09G0018660_ZLC02G0026020	6	non-DEG
ZLC04G0015820	ZLC03G0021060	0.00466642	ZLC04G0015820_ZLC03G0021060	6	non-DEG
ZLC06G0026910	ZLC08G0018890	0.00466641	ZLC06G0026910_ZLC08G0018890	2	non-DEG
ZLC07G0024180	ZLC02G0019410	0.00466634	ZLC07G0024180_ZLC02G0019410	3	6
ZLC02G0029620	ZLC08G0011520	0.0046661	ZLC02G0029620_ZLC08G0011520	4	4
ZLC01G0007500	ZLC10G0012170	0.00466595	ZLC01G0007500_ZLC10G0012170	8	4
ZLC12G0010010	ZLC12G0009960	0.00466592	ZLC12G0010010_ZLC12G0009960	1	non-DEG
ZLC05G0012300	ZLC12G0009960	0.00466592	ZLC05G0012300_ZLC12G0009960	1	non-DEG
ZLC06G0024480	ZLC11G0007780	0.00466587	ZLC06G0024480_ZLC11G0007780	3	3
ZLC03G0041020	ZLC04G0001250	0.00466586	ZLC03G0041020_ZLC04G0001250	1	3
ZLC02G0015680	ZLC08G0011100	0.00466573	ZLC02G0015680_ZLC08G0011100	6	non-DEG
ZLC07G0017940	ZLC12G0030270	0.00466567	ZLC07G0017940_ZLC12G0030270	3	3
ZLC05G0002610	ZLC04G0026910	0.00466565	ZLC05G0002610_ZLC04G0026910	3	3
ZLC07G0020610	ZLC03G0018830	0.00466561	ZLC07G0020610_ZLC03G0018830	1	3
ZLC04G0027200	ZLC12G0020150	0.00466559	ZLC04G0027200_ZLC12G0020150	3	7
ZLC12G0003510	ZLC03G0011910	0.00466558	ZLC12G0003510_ZLC03G0011910	1	4
ZLC11G0012820	ZLC04G0003380	0.00466556	ZLC11G0012820_ZLC04G0003380	1	1
ZLC03G0027540	ZLC02G0021000	0.00466556	ZLC03G0027540_ZLC02G0021000	4	non-DEG
ZLC02G0002830	ZLC08G0009610	0.00466546	ZLC02G0002830_ZLC08G0009610	8	non-DEG
ZLC03G0032610	ZLC03G0011910	0.00466546	ZLC03G0032610_ZLC03G0011910	1	non-DEG
ZLC03G0009400	ZLC03G0011910	0.00466546	ZLC03G0009400_ZLC03G0011910	1	non-DEG
ZLC03G0015260	ZLC11G0005620	0.00466544	ZLC03G0015260_ZLC11G0005620	4	3
ZLC06G0027690	ZLC05G0020470	0.00466542	ZLC06G0027690_ZLC05G0020470	3	1
ZLC01G0043860	ZLC08G0020360	0.00466538	ZLC01G0043860_ZLC08G0020360	5	non-DEG
ZLC03G0005710	ZLC06G0003900	0.0046653	ZLC03G0005710_ZLC06G0003900	1	1
ZLC12G0008870	ZLC03G0038220	0.00466516	ZLC12G0008870_ZLC03G0038220	6	4
ZLC04G0006970	ZLC11G0001080	0.00466516	ZLC04G0006970_ZLC11G0001080	4	4
ZLC10G0026180	ZLC07G0021580	0.00466511	ZLC10G0026180_ZLC07G0021580	3	non-DEG
ZLC07G0003870	ZLC12G0000390	0.00466508	ZLC07G0003870_ZLC12G0000390	6	6
ZLC06G0029210	ZLC04G0005720	0.00466507	ZLC06G0029210_ZLC04G0005720	1	3
ZLC02G0033320	ZLC11G0003080	0.00466496	ZLC02G0033320_ZLC11G0003080	1	2
ZLC01G0026700	ZLC12G0003420	0.00466494	ZLC01G0026700_ZLC12G0003420	5	non-DEG
ZLC06G0017310	ZLC02G0026020	0.00466488	ZLC06G0017310_ZLC02G0026020	6	non-DEG
ZLC11G0019940	ZLC02G0026020	0.00466488	ZLC11G0019940_ZLC02G0026020	6	6
ZLC08G0018230	ZLC03G0006900	0.00466488	ZLC08G0018230_ZLC03G0006900	2	8
ZLC02G0033470	ZLC07G0026610	0.00466486	ZLC02G0033470_ZLC07G0026610	7	8
ZLC11G0000650	ZLC06G0005730	0.00466479	ZLC11G0000650_ZLC06G0005730	3	2
ZLC01G0046800	ZLC08G0023080	0.00466474	ZLC01G0046800_ZLC08G0023080	4	3
ZLC05G0004610	ZLC06G0013010	0.00466463	ZLC05G0004610_ZLC06G0013010	8	8
ZLC08G0020780	ZLC02G0009590	0.00466462	ZLC08G0020780_ZLC02G0009590	1	non-DEG
ZLC02G0030820	ZLC04G0002370	0.00466461	ZLC02G0030820_ZLC04G0002370	2	8
ZLC07G0010560	ZLC03G0023960	0.0046646	ZLC07G0010560_ZLC03G0023960	2	non-DEG
ZLC05G0012000	ZLC02G0005830	0.00466451	ZLC05G0012000_ZLC02G0005830	8	5
ZLC10G0012800	ZLC08G0009610	0.00466447	ZLC10G0012800_ZLC08G0009610	8	non-DEG
ZLC02G0020340	ZLC08G0015340	0.00466441	ZLC02G0020340_ZLC08G0015340	4	4
ZLC03G0008370	ZLC05G0012330	0.00466437	ZLC03G0008370_ZLC05G0012330	3	non-DEG
ZLC01G0029370	ZLC06G0019920	0.0046643	ZLC01G0029370_ZLC06G0019920	4	4
ZLC02G0013370	ZLC06G0034610	0.00466427	ZLC02G0013370_ZLC06G0034610	1	1
ZLC01G0046800	ZLC07G0017940	0.00466424	ZLC01G0046800_ZLC07G0017940	3	3
ZLC07G0017940	ZLC02G0012450	0.00466422	ZLC07G0017940_ZLC02G0012450	1	3
ZLC06G0010380	ZLC07G0017000	0.00466417	ZLC06G0010380_ZLC07G0017000	8	7
ZLC02G0016380	ZLC07G0017000	0.00466417	ZLC02G0016380_ZLC07G0017000	8	5
ZLC03G0037610	ZLC01G0024390	0.00466414	ZLC03G0037610_ZLC01G0024390	1	non-DEG
ZLC02G0021940	ZLC02G0031330	0.00466411	ZLC02G0021940_ZLC02G0031330	2	8
ZLC01G0011570	ZLC08G0016040	0.00466408	ZLC01G0011570_ZLC08G0016040	8	8
ZLC07G0017030	ZLC09G0019040	0.00466403	ZLC07G0017030_ZLC09G0019040	2	non-DEG
ZLC02G0005560	ZLC08G0023680	0.00466401	ZLC02G0005560_ZLC08G0023680	3	3
ZLC06G0012210	ZLC08G0007980	0.0046639	ZLC06G0012210_ZLC08G0007980	5	6
ZLC03G0007950	ZLC06G0016900	0.00466387	ZLC03G0007950_ZLC06G0016900	8	8
ZLC11G0012820	ZLC09G0021030	0.0046638	ZLC11G0012820_ZLC09G0021030	3	1
ZLC09G0008110	ZLC02G0029220	0.00466377	ZLC09G0008110_ZLC02G0029220	2	2
ZLC07G0027890	ZLC01G0028870	0.00466373	ZLC07G0027890_ZLC01G0028870	4	non-DEG
ZLC08G0022800	ZLC02G0025820	0.00466368	ZLC08G0022800_ZLC02G0025820	3	non-DEG
ZLC02G0032250	ZLC03G0043920	0.00466358	ZLC02G0032250_ZLC03G0043920	6	7
ZLC01G0004190	ZLC02G0029920	0.00466352	ZLC01G0004190_ZLC02G0029920	8	1
ZLC06G0003180	ZLC06G0018810	0.00466346	ZLC06G0003180_ZLC06G0018810	5	non-DEG
ZLC12G0017830	ZLC01G0047300	0.00466345	ZLC12G0017830_ZLC01G0047300	6	2
ZLC02G0011610	ZLC04G0021180	0.00466345	ZLC02G0011610_ZLC04G0021180	1	non-DEG
ZLC11G0012820	ZLC08G0025550	0.00466334	ZLC11G0012820_ZLC08G0025550	1	1
ZLC11G0021810	ZLC03G0015330	0.00466326	ZLC11G0021810_ZLC03G0015330	8	3
ZLC08G0027120	ZLC03G0015330	0.00466326	ZLC08G0027120_ZLC03G0015330	8	4
ZLC12G0012540	ZLC03G0015330	0.00466326	ZLC12G0012540_ZLC03G0015330	8	non-DEG
ZLC06G0013000	ZLC03G0014690	0.00466326	ZLC06G0013000_ZLC03G0014690	8	8
ZLC08G0026110	ZLC03G0035210	0.00466325	ZLC08G0026110_ZLC03G0035210	8	2
ZLC01G0005270	ZLC08G0020910	0.00466316	ZLC01G0005270_ZLC08G0020910	1	2
ZLC02G0035010	ZLC06G0006370	0.00466312	ZLC02G0035010_ZLC06G0006370	5	6
ZLC08G0028200	ZLC01G0013470	0.00466306	ZLC08G0028200_ZLC01G0013470	8	8
ZLC10G0012800	ZLC08G0008190	0.00466306	ZLC10G0012800_ZLC08G0008190	1	non-DEG
ZLC04G0007680	ZLC08G0008190	0.00466306	ZLC04G0007680_ZLC08G0008190	1	2
ZLC02G0003890	ZLC08G0008190	0.00466306	ZLC02G0003890_ZLC08G0008190	1	3
ZLC06G0007550	ZLC02G0012040	0.00466304	ZLC06G0007550_ZLC02G0012040	2	non-DEG
ZLC02G0015680	ZLC04G0000260	0.00466296	ZLC02G0015680_ZLC04G0000260	7	non-DEG
ZLC06G0005280	ZLC09G0017360	0.00466296	ZLC06G0005280_ZLC09G0017360	1	6
ZLC09G0024100	ZLC04G0010680	0.00466293	ZLC09G0024100_ZLC04G0010680	3	8
ZLC08G0005410	ZLC10G0004400	0.00466291	ZLC08G0005410_ZLC10G0004400	6	6
ZLC11G0020490	ZLC01G0005440	0.00466286	ZLC11G0020490_ZLC01G0005440	2	non-DEG
ZLC04G0004970	ZLC02G0029850	0.00466278	ZLC04G0004970_ZLC02G0029850	8	7
ZLC08G0009700	ZLC02G0005680	0.00466276	ZLC08G0009700_ZLC02G0005680	6	6
ZLC03G0034850	ZLC08G0025290	0.00466271	ZLC03G0034850_ZLC08G0025290	1	7
ZLC01G0029370	ZLC03G0010160	0.0046627	ZLC01G0029370_ZLC03G0010160	5	4
ZLC06G0025320	ZLC06G0016900	0.00466269	ZLC06G0025320_ZLC06G0016900	8	non-DEG
ZLC05G0021000	ZLC01G0016430	0.00466268	ZLC05G0021000_ZLC01G0016430	1	non-DEG
ZLC12G0025640	ZLC01G0035730	0.00466268	ZLC12G0025640_ZLC01G0035730	8	2
ZLC12G0019640	ZLC08G0025870	0.0046626	ZLC12G0019640_ZLC08G0025870	4	non-DEG
ZLC01G0035890	ZLC03G0000570	0.00466245	ZLC01G0035890_ZLC03G0000570	2	2
ZLC01G0000430	ZLC12G0000390	0.0046624	ZLC01G0000430_ZLC12G0000390	6	non-DEG
ZLC05G0024510	ZLC12G0000390	0.0046624	ZLC05G0024510_ZLC12G0000390	6	non-DEG
ZLC02G0030640	ZLC12G0000390	0.0046624	ZLC02G0030640_ZLC12G0000390	6	6
ZLC01G0036190	ZLC12G0000390	0.0046624	ZLC01G0036190_ZLC12G0000390	6	7
ZLC06G0020410	ZLC12G0000390	0.0046624	ZLC06G0020410_ZLC12G0000390	6	6
ZLC08G0024940	ZLC12G0000390	0.0046624	ZLC08G0024940_ZLC12G0000390	6	6
ZLC01G0001110	ZLC12G0000390	0.0046624	ZLC01G0001110_ZLC12G0000390	6	non-DEG
ZLC05G0015890	ZLC12G0000390	0.0046624	ZLC05G0015890_ZLC12G0000390	6	6
ZLC01G0037910	ZLC01G0026430	0.00466238	ZLC01G0037910_ZLC01G0026430	4	8
ZLC12G0024110	ZLC01G0001290	0.00466236	ZLC12G0024110_ZLC01G0001290	1	non-DEG
ZLC03G0008370	ZLC11G0024830	0.00466231	ZLC03G0008370_ZLC11G0024830	3	non-DEG
ZLC12G0008870	ZLC02G0030170	0.00466229	ZLC12G0008870_ZLC02G0030170	4	4
ZLC05G0015000	ZLC02G0018590	0.00466207	ZLC05G0015000_ZLC02G0018590	6	4
ZLC03G0034650	ZLC08G0020890	0.00466194	ZLC03G0034650_ZLC08G0020890	3	3
ZLC02G0016530	ZLC08G0020890	0.00466194	ZLC02G0016530_ZLC08G0020890	3	3
ZLC03G0005820	ZLC08G0020890	0.00466194	ZLC03G0005820_ZLC08G0020890	3	3
ZLC06G0007520	ZLC09G0016320	0.00466193	ZLC06G0007520_ZLC09G0016320	1	non-DEG
ZLC02G0033470	ZLC03G0035210	0.00466177	ZLC02G0033470_ZLC03G0035210	8	8
ZLC05G0018430	ZLC03G0020560	0.00466169	ZLC05G0018430_ZLC03G0020560	7	7
ZLC08G0009430	ZLC10G0024040	0.00466164	ZLC08G0009430_ZLC10G0024040	8	7
ZLC02G0002770	ZLC04G0024320	0.0046616	ZLC02G0002770_ZLC04G0024320	5	6
ZLC03G0005710	ZLC02G0032300	0.0046615	ZLC03G0005710_ZLC02G0032300	1	1
ZLC01G0019860	ZLC02G0031110	0.00466148	ZLC01G0019860_ZLC02G0031110	4	non-DEG
ZLC10G0016810	ZLC03G0037680	0.00466147	ZLC10G0016810_ZLC03G0037680	1	6
ZLC01G0039490	ZLC10G0010630	0.00466145	ZLC01G0039490_ZLC10G0010630	5	1
ZLC06G0004880	ZLC10G0010670	0.00466135	ZLC06G0004880_ZLC10G0010670	1	3
ZLC02G0008090	ZLC12G0020780	0.00466129	ZLC02G0008090_ZLC12G0020780	8	8
ZLC02G0015680	ZLC06G0003020	0.00466128	ZLC02G0015680_ZLC06G0003020	6	non-DEG
ZLC09G0018170	ZLC07G0024780	0.00466128	ZLC09G0018170_ZLC07G0024780	2	non-DEG
ZLC01G0036600	ZLC06G0009740	0.00466124	ZLC01G0036600_ZLC06G0009740	8	2
ZLC06G0004880	ZLC08G0017030	0.00466116	ZLC06G0004880_ZLC08G0017030	4	3
ZLC08G0024130	ZLC10G0018960	0.00466113	ZLC08G0024130_ZLC10G0018960	1	non-DEG
ZLC03G0020970	ZLC03G0003630	0.00466111	ZLC03G0020970_ZLC03G0003630	7	3
ZLC06G0013640	ZLC10G0010790	0.00466106	ZLC06G0013640_ZLC10G0010790	2	2
ZLC02G0003890	ZLC08G0015250	0.00466105	ZLC02G0003890_ZLC08G0015250	3	3
ZLC04G0014280	ZLC08G0019680	0.00466103	ZLC04G0014280_ZLC08G0019680	7	non-DEG
ZLC06G0010380	ZLC02G0035930	0.00466101	ZLC06G0010380_ZLC02G0035930	2	7
ZLC06G0005760	ZLC02G0029620	0.00466099	ZLC06G0005760_ZLC02G0029620	4	8
ZLC07G0017940	ZLC03G0006680	0.00466097	ZLC07G0017940_ZLC03G0006680	7	3
ZLC07G0016150	ZLC10G0016520	0.00466089	ZLC07G0016150_ZLC10G0016520	3	7
ZLC04G0006220	ZLC06G0005300	0.00466089	ZLC04G0006220_ZLC06G0005300	4	4
ZLC03G0004450	ZLC02G0018920	0.00466088	ZLC03G0004450_ZLC02G0018920	4	3
ZLC03G0037610	ZLC03G0045780	0.00466087	ZLC03G0037610_ZLC03G0045780	1	non-DEG
ZLC05G0004610	ZLC06G0010900	0.00466083	ZLC05G0004610_ZLC06G0010900	1	8
ZLC01G0043860	ZLC07G0017940	0.00466068	ZLC01G0043860_ZLC07G0017940	3	non-DEG
ZLC01G0044860	ZLC09G0008790	0.00466065	ZLC01G0044860_ZLC09G0008790	3	3
ZLC05G0018410	ZLC02G0029150	0.00466061	ZLC05G0018410_ZLC02G0029150	6	6
ZLC02G0026810	ZLC02G0019890	0.00466057	ZLC02G0026810_ZLC02G0019890	2	non-DEG
ZLC04G0022880	ZLC02G0019890	0.00466057	ZLC04G0022880_ZLC02G0019890	2	2
ZLC05G0025340	ZLC02G0019890	0.00466057	ZLC05G0025340_ZLC02G0019890	2	non-DEG
ZLC02G0033320	ZLC02G0019890	0.00466057	ZLC02G0033320_ZLC02G0019890	2	2
ZLC10G0011660	ZLC02G0019890	0.00466057	ZLC10G0011660_ZLC02G0019890	2	non-DEG
ZLC08G0009430	ZLC02G0019890	0.00466057	ZLC08G0009430_ZLC02G0019890	2	7
ZLC02G0026710	ZLC02G0019890	0.00466057	ZLC02G0026710_ZLC02G0019890	2	non-DEG
ZLC02G0001120	ZLC02G0019890	0.00466057	ZLC02G0001120_ZLC02G0019890	2	non-DEG
ZLC04G0006220	ZLC02G0019890	0.00466057	ZLC04G0006220_ZLC02G0019890	2	4
ZLC09G0003740	ZLC08G0011100	0.00466057	ZLC09G0003740_ZLC08G0011100	6	6
ZLC05G0024790	ZLC11G0005870	0.00466055	ZLC05G0024790_ZLC11G0005870	7	non-DEG
ZLC01G0046180	ZLC02G0025520	0.00466046	ZLC01G0046180_ZLC02G0025520	4	6
ZLC01G0030070	ZLC01G0000390	0.00466042	ZLC01G0030070_ZLC01G0000390	4	8
ZLC07G0015220	ZLC11G0024830	0.00466041	ZLC07G0015220_ZLC11G0024830	3	3
ZLC10G0024050	ZLC06G0001800	0.00466033	ZLC10G0024050_ZLC06G0001800	8	8
ZLC03G0008810	ZLC12G0025570	0.00466032	ZLC03G0008810_ZLC12G0025570	8	2
ZLC02G0024630	ZLC06G0005870	0.0046603	ZLC02G0024630_ZLC06G0005870	3	2
ZLC12G0018560	ZLC06G0005870	0.0046603	ZLC12G0018560_ZLC06G0005870	3	3
ZLC12G0007750	ZLC02G0013260	0.0046602	ZLC12G0007750_ZLC02G0013260	5	5
ZLC11G0025590	ZLC03G0025230	0.00466017	ZLC11G0025590_ZLC03G0025230	2	3
ZLC05G0010930	ZLC02G0019050	0.00466005	ZLC05G0010930_ZLC02G0019050	2	6
ZLC03G0025890	ZLC01G0002630	0.00466001	ZLC03G0025890_ZLC01G0002630	3	4
ZLC03G0007950	ZLC06G0012530	0.00466001	ZLC03G0007950_ZLC06G0012530	3	8
ZLC12G0025640	ZLC06G0012530	0.00466001	ZLC12G0025640_ZLC06G0012530	3	2
ZLC12G0013610	ZLC01G0009220	0.00465989	ZLC12G0013610_ZLC01G0009220	6	non-DEG
ZLC03G0008220	ZLC02G0013240	0.00465985	ZLC03G0008220_ZLC02G0013240	5	3
ZLC12G0017550	ZLC02G0025020	0.00465981	ZLC12G0017550_ZLC02G0025020	1	non-DEG
ZLC06G0017310	ZLC03G0035210	0.00465979	ZLC06G0017310_ZLC03G0035210	8	non-DEG
ZLC08G0001020	ZLC08G0000990	0.00465974	ZLC08G0001020_ZLC08G0000990	2	7
ZLC02G0005500	ZLC12G0018560	0.00465961	ZLC02G0005500_ZLC12G0018560	3	3
ZLC11G0008830	ZLC02G0017460	0.00465949	ZLC11G0008830_ZLC02G0017460	4	4
ZLC06G0014790	ZLC09G0003390	0.00465942	ZLC06G0014790_ZLC09G0003390	1	6
ZLC06G0000730	ZLC02G0027580	0.00465933	ZLC06G0000730_ZLC02G0027580	2	non-DEG
ZLC03G0038750	ZLC03G0002010	0.00465931	ZLC03G0038750_ZLC03G0002010	4	4
ZLC03G0016510	ZLC03G0002010	0.00465931	ZLC03G0016510_ZLC03G0002010	4	non-DEG
ZLC11G0005400	ZLC06G0001340	0.00465928	ZLC11G0005400_ZLC06G0001340	7	non-DEG
ZLC02G0018710	ZLC03G0011640	0.00465927	ZLC02G0018710_ZLC03G0011640	7	2
ZLC03G0004430	ZLC02G0027580	0.00465925	ZLC03G0004430_ZLC02G0027580	2	non-DEG
ZLC09G0006030	ZLC06G0010720	0.00465925	ZLC09G0006030_ZLC06G0010720	4	8
ZLC12G0018560	ZLC06G0027800	0.00465924	ZLC12G0018560_ZLC06G0027800	1	3
ZLC04G0007730	ZLC10G0010010	0.00465915	ZLC04G0007730_ZLC10G0010010	5	2
ZLC09G0001480	ZLC03G0016000	0.00465913	ZLC09G0001480_ZLC03G0016000	7	5
ZLC07G0009030	ZLC04G0008780	0.00465903	ZLC07G0009030_ZLC04G0008780	1	6
ZLC04G0006220	ZLC04G0008780	0.00465903	ZLC04G0006220_ZLC04G0008780	1	4
ZLC06G0020790	ZLC10G0026270	0.00465893	ZLC06G0020790_ZLC10G0026270	4	non-DEG
ZLC07G0018740	ZLC06G0004100	0.00465883	ZLC07G0018740_ZLC06G0004100	8	4
ZLC01G0036660	ZLC06G0004100	0.00465883	ZLC01G0036660_ZLC06G0004100	8	4
ZLC04G0004970	ZLC11G0000800	0.00465873	ZLC04G0004970_ZLC11G0000800	2	7
ZLC06G0016320	ZLC03G0005290	0.00465868	ZLC06G0016320_ZLC03G0005290	3	1
ZLC09G0018660	ZLC06G0028210	0.00465868	ZLC09G0018660_ZLC06G0028210	4	non-DEG
ZLC12G0020870	ZLC03G0003630	0.00465866	ZLC12G0020870_ZLC03G0003630	7	3
ZLC11G0008580	ZLC08G0026840	0.00465865	ZLC11G0008580_ZLC08G0026840	8	3
ZLC12G0008870	ZLC08G0003570	0.00465865	ZLC12G0008870_ZLC08G0003570	2	4
ZLC11G0021820	ZLC09G0022460	0.00465857	ZLC11G0021820_ZLC09G0022460	3	2
ZLC07G0015220	ZLC06G0027800	0.00465854	ZLC07G0015220_ZLC06G0027800	1	3
ZLC05G0009720	ZLC01G0035800	0.00465851	ZLC05G0009720_ZLC01G0035800	7	non-DEG
ZLC03G0002050	ZLC04G0009110	0.00465848	ZLC03G0002050_ZLC04G0009110	4	3
ZLC12G0010260	ZLC12G0028690	0.00465847	ZLC12G0010260_ZLC12G0028690	5	8
ZLC06G0011620	ZLC11G0020150	0.00465847	ZLC06G0011620_ZLC11G0020150	1	non-DEG
ZLC02G0030760	ZLC08G0010520	0.0046584	ZLC02G0030760_ZLC08G0010520	1	7
ZLC03G0011400	ZLC08G0010520	0.0046584	ZLC03G0011400_ZLC08G0010520	1	7
ZLC12G0008870	ZLC12G0002840	0.00465837	ZLC12G0008870_ZLC12G0002840	4	4
ZLC10G0005450	ZLC08G0010520	0.00465836	ZLC10G0005450_ZLC08G0010520	1	2
ZLC10G0021060	ZLC08G0010520	0.00465834	ZLC10G0021060_ZLC08G0010520	1	non-DEG
ZLC04G0007680	ZLC03G0016170	0.00465827	ZLC04G0007680_ZLC03G0016170	8	2
ZLC11G0008590	ZLC06G0019690	0.00465826	ZLC11G0008590_ZLC06G0019690	4	4
ZLC01G0000550	ZLC08G0017590	0.00465825	ZLC01G0000550_ZLC08G0017590	3	6
ZLC08G0017210	ZLC11G0024060	0.00465823	ZLC08G0017210_ZLC11G0024060	3	non-DEG
ZLC02G0015680	ZLC10G0011450	0.00465822	ZLC02G0015680_ZLC10G0011450	6	non-DEG
ZLC06G0020790	ZLC03G0031460	0.0046582	ZLC06G0020790_ZLC03G0031460	4	non-DEG
ZLC01G0005540	ZLC05G0010110	0.00465815	ZLC01G0005540_ZLC05G0010110	3	1
ZLC09G0018660	ZLC03G0033320	0.00465814	ZLC09G0018660_ZLC03G0033320	6	non-DEG
ZLC06G0005150	ZLC08G0023670	0.00465812	ZLC06G0005150_ZLC08G0023670	2	1
ZLC06G0003020	ZLC03G0004730	0.00465806	ZLC06G0003020_ZLC03G0004730	4	6
ZLC11G0008910	ZLC12G0027620	0.00465804	ZLC11G0008910_ZLC12G0027620	7	6
ZLC02G0033860	ZLC03G0001190	0.00465795	ZLC02G0033860_ZLC03G0001190	7	non-DEG
ZLC02G0025570	ZLC04G0004740	0.00465789	ZLC02G0025570_ZLC04G0004740	6	non-DEG
ZLC05G0023650	ZLC11G0004520	0.00465786	ZLC05G0023650_ZLC11G0004520	8	non-DEG
ZLC07G0003870	ZLC03G0039940	0.00465782	ZLC07G0003870_ZLC03G0039940	6	6
ZLC10G0021830	ZLC02G0035280	0.00465778	ZLC10G0021830_ZLC02G0035280	3	3
ZLC02G0013370	ZLC04G0000400	0.00465777	ZLC02G0013370_ZLC04G0000400	1	1
ZLC10G0014140	ZLC08G0022730	0.00465774	ZLC10G0014140_ZLC08G0022730	1	6
ZLC03G0001740	ZLC06G0025150	0.00465773	ZLC03G0001740_ZLC06G0025150	1	1
ZLC07G0024180	ZLC06G0002980	0.00465772	ZLC07G0024180_ZLC06G0002980	6	6
ZLC10G0021590	ZLC06G0003900	0.00465772	ZLC10G0021590_ZLC06G0003900	1	3
ZLC02G0016380	ZLC01G0032900	0.00465772	ZLC02G0016380_ZLC01G0032900	5	5
ZLC02G0033600	ZLC11G0005620	0.00465764	ZLC02G0033600_ZLC11G0005620	4	2
ZLC02G0025350	ZLC06G0026300	0.00465758	ZLC02G0025350_ZLC06G0026300	3	non-DEG
ZLC07G0013880	ZLC08G0023790	0.00465748	ZLC07G0013880_ZLC08G0023790	4	non-DEG
ZLC04G0006000	ZLC08G0009090	0.00465743	ZLC04G0006000_ZLC08G0009090	2	8
ZLC11G0011790	ZLC07G0024690	0.00465738	ZLC11G0011790_ZLC07G0024690	2	non-DEG
ZLC06G0015710	ZLC04G0015950	0.00465735	ZLC06G0015710_ZLC04G0015950	3	1
ZLC02G0000810	ZLC02G0026560	0.00465727	ZLC02G0000810_ZLC02G0026560	8	non-DEG
ZLC06G0007520	ZLC08G0003570	0.00465725	ZLC06G0007520_ZLC08G0003570	2	non-DEG
ZLC10G0000130	ZLC08G0003570	0.00465723	ZLC10G0000130_ZLC08G0003570	2	non-DEG
ZLC03G0000870	ZLC08G0003570	0.00465723	ZLC03G0000870_ZLC08G0003570	2	non-DEG
ZLC06G0011380	ZLC03G0035070	0.00465723	ZLC06G0011380_ZLC03G0035070	5	6
ZLC05G0016150	ZLC01G0003640	0.00465721	ZLC05G0016150_ZLC01G0003640	3	7
ZLC03G0012180	ZLC02G0029070	0.00465721	ZLC03G0012180_ZLC02G0029070	7	8
ZLC11G0019940	ZLC12G0012520	0.00465718	ZLC11G0019940_ZLC12G0012520	6	6
ZLC09G0009850	ZLC08G0025030	0.00465713	ZLC09G0009850_ZLC08G0025030	1	1
ZLC08G0004820	ZLC11G0017040	0.00465708	ZLC08G0004820_ZLC11G0017040	1	1
ZLC06G0035110	ZLC10G0006460	0.00465706	ZLC06G0035110_ZLC10G0006460	4	1
ZLC06G0019840	ZLC05G0005540	0.00465703	ZLC06G0019840_ZLC05G0005540	2	2
ZLC05G0016150	ZLC08G0009610	0.0046568	ZLC05G0016150_ZLC08G0009610	8	7
ZLC01G0009260	ZLC02G0006980	0.0046568	ZLC01G0009260_ZLC02G0006980	2	2
ZLC07G0016130	ZLC10G0003290	0.00465679	ZLC07G0016130_ZLC10G0003290	1	6
ZLC03G0032610	ZLC07G0013940	0.00465676	ZLC03G0032610_ZLC07G0013940	1	non-DEG
ZLC04G0002800	ZLC03G0017820	0.00465673	ZLC04G0002800_ZLC03G0017820	1	8
ZLC11G0019940	ZLC11G0022750	0.00465667	ZLC11G0019940_ZLC11G0022750	6	6
ZLC05G0025350	ZLC05G0026010	0.00465661	ZLC05G0025350_ZLC05G0026010	6	non-DEG
ZLC02G0033700	ZLC07G0013310	0.00465659	ZLC02G0033700_ZLC07G0013310	6	7
ZLC04G0006480	ZLC06G0006750	0.0046565	ZLC04G0006480_ZLC06G0006750	3	3
ZLC01G0036630	ZLC04G0007770	0.00465649	ZLC01G0036630_ZLC04G0007770	6	7
ZLC07G0003870	ZLC01G0009220	0.00465645	ZLC07G0003870_ZLC01G0009220	6	6
ZLC03G0001340	ZLC11G0022820	0.00465645	ZLC03G0001340_ZLC11G0022820	2	non-DEG
ZLC12G0010260	ZLC11G0024060	0.00465642	ZLC12G0010260_ZLC11G0024060	3	8
ZLC02G0033320	ZLC08G0016580	0.00465638	ZLC02G0033320_ZLC08G0016580	2	2
ZLC12G0013460	ZLC01G0005410	0.00465636	ZLC12G0013460_ZLC01G0005410	1	3
ZLC05G0019430	ZLC10G0018960	0.00465627	ZLC05G0019430_ZLC10G0018960	1	1
ZLC06G0013530	ZLC02G0008530	0.00465624	ZLC06G0013530_ZLC02G0008530	1	3
ZLC05G0025340	ZLC02G0037140	0.00465624	ZLC05G0025340_ZLC02G0037140	8	non-DEG
ZLC04G0023140	ZLC03G0010370	0.00465621	ZLC04G0023140_ZLC03G0010370	5	5
ZLC11G0022460	ZLC03G0006300	0.00465611	ZLC11G0022460_ZLC03G0006300	6	7
ZLC01G0042740	ZLC01G0000490	0.0046561	ZLC01G0042740_ZLC01G0000490	5	5
ZLC02G0030820	ZLC03G0025230	0.00465594	ZLC02G0030820_ZLC03G0025230	2	8
ZLC02G0014650	ZLC10G0004000	0.00465592	ZLC02G0014650_ZLC10G0004000	3	3
ZLC04G0000560	ZLC03G0025230	0.00465587	ZLC04G0000560_ZLC03G0025230	2	2
ZLC09G0004190	ZLC03G0025230	0.00465587	ZLC09G0004190_ZLC03G0025230	2	non-DEG
ZLC06G0001650	ZLC03G0025230	0.00465587	ZLC06G0001650_ZLC03G0025230	2	non-DEG
ZLC12G0030300	ZLC03G0025230	0.00465587	ZLC12G0030300_ZLC03G0025230	2	2
ZLC03G0018120	ZLC06G0027650	0.00465585	ZLC03G0018120_ZLC06G0027650	6	4
ZLC01G0043860	ZLC10G0000090	0.00465581	ZLC01G0043860_ZLC10G0000090	1	non-DEG
ZLC06G0022140	ZLC02G0019910	0.00465578	ZLC06G0022140_ZLC02G0019910	8	4
ZLC04G0011200	ZLC01G0015600	0.0046557	ZLC04G0011200_ZLC01G0015600	2	non-DEG
ZLC07G0006560	ZLC01G0015600	0.0046557	ZLC07G0006560_ZLC01G0015600	2	2
ZLC02G0013370	ZLC09G0016210	0.00465564	ZLC02G0013370_ZLC09G0016210	1	1
ZLC03G0042770	ZLC08G0015370	0.00465555	ZLC03G0042770_ZLC08G0015370	1	3
ZLC02G0016530	ZLC06G0017450	0.00465555	ZLC02G0016530_ZLC06G0017450	6	3
ZLC05G0006650	ZLC04G0021370	0.00465555	ZLC05G0006650_ZLC04G0021370	4	3
ZLC10G0016820	ZLC02G0029120	0.00465552	ZLC10G0016820_ZLC02G0029120	2	8
ZLC12G0019640	ZLC01G0015470	0.00465551	ZLC12G0019640_ZLC01G0015470	1	non-DEG
ZLC11G0008800	ZLC02G0018260	0.00465548	ZLC11G0008800_ZLC02G0018260	3	4
ZLC02G0025570	ZLC05G0003200	0.00465547	ZLC02G0025570_ZLC05G0003200	5	non-DEG
ZLC07G0013880	ZLC09G0014580	0.00465539	ZLC07G0013880_ZLC09G0014580	1	non-DEG
ZLC04G0024560	ZLC02G0022240	0.00465529	ZLC04G0024560_ZLC02G0022240	7	8
ZLC05G0020370	ZLC02G0020110	0.00465524	ZLC05G0020370_ZLC02G0020110	6	7
ZLC06G0011380	ZLC12G0025050	0.00465523	ZLC06G0011380_ZLC12G0025050	1	6
ZLC08G0017250	ZLC01G0027430	0.00465515	ZLC08G0017250_ZLC01G0027430	7	6
ZLC06G0011380	ZLC04G0005520	0.00465514	ZLC06G0011380_ZLC04G0005520	4	6
ZLC11G0007940	ZLC04G0005520	0.00465514	ZLC11G0007940_ZLC04G0005520	4	2
ZLC03G0001740	ZLC01G0024710	0.00465509	ZLC03G0001740_ZLC01G0024710	1	1
ZLC03G0026920	ZLC03G0005490	0.00465501	ZLC03G0026920_ZLC03G0005490	7	7
ZLC07G0015220	ZLC08G0024180	0.004655	ZLC07G0015220_ZLC08G0024180	8	3
ZLC10G0012650	ZLC10G0005030	0.00465499	ZLC10G0012650_ZLC10G0005030	8	non-DEG
ZLC06G0012210	ZLC10G0016480	0.00465498	ZLC06G0012210_ZLC10G0016480	1	6
ZLC11G0024520	ZLC12G0015760	0.0046549	ZLC11G0024520_ZLC12G0015760	6	6
ZLC11G0021790	ZLC08G0016560	0.00465487	ZLC11G0021790_ZLC08G0016560	6	7
ZLC11G0019290	ZLC08G0009090	0.00465474	ZLC11G0019290_ZLC08G0009090	2	7
ZLC06G0005520	ZLC04G0028400	0.00465452	ZLC06G0005520_ZLC04G0028400	1	6
ZLC12G0017380	ZLC03G0022070	0.0046545	ZLC12G0017380_ZLC03G0022070	8	8
ZLC04G0007720	ZLC03G0011120	0.00465448	ZLC04G0007720_ZLC03G0011120	8	2
ZLC12G0024130	ZLC02G0034690	0.00465445	ZLC12G0024130_ZLC02G0034690	1	1
ZLC03G0009600	ZLC04G0006850	0.00465436	ZLC03G0009600_ZLC04G0006850	7	2
ZLC06G0011620	ZLC06G0015030	0.00465436	ZLC06G0011620_ZLC06G0015030	2	non-DEG
ZLC03G0034650	ZLC07G0017720	0.00465435	ZLC03G0034650_ZLC07G0017720	3	3
ZLC10G0000680	ZLC02G0017500	0.00465434	ZLC10G0000680_ZLC02G0017500	4	4
ZLC10G0021830	ZLC07G0020750	0.00465429	ZLC10G0021830_ZLC07G0020750	8	3
ZLC04G0015100	ZLC08G0001760	0.00465426	ZLC04G0015100_ZLC08G0001760	5	5
ZLC10G0014140	ZLC01G0027830	0.00465423	ZLC10G0014140_ZLC01G0027830	7	6
ZLC04G0006000	ZLC02G0034610	0.0046542	ZLC04G0006000_ZLC02G0034610	3	8
ZLC05G0011750	ZLC03G0004180	0.00465406	ZLC05G0011750_ZLC03G0004180	3	non-DEG
ZLC04G0024560	ZLC08G0011240	0.00465405	ZLC04G0024560_ZLC08G0011240	2	8
ZLC02G0015680	ZLC08G0018430	0.00465399	ZLC02G0015680_ZLC08G0018430	5	non-DEG
ZLC12G0008870	ZLC10G0010900	0.00465398	ZLC12G0008870_ZLC10G0010900	4	4
ZLC04G0006300	ZLC01G0014780	0.00465398	ZLC04G0006300_ZLC01G0014780	6	4
ZLC03G0037610	ZLC01G0005910	0.00465393	ZLC03G0037610_ZLC01G0005910	1	non-DEG
ZLC03G0034650	ZLC07G0021580	0.00465382	ZLC03G0034650_ZLC07G0021580	3	3
ZLC02G0016980	ZLC05G0025310	0.00465375	ZLC02G0016980_ZLC05G0025310	2	non-DEG
ZLC10G0022120	ZLC02G0004920	0.00465371	ZLC10G0022120_ZLC02G0004920	1	1
ZLC11G0027120	ZLC10G0012670	0.00465358	ZLC11G0027120_ZLC10G0012670	2	2
ZLC07G0013880	ZLC08G0004230	0.0046535	ZLC07G0013880_ZLC08G0004230	1	non-DEG
ZLC02G0014290	ZLC05G0016760	0.00465348	ZLC02G0014290_ZLC05G0016760	1	non-DEG
ZLC12G0013610	ZLC02G0031100	0.00465344	ZLC12G0013610_ZLC02G0031100	6	non-DEG
ZLC01G0036630	ZLC02G0021030	0.00465344	ZLC01G0036630_ZLC02G0021030	6	7
ZLC01G0024450	ZLC04G0004740	0.00465342	ZLC01G0024450_ZLC04G0004740	6	3
ZLC03G0018830	ZLC09G0016540	0.00465342	ZLC03G0018830_ZLC09G0016540	7	1
ZLC09G0003940	ZLC02G0028440	0.00465341	ZLC09G0003940_ZLC02G0028440	2	non-DEG
ZLC09G0015400	ZLC06G0017060	0.00465335	ZLC09G0015400_ZLC06G0017060	3	non-DEG
ZLC11G0019750	ZLC03G0018340	0.00465335	ZLC11G0019750_ZLC03G0018340	3	3
ZLC12G0026280	ZLC03G0018340	0.00465335	ZLC12G0026280_ZLC03G0018340	3	2
ZLC03G0024280	ZLC03G0018340	0.00465335	ZLC03G0024280_ZLC03G0018340	3	non-DEG
ZLC08G0017250	ZLC03G0018340	0.00465335	ZLC08G0017250_ZLC03G0018340	3	6
ZLC05G0015890	ZLC01G0002890	0.0046533	ZLC05G0015890_ZLC01G0002890	7	6
ZLC01G0036660	ZLC06G0005280	0.00465327	ZLC01G0036660_ZLC06G0005280	6	4
ZLC06G0021350	ZLC08G0024610	0.00465324	ZLC06G0021350_ZLC08G0024610	3	3
ZLC10G0021590	ZLC06G0027390	0.00465321	ZLC10G0021590_ZLC06G0027390	1	3
ZLC01G0004190	ZLC02G0022690	0.0046532	ZLC01G0004190_ZLC02G0022690	4	1
ZLC05G0012190	ZLC08G0015370	0.00465316	ZLC05G0012190_ZLC08G0015370	1	7
ZLC02G0006800	ZLC08G0015370	0.00465316	ZLC02G0006800_ZLC08G0015370	1	3
ZLC02G0029890	ZLC08G0010280	0.00465314	ZLC02G0029890_ZLC08G0010280	6	6
ZLC04G0012810	ZLC01G0034280	0.00465313	ZLC04G0012810_ZLC01G0034280	4	4
ZLC01G0044860	ZLC06G0004850	0.00465308	ZLC01G0044860_ZLC06G0004850	1	3
ZLC02G0030630	ZLC02G0025470	0.00465298	ZLC02G0030630_ZLC02G0025470	6	non-DEG
ZLC11G0025590	ZLC06G0003380	0.00465286	ZLC11G0025590_ZLC06G0003380	3	3
ZLC10G0024200	ZLC02G0036390	0.0046528	ZLC10G0024200_ZLC02G0036390	1	1
ZLC06G0035110	ZLC06G0003900	0.00465278	ZLC06G0035110_ZLC06G0003900	1	1
ZLC05G0012000	ZLC06G0002980	0.00465272	ZLC05G0012000_ZLC06G0002980	6	5
ZLC02G0030330	ZLC06G0002980	0.00465272	ZLC02G0030330_ZLC06G0002980	6	non-DEG
ZLC03G0004140	ZLC06G0002980	0.00465272	ZLC03G0004140_ZLC06G0002980	6	non-DEG
ZLC07G0010560	ZLC06G0002980	0.00465272	ZLC07G0010560_ZLC06G0002980	6	non-DEG
ZLC12G0010600	ZLC05G0003390	0.00465268	ZLC12G0010600_ZLC05G0003390	7	non-DEG
ZLC02G0033700	ZLC05G0003390	0.00465268	ZLC02G0033700_ZLC05G0003390	7	7
ZLC03G0006430	ZLC05G0024180	0.00465263	ZLC03G0006430_ZLC05G0024180	6	6
ZLC08G0016160	ZLC01G0012610	0.00465255	ZLC08G0016160_ZLC01G0012610	1	1
ZLC10G0008080	ZLC03G0006900	0.00465253	ZLC10G0008080_ZLC03G0006900	2	2
ZLC05G0015350	ZLC12G0029180	0.00465253	ZLC05G0015350_ZLC12G0029180	1	non-DEG
ZLC06G0023360	ZLC05G0010130	0.00465249	ZLC06G0023360_ZLC05G0010130	1	non-DEG
ZLC02G0020340	ZLC03G0025060	0.00465249	ZLC02G0020340_ZLC03G0025060	6	4
ZLC06G0003090	ZLC07G0020760	0.0046524	ZLC06G0003090_ZLC07G0020760	1	3
ZLC09G0014880	ZLC10G0020110	0.00465232	ZLC09G0014880_ZLC10G0020110	8	3
ZLC03G0000870	ZLC09G0002420	0.00465227	ZLC03G0000870_ZLC09G0002420	1	non-DEG
ZLC05G0025970	ZLC05G0019270	0.00465227	ZLC05G0025970_ZLC05G0019270	1	non-DEG
ZLC02G0026710	ZLC10G0014600	0.00465217	ZLC02G0026710_ZLC10G0014600	8	non-DEG
ZLC05G0025340	ZLC10G0009890	0.00465209	ZLC05G0025340_ZLC10G0009890	1	non-DEG
ZLC04G0011200	ZLC08G0011930	0.00465208	ZLC04G0011200_ZLC08G0011930	2	non-DEG
ZLC06G0003080	ZLC08G0009090	0.00465208	ZLC06G0003080_ZLC08G0009090	2	8
ZLC01G0004720	ZLC08G0026060	0.00465206	ZLC01G0004720_ZLC08G0026060	6	non-DEG
ZLC09G0007850	ZLC08G0018970	0.00465194	ZLC09G0007850_ZLC08G0018970	2	7
ZLC02G0018710	ZLC11G0016390	0.00465194	ZLC02G0018710_ZLC11G0016390	2	2
ZLC01G0004720	ZLC12G0030000	0.00465191	ZLC01G0004720_ZLC12G0030000	7	non-DEG
ZLC04G0000560	ZLC05G0025310	0.00465189	ZLC04G0000560_ZLC05G0025310	2	2
ZLC08G0000450	ZLC05G0025310	0.00465189	ZLC08G0000450_ZLC05G0025310	2	non-DEG
ZLC07G0006560	ZLC05G0025310	0.00465189	ZLC07G0006560_ZLC05G0025310	2	2
ZLC01G0009740	ZLC01G0000370	0.00465186	ZLC01G0009740_ZLC01G0000370	6	7
ZLC03G0026790	ZLC10G0009150	0.00465181	ZLC03G0026790_ZLC10G0009150	1	non-DEG
ZLC05G0009500	ZLC04G0003110	0.0046518	ZLC05G0009500_ZLC04G0003110	7	2
ZLC01G0007630	ZLC04G0003110	0.0046518	ZLC01G0007630_ZLC04G0003110	7	8
ZLC11G0012220	ZLC03G0000740	0.00465175	ZLC11G0012220_ZLC03G0000740	3	non-DEG
ZLC06G0011320	ZLC06G0013760	0.00465173	ZLC06G0011320_ZLC06G0013760	7	non-DEG
ZLC03G0032610	ZLC07G0027900	0.0046517	ZLC03G0032610_ZLC07G0027900	3	non-DEG
ZLC11G0012820	ZLC04G0008820	0.00465159	ZLC11G0012820_ZLC04G0008820	1	1
ZLC08G0004090	ZLC04G0008820	0.00465159	ZLC08G0004090_ZLC04G0008820	1	non-DEG
ZLC11G0001840	ZLC01G0035800	0.00465158	ZLC11G0001840_ZLC01G0035800	7	7
ZLC11G0001640	ZLC11G0005410	0.00465156	ZLC11G0001640_ZLC11G0005410	8	2
ZLC06G0017540	ZLC08G0023720	0.00465148	ZLC06G0017540_ZLC08G0023720	7	7
ZLC02G0037100	ZLC08G0000510	0.00465147	ZLC02G0037100_ZLC08G0000510	6	non-DEG
ZLC05G0006650	ZLC08G0006990	0.00465143	ZLC05G0006650_ZLC08G0006990	1	3
ZLC07G0024180	ZLC05G0025190	0.00465139	ZLC07G0024180_ZLC05G0025190	6	6
ZLC01G0000480	ZLC05G0005960	0.00465134	ZLC01G0000480_ZLC05G0005960	3	2
ZLC06G0023360	ZLC01G0006580	0.0046513	ZLC06G0023360_ZLC01G0006580	2	non-DEG
ZLC06G0021350	ZLC02G0026030	0.00465122	ZLC06G0021350_ZLC02G0026030	3	3
ZLC11G0007770	ZLC12G0015760	0.0046512	ZLC11G0007770_ZLC12G0015760	6	7
ZLC12G0028910	ZLC09G0002310	0.00465111	ZLC12G0028910_ZLC09G0002310	6	non-DEG
ZLC01G0000770	ZLC12G0003640	0.0046511	ZLC01G0000770_ZLC12G0003640	8	2
ZLC02G0036790	ZLC05G0025190	0.00465109	ZLC02G0036790_ZLC05G0025190	6	non-DEG
ZLC09G0008650	ZLC08G0013040	0.00465109	ZLC09G0008650_ZLC08G0013040	3	3
ZLC03G0042770	ZLC11G0021310	0.00465106	ZLC03G0042770_ZLC11G0021310	3	3
ZLC02G0019890	ZLC06G0002790	0.00465105	ZLC02G0019890_ZLC06G0002790	2	2
ZLC03G0012180	ZLC12G0026550	0.00465099	ZLC03G0012180_ZLC12G0026550	1	8
ZLC01G0035890	ZLC01G0002110	0.00465092	ZLC01G0035890_ZLC01G0002110	2	2
ZLC07G0021250	ZLC09G0021030	0.00465082	ZLC07G0021250_ZLC09G0021030	3	3
ZLC08G0010310	ZLC11G0005620	0.00465076	ZLC08G0010310_ZLC11G0005620	4	2
ZLC04G0006220	ZLC10G0020130	0.00465074	ZLC04G0006220_ZLC10G0020130	4	4
ZLC03G0001740	ZLC12G0025030	0.00465064	ZLC03G0001740_ZLC12G0025030	3	1
ZLC09G0009990	ZLC07G0020160	0.00465048	ZLC09G0009990_ZLC07G0020160	1	1
ZLC10G0021060	ZLC04G0003360	0.00465042	ZLC10G0021060_ZLC04G0003360	7	non-DEG
ZLC04G0010300	ZLC07G0022270	0.00465041	ZLC04G0010300_ZLC07G0022270	7	7
ZLC09G0018660	ZLC04G0000540	0.00465037	ZLC09G0018660_ZLC04G0000540	6	non-DEG
ZLC05G0023650	ZLC02G0033010	0.00465033	ZLC05G0023650_ZLC02G0033010	8	non-DEG
ZLC07G0024180	ZLC02G0020340	0.0046503	ZLC07G0024180_ZLC02G0020340	4	6
ZLC03G0038750	ZLC10G0026270	0.00465028	ZLC03G0038750_ZLC10G0026270	4	4
ZLC07G0019160	ZLC08G0025810	0.00465028	ZLC07G0019160_ZLC08G0025810	2	3
ZLC01G0035890	ZLC02G0020160	0.00465017	ZLC01G0035890_ZLC02G0020160	3	2
ZLC09G0024400	ZLC06G0003900	0.00465014	ZLC09G0024400_ZLC06G0003900	1	non-DEG
ZLC02G0011610	ZLC06G0003900	0.00465014	ZLC02G0011610_ZLC06G0003900	1	non-DEG
ZLC04G0008780	ZLC06G0003900	0.00465014	ZLC04G0008780_ZLC06G0003900	1	1
ZLC03G0009400	ZLC06G0003900	0.00465014	ZLC03G0009400_ZLC06G0003900	1	non-DEG
ZLC03G0019410	ZLC08G0022920	0.00465006	ZLC03G0019410_ZLC08G0022920	1	1
ZLC01G0043820	ZLC10G0021510	0.00465001	ZLC01G0043820_ZLC10G0021510	3	2
ZLC04G0006970	ZLC07G0005360	0.00465	ZLC04G0006970_ZLC07G0005360	4	4
ZLC02G0016540	ZLC02G0022850	0.00464999	ZLC02G0016540_ZLC02G0022850	8	3
ZLC06G0017540	ZLC10G0011840	0.00464993	ZLC06G0017540_ZLC10G0011840	5	7
ZLC03G0008440	ZLC08G0027190	0.00464992	ZLC03G0008440_ZLC08G0027190	8	2
ZLC05G0010930	ZLC09G0002310	0.00464981	ZLC05G0010930_ZLC09G0002310	6	6
ZLC07G0017940	ZLC10G0004400	0.00464977	ZLC07G0017940_ZLC10G0004400	6	3
ZLC01G0030070	ZLC08G0021310	0.00464976	ZLC01G0030070_ZLC08G0021310	7	8
ZLC02G0033860	ZLC02G0034930	0.00464972	ZLC02G0033860_ZLC02G0034930	1	non-DEG
ZLC10G0025540	ZLC02G0007340	0.00464972	ZLC10G0025540_ZLC02G0007340	8	non-DEG
ZLC11G0008910	ZLC12G0015760	0.00464968	ZLC11G0008910_ZLC12G0015760	6	6
ZLC02G0006720	ZLC12G0015760	0.00464968	ZLC02G0006720_ZLC12G0015760	6	non-DEG
ZLC05G0016730	ZLC12G0015760	0.00464968	ZLC05G0016730_ZLC12G0015760	6	6
ZLC03G0016510	ZLC12G0015760	0.00464968	ZLC03G0016510_ZLC12G0015760	6	non-DEG
ZLC01G0046180	ZLC12G0015760	0.00464968	ZLC01G0046180_ZLC12G0015760	6	6
ZLC10G0026180	ZLC02G0023450	0.00464967	ZLC10G0026180_ZLC02G0023450	5	non-DEG
ZLC11G0008590	ZLC08G0018780	0.00464949	ZLC11G0008590_ZLC08G0018780	4	4
ZLC06G0000730	ZLC11G0015510	0.00464949	ZLC06G0000730_ZLC11G0015510	1	non-DEG
ZLC07G0006560	ZLC01G0011570	0.00464947	ZLC07G0006560_ZLC01G0011570	8	2
ZLC06G0005350	ZLC02G0021080	0.0046494	ZLC06G0005350_ZLC02G0021080	7	8
ZLC12G0010600	ZLC07G0020860	0.00464937	ZLC12G0010600_ZLC07G0020860	6	non-DEG
ZLC03G0026920	ZLC02G0008480	0.00464936	ZLC03G0026920_ZLC02G0008480	1	7
ZLC01G0019680	ZLC10G0015330	0.00464936	ZLC01G0019680_ZLC10G0015330	1	non-DEG
ZLC01G0005140	ZLC08G0009090	0.00464922	ZLC01G0005140_ZLC08G0009090	2	2
ZLC04G0005920	ZLC06G0027690	0.00464916	ZLC04G0005920_ZLC06G0027690	1	1
ZLC11G0019940	ZLC06G0027690	0.00464916	ZLC11G0019940_ZLC06G0027690	1	6
ZLC04G0011680	ZLC07G0005360	0.00464916	ZLC04G0011680_ZLC07G0005360	4	4
ZLC01G0007500	ZLC07G0005360	0.00464916	ZLC01G0007500_ZLC07G0005360	4	4
ZLC02G0030290	ZLC02G0031440	0.00464914	ZLC02G0030290_ZLC02G0031440	1	non-DEG
ZLC05G0010930	ZLC03G0005120	0.00464914	ZLC05G0010930_ZLC03G0005120	6	6
ZLC02G0014290	ZLC04G0006400	0.00464912	ZLC02G0014290_ZLC04G0006400	6	non-DEG
ZLC04G0004860	ZLC01G0035890	0.00464904	ZLC04G0004860_ZLC01G0035890	2	non-DEG
ZLC11G0020830	ZLC06G0010260	0.00464904	ZLC11G0020830_ZLC06G0010260	3	1
ZLC12G0017550	ZLC12G0008970	0.00464903	ZLC12G0017550_ZLC12G0008970	7	non-DEG
ZLC03G0038750	ZLC06G0028210	0.00464902	ZLC03G0038750_ZLC06G0028210	4	4
ZLC06G0005280	ZLC06G0028210	0.00464902	ZLC06G0005280_ZLC06G0028210	4	6
ZLC02G0013370	ZLC11G0020390	0.00464902	ZLC02G0013370_ZLC11G0020390	3	1
ZLC01G0007630	ZLC06G0018220	0.00464895	ZLC01G0007630_ZLC06G0018220	3	8
ZLC07G0025150	ZLC06G0006870	0.00464887	ZLC07G0025150_ZLC06G0006870	3	non-DEG
ZLC10G0021830	ZLC02G0022850	0.00464869	ZLC10G0021830_ZLC02G0022850	8	3
ZLC01G0046850	ZLC03G0006430	0.00464865	ZLC01G0046850_ZLC03G0006430	6	3
ZLC10G0021060	ZLC08G0012870	0.00464862	ZLC10G0021060_ZLC08G0012870	7	non-DEG
ZLC08G0019130	ZLC02G0017570	0.00464861	ZLC08G0019130_ZLC02G0017570	6	non-DEG
ZLC11G0023480	ZLC06G0025840	0.00464852	ZLC11G0023480_ZLC06G0025840	3	3
ZLC03G0041260	ZLC07G0021610	0.00464825	ZLC03G0041260_ZLC07G0021610	7	6
ZLC07G0028620	ZLC01G0027700	0.00464815	ZLC07G0028620_ZLC01G0027700	4	4
ZLC05G0023880	ZLC10G0021730	0.00464815	ZLC05G0023880_ZLC10G0021730	5	7
ZLC02G0033320	ZLC03G0005190	0.00464814	ZLC02G0033320_ZLC03G0005190	4	2
ZLC05G0010930	ZLC08G0016510	0.00464813	ZLC05G0010930_ZLC08G0016510	6	6
ZLC06G0019170	ZLC03G0023830	0.00464808	ZLC06G0019170_ZLC03G0023830	6	non-DEG
ZLC01G0009740	ZLC11G0004630	0.00464799	ZLC01G0009740_ZLC11G0004630	7	7
ZLC01G0035910	ZLC01G0035730	0.00464794	ZLC01G0035910_ZLC01G0035730	8	2
ZLC01G0036660	ZLC12G0012520	0.00464791	ZLC01G0036660_ZLC12G0012520	6	4
ZLC01G0029060	ZLC09G0015720	0.00464786	ZLC01G0029060_ZLC09G0015720	2	3
ZLC06G0003080	ZLC03G0009620	0.00464782	ZLC06G0003080_ZLC03G0009620	6	8
ZLC04G0006480	ZLC02G0020010	0.0046478	ZLC04G0006480_ZLC02G0020010	3	3
ZLC06G0023950	ZLC10G0011550	0.00464777	ZLC06G0023950_ZLC10G0011550	1	non-DEG
ZLC02G0013370	ZLC08G0006760	0.00464771	ZLC02G0013370_ZLC08G0006760	1	1
ZLC02G0015680	ZLC03G0006430	0.00464771	ZLC02G0015680_ZLC03G0006430	6	non-DEG
ZLC02G0008270	ZLC02G0020500	0.00464766	ZLC02G0008270_ZLC02G0020500	8	8
ZLC04G0020900	ZLC02G0020500	0.00464766	ZLC04G0020900_ZLC02G0020500	8	3
ZLC10G0008080	ZLC02G0020500	0.00464766	ZLC10G0008080_ZLC02G0020500	8	2
ZLC01G0002110	ZLC02G0020500	0.00464766	ZLC01G0002110_ZLC02G0020500	8	2
ZLC04G0006970	ZLC03G0004730	0.0046476	ZLC04G0006970_ZLC03G0004730	4	4
ZLC06G0006750	ZLC10G0022820	0.00464752	ZLC06G0006750_ZLC10G0022820	3	3
ZLC06G0027990	ZLC10G0022820	0.00464752	ZLC06G0027990_ZLC10G0022820	3	non-DEG
ZLC09G0003740	ZLC11G0024890	0.00464751	ZLC09G0003740_ZLC11G0024890	3	6
ZLC08G0022110	ZLC03G0004730	0.0046475	ZLC08G0022110_ZLC03G0004730	4	non-DEG
ZLC05G0012000	ZLC03G0004730	0.0046475	ZLC05G0012000_ZLC03G0004730	4	5
ZLC09G0003380	ZLC04G0003810	0.00464741	ZLC09G0003380_ZLC04G0003810	7	1
ZLC05G0021230	ZLC02G0034050	0.0046474	ZLC05G0021230_ZLC02G0034050	2	4
ZLC12G0017550	ZLC06G0008780	0.0046474	ZLC12G0017550_ZLC06G0008780	2	non-DEG
ZLC10G0018820	ZLC01G0019750	0.0046473	ZLC10G0018820_ZLC01G0019750	2	2
ZLC12G0027120	ZLC01G0019750	0.0046473	ZLC12G0027120_ZLC01G0019750	2	2
ZLC09G0021080	ZLC10G0006490	0.00464725	ZLC09G0021080_ZLC10G0006490	3	non-DEG
ZLC01G0029370	ZLC02G0028350	0.00464722	ZLC01G0029370_ZLC02G0028350	4	4
ZLC11G0019940	ZLC03G0011440	0.00464722	ZLC11G0019940_ZLC03G0011440	6	6
ZLC06G0012210	ZLC03G0006430	0.00464718	ZLC06G0012210_ZLC03G0006430	6	6
ZLC10G0011110	ZLC06G0024380	0.00464709	ZLC10G0011110_ZLC06G0024380	1	4
ZLC02G0016540	ZLC01G0036680	0.00464701	ZLC02G0016540_ZLC01G0036680	4	3
ZLC12G0008870	ZLC02G0016540	0.004647	ZLC12G0008870_ZLC02G0016540	3	4
ZLC07G0020610	ZLC02G0026800	0.00464694	ZLC07G0020610_ZLC02G0026800	4	3
ZLC06G0026910	ZLC08G0028180	0.00464693	ZLC06G0026910_ZLC08G0028180	2	non-DEG
ZLC01G0042740	ZLC10G0008970	0.00464691	ZLC01G0042740_ZLC10G0008970	8	5
ZLC01G0036660	ZLC03G0033160	0.00464691	ZLC01G0036660_ZLC03G0033160	4	4
ZLC02G0019420	ZLC08G0025460	0.00464686	ZLC02G0019420_ZLC08G0025460	6	non-DEG
ZLC07G0018610	ZLC10G0008970	0.00464682	ZLC07G0018610_ZLC10G0008970	8	non-DEG
ZLC04G0011680	ZLC06G0021870	0.00464681	ZLC04G0011680_ZLC06G0021870	6	4
ZLC04G0015100	ZLC04G0011320	0.00464678	ZLC04G0015100_ZLC04G0011320	1	5
ZLC07G0019320	ZLC07G0023880	0.00464671	ZLC07G0019320_ZLC07G0023880	2	2
ZLC06G0011620	ZLC06G0025430	0.00464666	ZLC06G0011620_ZLC06G0025430	6	non-DEG
ZLC07G0010530	ZLC10G0022810	0.00464663	ZLC07G0010530_ZLC10G0022810	3	2
ZLC10G0000680	ZLC01G0000600	0.00464652	ZLC10G0000680_ZLC01G0000600	4	4
ZLC10G0019200	ZLC09G0001320	0.00464649	ZLC10G0019200_ZLC09G0001320	8	5
ZLC04G0012810	ZLC09G0008830	0.00464649	ZLC04G0012810_ZLC09G0008830	1	4
ZLC04G0006300	ZLC09G0008830	0.00464649	ZLC04G0006300_ZLC09G0008830	1	4
ZLC06G0019840	ZLC04G0009640	0.00464642	ZLC06G0019840_ZLC04G0009640	8	2
ZLC03G0018120	ZLC04G0009640	0.00464642	ZLC03G0018120_ZLC04G0009640	8	4
ZLC02G0021850	ZLC03G0038230	0.0046463	ZLC02G0021850_ZLC03G0038230	6	6
ZLC11G0009340	ZLC02G0020250	0.00464608	ZLC11G0009340_ZLC02G0020250	6	7
ZLC05G0025350	ZLC02G0021850	0.00464603	ZLC05G0025350_ZLC02G0021850	6	non-DEG
ZLC04G0013790	ZLC06G0006850	0.00464601	ZLC04G0013790_ZLC06G0006850	1	1
ZLC06G0015330	ZLC01G0024180	0.00464594	ZLC06G0015330_ZLC01G0024180	6	3
ZLC06G0012210	ZLC06G0003650	0.00464591	ZLC06G0012210_ZLC06G0003650	6	6
ZLC12G0016660	ZLC03G0010300	0.00464589	ZLC12G0016660_ZLC03G0010300	2	4
ZLC02G0015620	ZLC06G0006850	0.00464586	ZLC02G0015620_ZLC06G0006850	1	non-DEG
ZLC04G0012810	ZLC01G0047150	0.00464585	ZLC04G0012810_ZLC01G0047150	5	4
ZLC05G0019070	ZLC11G0018420	0.00464583	ZLC05G0019070_ZLC11G0018420	1	1
ZLC05G0012000	ZLC03G0039940	0.00464582	ZLC05G0012000_ZLC03G0039940	6	5
ZLC05G0010930	ZLC12G0003320	0.00464577	ZLC05G0010930_ZLC12G0003320	4	6
ZLC07G0015010	ZLC04G0004120	0.00464576	ZLC07G0015010_ZLC04G0004120	2	non-DEG
ZLC02G0015680	ZLC08G0017200	0.00464575	ZLC02G0015680_ZLC08G0017200	3	non-DEG
ZLC06G0014790	ZLC08G0017200	0.00464575	ZLC06G0014790_ZLC08G0017200	3	6
ZLC01G0001920	ZLC05G0017160	0.00464566	ZLC01G0001920_ZLC05G0017160	3	4
ZLC09G0022760	ZLC08G0024500	0.00464562	ZLC09G0022760_ZLC08G0024500	2	2
ZLC02G0011430	ZLC09G0022510	0.00464557	ZLC02G0011430_ZLC09G0022510	8	8
ZLC01G0046390	ZLC03G0022160	0.00464554	ZLC01G0046390_ZLC03G0022160	3	non-DEG
ZLC01G0031600	ZLC03G0019740	0.00464535	ZLC01G0031600_ZLC03G0019740	1	non-DEG
ZLC08G0018230	ZLC02G0013300	0.0046453	ZLC08G0018230_ZLC02G0013300	2	8
ZLC07G0021440	ZLC08G0001830	0.00464512	ZLC07G0021440_ZLC08G0001830	1	non-DEG
ZLC02G0025380	ZLC04G0008550	0.0046451	ZLC02G0025380_ZLC04G0008550	5	non-DEG
ZLC06G0019840	ZLC08G0028390	0.00464504	ZLC06G0019840_ZLC08G0028390	2	2
ZLC02G0030760	ZLC03G0004490	0.00464491	ZLC02G0030760_ZLC03G0004490	5	7
ZLC02G0008090	ZLC03G0004490	0.00464491	ZLC02G0008090_ZLC03G0004490	5	8
ZLC12G0029100	ZLC01G0008290	0.00464491	ZLC12G0029100_ZLC01G0008290	8	8
ZLC07G0025150	ZLC02G0005070	0.0046449	ZLC07G0025150_ZLC02G0005070	5	non-DEG
ZLC11G0012820	ZLC06G0019830	0.00464483	ZLC11G0012820_ZLC06G0019830	8	1
ZLC02G0035250	ZLC02G0029890	0.00464434	ZLC02G0035250_ZLC02G0029890	6	non-DEG
ZLC01G0046850	ZLC08G0010430	0.00464429	ZLC01G0046850_ZLC08G0010430	7	3
ZLC11G0007660	ZLC02G0008480	0.00464408	ZLC11G0007660_ZLC02G0008480	1	3
ZLC12G0027120	ZLC10G0023390	0.00464401	ZLC12G0027120_ZLC10G0023390	1	2
ZLC04G0018760	ZLC08G0001770	0.004644	ZLC04G0018760_ZLC08G0001770	7	1
ZLC10G0006410	ZLC02G0025870	0.00464396	ZLC10G0006410_ZLC02G0025870	6	6
ZLC04G0000440	ZLC01G0036660	0.00464395	ZLC04G0000440_ZLC01G0036660	4	non-DEG
ZLC02G0017570	ZLC02G0006970	0.00464379	ZLC02G0017570_ZLC02G0006970	1	6
ZLC10G0017230	ZLC06G0025430	0.0046437	ZLC10G0017230_ZLC06G0025430	6	7
ZLC07G0026180	ZLC12G0010490	0.0046437	ZLC07G0026180_ZLC12G0010490	6	non-DEG
ZLC05G0012190	ZLC01G0017330	0.0046436	ZLC05G0012190_ZLC01G0017330	4	7
ZLC11G0009680	ZLC02G0013810	0.0046436	ZLC11G0009680_ZLC02G0013810	7	non-DEG
ZLC07G0010880	ZLC03G0007620	0.00464358	ZLC07G0010880_ZLC03G0007620	6	non-DEG
ZLC07G0024180	ZLC02G0034480	0.00464357	ZLC07G0024180_ZLC02G0034480	4	6
ZLC02G0025400	ZLC08G0001770	0.00464357	ZLC02G0025400_ZLC08G0001770	7	non-DEG
ZLC12G0016780	ZLC08G0001770	0.00464357	ZLC12G0016780_ZLC08G0001770	7	non-DEG
ZLC05G0023880	ZLC02G0000290	0.00464354	ZLC05G0023880_ZLC02G0000290	3	7
ZLC02G0030820	ZLC11G0017950	0.00464354	ZLC02G0030820_ZLC11G0017950	1	8
ZLC11G0001800	ZLC02G0022850	0.00464354	ZLC11G0001800_ZLC02G0022850	8	non-DEG
ZLC12G0009370	ZLC09G0003890	0.00464348	ZLC12G0009370_ZLC09G0003890	4	non-DEG
ZLC01G0026700	ZLC03G0009590	0.00464337	ZLC01G0026700_ZLC03G0009590	5	non-DEG
ZLC01G0035890	ZLC10G0023370	0.00464319	ZLC01G0035890_ZLC10G0023370	8	2
ZLC11G0008910	ZLC02G0035290	0.00464317	ZLC11G0008910_ZLC02G0035290	6	6
ZLC01G0004720	ZLC03G0034740	0.00464316	ZLC01G0004720_ZLC03G0034740	3	non-DEG
ZLC12G0017380	ZLC08G0000990	0.00464313	ZLC12G0017380_ZLC08G0000990	2	8
ZLC12G0003880	ZLC10G0022640	0.0046431	ZLC12G0003880_ZLC10G0022640	3	non-DEG
ZLC05G0020130	ZLC03G0006690	0.00464308	ZLC05G0020130_ZLC03G0006690	1	1
ZLC06G0018520	ZLC12G0002950	0.00464303	ZLC06G0018520_ZLC12G0002950	1	5
ZLC07G0021250	ZLC05G0001490	0.00464301	ZLC07G0021250_ZLC05G0001490	6	3
ZLC01G0001790	ZLC03G0037370	0.00464288	ZLC01G0001790_ZLC03G0037370	5	6
ZLC08G0004100	ZLC08G0010310	0.00464283	ZLC08G0004100_ZLC08G0010310	2	3
ZLC11G0012820	ZLC03G0024990	0.00464272	ZLC11G0012820_ZLC03G0024990	3	1
ZLC09G0014880	ZLC01G0026430	0.00464264	ZLC09G0014880_ZLC01G0026430	4	3
ZLC01G0026700	ZLC07G0017170	0.00464258	ZLC01G0026700_ZLC07G0017170	2	non-DEG
ZLC08G0017250	ZLC06G0019920	0.00464257	ZLC08G0017250_ZLC06G0019920	4	6
ZLC05G0009720	ZLC05G0026170	0.00464255	ZLC05G0009720_ZLC05G0026170	1	non-DEG
ZLC02G0036830	ZLC03G0011990	0.00464254	ZLC02G0036830_ZLC03G0011990	1	3
ZLC09G0008110	ZLC08G0016580	0.0046425	ZLC09G0008110_ZLC08G0016580	2	2
ZLC02G0007470	ZLC10G0020160	0.00464249	ZLC02G0007470_ZLC10G0020160	4	3
ZLC03G0017410	ZLC06G0019120	0.00464245	ZLC03G0017410_ZLC06G0019120	1	5
ZLC03G0018830	ZLC08G0025030	0.00464244	ZLC03G0018830_ZLC08G0025030	1	1
ZLC03G0019730	ZLC07G0026610	0.00464233	ZLC03G0019730_ZLC07G0026610	7	1
ZLC08G0004090	ZLC06G0012530	0.00464233	ZLC08G0004090_ZLC06G0012530	3	non-DEG
ZLC01G0005480	ZLC05G0020350	0.0046421	ZLC01G0005480_ZLC05G0020350	3	non-DEG
ZLC09G0015400	ZLC01G0046850	0.00464209	ZLC09G0015400_ZLC01G0046850	3	non-DEG
ZLC02G0003890	ZLC06G0004220	0.00464208	ZLC02G0003890_ZLC06G0004220	8	3
ZLC03G0005710	ZLC02G0034240	0.00464202	ZLC03G0005710_ZLC02G0034240	3	1
ZLC07G0013880	ZLC02G0034240	0.00464202	ZLC07G0013880_ZLC02G0034240	3	non-DEG
ZLC09G0009990	ZLC02G0034240	0.00464202	ZLC09G0009990_ZLC02G0034240	3	1
ZLC02G0025830	ZLC08G0018740	0.00464202	ZLC02G0025830_ZLC08G0018740	7	2
ZLC04G0018760	ZLC02G0019410	0.00464201	ZLC04G0018760_ZLC02G0019410	3	1
ZLC02G0017580	ZLC10G0018420	0.00464197	ZLC02G0017580_ZLC10G0018420	7	non-DEG
ZLC11G0007660	ZLC02G0018260	0.00464193	ZLC11G0007660_ZLC02G0018260	3	3
ZLC07G0006340	ZLC12G0013140	0.00464191	ZLC07G0006340_ZLC12G0013140	2	8
ZLC09G0021030	ZLC09G0010410	0.00464188	ZLC09G0021030_ZLC09G0010410	1	3
ZLC01G0006090	ZLC09G0007850	0.00464176	ZLC01G0006090_ZLC09G0007850	7	6
ZLC06G0013530	ZLC10G0025320	0.00464165	ZLC06G0013530_ZLC10G0025320	3	3
ZLC11G0001800	ZLC06G0019830	0.00464163	ZLC11G0001800_ZLC06G0019830	8	non-DEG
ZLC04G0018220	ZLC02G0020010	0.00464163	ZLC04G0018220_ZLC02G0020010	3	non-DEG
ZLC01G0046810	ZLC02G0025020	0.00464152	ZLC01G0046810_ZLC02G0025020	1	1
ZLC11G0020830	ZLC09G0017120	0.00464146	ZLC11G0020830_ZLC09G0017120	3	1
ZLC03G0045760	ZLC03G0002420	0.00464139	ZLC03G0045760_ZLC03G0002420	2	2
ZLC04G0002800	ZLC03G0000650	0.00464138	ZLC04G0002800_ZLC03G0000650	5	8
ZLC01G0004770	ZLC05G0013330	0.00464134	ZLC01G0004770_ZLC05G0013330	1	non-DEG
ZLC01G0030070	ZLC12G0022930	0.00464131	ZLC01G0030070_ZLC12G0022930	6	8
ZLC04G0002410	ZLC04G0005770	0.00464128	ZLC04G0002410_ZLC04G0005770	3	3
ZLC02G0014910	ZLC04G0005770	0.00464128	ZLC02G0014910_ZLC04G0005770	3	3
ZLC08G0023000	ZLC04G0005770	0.00464128	ZLC08G0023000_ZLC04G0005770	3	3
ZLC01G0003630	ZLC06G0004450	0.0046412	ZLC01G0003630_ZLC06G0004450	4	8
ZLC05G0016150	ZLC02G0019150	0.00464092	ZLC05G0016150_ZLC02G0019150	8	7
ZLC06G0011620	ZLC06G0035490	0.00464087	ZLC06G0011620_ZLC06G0035490	4	non-DEG
ZLC09G0021030	ZLC03G0023730	0.00464074	ZLC09G0021030_ZLC03G0023730	4	3
ZLC07G0022750	ZLC03G0023730	0.00464074	ZLC07G0022750_ZLC03G0023730	4	2
ZLC07G0026180	ZLC06G0015880	0.00464073	ZLC07G0026180_ZLC06G0015880	4	non-DEG
ZLC05G0025050	ZLC03G0000780	0.00464062	ZLC05G0025050_ZLC03G0000780	1	non-DEG
ZLC06G0010380	ZLC03G0035210	0.0046405	ZLC06G0010380_ZLC03G0035210	8	7
ZLC12G0010600	ZLC03G0035210	0.0046405	ZLC12G0010600_ZLC03G0035210	8	non-DEG
ZLC03G0007040	ZLC03G0035210	0.0046405	ZLC03G0007040_ZLC03G0035210	8	8
ZLC02G0016960	ZLC01G0035910	0.00464043	ZLC02G0016960_ZLC01G0035910	2	7
ZLC06G0023010	ZLC04G0007110	0.00464039	ZLC06G0023010_ZLC04G0007110	7	non-DEG
ZLC01G0015180	ZLC03G0010810	0.00464026	ZLC01G0015180_ZLC03G0010810	5	non-DEG
ZLC01G0010320	ZLC03G0010810	0.00464026	ZLC01G0010320_ZLC03G0010810	5	5
ZLC11G0021790	ZLC04G0007110	0.00464024	ZLC11G0021790_ZLC04G0007110	7	7
ZLC03G0045160	ZLC12G0003550	0.00464023	ZLC03G0045160_ZLC12G0003550	8	5
ZLC11G0025130	ZLC04G0007750	0.0046402	ZLC11G0025130_ZLC04G0007750	8	non-DEG
ZLC02G0030760	ZLC01G0000560	0.00464019	ZLC02G0030760_ZLC01G0000560	2	7
ZLC11G0023480	ZLC03G0038670	0.00464019	ZLC11G0023480_ZLC03G0038670	3	3
ZLC04G0004970	ZLC02G0025100	0.00464014	ZLC04G0004970_ZLC02G0025100	1	7
ZLC06G0018950	ZLC06G0008370	0.00464014	ZLC06G0018950_ZLC06G0008370	5	non-DEG
ZLC06G0005350	ZLC12G0003640	0.00464013	ZLC06G0005350_ZLC12G0003640	8	8
ZLC03G0027060	ZLC10G0001430	0.0046401	ZLC03G0027060_ZLC10G0001430	8	4
ZLC02G0030330	ZLC02G0029150	0.00464004	ZLC02G0030330_ZLC02G0029150	6	non-DEG
ZLC07G0021250	ZLC10G0015540	0.00463993	ZLC07G0021250_ZLC10G0015540	3	3
ZLC02G0026390	ZLC07G0014540	0.00463988	ZLC02G0026390_ZLC07G0014540	8	4
ZLC12G0011170	ZLC02G0028760	0.00463981	ZLC12G0011170_ZLC02G0028760	4	4
ZLC09G0006400	ZLC07G0027900	0.00463977	ZLC09G0006400_ZLC07G0027900	3	non-DEG
ZLC05G0025340	ZLC06G0019120	0.00463977	ZLC05G0025340_ZLC06G0019120	1	non-DEG
ZLC02G0003110	ZLC05G0006200	0.00463971	ZLC02G0003110_ZLC05G0006200	8	non-DEG
ZLC10G0024230	ZLC01G0009240	0.00463945	ZLC10G0024230_ZLC01G0009240	1	8
ZLC03G0002050	ZLC03G0019040	0.00463943	ZLC03G0002050_ZLC03G0019040	3	3
ZLC07G0015220	ZLC03G0019380	0.00463942	ZLC07G0015220_ZLC03G0019380	1	3
ZLC02G0014910	ZLC12G0029690	0.00463941	ZLC02G0014910_ZLC12G0029690	8	3
ZLC01G0043860	ZLC11G0026980	0.00463933	ZLC01G0043860_ZLC11G0026980	3	non-DEG
ZLC01G0042740	ZLC01G0029370	0.00463926	ZLC01G0042740_ZLC01G0029370	4	5
ZLC02G0014290	ZLC08G0020320	0.00463925	ZLC02G0014290_ZLC08G0020320	7	non-DEG
ZLC04G0000440	ZLC08G0024460	0.00463924	ZLC04G0000440_ZLC08G0024460	3	non-DEG
ZLC05G0023880	ZLC02G0026970	0.00463921	ZLC05G0023880_ZLC02G0026970	8	7
ZLC01G0005140	ZLC05G0003550	0.00463915	ZLC01G0005140_ZLC05G0003550	2	2
ZLC02G0003890	ZLC10G0006490	0.00463909	ZLC02G0003890_ZLC10G0006490	3	3
ZLC01G0005480	ZLC07G0021100	0.00463908	ZLC01G0005480_ZLC07G0021100	1	non-DEG
ZLC11G0019940	ZLC04G0008120	0.00463908	ZLC11G0019940_ZLC04G0008120	6	6
ZLC09G0020130	ZLC10G0010010	0.00463908	ZLC09G0020130_ZLC10G0010010	5	2
ZLC03G0001740	ZLC12G0023400	0.004639	ZLC03G0001740_ZLC12G0023400	3	1
ZLC02G0030820	ZLC02G0007820	0.00463898	ZLC02G0030820_ZLC02G0007820	5	8
ZLC01G0005270	ZLC11G0007580	0.00463891	ZLC01G0005270_ZLC11G0007580	1	2
ZLC05G0023880	ZLC06G0013380	0.00463891	ZLC05G0023880_ZLC06G0013380	5	7
ZLC02G0016810	ZLC08G0006310	0.00463887	ZLC02G0016810_ZLC08G0006310	7	6
ZLC02G0032570	ZLC06G0012960	0.00463886	ZLC02G0032570_ZLC06G0012960	8	non-DEG
ZLC10G0004960	ZLC02G0022080	0.00463883	ZLC10G0004960_ZLC02G0022080	1	non-DEG
ZLC05G0018430	ZLC06G0001340	0.00463882	ZLC05G0018430_ZLC06G0001340	7	7
ZLC07G0016150	ZLC08G0006310	0.00463881	ZLC07G0016150_ZLC08G0006310	7	7
ZLC08G0000680	ZLC08G0006310	0.00463881	ZLC08G0000680_ZLC08G0006310	7	7
ZLC02G0025380	ZLC08G0006310	0.00463881	ZLC02G0025380_ZLC08G0006310	7	non-DEG
ZLC08G0022110	ZLC06G0005280	0.00463876	ZLC08G0022110_ZLC06G0005280	6	non-DEG
ZLC08G0027120	ZLC07G0021310	0.00463876	ZLC08G0027120_ZLC07G0021310	6	4
ZLC02G0025570	ZLC03G0002860	0.00463872	ZLC02G0025570_ZLC03G0002860	6	non-DEG
ZLC01G0000750	ZLC08G0028950	0.00463866	ZLC01G0000750_ZLC08G0028950	2	4
ZLC11G0012220	ZLC06G0015710	0.00463861	ZLC11G0012220_ZLC06G0015710	1	non-DEG
ZLC02G0008940	ZLC02G0007700	0.00463859	ZLC02G0008940_ZLC02G0007700	6	6
ZLC07G0018740	ZLC04G0017970	0.00463857	ZLC07G0018740_ZLC04G0017970	3	4
ZLC02G0028560	ZLC08G0020320	0.0046385	ZLC02G0028560_ZLC08G0020320	7	7
ZLC07G0026180	ZLC10G0024610	0.00463848	ZLC07G0026180_ZLC10G0024610	6	non-DEG
ZLC05G0003550	ZLC03G0033780	0.00463837	ZLC05G0003550_ZLC03G0033780	2	2
ZLC12G0010600	ZLC02G0016060	0.00463833	ZLC12G0010600_ZLC02G0016060	7	non-DEG
ZLC02G0030330	ZLC02G0011360	0.0046383	ZLC02G0030330_ZLC02G0011360	1	non-DEG
ZLC05G0008020	ZLC12G0003550	0.00463823	ZLC05G0008020_ZLC12G0003550	8	8
ZLC01G0007630	ZLC04G0015950	0.0046382	ZLC01G0007630_ZLC04G0015950	3	8
ZLC03G0012470	ZLC02G0005790	0.00463803	ZLC03G0012470_ZLC02G0005790	4	non-DEG
ZLC05G0001810	ZLC06G0034820	0.00463797	ZLC05G0001810_ZLC06G0034820	3	6
ZLC05G0016730	ZLC06G0017760	0.00463796	ZLC05G0016730_ZLC06G0017760	6	6
ZLC03G0012180	ZLC06G0010380	0.00463796	ZLC03G0012180_ZLC06G0010380	7	8
ZLC05G0017140	ZLC07G0017860	0.00463795	ZLC05G0017140_ZLC07G0017860	5	7
ZLC02G0021500	ZLC07G0020170	0.00463791	ZLC02G0021500_ZLC07G0020170	1	1
ZLC09G0021030	ZLC04G0022830	0.00463785	ZLC09G0021030_ZLC04G0022830	1	3
ZLC12G0028910	ZLC08G0028100	0.00463766	ZLC12G0028910_ZLC08G0028100	4	non-DEG
ZLC11G0001840	ZLC03G0034330	0.00463758	ZLC11G0001840_ZLC03G0034330	1	7
ZLC01G0019860	ZLC01G0024390	0.00463754	ZLC01G0019860_ZLC01G0024390	1	non-DEG
ZLC01G0000750	ZLC03G0033160	0.00463753	ZLC01G0000750_ZLC03G0033160	4	4
ZLC08G0026920	ZLC01G0026210	0.0046375	ZLC08G0026920_ZLC01G0026210	8	3
ZLC02G0021850	ZLC05G0003200	0.00463749	ZLC02G0021850_ZLC05G0003200	5	6
ZLC05G0025350	ZLC08G0011100	0.00463748	ZLC05G0025350_ZLC08G0011100	6	non-DEG
ZLC10G0014310	ZLC04G0002000	0.00463747	ZLC10G0014310_ZLC04G0002000	6	4
ZLC10G0016940	ZLC02G0028760	0.00463746	ZLC10G0016940_ZLC02G0028760	4	non-DEG
ZLC03G0002670	ZLC06G0011370	0.00463744	ZLC03G0002670_ZLC06G0011370	7	2
ZLC12G0010020	ZLC08G0011100	0.00463743	ZLC12G0010020_ZLC08G0011100	6	non-DEG
ZLC02G0021850	ZLC08G0011100	0.00463743	ZLC02G0021850_ZLC08G0011100	6	6
ZLC02G0033480	ZLC08G0011100	0.00463743	ZLC02G0033480_ZLC08G0011100	6	4
ZLC02G0030330	ZLC08G0011100	0.00463743	ZLC02G0030330_ZLC08G0011100	6	non-DEG
ZLC03G0041260	ZLC08G0011100	0.00463743	ZLC03G0041260_ZLC08G0011100	6	6
ZLC08G0027110	ZLC04G0010120	0.00463741	ZLC08G0027110_ZLC04G0010120	6	non-DEG
ZLC02G0034620	ZLC01G0024840	0.00463734	ZLC02G0034620_ZLC01G0024840	2	non-DEG
ZLC11G0024620	ZLC10G0025640	0.00463731	ZLC11G0024620_ZLC10G0025640	4	2
ZLC09G0021080	ZLC08G0018780	0.00463729	ZLC09G0021080_ZLC08G0018780	4	non-DEG
ZLC10G0000130	ZLC06G0010640	0.00463726	ZLC10G0000130_ZLC06G0010640	6	non-DEG
ZLC06G0002440	ZLC01G0029610	0.00463726	ZLC06G0002440_ZLC01G0029610	1	8
ZLC05G0024510	ZLC03G0039940	0.00463713	ZLC05G0024510_ZLC03G0039940	6	non-DEG
ZLC01G0000950	ZLC03G0039940	0.00463713	ZLC01G0000950_ZLC03G0039940	6	6
ZLC01G0010890	ZLC06G0027390	0.00463712	ZLC01G0010890_ZLC06G0027390	1	non-DEG
ZLC11G0013010	ZLC01G0019750	0.00463711	ZLC11G0013010_ZLC01G0019750	2	non-DEG
ZLC03G0019270	ZLC01G0019750	0.00463711	ZLC03G0019270_ZLC01G0019750	2	2
ZLC08G0023900	ZLC01G0019750	0.00463711	ZLC08G0023900_ZLC01G0019750	2	2
ZLC06G0000730	ZLC01G0019750	0.00463711	ZLC06G0000730_ZLC01G0019750	2	non-DEG
ZLC01G0002600	ZLC01G0019750	0.00463711	ZLC01G0002600_ZLC01G0019750	2	non-DEG
ZLC11G0021810	ZLC02G0029340	0.0046371	ZLC11G0021810_ZLC02G0029340	3	3
ZLC04G0024560	ZLC01G0000560	0.00463704	ZLC04G0024560_ZLC01G0000560	2	8
ZLC05G0023880	ZLC02G0030840	0.004637	ZLC05G0023880_ZLC02G0030840	2	7
ZLC11G0025130	ZLC11G0002230	0.00463691	ZLC11G0025130_ZLC11G0002230	5	non-DEG
ZLC01G0000550	ZLC11G0023270	0.00463686	ZLC01G0000550_ZLC11G0023270	6	6
ZLC03G0024280	ZLC03G0007130	0.00463685	ZLC03G0024280_ZLC03G0007130	6	non-DEG
ZLC03G0027120	ZLC06G0023190	0.00463682	ZLC03G0027120_ZLC06G0023190	7	3
ZLC06G0006930	ZLC02G0036330	0.0046368	ZLC06G0006930_ZLC02G0036330	5	non-DEG
ZLC06G0015330	ZLC01G0026420	0.00463673	ZLC06G0015330_ZLC01G0026420	4	3
ZLC07G0013880	ZLC03G0000140	0.00463672	ZLC07G0013880_ZLC03G0000140	7	non-DEG
ZLC07G0015220	ZLC08G0017350	0.0046367	ZLC07G0015220_ZLC08G0017350	3	3
ZLC06G0011380	ZLC09G0007170	0.00463668	ZLC06G0011380_ZLC09G0007170	1	6
ZLC02G0030820	ZLC03G0024940	0.00463666	ZLC02G0030820_ZLC03G0024940	7	8
ZLC04G0006110	ZLC09G0011600	0.00463664	ZLC04G0006110_ZLC09G0011600	3	1
ZLC02G0002830	ZLC06G0025720	0.00463646	ZLC02G0002830_ZLC06G0025720	8	non-DEG
ZLC11G0009340	ZLC02G0007700	0.00463645	ZLC11G0009340_ZLC02G0007700	6	7
ZLC02G0002040	ZLC02G0022690	0.00463643	ZLC02G0002040_ZLC02G0022690	4	3
ZLC10G0021830	ZLC02G0001550	0.00463632	ZLC10G0021830_ZLC02G0001550	3	3
ZLC11G0007940	ZLC02G0014940	0.00463631	ZLC11G0007940_ZLC02G0014940	4	2
ZLC02G0017570	ZLC09G0017910	0.00463615	ZLC02G0017570_ZLC09G0017910	1	6
ZLC01G0001920	ZLC01G0039230	0.00463615	ZLC01G0001920_ZLC01G0039230	1	4
ZLC04G0005920	ZLC02G0036960	0.00463613	ZLC04G0005920_ZLC02G0036960	7	1
ZLC06G0031250	ZLC10G0010460	0.00463604	ZLC06G0031250_ZLC10G0010460	1	non-DEG
ZLC10G0016930	ZLC02G0030820	0.00463597	ZLC10G0016930_ZLC02G0030820	8	8
ZLC01G0042740	ZLC02G0019500	0.00463596	ZLC01G0042740_ZLC02G0019500	3	5
ZLC03G0012180	ZLC01G0002110	0.00463593	ZLC03G0012180_ZLC01G0002110	2	8
ZLC11G0022900	ZLC11G0005620	0.00463592	ZLC11G0022900_ZLC11G0005620	4	non-DEG
ZLC11G0009340	ZLC01G0000370	0.00463591	ZLC11G0009340_ZLC01G0000370	6	7
ZLC12G0000650	ZLC03G0003640	0.0046358	ZLC12G0000650_ZLC03G0003640	6	non-DEG
ZLC10G0000130	ZLC06G0011220	0.00463571	ZLC10G0000130_ZLC06G0011220	2	non-DEG
ZLC02G0020340	ZLC01G0031400	0.00463562	ZLC02G0020340_ZLC01G0031400	4	4
ZLC11G0022900	ZLC11G0003840	0.0046356	ZLC11G0022900_ZLC11G0003840	6	non-DEG
ZLC11G0001800	ZLC03G0033780	0.00463557	ZLC11G0001800_ZLC03G0033780	2	non-DEG
ZLC06G0024480	ZLC02G0028620	0.00463557	ZLC06G0024480_ZLC02G0028620	1	3
ZLC01G0044860	ZLC10G0006770	0.00463554	ZLC01G0044860_ZLC10G0006770	4	3
ZLC02G0025830	ZLC04G0003460	0.00463535	ZLC02G0025830_ZLC04G0003460	2	2
ZLC10G0012800	ZLC04G0003460	0.00463535	ZLC10G0012800_ZLC04G0003460	2	non-DEG
ZLC12G0013200	ZLC01G0002110	0.00463525	ZLC12G0013200_ZLC01G0002110	2	1
ZLC01G0019320	ZLC01G0036800	0.00463508	ZLC01G0019320_ZLC01G0036800	6	non-DEG
ZLC02G0011430	ZLC02G0029220	0.00463503	ZLC02G0011430_ZLC02G0029220	2	8
ZLC08G0015850	ZLC01G0010180	0.00463498	ZLC08G0015850_ZLC01G0010180	1	8
ZLC09G0018660	ZLC07G0028700	0.00463498	ZLC09G0018660_ZLC07G0028700	4	non-DEG
ZLC01G0024600	ZLC08G0010280	0.00463491	ZLC01G0024600_ZLC08G0010280	6	non-DEG
ZLC10G0006460	ZLC04G0021830	0.00463489	ZLC10G0006460_ZLC04G0021830	1	4
ZLC05G0012300	ZLC05G0002850	0.00463484	ZLC05G0012300_ZLC05G0002850	1	non-DEG
ZLC05G0017140	ZLC05G0001610	0.00463481	ZLC05G0017140_ZLC05G0001610	5	7
ZLC06G0004570	ZLC05G0019270	0.00463478	ZLC06G0004570_ZLC05G0019270	1	7
ZLC10G0006680	ZLC09G0025210	0.00463471	ZLC10G0006680_ZLC09G0025210	2	2
ZLC07G0026180	ZLC08G0021030	0.00463463	ZLC07G0026180_ZLC08G0021030	5	non-DEG
ZLC05G0025370	ZLC06G0005110	0.00463455	ZLC05G0025370_ZLC06G0005110	1	non-DEG
ZLC10G0021830	ZLC03G0003150	0.00463453	ZLC10G0021830_ZLC03G0003150	1	3
ZLC01G0046930	ZLC08G0022730	0.00463451	ZLC01G0046930_ZLC08G0022730	1	7
ZLC03G0007680	ZLC04G0000290	0.00463445	ZLC03G0007680_ZLC04G0000290	8	5
ZLC05G0019070	ZLC08G0015060	0.00463438	ZLC05G0019070_ZLC08G0015060	1	1
ZLC07G0021250	ZLC08G0009060	0.00463434	ZLC07G0021250_ZLC08G0009060	3	3
ZLC03G0042770	ZLC09G0021680	0.00463433	ZLC03G0042770_ZLC09G0021680	8	3
ZLC01G0007560	ZLC10G0020050	0.00463425	ZLC01G0007560_ZLC10G0020050	6	1
ZLC04G0007730	ZLC03G0009420	0.00463424	ZLC04G0007730_ZLC03G0009420	8	2
ZLC02G0014290	ZLC01G0029220	0.00463423	ZLC02G0014290_ZLC01G0029220	6	non-DEG
ZLC11G0024620	ZLC04G0001880	0.00463414	ZLC11G0024620_ZLC04G0001880	2	2
ZLC01G0046930	ZLC10G0023530	0.0046341	ZLC01G0046930_ZLC10G0023530	6	7
ZLC12G0016780	ZLC10G0022740	0.00463409	ZLC12G0016780_ZLC10G0022740	3	non-DEG
ZLC10G0022660	ZLC12G0022930	0.00463409	ZLC10G0022660_ZLC12G0022930	6	1
ZLC06G0007550	ZLC01G0025810	0.00463408	ZLC06G0007550_ZLC01G0025810	4	non-DEG
ZLC01G0024370	ZLC03G0022460	0.00463405	ZLC01G0024370_ZLC03G0022460	4	non-DEG
ZLC06G0004570	ZLC06G0014660	0.00463404	ZLC06G0004570_ZLC06G0014660	7	7
ZLC07G0024180	ZLC07G0027630	0.00463401	ZLC07G0024180_ZLC07G0027630	2	6
ZLC10G0006910	ZLC03G0004690	0.00463398	ZLC10G0006910_ZLC03G0004690	7	1
ZLC04G0004970	ZLC02G0036480	0.00463398	ZLC04G0004970_ZLC02G0036480	8	7
ZLC08G0010250	ZLC02G0036480	0.00463398	ZLC08G0010250_ZLC02G0036480	8	2
ZLC08G0005410	ZLC02G0036480	0.00463398	ZLC08G0005410_ZLC02G0036480	8	6
ZLC09G0009990	ZLC10G0011550	0.00463397	ZLC09G0009990_ZLC10G0011550	1	1
ZLC01G0030070	ZLC08G0016790	0.00463392	ZLC01G0030070_ZLC08G0016790	7	8
ZLC02G0033470	ZLC02G0026970	0.0046339	ZLC02G0033470_ZLC02G0026970	8	8
ZLC05G0023610	ZLC11G0005410	0.00463389	ZLC05G0023610_ZLC11G0005410	8	8
ZLC02G0015680	ZLC02G0031100	0.00463384	ZLC02G0015680_ZLC02G0031100	6	non-DEG
ZLC02G0026780	ZLC12G0027410	0.00463382	ZLC02G0026780_ZLC12G0027410	6	7
ZLC04G0006110	ZLC08G0017480	0.00463376	ZLC04G0006110_ZLC08G0017480	1	1
ZLC07G0012610	ZLC08G0004300	0.00463373	ZLC07G0012610_ZLC08G0004300	3	non-DEG
ZLC06G0007630	ZLC01G0030450	0.00463361	ZLC06G0007630_ZLC01G0030450	2	2
ZLC07G0020610	ZLC08G0003570	0.00463358	ZLC07G0020610_ZLC08G0003570	2	3
ZLC06G0004570	ZLC06G0018820	0.00463355	ZLC06G0004570_ZLC06G0018820	6	7
ZLC09G0003740	ZLC02G0024260	0.00463351	ZLC09G0003740_ZLC02G0024260	3	6
ZLC06G0019170	ZLC08G0013530	0.00463346	ZLC06G0019170_ZLC08G0013530	6	non-DEG
ZLC10G0012800	ZLC06G0011650	0.00463344	ZLC10G0012800_ZLC06G0011650	8	non-DEG
ZLC06G0003080	ZLC02G0025290	0.00463335	ZLC06G0003080_ZLC02G0025290	6	8
ZLC06G0011380	ZLC03G0043880	0.00463325	ZLC06G0011380_ZLC03G0043880	6	6
ZLC06G0005520	ZLC04G0008000	0.00463315	ZLC06G0005520_ZLC04G0008000	6	6
ZLC01G0035480	ZLC04G0008000	0.00463315	ZLC01G0035480_ZLC04G0008000	6	non-DEG
ZLC02G0037100	ZLC04G0008000	0.00463315	ZLC02G0037100_ZLC04G0008000	6	non-DEG
ZLC09G0018280	ZLC04G0008000	0.00463315	ZLC09G0018280_ZLC04G0008000	6	7
ZLC02G0032260	ZLC06G0011980	0.00463312	ZLC02G0032260_ZLC06G0011980	3	non-DEG
ZLC07G0020910	ZLC03G0022830	0.00463311	ZLC07G0020910_ZLC03G0022830	1	non-DEG
ZLC07G0026180	ZLC07G0017040	0.00463308	ZLC07G0026180_ZLC07G0017040	4	non-DEG
ZLC12G0003790	ZLC03G0002020	0.00463302	ZLC12G0003790_ZLC03G0002020	4	5
ZLC03G0004140	ZLC08G0010220	0.00463285	ZLC03G0004140_ZLC08G0010220	6	non-DEG
ZLC02G0008090	ZLC05G0020410	0.00463279	ZLC02G0008090_ZLC05G0020410	8	8
ZLC02G0036830	ZLC02G0000510	0.00463277	ZLC02G0036830_ZLC02G0000510	1	3
ZLC03G0023720	ZLC07G0021060	0.00463273	ZLC03G0023720_ZLC07G0021060	1	3
ZLC07G0018740	ZLC07G0003400	0.00463273	ZLC07G0018740_ZLC07G0003400	3	4
ZLC07G0013880	ZLC11G0021530	0.00463268	ZLC07G0013880_ZLC11G0021530	3	non-DEG
ZLC09G0018470	ZLC06G0028040	0.00463262	ZLC09G0018470_ZLC06G0028040	3	non-DEG
ZLC02G0026830	ZLC07G0023880	0.0046326	ZLC02G0026830_ZLC07G0023880	2	2
ZLC05G0010930	ZLC08G0017250	0.00463257	ZLC05G0010930_ZLC08G0017250	6	6
ZLC06G0027990	ZLC06G0010250	0.00463256	ZLC06G0027990_ZLC06G0010250	6	non-DEG
ZLC09G0006400	ZLC01G0008010	0.00463234	ZLC09G0006400_ZLC01G0008010	4	non-DEG
ZLC02G0026830	ZLC02G0006990	0.00463225	ZLC02G0026830_ZLC02G0006990	8	2
ZLC11G0009340	ZLC03G0010870	0.00463225	ZLC11G0009340_ZLC03G0010870	6	7
ZLC11G0020490	ZLC02G0009180	0.00463222	ZLC11G0020490_ZLC02G0009180	7	non-DEG
ZLC10G0001730	ZLC04G0006480	0.0046321	ZLC10G0001730_ZLC04G0006480	3	1
ZLC02G0033700	ZLC06G0028340	0.00463208	ZLC02G0033700_ZLC06G0028340	1	7
ZLC03G0014130	ZLC06G0028340	0.00463208	ZLC03G0014130_ZLC06G0028340	1	non-DEG
ZLC09G0003380	ZLC06G0028340	0.00463208	ZLC09G0003380_ZLC06G0028340	1	1
ZLC06G0029320	ZLC04G0012810	0.00463205	ZLC06G0029320_ZLC04G0012810	4	non-DEG
ZLC07G0015220	ZLC06G0016700	0.004632	ZLC07G0015220_ZLC06G0016700	1	3
ZLC03G0007330	ZLC12G0017610	0.004632	ZLC03G0007330_ZLC12G0017610	6	2
ZLC11G0001640	ZLC10G0016710	0.00463197	ZLC11G0001640_ZLC10G0016710	2	2
ZLC06G0024480	ZLC03G0009280	0.00463193	ZLC06G0024480_ZLC03G0009280	3	3
ZLC08G0014680	ZLC03G0033780	0.00463184	ZLC08G0014680_ZLC03G0033780	2	2
ZLC03G0019730	ZLC02G0033570	0.0046318	ZLC03G0019730_ZLC02G0033570	4	1
ZLC04G0018220	ZLC04G0011110	0.00463165	ZLC04G0018220_ZLC04G0011110	8	non-DEG
ZLC06G0005350	ZLC04G0011110	0.00463165	ZLC06G0005350_ZLC04G0011110	8	8
ZLC06G0031250	ZLC04G0011110	0.00463165	ZLC06G0031250_ZLC04G0011110	8	non-DEG
ZLC01G0000900	ZLC03G0027450	0.00463164	ZLC01G0000900_ZLC03G0027450	1	1
ZLC09G0014880	ZLC12G0029350	0.00463153	ZLC09G0014880_ZLC12G0029350	3	3
ZLC11G0020490	ZLC04G0008720	0.00463152	ZLC11G0020490_ZLC04G0008720	3	non-DEG
ZLC01G0007560	ZLC01G0000550	0.00463151	ZLC01G0007560_ZLC01G0000550	6	1
ZLC04G0006300	ZLC02G0026220	0.00463142	ZLC04G0006300_ZLC02G0026220	4	4
ZLC04G0002500	ZLC02G0017460	0.0046314	ZLC04G0002500_ZLC02G0017460	4	non-DEG
ZLC05G0002610	ZLC10G0006770	0.00463134	ZLC05G0002610_ZLC10G0006770	4	3
ZLC12G0010260	ZLC08G0016580	0.00463133	ZLC12G0010260_ZLC08G0016580	2	8
ZLC02G0021500	ZLC08G0023310	0.00463119	ZLC02G0021500_ZLC08G0023310	1	1
ZLC06G0017310	ZLC11G0005900	0.00463119	ZLC06G0017310_ZLC11G0005900	1	non-DEG
ZLC12G0024130	ZLC07G0017070	0.00463118	ZLC12G0024130_ZLC07G0017070	1	1
ZLC06G0027990	ZLC09G0023080	0.00463116	ZLC06G0027990_ZLC09G0023080	5	non-DEG
ZLC01G0007500	ZLC02G0017460	0.00463112	ZLC01G0007500_ZLC02G0017460	4	4
ZLC02G0007470	ZLC11G0020390	0.00463104	ZLC02G0007470_ZLC11G0020390	3	3
ZLC09G0016000	ZLC06G0020560	0.00463088	ZLC09G0016000_ZLC06G0020560	7	non-DEG
ZLC08G0001020	ZLC06G0019120	0.00463087	ZLC08G0001020_ZLC06G0019120	1	7
ZLC06G0003020	ZLC06G0004090	0.00463085	ZLC06G0003020_ZLC06G0004090	1	6
ZLC08G0009700	ZLC03G0005190	0.00463084	ZLC08G0009700_ZLC03G0005190	4	6
ZLC05G0006650	ZLC12G0020150	0.00463076	ZLC05G0006650_ZLC12G0020150	3	3
ZLC02G0025380	ZLC04G0010370	0.00463075	ZLC02G0025380_ZLC04G0010370	1	non-DEG
ZLC11G0022480	ZLC08G0007950	0.0046307	ZLC11G0022480_ZLC08G0007950	1	non-DEG
ZLC08G0018230	ZLC02G0030770	0.00463059	ZLC08G0018230_ZLC02G0030770	5	8
ZLC11G0020830	ZLC03G0016860	0.00463054	ZLC11G0020830_ZLC03G0016860	7	1
ZLC12G0003880	ZLC02G0023450	0.00463048	ZLC12G0003880_ZLC02G0023450	5	non-DEG
ZLC05G0019070	ZLC11G0024890	0.00463047	ZLC05G0019070_ZLC11G0024890	3	1
ZLC02G0016380	ZLC03G0014830	0.00463045	ZLC02G0016380_ZLC03G0014830	5	5
ZLC03G0030830	ZLC03G0006890	0.00463041	ZLC03G0030830_ZLC03G0006890	6	5
ZLC12G0016660	ZLC01G0045630	0.00463037	ZLC12G0016660_ZLC01G0045630	1	4
ZLC06G0004880	ZLC07G0021830	0.00463034	ZLC06G0004880_ZLC07G0021830	4	3
ZLC08G0008240	ZLC07G0019110	0.00463029	ZLC08G0008240_ZLC07G0019110	8	2
ZLC05G0026330	ZLC02G0017460	0.00463012	ZLC05G0026330_ZLC02G0017460	4	non-DEG
ZLC08G0010310	ZLC10G0017280	0.00463012	ZLC08G0010310_ZLC10G0017280	6	2
ZLC06G0005520	ZLC02G0005790	0.00463011	ZLC06G0005520_ZLC02G0005790	4	6
ZLC08G0004090	ZLC08G0025550	0.00463008	ZLC08G0004090_ZLC08G0025550	1	non-DEG
ZLC04G0003100	ZLC01G0028180	0.00463006	ZLC04G0003100_ZLC01G0028180	2	8
ZLC08G0020270	ZLC01G0028220	0.00462998	ZLC08G0020270_ZLC01G0028220	1	non-DEG
ZLC01G0000770	ZLC03G0033780	0.00462998	ZLC01G0000770_ZLC03G0033780	2	2
ZLC06G0019740	ZLC03G0033780	0.00462998	ZLC06G0019740_ZLC03G0033780	2	non-DEG
ZLC02G0026390	ZLC10G0007780	0.00462997	ZLC02G0026390_ZLC10G0007780	6	4
ZLC07G0013880	ZLC07G0027650	0.00462988	ZLC07G0013880_ZLC07G0027650	1	non-DEG
ZLC02G0011430	ZLC11G0005980	0.00462986	ZLC02G0011430_ZLC11G0005980	2	8
ZLC08G0004090	ZLC02G0024590	0.00462983	ZLC08G0004090_ZLC02G0024590	2	non-DEG
ZLC07G0020910	ZLC09G0009140	0.0046298	ZLC07G0020910_ZLC09G0009140	1	non-DEG
ZLC02G0015620	ZLC07G0018030	0.00462977	ZLC02G0015620_ZLC07G0018030	3	non-DEG
ZLC05G0018430	ZLC04G0000920	0.00462966	ZLC05G0018430_ZLC04G0000920	7	7
ZLC02G0030820	ZLC02G0024440	0.00462963	ZLC02G0030820_ZLC02G0024440	2	8
ZLC02G0032570	ZLC02G0024440	0.00462963	ZLC02G0032570_ZLC02G0024440	2	non-DEG
ZLC09G0009850	ZLC01G0007560	0.00462958	ZLC09G0009850_ZLC01G0007560	1	1
ZLC03G0038750	ZLC04G0006810	0.00462957	ZLC03G0038750_ZLC04G0006810	6	4
ZLC02G0017460	ZLC02G0015470	0.00462954	ZLC02G0017460_ZLC02G0015470	3	4
ZLC04G0006480	ZLC05G0004940	0.00462953	ZLC04G0006480_ZLC05G0004940	8	3
ZLC02G0036830	ZLC11G0013170	0.00462952	ZLC02G0036830_ZLC11G0013170	8	3
ZLC02G0025610	ZLC04G0022820	0.00462946	ZLC02G0025610_ZLC04G0022820	4	8
ZLC08G0009060	ZLC04G0008410	0.00462934	ZLC08G0009060_ZLC04G0008410	4	3
ZLC09G0018660	ZLC08G0010800	0.00462934	ZLC09G0018660_ZLC08G0010800	4	non-DEG
ZLC04G0006970	ZLC09G0019210	0.00462917	ZLC04G0006970_ZLC09G0019210	4	4
ZLC09G0021030	ZLC09G0011600	0.00462906	ZLC09G0021030_ZLC09G0011600	3	3
ZLC03G0008220	ZLC02G0031310	0.00462897	ZLC03G0008220_ZLC02G0031310	8	3
ZLC03G0008220	ZLC08G0002720	0.00462897	ZLC03G0008220_ZLC08G0002720	5	3
ZLC02G0036790	ZLC06G0024380	0.00462886	ZLC02G0036790_ZLC06G0024380	1	non-DEG
ZLC01G0037910	ZLC08G0028390	0.00462885	ZLC01G0037910_ZLC08G0028390	2	8
ZLC05G0020690	ZLC09G0017350	0.00462882	ZLC05G0020690_ZLC09G0017350	1	non-DEG
ZLC07G0021250	ZLC02G0026030	0.00462881	ZLC07G0021250_ZLC02G0026030	3	3
ZLC06G0024480	ZLC08G0010320	0.00462867	ZLC06G0024480_ZLC08G0010320	6	3
ZLC08G0024460	ZLC06G0003380	0.00462866	ZLC08G0024460_ZLC06G0003380	3	3
ZLC12G0027840	ZLC09G0015580	0.00462855	ZLC12G0027840_ZLC09G0015580	7	6
ZLC01G0024450	ZLC08G0015260	0.0046283	ZLC01G0024450_ZLC08G0015260	3	3
ZLC12G0013610	ZLC05G0001490	0.00462827	ZLC12G0013610_ZLC05G0001490	6	non-DEG
ZLC10G0006520	ZLC07G0002950	0.00462812	ZLC10G0006520_ZLC07G0002950	8	non-DEG
ZLC10G0014310	ZLC04G0004720	0.00462811	ZLC10G0014310_ZLC04G0004720	6	4
ZLC11G0020490	ZLC06G0026250	0.00462799	ZLC11G0020490_ZLC06G0026250	7	non-DEG
ZLC11G0019750	ZLC11G0024830	0.00462798	ZLC11G0019750_ZLC11G0024830	3	3
ZLC07G0021250	ZLC11G0024830	0.00462798	ZLC07G0021250_ZLC11G0024830	3	3
ZLC01G0004720	ZLC11G0024830	0.00462798	ZLC01G0004720_ZLC11G0024830	3	non-DEG
ZLC11G0020830	ZLC02G0019900	0.00462783	ZLC11G0020830_ZLC02G0019900	1	1
ZLC07G0023630	ZLC01G0032920	0.00462779	ZLC07G0023630_ZLC01G0032920	2	non-DEG
ZLC11G0012220	ZLC08G0020770	0.00462777	ZLC11G0012220_ZLC08G0020770	1	non-DEG
ZLC03G0012180	ZLC06G0000590	0.00462775	ZLC03G0012180_ZLC06G0000590	8	8
ZLC07G0018740	ZLC12G0019750	0.00462772	ZLC07G0018740_ZLC12G0019750	1	4
ZLC01G0009380	ZLC02G0033960	0.00462768	ZLC01G0009380_ZLC02G0033960	7	8
ZLC01G0015170	ZLC02G0023450	0.00462768	ZLC01G0015170_ZLC02G0023450	5	2
ZLC05G0025050	ZLC02G0023450	0.00462768	ZLC05G0025050_ZLC02G0023450	5	non-DEG
ZLC01G0026700	ZLC02G0023450	0.00462768	ZLC01G0026700_ZLC02G0023450	5	non-DEG
ZLC10G0016790	ZLC02G0023450	0.00462768	ZLC10G0016790_ZLC02G0023450	5	non-DEG
ZLC02G0025610	ZLC03G0001380	0.0046276	ZLC02G0025610_ZLC03G0001380	8	8
ZLC02G0006800	ZLC12G0022820	0.00462742	ZLC02G0006800_ZLC12G0022820	3	3
ZLC08G0026440	ZLC03G0008420	0.00462739	ZLC08G0026440_ZLC03G0008420	2	4
ZLC03G0034650	ZLC02G0008530	0.00462721	ZLC03G0034650_ZLC02G0008530	1	3
ZLC01G0035890	ZLC05G0003550	0.00462715	ZLC01G0035890_ZLC05G0003550	2	2
ZLC03G0001740	ZLC03G0005290	0.00462713	ZLC03G0001740_ZLC03G0005290	3	1
ZLC01G0021260	ZLC06G0010660	0.00462711	ZLC01G0021260_ZLC06G0010660	8	1
ZLC02G0003110	ZLC11G0005670	0.00462709	ZLC02G0003110_ZLC11G0005670	5	non-DEG
ZLC02G0036830	ZLC08G0024260	0.00462708	ZLC02G0036830_ZLC08G0024260	1	3
ZLC04G0027200	ZLC08G0009090	0.004627	ZLC04G0027200_ZLC08G0009090	2	7
ZLC02G0025570	ZLC03G0038230	0.00462695	ZLC02G0025570_ZLC03G0038230	6	non-DEG
ZLC04G0024560	ZLC07G0024790	0.00462692	ZLC04G0024560_ZLC07G0024790	3	8
ZLC05G0014170	ZLC02G0012130	0.0046268	ZLC05G0014170_ZLC02G0012130	1	non-DEG
ZLC02G0017460	ZLC11G0007130	0.00462665	ZLC02G0017460_ZLC11G0007130	2	4
ZLC01G0043820	ZLC02G0024100	0.00462664	ZLC01G0043820_ZLC02G0024100	3	2
ZLC10G0023860	ZLC06G0008600	0.00462661	ZLC10G0023860_ZLC06G0008600	3	3
ZLC02G0032250	ZLC08G0016970	0.0046266	ZLC02G0032250_ZLC08G0016970	6	7
ZLC08G0016160	ZLC03G0022930	0.00462642	ZLC08G0016160_ZLC03G0022930	1	1
ZLC08G0003540	ZLC11G0022750	0.00462631	ZLC08G0003540_ZLC11G0022750	6	6
ZLC02G0003110	ZLC10G0011860	0.00462628	ZLC02G0003110_ZLC10G0011860	5	non-DEG
ZLC08G0010310	ZLC06G0004330	0.00462628	ZLC08G0010310_ZLC06G0004330	2	2
ZLC09G0016000	ZLC08G0011950	0.00462595	ZLC09G0016000_ZLC08G0011950	2	non-DEG
ZLC08G0015820	ZLC10G0025640	0.00462591	ZLC08G0015820_ZLC10G0025640	4	3
ZLC04G0005920	ZLC08G0015370	0.00462588	ZLC04G0005920_ZLC08G0015370	1	1
ZLC01G0030070	ZLC03G0045630	0.00462585	ZLC01G0030070_ZLC03G0045630	4	8
ZLC05G0023650	ZLC04G0003730	0.00462584	ZLC05G0023650_ZLC04G0003730	4	non-DEG
ZLC04G0008780	ZLC07G0021760	0.0046258	ZLC04G0008780_ZLC07G0021760	5	1
ZLC01G0001240	ZLC02G0029220	0.0046257	ZLC01G0001240_ZLC02G0029220	2	2
ZLC05G0021000	ZLC02G0036470	0.00462563	ZLC05G0021000_ZLC02G0036470	6	non-DEG
ZLC11G0026840	ZLC02G0014300	0.00462558	ZLC11G0026840_ZLC02G0014300	7	6
ZLC12G0012540	ZLC10G0009150	0.00462555	ZLC12G0012540_ZLC10G0009150	1	non-DEG
ZLC08G0004500	ZLC02G0020090	0.0046255	ZLC08G0004500_ZLC02G0020090	6	non-DEG
ZLC06G0011620	ZLC03G0005660	0.00462537	ZLC06G0011620_ZLC03G0005660	8	non-DEG
ZLC11G0019290	ZLC03G0003400	0.00462535	ZLC11G0019290_ZLC03G0003400	8	7
ZLC07G0026180	ZLC06G0014340	0.00462531	ZLC07G0026180_ZLC06G0014340	4	non-DEG
ZLC03G0011730	ZLC01G0000270	0.00462529	ZLC03G0011730_ZLC01G0000270	1	1
ZLC01G0015170	ZLC03G0012690	0.00462508	ZLC01G0015170_ZLC03G0012690	1	2
ZLC02G0006720	ZLC10G0023310	0.00462507	ZLC02G0006720_ZLC10G0023310	2	non-DEG
ZLC05G0015890	ZLC10G0023310	0.00462507	ZLC05G0015890_ZLC10G0023310	2	6
ZLC11G0007130	ZLC10G0023310	0.00462507	ZLC11G0007130_ZLC10G0023310	2	2
ZLC03G0000870	ZLC06G0008140	0.00462496	ZLC03G0000870_ZLC06G0008140	5	non-DEG
ZLC09G0006030	ZLC08G0009090	0.00462495	ZLC09G0006030_ZLC08G0009090	2	8
ZLC07G0018740	ZLC07G0003540	0.00462485	ZLC07G0018740_ZLC07G0003540	4	4
ZLC10G0005480	ZLC01G0037110	0.0046248	ZLC10G0005480_ZLC01G0037110	5	4
ZLC10G0000680	ZLC08G0024180	0.00462472	ZLC10G0000680_ZLC08G0024180	8	4
ZLC01G0004220	ZLC02G0010370	0.00462471	ZLC01G0004220_ZLC02G0010370	1	3
ZLC11G0007660	ZLC08G0017590	0.00462471	ZLC11G0007660_ZLC08G0017590	3	3
ZLC11G0012220	ZLC02G0010370	0.00462467	ZLC11G0012220_ZLC02G0010370	1	non-DEG
ZLC08G0005900	ZLC03G0002430	0.00462465	ZLC08G0005900_ZLC03G0002430	2	8
ZLC11G0007770	ZLC01G0036630	0.00462458	ZLC11G0007770_ZLC01G0036630	7	7
ZLC12G0011340	ZLC09G0000360	0.00462458	ZLC12G0011340_ZLC09G0000360	1	1
ZLC02G0026810	ZLC04G0003380	0.00462454	ZLC02G0026810_ZLC04G0003380	1	non-DEG
ZLC06G0016320	ZLC12G0006140	0.00462454	ZLC06G0016320_ZLC12G0006140	7	1
ZLC11G0008590	ZLC08G0023830	0.00462451	ZLC11G0008590_ZLC08G0023830	4	4
ZLC07G0006560	ZLC06G0001810	0.00462446	ZLC07G0006560_ZLC06G0001810	1	2
ZLC11G0010450	ZLC01G0031980	0.00462444	ZLC11G0010450_ZLC01G0031980	5	non-DEG
ZLC03G0042690	ZLC03G0033780	0.00462439	ZLC03G0042690_ZLC03G0033780	2	7
ZLC05G0019070	ZLC08G0017230	0.00462422	ZLC05G0019070_ZLC08G0017230	8	1
ZLC12G0010260	ZLC10G0001030	0.00462418	ZLC12G0010260_ZLC10G0001030	8	8
ZLC01G0000430	ZLC02G0005790	0.00462414	ZLC01G0000430_ZLC02G0005790	4	non-DEG
ZLC08G0017250	ZLC02G0005790	0.00462414	ZLC08G0017250_ZLC02G0005790	4	6
ZLC02G0036790	ZLC02G0005790	0.00462414	ZLC02G0036790_ZLC02G0005790	4	non-DEG
ZLC12G0017830	ZLC02G0005790	0.00462414	ZLC12G0017830_ZLC02G0005790	4	2
ZLC11G0021820	ZLC10G0014700	0.00462407	ZLC11G0021820_ZLC10G0014700	3	2
ZLC09G0004190	ZLC01G0030410	0.00462406	ZLC09G0004190_ZLC01G0030410	3	non-DEG
ZLC10G0001510	ZLC09G0017480	0.00462402	ZLC10G0001510_ZLC09G0017480	7	8
ZLC02G0017580	ZLC05G0012650	0.00462392	ZLC02G0017580_ZLC05G0012650	7	non-DEG
ZLC10G0001510	ZLC12G0011500	0.00462383	ZLC10G0001510_ZLC12G0011500	1	8
ZLC08G0018230	ZLC03G0041070	0.00462382	ZLC08G0018230_ZLC03G0041070	5	8
ZLC05G0023880	ZLC04G0008720	0.00462376	ZLC05G0023880_ZLC04G0008720	3	7
ZLC02G0030290	ZLC07G0017460	0.00462355	ZLC02G0030290_ZLC07G0017460	1	non-DEG
ZLC04G0014750	ZLC10G0020130	0.00462344	ZLC04G0014750_ZLC10G0020130	4	non-DEG
ZLC05G0012000	ZLC03G0001820	0.00462343	ZLC05G0012000_ZLC03G0001820	5	5
ZLC11G0012220	ZLC12G0008670	0.00462325	ZLC11G0012220_ZLC12G0008670	3	non-DEG
ZLC08G0006030	ZLC09G0025220	0.00462323	ZLC08G0006030_ZLC09G0025220	2	non-DEG
ZLC11G0007660	ZLC06G0025150	0.0046232	ZLC11G0007660_ZLC06G0025150	1	3
ZLC12G0008870	ZLC01G0010050	0.0046232	ZLC12G0008870_ZLC01G0010050	4	4
ZLC09G0021030	ZLC07G0003400	0.00462318	ZLC09G0021030_ZLC07G0003400	3	3
ZLC09G0023620	ZLC03G0038670	0.00462312	ZLC09G0023620_ZLC03G0038670	3	5
ZLC06G0012210	ZLC08G0022460	0.00462309	ZLC06G0012210_ZLC08G0022460	3	6
ZLC01G0007870	ZLC08G0022460	0.00462309	ZLC01G0007870_ZLC08G0022460	3	8
ZLC10G0000130	ZLC02G0019950	0.00462296	ZLC10G0000130_ZLC02G0019950	2	non-DEG
ZLC06G0023360	ZLC01G0010390	0.00462294	ZLC06G0023360_ZLC01G0010390	7	non-DEG
ZLC08G0009700	ZLC09G0000700	0.00462292	ZLC08G0009700_ZLC09G0000700	4	6
ZLC06G0011680	ZLC03G0004690	0.0046228	ZLC06G0011680_ZLC03G0004690	7	non-DEG
ZLC10G0014140	ZLC03G0004690	0.0046228	ZLC10G0014140_ZLC03G0004690	7	6
ZLC02G0001120	ZLC03G0004690	0.0046228	ZLC02G0001120_ZLC03G0004690	7	non-DEG
ZLC01G0042740	ZLC07G0022470	0.00462276	ZLC01G0042740_ZLC07G0022470	8	5
ZLC10G0006520	ZLC02G0024810	0.00462275	ZLC10G0006520_ZLC02G0024810	4	non-DEG
ZLC10G0004960	ZLC06G0010260	0.00462274	ZLC10G0004960_ZLC06G0010260	3	non-DEG
ZLC04G0018630	ZLC08G0019480	0.00462266	ZLC04G0018630_ZLC08G0019480	6	6
ZLC02G0016380	ZLC11G0006650	0.00462257	ZLC02G0016380_ZLC11G0006650	8	5
ZLC04G0022880	ZLC02G0006970	0.00462239	ZLC04G0022880_ZLC02G0006970	1	2
ZLC02G0005500	ZLC10G0016220	0.00462238	ZLC02G0005500_ZLC10G0016220	1	3
ZLC09G0003740	ZLC02G0032460	0.00462228	ZLC09G0003740_ZLC02G0032460	6	6
ZLC02G0036830	ZLC02G0028340	0.00462224	ZLC02G0036830_ZLC02G0028340	2	3
ZLC01G0004190	ZLC01G0015880	0.00462219	ZLC01G0004190_ZLC01G0015880	1	1
ZLC03G0012180	ZLC06G0033530	0.00462219	ZLC03G0012180_ZLC06G0033530	2	8
ZLC04G0000560	ZLC06G0011220	0.00462201	ZLC04G0000560_ZLC06G0011220	2	2
ZLC08G0008240	ZLC06G0011220	0.00462201	ZLC08G0008240_ZLC06G0011220	2	2
ZLC07G0028470	ZLC06G0011220	0.00462201	ZLC07G0028470_ZLC06G0011220	2	non-DEG
ZLC10G0008080	ZLC06G0011220	0.00462201	ZLC10G0008080_ZLC06G0011220	2	2
ZLC01G0026700	ZLC06G0011220	0.00462201	ZLC01G0026700_ZLC06G0011220	2	non-DEG
ZLC01G0002110	ZLC06G0011220	0.00462201	ZLC01G0002110_ZLC06G0011220	2	2
ZLC06G0004570	ZLC03G0042690	0.00462196	ZLC06G0004570_ZLC03G0042690	7	7
ZLC09G0021030	ZLC03G0009070	0.00462194	ZLC09G0021030_ZLC03G0009070	2	3
ZLC02G0032260	ZLC02G0016470	0.00462191	ZLC02G0032260_ZLC02G0016470	5	non-DEG
ZLC01G0043180	ZLC02G0010370	0.0046219	ZLC01G0043180_ZLC02G0010370	1	non-DEG
ZLC02G0005560	ZLC02G0029910	0.00462187	ZLC02G0005560_ZLC02G0029910	4	3
ZLC01G0024740	ZLC02G0005180	0.00462182	ZLC01G0024740_ZLC02G0005180	5	non-DEG
ZLC09G0014880	ZLC02G0003530	0.00462169	ZLC09G0014880_ZLC02G0003530	3	3
ZLC02G0006040	ZLC03G0033780	0.00462159	ZLC02G0006040_ZLC03G0033780	2	non-DEG
ZLC11G0005400	ZLC03G0033780	0.00462159	ZLC11G0005400_ZLC03G0033780	2	non-DEG
ZLC03G0027180	ZLC03G0033780	0.00462159	ZLC03G0027180_ZLC03G0033780	2	non-DEG
ZLC01G0020730	ZLC03G0033780	0.00462159	ZLC01G0020730_ZLC03G0033780	2	non-DEG
ZLC05G0002610	ZLC02G0023650	0.00462151	ZLC05G0002610_ZLC02G0023650	3	3
ZLC02G0033480	ZLC10G0017200	0.00462147	ZLC02G0033480_ZLC10G0017200	2	4
ZLC02G0030760	ZLC08G0009090	0.00462146	ZLC02G0030760_ZLC08G0009090	2	7
ZLC10G0024050	ZLC02G0036450	0.00462145	ZLC10G0024050_ZLC02G0036450	2	8
ZLC07G0017940	ZLC08G0019790	0.00462143	ZLC07G0017940_ZLC08G0019790	1	3
ZLC05G0008640	ZLC07G0024430	0.00462142	ZLC05G0008640_ZLC07G0024430	6	non-DEG
ZLC07G0010880	ZLC03G0038610	0.00462132	ZLC07G0010880_ZLC03G0038610	5	non-DEG
ZLC06G0002440	ZLC03G0034440	0.00462125	ZLC06G0002440_ZLC03G0034440	4	8
ZLC01G0015200	ZLC07G0027050	0.00462124	ZLC01G0015200_ZLC07G0027050	6	6
ZLC01G0000270	ZLC04G0010690	0.00462118	ZLC01G0000270_ZLC04G0010690	1	1
ZLC12G0024110	ZLC07G0016540	0.00462105	ZLC12G0024110_ZLC07G0016540	1	non-DEG
ZLC02G0007470	ZLC06G0013530	0.00462105	ZLC02G0007470_ZLC06G0013530	3	3
ZLC11G0011830	ZLC06G0013530	0.00462105	ZLC11G0011830_ZLC06G0013530	3	4
ZLC04G0013050	ZLC02G0035690	0.00462104	ZLC04G0013050_ZLC02G0035690	8	non-DEG
ZLC01G0031600	ZLC04G0007100	0.00462098	ZLC01G0031600_ZLC04G0007100	6	non-DEG
ZLC01G0030070	ZLC03G0041830	0.00462096	ZLC01G0030070_ZLC03G0041830	8	8
ZLC12G0003510	ZLC07G0008190	0.00462094	ZLC12G0003510_ZLC07G0008190	1	4
ZLC01G0009740	ZLC03G0021330	0.00462094	ZLC01G0009740_ZLC03G0021330	7	7
ZLC01G0030070	ZLC03G0031820	0.0046209	ZLC01G0030070_ZLC03G0031820	3	8
ZLC02G0016540	ZLC08G0007270	0.00462076	ZLC02G0016540_ZLC08G0007270	3	3
ZLC05G0020370	ZLC02G0029010	0.00462073	ZLC05G0020370_ZLC02G0029010	6	7
ZLC08G0005410	ZLC07G0027050	0.00462063	ZLC08G0005410_ZLC07G0027050	6	6
ZLC02G0025570	ZLC10G0024610	0.0046206	ZLC02G0025570_ZLC10G0024610	6	non-DEG
ZLC11G0011790	ZLC02G0029480	0.00462052	ZLC11G0011790_ZLC02G0029480	8	non-DEG
ZLC09G0018660	ZLC10G0020360	0.00462043	ZLC09G0018660_ZLC10G0020360	4	non-DEG
ZLC08G0028200	ZLC07G0027510	0.00462042	ZLC08G0028200_ZLC07G0027510	8	8
ZLC02G0018710	ZLC07G0006900	0.0046204	ZLC02G0018710_ZLC07G0006900	4	2
ZLC04G0027200	ZLC02G0019830	0.00462032	ZLC04G0027200_ZLC02G0019830	3	7
ZLC01G0001240	ZLC03G0006910	0.00462026	ZLC01G0001240_ZLC03G0006910	1	2
ZLC07G0010530	ZLC08G0009090	0.00462025	ZLC07G0010530_ZLC08G0009090	2	2
ZLC12G0010600	ZLC08G0010280	0.00462024	ZLC12G0010600_ZLC08G0010280	6	non-DEG
ZLC06G0013530	ZLC01G0001570	0.00462021	ZLC06G0013530_ZLC01G0001570	8	3
ZLC01G0000770	ZLC03G0010820	0.00462019	ZLC01G0000770_ZLC03G0010820	2	2
ZLC06G0023950	ZLC03G0007610	0.00462003	ZLC06G0023950_ZLC03G0007610	1	non-DEG
ZLC04G0002490	ZLC05G0005000	0.00461994	ZLC04G0002490_ZLC05G0005000	8	4
ZLC06G0007480	ZLC02G0029910	0.00461988	ZLC06G0007480_ZLC02G0029910	4	1
ZLC03G0038750	ZLC06G0004100	0.00461984	ZLC03G0038750_ZLC06G0004100	8	4
ZLC02G0033600	ZLC01G0028180	0.00461984	ZLC02G0033600_ZLC01G0028180	2	2
ZLC02G0006720	ZLC04G0007100	0.00461981	ZLC02G0006720_ZLC04G0007100	6	non-DEG
ZLC09G0023620	ZLC10G0023870	0.00461973	ZLC09G0023620_ZLC10G0023870	5	5
ZLC12G0008500	ZLC08G0019480	0.00461966	ZLC12G0008500_ZLC08G0019480	6	non-DEG
ZLC06G0005280	ZLC01G0031400	0.00461963	ZLC06G0005280_ZLC01G0031400	4	6
ZLC05G0023610	ZLC02G0029640	0.00461962	ZLC05G0023610_ZLC02G0029640	2	8
ZLC08G0009430	ZLC01G0006580	0.0046196	ZLC08G0009430_ZLC01G0006580	2	7
ZLC03G0011120	ZLC06G0001340	0.00461956	ZLC03G0011120_ZLC06G0001340	7	8
ZLC08G0026440	ZLC03G0019070	0.00461955	ZLC08G0026440_ZLC03G0019070	1	4
ZLC10G0016940	ZLC03G0019070	0.00461955	ZLC10G0016940_ZLC03G0019070	1	non-DEG
ZLC03G0023450	ZLC03G0019070	0.00461955	ZLC03G0023450_ZLC03G0019070	1	4
ZLC06G0017540	ZLC08G0024140	0.00461954	ZLC06G0017540_ZLC08G0024140	3	7
ZLC05G0021230	ZLC02G0019170	0.00461953	ZLC05G0021230_ZLC02G0019170	6	4
ZLC12G0024110	ZLC04G0000400	0.00461947	ZLC12G0024110_ZLC04G0000400	1	non-DEG
ZLC09G0018660	ZLC03G0040920	0.00461946	ZLC09G0018660_ZLC03G0040920	4	non-DEG
ZLC02G0003140	ZLC08G0009090	0.00461945	ZLC02G0003140_ZLC08G0009090	2	2
ZLC12G0010600	ZLC06G0008050	0.00461938	ZLC12G0010600_ZLC06G0008050	5	non-DEG
ZLC06G0005520	ZLC11G0019960	0.00461936	ZLC06G0005520_ZLC11G0019960	1	6
ZLC02G0024630	ZLC11G0005410	0.00461933	ZLC02G0024630_ZLC11G0005410	8	2
ZLC03G0001630	ZLC08G0009090	0.00461932	ZLC03G0001630_ZLC08G0009090	2	non-DEG
ZLC06G0002440	ZLC03G0006890	0.00461929	ZLC06G0002440_ZLC03G0006890	6	8
ZLC10G0006520	ZLC06G0004580	0.00461927	ZLC10G0006520_ZLC06G0004580	8	non-DEG
ZLC05G0023610	ZLC03G0002020	0.00461926	ZLC05G0023610_ZLC03G0002020	4	8
ZLC04G0003970	ZLC02G0029490	0.00461924	ZLC04G0003970_ZLC02G0029490	6	6
ZLC02G0011430	ZLC02G0007860	0.00461908	ZLC02G0011430_ZLC02G0007860	1	8
ZLC01G0009380	ZLC12G0024920	0.00461908	ZLC01G0009380_ZLC12G0024920	5	8
ZLC05G0012190	ZLC08G0009090	0.00461905	ZLC05G0012190_ZLC08G0009090	2	7
ZLC12G0003790	ZLC02G0008030	0.00461904	ZLC12G0003790_ZLC02G0008030	5	5
ZLC04G0018220	ZLC07G0006900	0.00461886	ZLC04G0018220_ZLC07G0006900	4	non-DEG
ZLC04G0004860	ZLC04G0001400	0.0046188	ZLC04G0004860_ZLC04G0001400	5	non-DEG
ZLC05G0021230	ZLC04G0001400	0.0046188	ZLC05G0021230_ZLC04G0001400	5	4
ZLC02G0002830	ZLC08G0015850	0.00461878	ZLC02G0002830_ZLC08G0015850	8	non-DEG
ZLC06G0025320	ZLC03G0046380	0.00461878	ZLC06G0025320_ZLC03G0046380	8	non-DEG
ZLC01G0001240	ZLC12G0007310	0.00461877	ZLC01G0001240_ZLC12G0007310	2	2
ZLC10G0004960	ZLC02G0019930	0.00461868	ZLC10G0004960_ZLC02G0019930	1	non-DEG
ZLC04G0012810	ZLC10G0002400	0.00461868	ZLC04G0012810_ZLC10G0002400	5	4
ZLC08G0023000	ZLC10G0002400	0.00461868	ZLC08G0023000_ZLC10G0002400	5	3
ZLC09G0014880	ZLC02G0003120	0.00461865	ZLC09G0014880_ZLC02G0003120	1	3
ZLC02G0021940	ZLC08G0009090	0.00461864	ZLC02G0021940_ZLC08G0009090	2	8
ZLC04G0000560	ZLC08G0009090	0.00461864	ZLC04G0000560_ZLC08G0009090	2	2
ZLC06G0017900	ZLC08G0009090	0.00461864	ZLC06G0017900_ZLC08G0009090	2	non-DEG
ZLC12G0026280	ZLC08G0009090	0.00461864	ZLC12G0026280_ZLC08G0009090	2	2
ZLC11G0017670	ZLC08G0009090	0.00461864	ZLC11G0017670_ZLC08G0009090	2	8
ZLC07G0018610	ZLC08G0009090	0.00461864	ZLC07G0018610_ZLC08G0009090	2	non-DEG
ZLC01G0009830	ZLC08G0009090	0.00461864	ZLC01G0009830_ZLC08G0009090	2	non-DEG
ZLC12G0017380	ZLC08G0009090	0.00461864	ZLC12G0017380_ZLC08G0009090	2	8
ZLC07G0023490	ZLC08G0009090	0.00461864	ZLC07G0023490_ZLC08G0009090	2	non-DEG
ZLC03G0012860	ZLC08G0009090	0.00461864	ZLC03G0012860_ZLC08G0009090	2	non-DEG
ZLC02G0035570	ZLC08G0009090	0.00461864	ZLC02G0035570_ZLC08G0009090	2	7
ZLC01G0020730	ZLC08G0009090	0.00461864	ZLC01G0020730_ZLC08G0009090	2	non-DEG
ZLC02G0003210	ZLC08G0009090	0.00461864	ZLC02G0003210_ZLC08G0009090	2	8
ZLC04G0020900	ZLC04G0008180	0.00461857	ZLC04G0020900_ZLC04G0008180	1	3
ZLC09G0009850	ZLC05G0018760	0.00461846	ZLC09G0009850_ZLC05G0018760	1	1
ZLC06G0005280	ZLC03G0035460	0.00461846	ZLC06G0005280_ZLC03G0035460	4	6
ZLC09G0018470	ZLC08G0022930	0.00461844	ZLC09G0018470_ZLC08G0022930	1	non-DEG
ZLC10G0012800	ZLC06G0010270	0.00461841	ZLC10G0012800_ZLC06G0010270	4	non-DEG
ZLC05G0021230	ZLC12G0024140	0.0046183	ZLC05G0021230_ZLC12G0024140	4	4
ZLC01G0030070	ZLC02G0023000	0.00461826	ZLC01G0030070_ZLC02G0023000	5	8
ZLC01G0006090	ZLC12G0027840	0.00461812	ZLC01G0006090_ZLC12G0027840	6	6
ZLC04G0007730	ZLC06G0029810	0.00461809	ZLC04G0007730_ZLC06G0029810	8	2
ZLC04G0002490	ZLC10G0020360	0.00461805	ZLC04G0002490_ZLC10G0020360	4	4
ZLC05G0016730	ZLC03G0006970	0.00461797	ZLC05G0016730_ZLC03G0006970	4	6
ZLC09G0009990	ZLC12G0006140	0.00461795	ZLC09G0009990_ZLC12G0006140	7	1
ZLC02G0013370	ZLC02G0003120	0.00461795	ZLC02G0013370_ZLC02G0003120	1	1
ZLC01G0021260	ZLC03G0005380	0.00461793	ZLC01G0021260_ZLC03G0005380	1	1
ZLC03G0034650	ZLC06G0025720	0.00461793	ZLC03G0034650_ZLC06G0025720	8	3
ZLC02G0026710	ZLC06G0025720	0.00461793	ZLC02G0026710_ZLC06G0025720	8	non-DEG
ZLC12G0011340	ZLC06G0025720	0.00461793	ZLC12G0011340_ZLC06G0025720	8	1
ZLC04G0004970	ZLC04G0001910	0.00461791	ZLC04G0004970_ZLC04G0001910	7	7
ZLC01G0000770	ZLC01G0034830	0.00461786	ZLC01G0000770_ZLC01G0034830	3	2
ZLC03G0001780	ZLC10G0012170	0.00461786	ZLC03G0001780_ZLC10G0012170	8	non-DEG
ZLC02G0002830	ZLC06G0023190	0.00461785	ZLC02G0002830_ZLC06G0023190	7	non-DEG
ZLC10G0021590	ZLC03G0007600	0.00461785	ZLC10G0021590_ZLC03G0007600	3	3
ZLC11G0007770	ZLC11G0003840	0.00461782	ZLC11G0007770_ZLC11G0003840	6	7
ZLC02G0021940	ZLC06G0010660	0.00461774	ZLC02G0021940_ZLC06G0010660	8	8
ZLC01G0036420	ZLC06G0010660	0.00461774	ZLC01G0036420_ZLC06G0010660	8	8
ZLC01G0009740	ZLC02G0034760	0.00461772	ZLC01G0009740_ZLC02G0034760	7	7
ZLC06G0027410	ZLC08G0019370	0.00461772	ZLC06G0027410_ZLC08G0019370	3	non-DEG
ZLC03G0011400	ZLC01G0007300	0.00461771	ZLC03G0011400_ZLC01G0007300	6	7
ZLC03G0038750	ZLC08G0019480	0.0046177	ZLC03G0038750_ZLC08G0019480	6	4
ZLC02G0017460	ZLC04G0002840	0.00461767	ZLC02G0017460_ZLC04G0002840	3	4
ZLC07G0012610	ZLC02G0022850	0.00461764	ZLC07G0012610_ZLC02G0022850	8	non-DEG
ZLC03G0011400	ZLC02G0021760	0.00461757	ZLC03G0011400_ZLC02G0021760	6	7
ZLC05G0015890	ZLC02G0021760	0.00461757	ZLC05G0015890_ZLC02G0021760	6	6
ZLC04G0010300	ZLC03G0012690	0.00461756	ZLC04G0010300_ZLC03G0012690	1	7
ZLC02G0000810	ZLC02G0020960	0.00461748	ZLC02G0000810_ZLC02G0020960	4	non-DEG
ZLC07G0020910	ZLC02G0012130	0.00461744	ZLC07G0020910_ZLC02G0012130	1	non-DEG
ZLC11G0012220	ZLC01G0027320	0.00461712	ZLC11G0012220_ZLC01G0027320	5	non-DEG
ZLC03G0027120	ZLC11G0026450	0.00461705	ZLC03G0027120_ZLC11G0026450	3	3
ZLC08G0024130	ZLC07G0007630	0.00461704	ZLC08G0024130_ZLC07G0007630	1	non-DEG
ZLC06G0024480	ZLC01G0016640	0.00461701	ZLC06G0024480_ZLC01G0016640	8	3
ZLC04G0018630	ZLC06G0018680	0.00461697	ZLC04G0018630_ZLC06G0018680	6	6
ZLC04G0003030	ZLC07G0024330	0.00461694	ZLC04G0003030_ZLC07G0024330	8	non-DEG
ZLC02G0032250	ZLC04G0005110	0.00461692	ZLC02G0032250_ZLC04G0005110	3	7
ZLC01G0002110	ZLC06G0010720	0.00461683	ZLC01G0002110_ZLC06G0010720	4	2
ZLC01G0001240	ZLC01G0026530	0.00461675	ZLC01G0001240_ZLC01G0026530	8	2
ZLC02G0033480	ZLC08G0027360	0.0046167	ZLC02G0033480_ZLC08G0027360	6	4
ZLC11G0019290	ZLC07G0000690	0.00461668	ZLC11G0019290_ZLC07G0000690	5	7
ZLC02G0002380	ZLC02G0018920	0.00461666	ZLC02G0002380_ZLC02G0018920	4	1
ZLC08G0009060	ZLC04G0015200	0.00461663	ZLC08G0009060_ZLC04G0015200	3	3
ZLC11G0019940	ZLC11G0003840	0.00461663	ZLC11G0019940_ZLC11G0003840	6	6
ZLC06G0014790	ZLC08G0020130	0.00461648	ZLC06G0014790_ZLC08G0020130	6	6
ZLC03G0000870	ZLC04G0019450	0.00461644	ZLC03G0000870_ZLC04G0019450	1	non-DEG
ZLC12G0017550	ZLC01G0015090	0.00461641	ZLC12G0017550_ZLC01G0015090	7	non-DEG
ZLC05G0009720	ZLC06G0018680	0.0046164	ZLC05G0009720_ZLC06G0018680	6	non-DEG
ZLC05G0024510	ZLC06G0018680	0.0046164	ZLC05G0024510_ZLC06G0018680	6	non-DEG
ZLC06G0004570	ZLC06G0018680	0.0046164	ZLC06G0004570_ZLC06G0018680	6	7
ZLC12G0028890	ZLC06G0018680	0.0046164	ZLC12G0028890_ZLC06G0018680	6	non-DEG
ZLC04G0006220	ZLC06G0018680	0.0046164	ZLC04G0006220_ZLC06G0018680	6	4
ZLC02G0026350	ZLC12G0020510	0.00461637	ZLC02G0026350_ZLC12G0020510	2	8
ZLC06G0011320	ZLC09G0021870	0.00461626	ZLC06G0011320_ZLC09G0021870	8	non-DEG
ZLC08G0026110	ZLC12G0025570	0.00461612	ZLC08G0026110_ZLC12G0025570	8	2
ZLC02G0026810	ZLC08G0026990	0.00461601	ZLC02G0026810_ZLC08G0026990	7	non-DEG
ZLC07G0026180	ZLC10G0003120	0.004616	ZLC07G0026180_ZLC10G0003120	3	non-DEG
ZLC03G0029470	ZLC11G0009450	0.00461595	ZLC03G0029470_ZLC11G0009450	6	6
ZLC06G0011620	ZLC01G0029840	0.00461595	ZLC06G0011620_ZLC01G0029840	4	non-DEG
ZLC02G0035560	ZLC08G0016620	0.00461591	ZLC02G0035560_ZLC08G0016620	1	non-DEG
ZLC11G0024500	ZLC03G0004090	0.00461591	ZLC11G0024500_ZLC03G0004090	6	non-DEG
ZLC04G0006000	ZLC08G0018850	0.00461585	ZLC04G0006000_ZLC08G0018850	2	8
ZLC09G0013900	ZLC07G0013670	0.00461566	ZLC09G0013900_ZLC07G0013670	8	4
ZLC02G0033700	ZLC07G0021750	0.00461557	ZLC02G0033700_ZLC07G0021750	1	7
ZLC06G0008430	ZLC02G0029330	0.00461554	ZLC06G0008430_ZLC02G0029330	4	4
ZLC02G0003310	ZLC03G0015740	0.00461553	ZLC02G0003310_ZLC03G0015740	6	6
ZLC02G0019420	ZLC06G0005580	0.00461552	ZLC02G0019420_ZLC06G0005580	4	non-DEG
ZLC06G0014790	ZLC11G0014030	0.00461551	ZLC06G0014790_ZLC11G0014030	1	6
ZLC08G0017210	ZLC01G0003060	0.00461545	ZLC08G0017210_ZLC01G0003060	1	non-DEG
ZLC06G0015330	ZLC04G0008160	0.00461543	ZLC06G0015330_ZLC04G0008160	1	3
ZLC07G0023410	ZLC02G0021520	0.00461541	ZLC07G0023410_ZLC02G0021520	8	8
ZLC03G0011400	ZLC08G0017650	0.00461541	ZLC03G0011400_ZLC08G0017650	1	7
ZLC08G0028200	ZLC08G0023720	0.0046154	ZLC08G0028200_ZLC08G0023720	7	8
ZLC12G0006410	ZLC08G0023720	0.0046154	ZLC12G0006410_ZLC08G0023720	7	non-DEG
ZLC04G0006110	ZLC10G0001520	0.00461539	ZLC04G0006110_ZLC10G0001520	5	1
ZLC01G0019860	ZLC07G0015310	0.00461534	ZLC01G0019860_ZLC07G0015310	3	non-DEG
ZLC08G0011260	ZLC07G0015310	0.00461534	ZLC08G0011260_ZLC07G0015310	3	5
ZLC02G0003120	ZLC03G0009760	0.00461529	ZLC02G0003120_ZLC03G0009760	7	1
ZLC01G0037510	ZLC08G0017250	0.00461524	ZLC01G0037510_ZLC08G0017250	6	6
ZLC01G0047120	ZLC02G0007670	0.00461521	ZLC01G0047120_ZLC02G0007670	6	6
ZLC06G0005350	ZLC08G0023930	0.00461521	ZLC06G0005350_ZLC08G0023930	8	8
ZLC09G0007060	ZLC04G0004150	0.00461516	ZLC09G0007060_ZLC04G0004150	3	non-DEG
ZLC03G0038410	ZLC04G0004150	0.00461516	ZLC03G0038410_ZLC04G0004150	3	non-DEG
ZLC08G0010310	ZLC08G0018430	0.00461503	ZLC08G0010310_ZLC08G0018430	5	2
ZLC08G0001200	ZLC07G0014540	0.00461499	ZLC08G0001200_ZLC07G0014540	8	8
ZLC02G0003890	ZLC03G0021770	0.00461497	ZLC02G0003890_ZLC03G0021770	3	3
ZLC05G0010930	ZLC02G0024590	0.00461496	ZLC05G0010930_ZLC02G0024590	2	6
ZLC02G0025570	ZLC02G0024590	0.00461496	ZLC02G0025570_ZLC02G0024590	2	non-DEG
ZLC02G0017580	ZLC02G0008480	0.00461493	ZLC02G0017580_ZLC02G0008480	1	non-DEG
ZLC07G0017940	ZLC02G0008480	0.00461493	ZLC07G0017940_ZLC02G0008480	1	3
ZLC06G0009240	ZLC02G0008480	0.00461493	ZLC06G0009240_ZLC02G0008480	1	non-DEG
ZLC06G0011680	ZLC01G0046180	0.00461492	ZLC06G0011680_ZLC01G0046180	6	non-DEG
ZLC11G0012220	ZLC02G0034610	0.00461491	ZLC11G0012220_ZLC02G0034610	3	non-DEG
ZLC01G0036420	ZLC08G0017550	0.00461486	ZLC01G0036420_ZLC08G0017550	1	8
ZLC03G0005710	ZLC07G0017460	0.00461481	ZLC03G0005710_ZLC07G0017460	1	1
ZLC04G0004970	ZLC06G0011850	0.00461475	ZLC04G0004970_ZLC06G0011850	1	7
ZLC03G0037610	ZLC05G0006040	0.00461474	ZLC03G0037610_ZLC05G0006040	3	non-DEG
ZLC05G0002610	ZLC05G0006040	0.00461474	ZLC05G0002610_ZLC05G0006040	3	3
ZLC05G0006650	ZLC03G0005560	0.00461473	ZLC05G0006650_ZLC03G0005560	3	3
ZLC05G0025350	ZLC03G0007130	0.00461448	ZLC05G0025350_ZLC03G0007130	6	non-DEG
ZLC12G0016660	ZLC09G0002860	0.00461443	ZLC12G0016660_ZLC09G0002860	2	4
ZLC10G0017960	ZLC04G0013920	0.00461439	ZLC10G0017960_ZLC04G0013920	1	2
ZLC10G0012800	ZLC06G0011850	0.00461423	ZLC10G0012800_ZLC06G0011850	1	non-DEG
ZLC01G0000750	ZLC05G0024890	0.00461422	ZLC01G0000750_ZLC05G0024890	4	4
ZLC03G0018120	ZLC08G0020360	0.00461416	ZLC03G0018120_ZLC08G0020360	5	4
ZLC08G0009430	ZLC03G0003470	0.00461409	ZLC08G0009430_ZLC03G0003470	2	7
ZLC10G0011110	ZLC09G0022460	0.00461408	ZLC10G0011110_ZLC09G0022460	3	4
ZLC05G0020690	ZLC03G0014020	0.00461405	ZLC05G0020690_ZLC03G0014020	2	non-DEG
ZLC03G0001340	ZLC05G0020350	0.00461404	ZLC03G0001340_ZLC05G0020350	3	non-DEG
ZLC09G0018660	ZLC03G0037410	0.00461402	ZLC09G0018660_ZLC03G0037410	1	non-DEG
ZLC05G0025350	ZLC02G0032600	0.00461397	ZLC05G0025350_ZLC02G0032600	6	non-DEG
ZLC10G0024050	ZLC11G0007710	0.00461392	ZLC10G0024050_ZLC11G0007710	2	8
ZLC03G0009620	ZLC02G0031430	0.00461383	ZLC03G0009620_ZLC02G0031430	6	6
ZLC04G0002500	ZLC03G0007320	0.00461381	ZLC04G0002500_ZLC03G0007320	4	non-DEG
ZLC02G0017580	ZLC03G0027450	0.0046137	ZLC02G0017580_ZLC03G0027450	1	non-DEG
ZLC02G0003890	ZLC09G0019210	0.0046137	ZLC02G0003890_ZLC09G0019210	4	3
ZLC04G0016900	ZLC12G0006620	0.00461368	ZLC04G0016900_ZLC12G0006620	3	non-DEG
ZLC09G0018660	ZLC06G0019920	0.00461366	ZLC09G0018660_ZLC06G0019920	4	non-DEG
ZLC06G0022140	ZLC10G0022700	0.00461354	ZLC06G0022140_ZLC10G0022700	3	4
ZLC11G0008580	ZLC07G0021000	0.00461349	ZLC11G0008580_ZLC07G0021000	4	3
ZLC01G0000750	ZLC03G0036000	0.0046133	ZLC01G0000750_ZLC03G0036000	4	4
ZLC02G0016540	ZLC03G0036000	0.0046133	ZLC02G0016540_ZLC03G0036000	4	3
ZLC11G0026840	ZLC09G0017310	0.00461309	ZLC11G0026840_ZLC09G0017310	4	6
ZLC05G0025930	ZLC04G0004720	0.00461307	ZLC05G0025930_ZLC04G0004720	6	non-DEG
ZLC03G0016640	ZLC06G0010660	0.00461306	ZLC03G0016640_ZLC06G0010660	8	5
ZLC02G0035690	ZLC06G0010660	0.00461306	ZLC02G0035690_ZLC06G0010660	8	8
ZLC04G0024560	ZLC06G0010660	0.00461306	ZLC04G0024560_ZLC06G0010660	8	8
ZLC02G0002400	ZLC06G0010660	0.00461306	ZLC02G0002400_ZLC06G0010660	8	8
ZLC01G0009830	ZLC06G0010660	0.00461306	ZLC01G0009830_ZLC06G0010660	8	non-DEG
ZLC01G0011570	ZLC06G0010660	0.00461306	ZLC01G0011570_ZLC06G0010660	8	8
ZLC01G0035920	ZLC06G0010660	0.00461306	ZLC01G0035920_ZLC06G0010660	8	2
ZLC02G0035010	ZLC09G0004200	0.00461305	ZLC02G0035010_ZLC09G0004200	1	6
ZLC01G0041790	ZLC02G0033570	0.00461301	ZLC01G0041790_ZLC02G0033570	4	3
ZLC12G0013610	ZLC02G0024990	0.00461301	ZLC12G0013610_ZLC02G0024990	6	non-DEG
ZLC07G0015220	ZLC07G0008190	0.00461299	ZLC07G0015220_ZLC07G0008190	1	3
ZLC09G0018280	ZLC03G0006300	0.00461293	ZLC09G0018280_ZLC03G0006300	6	7
ZLC02G0021500	ZLC01G0004690	0.00461287	ZLC02G0021500_ZLC01G0004690	1	1
ZLC05G0006650	ZLC02G0003120	0.00461284	ZLC05G0006650_ZLC02G0003120	1	3
ZLC03G0025890	ZLC12G0023610	0.00461274	ZLC03G0025890_ZLC12G0023610	4	4
ZLC02G0017570	ZLC06G0005280	0.00461273	ZLC02G0017570_ZLC06G0005280	6	6
ZLC12G0003790	ZLC09G0022460	0.00461269	ZLC12G0003790_ZLC09G0022460	3	5
ZLC09G0000770	ZLC09G0022460	0.00461269	ZLC09G0000770_ZLC09G0022460	3	8
ZLC02G0010840	ZLC09G0022460	0.00461269	ZLC02G0010840_ZLC09G0022460	3	5
ZLC09G0008650	ZLC12G0023400	0.00461261	ZLC09G0008650_ZLC12G0023400	3	3
ZLC12G0020870	ZLC03G0039770	0.00461233	ZLC12G0020870_ZLC03G0039770	1	3
ZLC03G0008220	ZLC02G0013050	0.0046123	ZLC03G0008220_ZLC02G0013050	4	3
ZLC11G0023480	ZLC02G0022240	0.00461223	ZLC11G0023480_ZLC02G0022240	7	3
ZLC05G0010930	ZLC08G0025460	0.00461216	ZLC05G0010930_ZLC08G0025460	6	6
ZLC08G0028200	ZLC04G0001840	0.00461204	ZLC08G0028200_ZLC04G0001840	8	8
ZLC08G0018230	ZLC12G0000170	0.00461203	ZLC08G0018230_ZLC12G0000170	8	8
ZLC06G0026070	ZLC12G0014490	0.00461203	ZLC06G0026070_ZLC12G0014490	7	non-DEG
ZLC06G0013530	ZLC07G0021100	0.00461202	ZLC06G0013530_ZLC07G0021100	1	3
ZLC08G0010310	ZLC02G0029910	0.00461202	ZLC08G0010310_ZLC02G0029910	4	2
ZLC05G0023650	ZLC09G0011670	0.00461201	ZLC05G0023650_ZLC09G0011670	1	non-DEG
ZLC02G0015680	ZLC08G0016560	0.00461199	ZLC02G0015680_ZLC08G0016560	6	non-DEG
ZLC06G0004570	ZLC03G0013660	0.00461196	ZLC06G0004570_ZLC03G0013660	1	7
ZLC02G0014910	ZLC08G0000550	0.00461192	ZLC02G0014910_ZLC08G0000550	4	3
ZLC01G0004190	ZLC03G0010210	0.00461182	ZLC01G0004190_ZLC03G0010210	1	1
ZLC01G0009740	ZLC01G0003060	0.0046118	ZLC01G0009740_ZLC01G0003060	1	7
ZLC06G0005280	ZLC08G0025460	0.00461172	ZLC06G0005280_ZLC08G0025460	6	6
ZLC02G0028560	ZLC08G0016790	0.00461169	ZLC02G0028560_ZLC08G0016790	7	7
ZLC09G0010230	ZLC06G0012210	0.00461167	ZLC09G0010230_ZLC06G0012210	6	non-DEG
ZLC04G0005920	ZLC02G0025470	0.00461159	ZLC04G0005920_ZLC02G0025470	6	1
ZLC04G0020900	ZLC12G0025030	0.00461151	ZLC04G0020900_ZLC12G0025030	3	3
ZLC01G0002730	ZLC08G0025460	0.0046115	ZLC01G0002730_ZLC08G0025460	6	non-DEG
ZLC02G0030760	ZLC03G0016920	0.00461145	ZLC02G0030760_ZLC03G0016920	2	7
ZLC04G0006220	ZLC04G0022820	0.00461145	ZLC04G0006220_ZLC04G0022820	4	4
ZLC08G0002320	ZLC02G0012470	0.00461145	ZLC08G0002320_ZLC02G0012470	2	2
ZLC10G0016820	ZLC08G0028480	0.00461144	ZLC10G0016820_ZLC08G0028480	8	8
ZLC06G0007490	ZLC01G0028460	0.00461139	ZLC06G0007490_ZLC01G0028460	1	1
ZLC09G0023750	ZLC04G0009130	0.00461138	ZLC09G0023750_ZLC04G0009130	7	2
ZLC06G0014790	ZLC01G0046850	0.00461128	ZLC06G0014790_ZLC01G0046850	3	6
ZLC10G0022120	ZLC06G0018200	0.00461127	ZLC10G0022120_ZLC06G0018200	1	1
ZLC03G0000870	ZLC07G0009880	0.00461124	ZLC03G0000870_ZLC07G0009880	1	non-DEG
ZLC02G0007470	ZLC07G0019250	0.00461122	ZLC02G0007470_ZLC07G0019250	1	3
ZLC02G0016530	ZLC02G0009240	0.0046112	ZLC02G0016530_ZLC02G0009240	1	3
ZLC08G0020270	ZLC04G0015230	0.00461114	ZLC08G0020270_ZLC04G0015230	1	non-DEG
ZLC03G0001780	ZLC11G0018200	0.00461105	ZLC03G0001780_ZLC11G0018200	6	non-DEG
ZLC02G0016540	ZLC05G0017160	0.00461103	ZLC02G0016540_ZLC05G0017160	3	3
ZLC11G0026840	ZLC08G0006060	0.00461099	ZLC11G0026840_ZLC08G0006060	6	6
ZLC01G0024600	ZLC10G0020360	0.00461097	ZLC01G0024600_ZLC10G0020360	4	non-DEG
ZLC05G0025370	ZLC08G0020760	0.00461094	ZLC05G0025370_ZLC08G0020760	4	non-DEG
ZLC08G0010310	ZLC08G0028180	0.00461081	ZLC08G0010310_ZLC08G0028180	2	2
ZLC12G0009570	ZLC04G0006400	0.00461076	ZLC12G0009570_ZLC04G0006400	6	3
ZLC11G0025130	ZLC03G0001640	0.00461076	ZLC11G0025130_ZLC03G0001640	8	non-DEG
ZLC08G0021440	ZLC01G0043750	0.00461071	ZLC08G0021440_ZLC01G0043750	6	non-DEG
ZLC11G0020830	ZLC06G0027390	0.00461066	ZLC11G0020830_ZLC06G0027390	1	1
ZLC06G0002440	ZLC02G0031330	0.00461064	ZLC06G0002440_ZLC02G0031330	2	8
ZLC04G0012810	ZLC01G0008010	0.00461061	ZLC04G0012810_ZLC01G0008010	4	4
ZLC08G0028200	ZLC01G0003650	0.0046105	ZLC08G0028200_ZLC01G0003650	1	8
ZLC05G0025370	ZLC06G0001050	0.0046105	ZLC05G0025370_ZLC06G0001050	4	non-DEG
ZLC04G0012810	ZLC06G0010340	0.00461049	ZLC04G0012810_ZLC06G0010340	6	4
ZLC03G0019780	ZLC10G0005820	0.00461037	ZLC03G0019780_ZLC10G0005820	2	8
ZLC03G0018120	ZLC07G0027050	0.00461034	ZLC03G0018120_ZLC07G0027050	6	4
ZLC03G0034850	ZLC03G0002880	0.0046103	ZLC03G0034850_ZLC03G0002880	5	7
ZLC09G0022470	ZLC02G0021500	0.00461018	ZLC09G0022470_ZLC02G0021500	1	non-DEG
ZLC03G0019730	ZLC02G0021500	0.00461018	ZLC03G0019730_ZLC02G0021500	1	1
ZLC02G0033470	ZLC03G0042690	0.00461014	ZLC02G0033470_ZLC03G0042690	7	8
ZLC12G0026280	ZLC01G0026920	0.00461005	ZLC12G0026280_ZLC01G0026920	1	2
ZLC06G0011620	ZLC08G0019480	0.00461002	ZLC06G0011620_ZLC08G0019480	6	non-DEG
ZLC10G0016810	ZLC04G0004740	0.00460997	ZLC10G0016810_ZLC04G0004740	6	6
ZLC10G0021090	ZLC08G0016620	0.00460994	ZLC10G0021090_ZLC08G0016620	1	3
ZLC11G0012220	ZLC11G0026980	0.00460991	ZLC11G0012220_ZLC11G0026980	3	non-DEG
ZLC01G0021260	ZLC06G0035250	0.00460987	ZLC01G0021260_ZLC06G0035250	1	1
ZLC02G0017580	ZLC08G0019790	0.0046097	ZLC02G0017580_ZLC08G0019790	1	non-DEG
ZLC04G0021370	ZLC02G0006990	0.00460969	ZLC04G0021370_ZLC02G0006990	8	4
ZLC08G0010310	ZLC12G0027620	0.00460965	ZLC08G0010310_ZLC12G0027620	7	2
ZLC07G0024170	ZLC11G0012750	0.00460962	ZLC07G0024170_ZLC11G0012750	6	6
ZLC01G0007830	ZLC06G0019690	0.00460961	ZLC01G0007830_ZLC06G0019690	4	6
ZLC08G0009390	ZLC08G0004810	0.00460959	ZLC08G0009390_ZLC08G0004810	1	non-DEG
ZLC08G0007350	ZLC01G0002280	0.0046095	ZLC08G0007350_ZLC01G0002280	1	2
ZLC04G0002410	ZLC02G0027010	0.0046094	ZLC04G0002410_ZLC02G0027010	1	3
ZLC05G0018430	ZLC12G0020620	0.00460939	ZLC05G0018430_ZLC12G0020620	5	7
ZLC06G0001440	ZLC08G0026990	0.00460937	ZLC06G0001440_ZLC08G0026990	7	non-DEG
ZLC10G0018820	ZLC02G0028440	0.0046093	ZLC10G0018820_ZLC02G0028440	2	2
ZLC11G0013010	ZLC04G0003460	0.00460925	ZLC11G0013010_ZLC04G0003460	2	non-DEG
ZLC03G0031960	ZLC04G0003460	0.00460925	ZLC03G0031960_ZLC04G0003460	2	non-DEG
ZLC06G0003270	ZLC04G0003460	0.00460925	ZLC06G0003270_ZLC04G0003460	2	non-DEG
ZLC03G0023960	ZLC04G0003460	0.00460925	ZLC03G0023960_ZLC04G0003460	2	2
ZLC10G0020860	ZLC04G0003460	0.00460925	ZLC10G0020860_ZLC04G0003460	2	non-DEG
ZLC01G0020730	ZLC04G0003460	0.00460925	ZLC01G0020730_ZLC04G0003460	2	non-DEG
ZLC01G0046930	ZLC08G0009700	0.00460916	ZLC01G0046930_ZLC08G0009700	6	7
ZLC06G0019190	ZLC11G0026980	0.00460916	ZLC06G0019190_ZLC11G0026980	3	1
ZLC03G0040890	ZLC08G0023000	0.00460916	ZLC03G0040890_ZLC08G0023000	3	non-DEG
ZLC09G0022470	ZLC08G0004810	0.00460902	ZLC09G0022470_ZLC08G0004810	1	non-DEG
ZLC08G0004820	ZLC05G0026390	0.00460896	ZLC08G0004820_ZLC05G0026390	6	1
ZLC04G0006110	ZLC01G0028220	0.00460895	ZLC04G0006110_ZLC01G0028220	1	1
ZLC05G0019430	ZLC02G0000510	0.00460894	ZLC05G0019430_ZLC02G0000510	1	1
ZLC11G0026840	ZLC11G0009560	0.00460892	ZLC11G0026840_ZLC11G0009560	6	6
ZLC05G0020370	ZLC01G0027820	0.00460885	ZLC05G0020370_ZLC01G0027820	1	7
ZLC01G0011240	ZLC05G0010940	0.00460881	ZLC01G0011240_ZLC05G0010940	3	8
ZLC09G0003740	ZLC02G0029490	0.00460874	ZLC09G0003740_ZLC02G0029490	6	6
ZLC03G0023720	ZLC03G0007610	0.00460873	ZLC03G0023720_ZLC03G0007610	1	3
ZLC03G0011380	ZLC08G0024060	0.00460865	ZLC03G0011380_ZLC08G0024060	4	non-DEG
ZLC09G0003740	ZLC01G0011300	0.00460864	ZLC09G0003740_ZLC01G0011300	6	6
ZLC01G0009740	ZLC03G0002860	0.00460852	ZLC01G0009740_ZLC03G0002860	6	7
ZLC03G0011730	ZLC03G0011900	0.0046085	ZLC03G0011730_ZLC03G0011900	1	1
ZLC08G0010560	ZLC03G0012990	0.00460847	ZLC08G0010560_ZLC03G0012990	3	2
ZLC10G0012800	ZLC01G0018710	0.00460844	ZLC10G0012800_ZLC01G0018710	2	non-DEG
ZLC03G0038080	ZLC02G0026080	0.00460834	ZLC03G0038080_ZLC02G0026080	8	non-DEG
ZLC06G0027410	ZLC02G0036370	0.00460833	ZLC06G0027410_ZLC02G0036370	4	non-DEG
ZLC07G0020910	ZLC03G0023500	0.00460832	ZLC07G0020910_ZLC03G0023500	1	non-DEG
ZLC11G0020490	ZLC12G0030270	0.00460829	ZLC11G0020490_ZLC12G0030270	3	non-DEG
ZLC02G0018710	ZLC06G0001000	0.00460824	ZLC02G0018710_ZLC06G0001000	8	2
ZLC12G0017550	ZLC02G0029200	0.00460815	ZLC12G0017550_ZLC02G0029200	7	non-DEG
ZLC10G0012800	ZLC01G0003060	0.00460815	ZLC10G0012800_ZLC01G0003060	1	non-DEG
ZLC03G0005820	ZLC01G0003060	0.00460815	ZLC03G0005820_ZLC01G0003060	1	3
ZLC07G0017940	ZLC03G0007510	0.00460814	ZLC07G0017940_ZLC03G0007510	5	3
ZLC05G0025370	ZLC02G0033690	0.00460812	ZLC05G0025370_ZLC02G0033690	6	non-DEG
ZLC01G0036660	ZLC01G0009220	0.00460808	ZLC01G0036660_ZLC01G0009220	6	4
ZLC03G0018120	ZLC08G0000530	0.00460803	ZLC03G0018120_ZLC08G0000530	4	4
ZLC11G0012350	ZLC03G0007370	0.00460799	ZLC11G0012350_ZLC03G0007370	8	non-DEG
ZLC12G0017830	ZLC07G0003400	0.00460797	ZLC12G0017830_ZLC07G0003400	3	2
ZLC12G0030300	ZLC02G0017140	0.00460788	ZLC12G0030300_ZLC02G0017140	6	2
ZLC08G0004090	ZLC03G0019060	0.00460784	ZLC08G0004090_ZLC03G0019060	6	non-DEG
ZLC04G0003970	ZLC03G0039940	0.00460776	ZLC04G0003970_ZLC03G0039940	6	6
ZLC11G0019750	ZLC08G0025560	0.00460764	ZLC11G0019750_ZLC08G0025560	7	3
ZLC08G0021440	ZLC08G0025560	0.00460764	ZLC08G0021440_ZLC08G0025560	7	non-DEG
ZLC04G0023140	ZLC09G0023490	0.00460751	ZLC04G0023140_ZLC09G0023490	1	5
ZLC05G0025370	ZLC05G0025190	0.00460746	ZLC05G0025370_ZLC05G0025190	6	non-DEG
ZLC01G0005440	ZLC01G0003060	0.00460743	ZLC01G0005440_ZLC01G0003060	1	2
ZLC12G0010600	ZLC01G0003060	0.00460739	ZLC12G0010600_ZLC01G0003060	1	non-DEG
ZLC05G0025940	ZLC06G0010270	0.00460737	ZLC05G0025940_ZLC06G0010270	4	non-DEG
ZLC10G0000680	ZLC01G0031980	0.00460736	ZLC10G0000680_ZLC01G0031980	5	4
ZLC10G0016810	ZLC08G0015260	0.00460733	ZLC10G0016810_ZLC08G0015260	3	6
ZLC11G0009340	ZLC08G0015260	0.00460733	ZLC11G0009340_ZLC08G0015260	3	7
ZLC12G0009980	ZLC11G0017280	0.00460726	ZLC12G0009980_ZLC11G0017280	1	non-DEG
ZLC06G0015710	ZLC08G0023850	0.00460725	ZLC06G0015710_ZLC08G0023850	3	1
ZLC09G0004190	ZLC02G0017140	0.00460722	ZLC09G0004190_ZLC02G0017140	6	non-DEG
ZLC02G0008940	ZLC02G0017140	0.00460722	ZLC02G0008940_ZLC02G0017140	6	6
ZLC06G0014790	ZLC02G0017140	0.00460722	ZLC06G0014790_ZLC02G0017140	6	6
ZLC02G0015680	ZLC03G0035070	0.00460718	ZLC02G0015680_ZLC03G0035070	5	non-DEG
ZLC11G0012560	ZLC07G0017070	0.00460718	ZLC11G0012560_ZLC07G0017070	1	non-DEG
ZLC01G0037910	ZLC12G0014490	0.00460715	ZLC01G0037910_ZLC12G0014490	7	8
ZLC11G0012220	ZLC03G0033470	0.00460714	ZLC11G0012220_ZLC03G0033470	1	non-DEG
ZLC06G0035110	ZLC04G0015410	0.00460705	ZLC06G0035110_ZLC04G0015410	3	1
ZLC12G0024130	ZLC04G0015410	0.00460705	ZLC12G0024130_ZLC04G0015410	3	1
ZLC02G0033700	ZLC04G0011790	0.004607	ZLC02G0033700_ZLC04G0011790	8	7
ZLC01G0015260	ZLC08G0019480	0.00460696	ZLC01G0015260_ZLC08G0019480	6	non-DEG
ZLC04G0010300	ZLC02G0026990	0.00460696	ZLC04G0010300_ZLC02G0026990	8	7
ZLC02G0033600	ZLC02G0023200	0.00460691	ZLC02G0033600_ZLC02G0023200	6	2
ZLC06G0004880	ZLC04G0028160	0.00460687	ZLC06G0004880_ZLC04G0028160	3	3
ZLC02G0032260	ZLC02G0030990	0.00460679	ZLC02G0032260_ZLC02G0030990	5	non-DEG
ZLC04G0018220	ZLC03G0008580	0.00460672	ZLC04G0018220_ZLC03G0008580	1	non-DEG
ZLC02G0008090	ZLC11G0008580	0.00460672	ZLC02G0008090_ZLC11G0008580	3	8
ZLC05G0008020	ZLC11G0008580	0.00460668	ZLC05G0008020_ZLC11G0008580	3	8
ZLC05G0025340	ZLC07G0017070	0.0046066	ZLC05G0025340_ZLC07G0017070	1	non-DEG
ZLC08G0000680	ZLC02G0031340	0.00460649	ZLC08G0000680_ZLC02G0031340	3	7
ZLC02G0008940	ZLC02G0030280	0.00460648	ZLC02G0008940_ZLC02G0030280	6	6
ZLC03G0002050	ZLC04G0011790	0.00460643	ZLC03G0002050_ZLC04G0011790	8	3
ZLC04G0027190	ZLC05G0016760	0.00460642	ZLC04G0027190_ZLC05G0016760	1	non-DEG
ZLC04G0014140	ZLC02G0036470	0.0046064	ZLC04G0014140_ZLC02G0036470	6	non-DEG
ZLC01G0001790	ZLC03G0002880	0.00460632	ZLC01G0001790_ZLC03G0002880	5	6
ZLC01G0021480	ZLC12G0005680	0.0046063	ZLC01G0021480_ZLC12G0005680	2	2
ZLC11G0017020	ZLC12G0005680	0.0046063	ZLC11G0017020_ZLC12G0005680	2	8
ZLC09G0018660	ZLC10G0025220	0.00460619	ZLC09G0018660_ZLC10G0025220	6	non-DEG
ZLC02G0008090	ZLC08G0015360	0.00460601	ZLC02G0008090_ZLC08G0015360	1	8
ZLC07G0023630	ZLC04G0021650	0.00460595	ZLC07G0023630_ZLC04G0021650	2	non-DEG
ZLC11G0021810	ZLC06G0034820	0.00460568	ZLC11G0021810_ZLC06G0034820	3	3
ZLC06G0023950	ZLC06G0034820	0.00460568	ZLC06G0023950_ZLC06G0034820	3	non-DEG
ZLC03G0042770	ZLC06G0034820	0.00460568	ZLC03G0042770_ZLC06G0034820	3	3
ZLC12G0008870	ZLC03G0015740	0.0046056	ZLC12G0008870_ZLC03G0015740	6	4
ZLC06G0004360	ZLC07G0013310	0.00460545	ZLC06G0004360_ZLC07G0013310	6	non-DEG
ZLC05G0023880	ZLC02G0035970	0.00460543	ZLC05G0023880_ZLC02G0035970	3	7
ZLC01G0001110	ZLC02G0035970	0.00460543	ZLC01G0001110_ZLC02G0035970	3	non-DEG
ZLC11G0008830	ZLC06G0001190	0.0046054	ZLC11G0008830_ZLC06G0001190	4	4
ZLC01G0019680	ZLC03G0015370	0.00460534	ZLC01G0019680_ZLC03G0015370	5	non-DEG
ZLC04G0014750	ZLC05G0020350	0.00460527	ZLC04G0014750_ZLC05G0020350	3	non-DEG
ZLC02G0017580	ZLC03G0018180	0.00460523	ZLC02G0017580_ZLC03G0018180	1	non-DEG
ZLC04G0008780	ZLC02G0033600	0.00460521	ZLC04G0008780_ZLC02G0033600	2	1
ZLC02G0015460	ZLC03G0007130	0.0046052	ZLC02G0015460_ZLC03G0007130	6	non-DEG
ZLC06G0017180	ZLC01G0031400	0.00460518	ZLC06G0017180_ZLC01G0031400	4	non-DEG
ZLC08G0022110	ZLC02G0024990	0.00460518	ZLC08G0022110_ZLC02G0024990	6	non-DEG
ZLC05G0011750	ZLC07G0015390	0.00460518	ZLC05G0011750_ZLC07G0015390	2	non-DEG
ZLC07G0027890	ZLC08G0018430	0.00460517	ZLC07G0027890_ZLC08G0018430	5	non-DEG
ZLC09G0021030	ZLC08G0014860	0.0046051	ZLC09G0021030_ZLC08G0014860	3	3
ZLC11G0008590	ZLC08G0010340	0.00460508	ZLC11G0008590_ZLC08G0010340	8	4
ZLC11G0022460	ZLC11G0001980	0.00460504	ZLC11G0022460_ZLC11G0001980	6	7
ZLC11G0009340	ZLC07G0027050	0.00460497	ZLC11G0009340_ZLC07G0027050	6	7
ZLC01G0019320	ZLC06G0005520	0.00460497	ZLC01G0019320_ZLC06G0005520	6	non-DEG
ZLC09G0009850	ZLC08G0025100	0.00460479	ZLC09G0009850_ZLC08G0025100	1	1
ZLC10G0024050	ZLC08G0024260	0.00460475	ZLC10G0024050_ZLC08G0024260	1	8
ZLC02G0007470	ZLC12G0018560	0.00460472	ZLC02G0007470_ZLC12G0018560	3	3
ZLC01G0007500	ZLC01G0009220	0.00460469	ZLC01G0007500_ZLC01G0009220	6	4
ZLC03G0016800	ZLC02G0018590	0.00460467	ZLC03G0016800_ZLC02G0018590	6	6
ZLC04G0027200	ZLC10G0025390	0.00460466	ZLC04G0027200_ZLC10G0025390	2	7
ZLC03G0012860	ZLC10G0025390	0.00460466	ZLC03G0012860_ZLC10G0025390	2	non-DEG
ZLC03G0037610	ZLC04G0008160	0.00460465	ZLC03G0037610_ZLC04G0008160	1	non-DEG
ZLC01G0011570	ZLC06G0021230	0.00460464	ZLC01G0011570_ZLC06G0021230	8	8
ZLC02G0028710	ZLC06G0021230	0.00460464	ZLC02G0028710_ZLC06G0021230	8	2
ZLC05G0016730	ZLC02G0034480	0.00460464	ZLC05G0016730_ZLC02G0034480	4	6
ZLC01G0036420	ZLC07G0019110	0.00460462	ZLC01G0036420_ZLC07G0019110	8	8
ZLC02G0007470	ZLC10G0010670	0.00460456	ZLC02G0007470_ZLC10G0010670	1	3
ZLC12G0016780	ZLC11G0016230	0.00460453	ZLC12G0016780_ZLC11G0016230	1	non-DEG
ZLC03G0023720	ZLC03G0012990	0.00460451	ZLC03G0023720_ZLC03G0012990	3	3
ZLC02G0007470	ZLC12G0015450	0.00460442	ZLC02G0007470_ZLC12G0015450	1	3
ZLC03G0027060	ZLC02G0026030	0.00460436	ZLC03G0027060_ZLC02G0026030	3	4
ZLC12G0011170	ZLC01G0009220	0.00460434	ZLC12G0011170_ZLC01G0009220	6	4
ZLC09G0002310	ZLC01G0009220	0.00460434	ZLC09G0002310_ZLC01G0009220	6	6
ZLC02G0036080	ZLC01G0014600	0.00460426	ZLC02G0036080_ZLC01G0014600	5	non-DEG
ZLC05G0013240	ZLC01G0014600	0.00460426	ZLC05G0013240_ZLC01G0014600	5	8
ZLC03G0004450	ZLC02G0026030	0.00460424	ZLC03G0004450_ZLC02G0026030	3	3
ZLC01G0046850	ZLC02G0026030	0.00460424	ZLC01G0046850_ZLC02G0026030	3	3
ZLC01G0043860	ZLC09G0000320	0.00460413	ZLC01G0043860_ZLC09G0000320	3	non-DEG
ZLC05G0010930	ZLC06G0003150	0.00460409	ZLC05G0010930_ZLC06G0003150	6	6
ZLC10G0025570	ZLC03G0037200	0.00460409	ZLC10G0025570_ZLC03G0037200	6	non-DEG
ZLC02G0030330	ZLC02G0029890	0.00460389	ZLC02G0030330_ZLC02G0029890	6	non-DEG
ZLC11G0013060	ZLC04G0014870	0.00460383	ZLC11G0013060_ZLC04G0014870	1	7
ZLC04G0011680	ZLC10G0005820	0.00460381	ZLC04G0011680_ZLC10G0005820	2	4
ZLC05G0004640	ZLC03G0007600	0.00460375	ZLC05G0004640_ZLC03G0007600	3	1
ZLC08G0009700	ZLC12G0016220	0.00460375	ZLC08G0009700_ZLC12G0016220	4	6
ZLC09G0009850	ZLC10G0014850	0.00460372	ZLC09G0009850_ZLC10G0014850	1	1
ZLC08G0026110	ZLC01G0002130	0.00460362	ZLC08G0026110_ZLC01G0002130	2	2
ZLC01G0036660	ZLC10G0022490	0.00460359	ZLC01G0036660_ZLC10G0022490	3	4
ZLC11G0019290	ZLC10G0013520	0.00460356	ZLC11G0019290_ZLC10G0013520	8	7
ZLC06G0035110	ZLC08G0005410	0.00460345	ZLC06G0035110_ZLC08G0005410	6	1
ZLC01G0000550	ZLC11G0022460	0.00460343	ZLC01G0000550_ZLC11G0022460	7	6
ZLC02G0013370	ZLC08G0015400	0.0046033	ZLC02G0013370_ZLC08G0015400	1	1
ZLC04G0014140	ZLC07G0014540	0.00460323	ZLC04G0014140_ZLC07G0014540	8	non-DEG
ZLC10G0011110	ZLC07G0014540	0.00460323	ZLC10G0011110_ZLC07G0014540	8	4
ZLC02G0026350	ZLC07G0014540	0.00460323	ZLC02G0026350_ZLC07G0014540	8	8
ZLC02G0016540	ZLC08G0018780	0.00460308	ZLC02G0016540_ZLC08G0018780	4	3
ZLC02G0032260	ZLC08G0016390	0.00460301	ZLC02G0032260_ZLC08G0016390	5	non-DEG
ZLC07G0017940	ZLC10G0004000	0.00460301	ZLC07G0017940_ZLC10G0004000	3	3
ZLC06G0009240	ZLC03G0001150	0.00460298	ZLC06G0009240_ZLC03G0001150	8	non-DEG
ZLC02G0017590	ZLC04G0006250	0.00460296	ZLC02G0017590_ZLC04G0006250	5	non-DEG
ZLC03G0016510	ZLC10G0005480	0.0046029	ZLC03G0016510_ZLC10G0005480	4	non-DEG
ZLC01G0039100	ZLC05G0001590	0.00460276	ZLC01G0039100_ZLC05G0001590	3	3
ZLC10G0000680	ZLC05G0021810	0.00460272	ZLC10G0000680_ZLC05G0021810	3	4
ZLC08G0027110	ZLC08G0009700	0.00460267	ZLC08G0027110_ZLC08G0009700	6	non-DEG
ZLC01G0043860	ZLC04G0008410	0.00460262	ZLC01G0043860_ZLC04G0008410	4	non-DEG
ZLC01G0029370	ZLC04G0008410	0.00460262	ZLC01G0029370_ZLC04G0008410	4	4
ZLC08G0024460	ZLC04G0008410	0.00460262	ZLC08G0024460_ZLC04G0008410	4	3
ZLC12G0029100	ZLC04G0000400	0.00460255	ZLC12G0029100_ZLC04G0000400	1	8
ZLC05G0023610	ZLC09G0008430	0.00460255	ZLC05G0023610_ZLC09G0008430	2	8
ZLC02G0015460	ZLC03G0024930	0.00460255	ZLC02G0015460_ZLC03G0024930	7	non-DEG
ZLC11G0024520	ZLC03G0021060	0.00460246	ZLC11G0024520_ZLC03G0021060	6	6
ZLC10G0012800	ZLC08G0021600	0.00460242	ZLC10G0012800_ZLC08G0021600	7	non-DEG
ZLC02G0003140	ZLC08G0024500	0.00460235	ZLC02G0003140_ZLC08G0024500	2	2
ZLC01G0010320	ZLC02G0036340	0.00460232	ZLC01G0010320_ZLC02G0036340	3	5
ZLC03G0004450	ZLC02G0015210	0.00460226	ZLC03G0004450_ZLC02G0015210	2	3
ZLC06G0026910	ZLC02G0033600	0.00460218	ZLC06G0026910_ZLC02G0033600	2	non-DEG
ZLC11G0008580	ZLC03G0019200	0.00460215	ZLC11G0008580_ZLC03G0019200	3	3
ZLC01G0031600	ZLC02G0033690	0.00460211	ZLC01G0031600_ZLC02G0033690	6	non-DEG
ZLC08G0015850	ZLC11G0019290	0.0046021	ZLC08G0015850_ZLC11G0019290	7	8
ZLC06G0005760	ZLC01G0007960	0.00460206	ZLC06G0005760_ZLC01G0007960	1	8
ZLC02G0016680	ZLC03G0026210	0.00460204	ZLC02G0016680_ZLC03G0026210	8	non-DEG
ZLC02G0016960	ZLC08G0021600	0.00460198	ZLC02G0016960_ZLC08G0021600	7	7
ZLC04G0012810	ZLC07G0003400	0.00460192	ZLC04G0012810_ZLC07G0003400	3	4
ZLC03G0020970	ZLC06G0006850	0.00460185	ZLC03G0020970_ZLC06G0006850	1	3
ZLC05G0013080	ZLC06G0006850	0.00460185	ZLC05G0013080_ZLC06G0006850	1	non-DEG
ZLC06G0007520	ZLC11G0014870	0.00460177	ZLC06G0007520_ZLC11G0014870	1	non-DEG
ZLC03G0005710	ZLC11G0003830	0.00460173	ZLC03G0005710_ZLC11G0003830	7	1
ZLC08G0009700	ZLC03G0011010	0.00460171	ZLC08G0009700_ZLC03G0011010	6	6
ZLC11G0008580	ZLC02G0030660	0.00460163	ZLC11G0008580_ZLC02G0030660	3	3
ZLC06G0019170	ZLC08G0019480	0.00460159	ZLC06G0019170_ZLC08G0019480	6	non-DEG
ZLC10G0024060	ZLC07G0020560	0.00460149	ZLC10G0024060_ZLC07G0020560	4	non-DEG
ZLC04G0014140	ZLC01G0005760	0.00460145	ZLC04G0014140_ZLC01G0005760	5	non-DEG
ZLC06G0011380	ZLC03G0044450	0.00460136	ZLC06G0011380_ZLC03G0044450	1	6
ZLC06G0019170	ZLC04G0006480	0.00460127	ZLC06G0019170_ZLC04G0006480	3	non-DEG
ZLC02G0005500	ZLC11G0026980	0.00460119	ZLC02G0005500_ZLC11G0026980	3	3
ZLC06G0003090	ZLC08G0009010	0.00460115	ZLC06G0003090_ZLC08G0009010	1	3
ZLC11G0007940	ZLC04G0012040	0.00460114	ZLC11G0007940_ZLC04G0012040	4	2
ZLC01G0007470	ZLC01G0009150	0.00460106	ZLC01G0007470_ZLC01G0009150	5	non-DEG
ZLC11G0021820	ZLC02G0014880	0.00460098	ZLC11G0021820_ZLC02G0014880	1	2
ZLC06G0013530	ZLC02G0005570	0.00460095	ZLC06G0013530_ZLC02G0005570	3	3
ZLC02G0030820	ZLC03G0034790	0.00460095	ZLC02G0030820_ZLC03G0034790	2	8
ZLC02G0021850	ZLC03G0006970	0.00460093	ZLC02G0021850_ZLC03G0006970	4	6
ZLC06G0011380	ZLC08G0010760	0.00460089	ZLC06G0011380_ZLC08G0010760	6	6
ZLC08G0009430	ZLC06G0006990	0.00460086	ZLC08G0009430_ZLC06G0006990	7	7
ZLC09G0003380	ZLC01G0028730	0.0046008	ZLC09G0003380_ZLC01G0028730	1	1
ZLC05G0024790	ZLC02G0003120	0.00460068	ZLC05G0024790_ZLC02G0003120	1	non-DEG
ZLC01G0044200	ZLC11G0001150	0.00460058	ZLC01G0044200_ZLC11G0001150	7	non-DEG
ZLC02G0003890	ZLC10G0008870	0.00460053	ZLC02G0003890_ZLC10G0008870	1	3
ZLC01G0013390	ZLC08G0015360	0.00460035	ZLC01G0013390_ZLC08G0015360	1	non-DEG
ZLC08G0026920	ZLC10G0003020	0.00460029	ZLC08G0026920_ZLC10G0003020	3	3
ZLC01G0001790	ZLC01G0035800	0.00460028	ZLC01G0001790_ZLC01G0035800	7	6
ZLC06G0003020	ZLC08G0027880	0.00460025	ZLC06G0003020_ZLC08G0027880	4	6
ZLC02G0026710	ZLC12G0007310	0.00460012	ZLC02G0026710_ZLC12G0007310	2	non-DEG
ZLC11G0009340	ZLC08G0004810	0.00460006	ZLC11G0009340_ZLC08G0004810	1	7
ZLC02G0026390	ZLC08G0024910	0.00460006	ZLC02G0026390_ZLC08G0024910	5	4
ZLC12G0013610	ZLC07G0009440	0.00459994	ZLC12G0013610_ZLC07G0009440	6	non-DEG
ZLC03G0008370	ZLC01G0040660	0.00459992	ZLC03G0008370_ZLC01G0040660	6	non-DEG
ZLC02G0024630	ZLC01G0008950	0.00459989	ZLC02G0024630_ZLC01G0008950	7	2
ZLC05G0025340	ZLC07G0023640	0.00459982	ZLC05G0025340_ZLC07G0023640	1	non-DEG
ZLC03G0040890	ZLC04G0008050	0.00459982	ZLC03G0040890_ZLC04G0008050	1	non-DEG
ZLC02G0001610	ZLC06G0008050	0.00459981	ZLC02G0001610_ZLC06G0008050	5	non-DEG
ZLC02G0024630	ZLC07G0023730	0.00459981	ZLC02G0024630_ZLC07G0023730	7	2
ZLC08G0007350	ZLC07G0023730	0.00459981	ZLC08G0007350_ZLC07G0023730	7	2
ZLC10G0001730	ZLC07G0023730	0.00459978	ZLC10G0001730_ZLC07G0023730	7	1
ZLC09G0017800	ZLC07G0023730	0.00459978	ZLC09G0017800_ZLC07G0023730	7	8
ZLC11G0025130	ZLC02G0026610	0.00459976	ZLC11G0025130_ZLC02G0026610	8	non-DEG
ZLC05G0025350	ZLC06G0015710	0.0045996	ZLC05G0025350_ZLC06G0015710	1	non-DEG
ZLC06G0015330	ZLC06G0004860	0.00459959	ZLC06G0015330_ZLC06G0004860	8	3
ZLC07G0010880	ZLC02G0013300	0.00459957	ZLC07G0010880_ZLC02G0013300	2	non-DEG
ZLC03G0023750	ZLC02G0025140	0.00459943	ZLC03G0023750_ZLC02G0025140	4	non-DEG
ZLC08G0016160	ZLC01G0008920	0.00459942	ZLC08G0016160_ZLC01G0008920	1	1
ZLC04G0008780	ZLC02G0011360	0.0045994	ZLC04G0008780_ZLC02G0011360	1	1
ZLC01G0024740	ZLC01G0000370	0.00459938	ZLC01G0024740_ZLC01G0000370	6	non-DEG
ZLC09G0000770	ZLC03G0046410	0.00459935	ZLC09G0000770_ZLC03G0046410	5	8
ZLC02G0016680	ZLC05G0003430	0.00459934	ZLC02G0016680_ZLC05G0003430	7	non-DEG
ZLC03G0034650	ZLC08G0017230	0.00459919	ZLC03G0034650_ZLC08G0017230	8	3
ZLC06G0015330	ZLC08G0018770	0.00459915	ZLC06G0015330_ZLC08G0018770	6	3
ZLC09G0021030	ZLC01G0012210	0.00459896	ZLC09G0021030_ZLC01G0012210	4	3
ZLC10G0026180	ZLC12G0007310	0.00459891	ZLC10G0026180_ZLC12G0007310	2	non-DEG
ZLC03G0033780	ZLC12G0007310	0.00459891	ZLC03G0033780_ZLC12G0007310	2	2
ZLC06G0006750	ZLC01G0036570	0.00459891	ZLC06G0006750_ZLC01G0036570	1	3
ZLC12G0010260	ZLC02G0023450	0.00459886	ZLC12G0010260_ZLC02G0023450	5	8
ZLC03G0026790	ZLC06G0018730	0.00459861	ZLC03G0026790_ZLC06G0018730	4	non-DEG
ZLC11G0008830	ZLC11G0007130	0.00459857	ZLC11G0008830_ZLC11G0007130	2	4
ZLC05G0019430	ZLC03G0041020	0.00459842	ZLC05G0019430_ZLC03G0041020	3	1
ZLC05G0016730	ZLC01G0028220	0.00459841	ZLC05G0016730_ZLC01G0028220	1	6
ZLC03G0004430	ZLC01G0000320	0.0045984	ZLC03G0004430_ZLC01G0000320	2	non-DEG
ZLC05G0020130	ZLC09G0015680	0.0045984	ZLC05G0020130_ZLC09G0015680	5	1
ZLC12G0029100	ZLC03G0003470	0.00459836	ZLC12G0029100_ZLC03G0003470	2	8
ZLC02G0017580	ZLC03G0034790	0.00459832	ZLC02G0017580_ZLC03G0034790	2	non-DEG
ZLC07G0012280	ZLC01G0033350	0.00459828	ZLC07G0012280_ZLC01G0033350	7	non-DEG
ZLC02G0003210	ZLC12G0003550	0.00459823	ZLC02G0003210_ZLC12G0003550	8	8
ZLC01G0024450	ZLC10G0009200	0.00459816	ZLC01G0024450_ZLC10G0009200	3	3
ZLC04G0004860	ZLC03G0001150	0.00459811	ZLC04G0004860_ZLC03G0001150	8	non-DEG
ZLC02G0033860	ZLC02G0035290	0.00459808	ZLC02G0033860_ZLC02G0035290	6	non-DEG
ZLC02G0030290	ZLC08G0011910	0.00459805	ZLC02G0030290_ZLC08G0011910	2	non-DEG
ZLC08G0004090	ZLC02G0025870	0.004598	ZLC08G0004090_ZLC02G0025870	6	non-DEG
ZLC02G0036790	ZLC02G0031150	0.00459795	ZLC02G0036790_ZLC02G0031150	3	non-DEG
ZLC02G0008270	ZLC02G0031150	0.00459795	ZLC02G0008270_ZLC02G0031150	3	8
ZLC03G0012180	ZLC12G0007310	0.00459791	ZLC03G0012180_ZLC12G0007310	2	8
ZLC03G0038750	ZLC01G0028900	0.00459788	ZLC03G0038750_ZLC01G0028900	6	4
ZLC10G0016930	ZLC01G0011030	0.00459783	ZLC10G0016930_ZLC01G0011030	2	8
ZLC02G0033470	ZLC03G0010370	0.00459772	ZLC02G0033470_ZLC03G0010370	5	8
ZLC04G0012810	ZLC02G0021140	0.00459768	ZLC04G0012810_ZLC02G0021140	8	4
ZLC07G0018980	ZLC09G0014000	0.00459764	ZLC07G0018980_ZLC09G0014000	6	6
ZLC02G0033470	ZLC04G0010070	0.00459761	ZLC02G0033470_ZLC04G0010070	8	8
ZLC01G0044270	ZLC01G0008960	0.00459756	ZLC01G0044270_ZLC01G0008960	3	non-DEG
ZLC07G0017030	ZLC03G0002430	0.00459736	ZLC07G0017030_ZLC03G0002430	2	non-DEG
ZLC11G0020490	ZLC06G0006510	0.0045973	ZLC11G0020490_ZLC06G0006510	4	non-DEG
ZLC03G0011400	ZLC06G0001340	0.00459728	ZLC03G0011400_ZLC06G0001340	7	7
ZLC04G0002410	ZLC02G0032300	0.00459726	ZLC04G0002410_ZLC02G0032300	1	3
ZLC04G0013790	ZLC06G0021490	0.0045972	ZLC04G0013790_ZLC06G0021490	1	1
ZLC03G0034850	ZLC06G0005280	0.00459715	ZLC03G0034850_ZLC06G0005280	6	7
ZLC10G0012800	ZLC11G0001390	0.00459713	ZLC10G0012800_ZLC11G0001390	2	non-DEG
ZLC06G0002440	ZLC11G0001390	0.00459713	ZLC06G0002440_ZLC11G0001390	2	8
ZLC11G0008800	ZLC06G0033380	0.00459706	ZLC11G0008800_ZLC06G0033380	4	4
ZLC06G0014790	ZLC08G0028360	0.004597	ZLC06G0014790_ZLC08G0028360	7	6
ZLC12G0019640	ZLC02G0009670	0.00459699	ZLC12G0019640_ZLC02G0009670	1	non-DEG
ZLC03G0000870	ZLC11G0019400	0.00459697	ZLC03G0000870_ZLC11G0019400	2	non-DEG
ZLC06G0010380	ZLC11G0014030	0.00459686	ZLC06G0010380_ZLC11G0014030	1	7
ZLC02G0003890	ZLC11G0014030	0.00459686	ZLC02G0003890_ZLC11G0014030	1	3
ZLC02G0033690	ZLC04G0007770	0.00459683	ZLC02G0033690_ZLC04G0007770	6	6
ZLC02G0003120	ZLC04G0014300	0.00459679	ZLC02G0003120_ZLC04G0014300	1	1
ZLC05G0016150	ZLC03G0005660	0.00459668	ZLC05G0016150_ZLC03G0005660	8	7
ZLC01G0004190	ZLC03G0005660	0.00459668	ZLC01G0004190_ZLC03G0005660	8	1
ZLC11G0008910	ZLC02G0024990	0.00459666	ZLC11G0008910_ZLC02G0024990	6	6
ZLC02G0017580	ZLC12G0010760	0.00459662	ZLC02G0017580_ZLC12G0010760	5	non-DEG
ZLC03G0005710	ZLC10G0013870	0.0045966	ZLC03G0005710_ZLC10G0013870	1	1
ZLC09G0009990	ZLC09G0023490	0.0045965	ZLC09G0009990_ZLC09G0023490	1	1
ZLC11G0022900	ZLC01G0034810	0.00459645	ZLC11G0022900_ZLC01G0034810	4	non-DEG
ZLC03G0027120	ZLC12G0022850	0.00459643	ZLC03G0027120_ZLC12G0022850	3	3
ZLC01G0003700	ZLC06G0007130	0.00459633	ZLC01G0003700_ZLC06G0007130	2	8
ZLC04G0016900	ZLC02G0027150	0.00459631	ZLC04G0016900_ZLC02G0027150	1	non-DEG
ZLC03G0028690	ZLC12G0020620	0.00459625	ZLC03G0028690_ZLC12G0020620	5	non-DEG
ZLC02G0014910	ZLC02G0022390	0.00459619	ZLC02G0014910_ZLC02G0022390	1	3
ZLC09G0006400	ZLC02G0014940	0.00459614	ZLC09G0006400_ZLC02G0014940	4	non-DEG
ZLC01G0036420	ZLC02G0033670	0.0045961	ZLC01G0036420_ZLC02G0033670	2	8
ZLC11G0022080	ZLC08G0010760	0.00459609	ZLC11G0022080_ZLC08G0010760	6	6
ZLC03G0034650	ZLC06G0025510	0.00459603	ZLC03G0034650_ZLC06G0025510	3	3
ZLC03G0023960	ZLC02G0030310	0.00459598	ZLC03G0023960_ZLC02G0030310	6	2
ZLC05G0023620	ZLC08G0023310	0.00459586	ZLC05G0023620_ZLC08G0023310	1	7
ZLC05G0010930	ZLC12G0023240	0.00459582	ZLC05G0010930_ZLC12G0023240	4	6
ZLC02G0030290	ZLC08G0019370	0.00459579	ZLC02G0030290_ZLC08G0019370	3	non-DEG
ZLC08G0018230	ZLC07G0006340	0.00459569	ZLC08G0018230_ZLC07G0006340	8	8
ZLC01G0026700	ZLC02G0035930	0.00459567	ZLC01G0026700_ZLC02G0035930	2	non-DEG
ZLC02G0025400	ZLC05G0011880	0.00459566	ZLC02G0025400_ZLC05G0011880	2	non-DEG
ZLC06G0027690	ZLC01G0024970	0.00459558	ZLC06G0027690_ZLC01G0024970	5	1
ZLC03G0018830	ZLC03G0007210	0.00459556	ZLC03G0018830_ZLC03G0007210	8	1
ZLC03G0000870	ZLC05G0016940	0.00459554	ZLC03G0000870_ZLC05G0016940	2	non-DEG
ZLC02G0036830	ZLC12G0005160	0.0045954	ZLC02G0036830_ZLC12G0005160	1	3
ZLC06G0011320	ZLC07G0006200	0.00459537	ZLC06G0011320_ZLC07G0006200	8	non-DEG
ZLC03G0019780	ZLC11G0025930	0.00459535	ZLC03G0019780_ZLC11G0025930	3	8
ZLC07G0021250	ZLC01G0004220	0.00459527	ZLC07G0021250_ZLC01G0004220	3	3
ZLC08G0017210	ZLC01G0003700	0.00459516	ZLC08G0017210_ZLC01G0003700	8	non-DEG
ZLC01G0009740	ZLC12G0014950	0.00459513	ZLC01G0009740_ZLC12G0014950	8	7
ZLC12G0008870	ZLC06G0001190	0.00459497	ZLC12G0008870_ZLC06G0001190	4	4
ZLC05G0023650	ZLC09G0024390	0.00459492	ZLC05G0023650_ZLC09G0024390	8	non-DEG
ZLC10G0010630	ZLC06G0019370	0.00459488	ZLC10G0010630_ZLC06G0019370	7	5
ZLC01G0024450	ZLC11G0008180	0.0045948	ZLC01G0024450_ZLC11G0008180	1	3
ZLC01G0019320	ZLC06G0025430	0.0045947	ZLC01G0019320_ZLC06G0025430	6	non-DEG
ZLC11G0008580	ZLC04G0011110	0.00459467	ZLC11G0008580_ZLC04G0011110	8	3
ZLC03G0042770	ZLC02G0021280	0.00459458	ZLC03G0042770_ZLC02G0021280	8	3
ZLC08G0009700	ZLC01G0006580	0.00459447	ZLC08G0009700_ZLC01G0006580	2	6
ZLC10G0007130	ZLC03G0001980	0.00459446	ZLC10G0007130_ZLC03G0001980	1	non-DEG
ZLC06G0002440	ZLC10G0025390	0.00459446	ZLC06G0002440_ZLC10G0025390	2	8
ZLC03G0012180	ZLC03G0018570	0.00459439	ZLC03G0012180_ZLC03G0018570	8	8
ZLC11G0019940	ZLC10G0010360	0.00459438	ZLC11G0019940_ZLC10G0010360	6	6
ZLC02G0030820	ZLC06G0025810	0.00459433	ZLC02G0030820_ZLC06G0025810	2	8
ZLC02G0003890	ZLC04G0012700	0.00459431	ZLC02G0003890_ZLC04G0012700	1	3
ZLC02G0017580	ZLC02G0029200	0.00459426	ZLC02G0017580_ZLC02G0029200	7	non-DEG
ZLC02G0033480	ZLC01G0030210	0.00459421	ZLC02G0033480_ZLC01G0030210	5	4
ZLC03G0027180	ZLC01G0000480	0.0045942	ZLC03G0027180_ZLC01G0000480	2	non-DEG
ZLC11G0025240	ZLC03G0020560	0.00459412	ZLC11G0025240_ZLC03G0020560	7	non-DEG
ZLC10G0017960	ZLC02G0008070	0.00459411	ZLC10G0017960_ZLC02G0008070	2	2
ZLC01G0031600	ZLC08G0015440	0.00459405	ZLC01G0031600_ZLC08G0015440	5	non-DEG
ZLC05G0008640	ZLC03G0004600	0.00459405	ZLC05G0008640_ZLC03G0004600	2	non-DEG
ZLC06G0017540	ZLC07G0019000	0.00459404	ZLC06G0017540_ZLC07G0019000	4	7
ZLC08G0009430	ZLC06G0015710	0.00459392	ZLC08G0009430_ZLC06G0015710	1	7
ZLC01G0002560	ZLC06G0015710	0.00459392	ZLC01G0002560_ZLC06G0015710	1	1
ZLC01G0026700	ZLC06G0029830	0.00459378	ZLC01G0026700_ZLC06G0029830	8	non-DEG
ZLC01G0016000	ZLC03G0025940	0.00459367	ZLC01G0016000_ZLC03G0025940	6	1
ZLC05G0008640	ZLC01G0043190	0.00459359	ZLC05G0008640_ZLC01G0043190	5	non-DEG
ZLC06G0019840	ZLC06G0008140	0.00459358	ZLC06G0019840_ZLC06G0008140	5	2
ZLC12G0008870	ZLC08G0017030	0.00459355	ZLC12G0008870_ZLC08G0017030	4	4
ZLC05G0012000	ZLC12G0006320	0.00459348	ZLC05G0012000_ZLC12G0006320	4	5
ZLC03G0007950	ZLC12G0010670	0.00459345	ZLC03G0007950_ZLC12G0010670	7	8
ZLC12G0012540	ZLC01G0041330	0.00459344	ZLC12G0012540_ZLC01G0041330	1	non-DEG
ZLC11G0025590	ZLC05G0026400	0.0045934	ZLC11G0025590_ZLC05G0026400	3	3
ZLC10G0012800	ZLC06G0009580	0.00459318	ZLC10G0012800_ZLC06G0009580	7	non-DEG
ZLC10G0000130	ZLC04G0011300	0.00459315	ZLC10G0000130_ZLC04G0011300	4	non-DEG
ZLC11G0019940	ZLC03G0009610	0.0045931	ZLC11G0019940_ZLC03G0009610	6	6
ZLC06G0018520	ZLC12G0001950	0.00459303	ZLC06G0018520_ZLC12G0001950	3	5
ZLC02G0025830	ZLC08G0022030	0.00459295	ZLC02G0025830_ZLC08G0022030	4	2
ZLC06G0011320	ZLC04G0017090	0.00459293	ZLC06G0011320_ZLC04G0017090	2	non-DEG
ZLC02G0033480	ZLC06G0025430	0.00459289	ZLC02G0033480_ZLC06G0025430	6	4
ZLC10G0001730	ZLC04G0012700	0.00459284	ZLC10G0001730_ZLC04G0012700	1	1
ZLC05G0024790	ZLC07G0010480	0.0045928	ZLC05G0024790_ZLC07G0010480	1	non-DEG
ZLC11G0005400	ZLC04G0009510	0.00459266	ZLC11G0005400_ZLC04G0009510	6	non-DEG
ZLC01G0035940	ZLC11G0018530	0.00459265	ZLC01G0035940_ZLC11G0018530	8	8
ZLC12G0017550	ZLC12G0006730	0.0045926	ZLC12G0017550_ZLC12G0006730	6	non-DEG
ZLC10G0001340	ZLC08G0023070	0.00459259	ZLC10G0001340_ZLC08G0023070	1	non-DEG
ZLC04G0021370	ZLC08G0028100	0.00459256	ZLC04G0021370_ZLC08G0028100	4	4
ZLC02G0033470	ZLC03G0045160	0.00459253	ZLC02G0033470_ZLC03G0045160	5	8
ZLC10G0010630	ZLC10G0023870	0.0045925	ZLC10G0010630_ZLC10G0023870	5	5
ZLC02G0019420	ZLC06G0004450	0.00459249	ZLC02G0019420_ZLC06G0004450	4	non-DEG
ZLC03G0030800	ZLC01G0015850	0.00459246	ZLC03G0030800_ZLC01G0015850	6	7
ZLC04G0006970	ZLC07G0009140	0.00459246	ZLC04G0006970_ZLC07G0009140	2	4
ZLC01G0036630	ZLC03G0023630	0.00459243	ZLC01G0036630_ZLC03G0023630	6	7
ZLC06G0015330	ZLC04G0001060	0.00459237	ZLC06G0015330_ZLC04G0001060	6	3
ZLC11G0025590	ZLC03G0006480	0.00459233	ZLC11G0025590_ZLC03G0006480	3	3
ZLC02G0018710	ZLC02G0024590	0.00459232	ZLC02G0018710_ZLC02G0024590	2	2
ZLC05G0025940	ZLC02G0024590	0.00459232	ZLC05G0025940_ZLC02G0024590	2	non-DEG
ZLC03G0000870	ZLC02G0024590	0.00459232	ZLC03G0000870_ZLC02G0024590	2	non-DEG
ZLC04G0000850	ZLC02G0024590	0.00459232	ZLC04G0000850_ZLC02G0024590	2	non-DEG
ZLC04G0005300	ZLC03G0025560	0.00459229	ZLC04G0005300_ZLC03G0025560	2	2
ZLC12G0009950	ZLC05G0008860	0.00459228	ZLC12G0009950_ZLC05G0008860	3	non-DEG
ZLC03G0008810	ZLC03G0036920	0.00459222	ZLC03G0008810_ZLC03G0036920	2	2
ZLC07G0016150	ZLC08G0012520	0.00459216	ZLC07G0016150_ZLC08G0012520	6	7
ZLC06G0007520	ZLC03G0009600	0.0045921	ZLC06G0007520_ZLC03G0009600	2	non-DEG
ZLC12G0012440	ZLC02G0033320	0.00459208	ZLC12G0012440_ZLC02G0033320	2	non-DEG
ZLC06G0013000	ZLC07G0017080	0.00459202	ZLC06G0013000_ZLC07G0017080	8	8
ZLC04G0007680	ZLC01G0033490	0.00459202	ZLC04G0007680_ZLC01G0033490	8	2
ZLC02G0025570	ZLC06G0000850	0.004592	ZLC02G0025570_ZLC06G0000850	3	non-DEG
ZLC06G0011320	ZLC07G0020790	0.00459192	ZLC06G0011320_ZLC07G0020790	8	non-DEG
ZLC05G0002560	ZLC10G0022640	0.0045919	ZLC05G0002560_ZLC10G0022640	3	non-DEG
ZLC01G0019860	ZLC04G0008050	0.00459188	ZLC01G0019860_ZLC04G0008050	1	non-DEG
ZLC11G0019940	ZLC03G0009620	0.00459178	ZLC11G0019940_ZLC03G0009620	6	6
ZLC02G0014650	ZLC08G0017350	0.00459169	ZLC02G0014650_ZLC08G0017350	3	3
ZLC09G0021030	ZLC04G0000270	0.00459165	ZLC09G0021030_ZLC04G0000270	3	3
ZLC12G0009960	ZLC02G0012130	0.00459158	ZLC12G0009960_ZLC02G0012130	1	1
ZLC11G0009340	ZLC04G0008160	0.00459154	ZLC11G0009340_ZLC04G0008160	1	7
ZLC06G0029210	ZLC06G0028040	0.00459149	ZLC06G0029210_ZLC06G0028040	3	3
ZLC05G0024790	ZLC03G0020060	0.00459146	ZLC05G0024790_ZLC03G0020060	1	non-DEG
ZLC01G0006090	ZLC06G0005280	0.00459139	ZLC01G0006090_ZLC06G0005280	6	6
ZLC02G0017580	ZLC10G0025920	0.00459136	ZLC02G0017580_ZLC10G0025920	6	non-DEG
ZLC02G0033320	ZLC08G0009600	0.00459133	ZLC02G0033320_ZLC08G0009600	2	2
ZLC09G0021030	ZLC08G0003570	0.00459132	ZLC09G0021030_ZLC08G0003570	2	3
ZLC09G0023860	ZLC08G0003570	0.00459132	ZLC09G0023860_ZLC08G0003570	2	4
ZLC02G0024630	ZLC01G0015300	0.00459131	ZLC02G0024630_ZLC01G0015300	2	2
ZLC02G0026830	ZLC03G0014090	0.00459129	ZLC02G0026830_ZLC03G0014090	3	2
ZLC12G0013610	ZLC10G0024610	0.00459125	ZLC12G0013610_ZLC10G0024610	6	non-DEG
ZLC03G0031940	ZLC10G0024610	0.00459125	ZLC03G0031940_ZLC10G0024610	6	non-DEG
ZLC01G0019680	ZLC10G0024610	0.00459125	ZLC01G0019680_ZLC10G0024610	6	non-DEG
ZLC05G0015890	ZLC10G0024610	0.00459125	ZLC05G0015890_ZLC10G0024610	6	6
ZLC03G0034850	ZLC10G0024610	0.00459125	ZLC03G0034850_ZLC10G0024610	6	7
ZLC01G0002110	ZLC11G0020390	0.00459124	ZLC01G0002110_ZLC11G0020390	3	2
ZLC02G0007470	ZLC09G0020260	0.00459118	ZLC02G0007470_ZLC09G0020260	3	3
ZLC02G0003890	ZLC07G0011350	0.00459117	ZLC02G0003890_ZLC07G0011350	3	3
ZLC09G0009990	ZLC04G0011550	0.00459115	ZLC09G0009990_ZLC04G0011550	7	1
ZLC02G0002770	ZLC02G0005680	0.00459114	ZLC02G0002770_ZLC02G0005680	6	6
ZLC02G0035010	ZLC10G0019900	0.00459113	ZLC02G0035010_ZLC10G0019900	5	6
ZLC01G0029870	ZLC06G0013900	0.00459109	ZLC01G0029870_ZLC06G0013900	6	non-DEG
ZLC03G0036460	ZLC01G0001230	0.00459104	ZLC03G0036460_ZLC01G0001230	7	2
ZLC11G0008910	ZLC07G0027050	0.00459101	ZLC11G0008910_ZLC07G0027050	6	6
ZLC02G0006720	ZLC07G0027050	0.00459101	ZLC02G0006720_ZLC07G0027050	6	non-DEG
ZLC11G0012220	ZLC07G0011350	0.00459098	ZLC11G0012220_ZLC07G0011350	3	non-DEG
ZLC03G0025080	ZLC11G0015460	0.00459094	ZLC03G0025080_ZLC11G0015460	1	non-DEG
ZLC05G0021230	ZLC11G0015460	0.00459094	ZLC05G0021230_ZLC11G0015460	1	4
ZLC10G0022300	ZLC02G0034730	0.00459091	ZLC10G0022300_ZLC02G0034730	1	non-DEG
ZLC01G0024600	ZLC09G0000700	0.00459079	ZLC01G0024600_ZLC09G0000700	4	non-DEG
ZLC10G0012800	ZLC10G0025490	0.00459078	ZLC10G0012800_ZLC10G0025490	2	non-DEG
ZLC02G0035010	ZLC10G0017280	0.00459061	ZLC02G0035010_ZLC10G0017280	6	6
ZLC01G0007870	ZLC07G0009320	0.00459058	ZLC01G0007870_ZLC07G0009320	2	8
ZLC07G0010530	ZLC08G0016310	0.00459055	ZLC07G0010530_ZLC08G0016310	2	2
ZLC06G0007520	ZLC03G0002020	0.00459051	ZLC06G0007520_ZLC03G0002020	4	non-DEG
ZLC11G0020490	ZLC04G0011690	0.00459046	ZLC11G0020490_ZLC04G0011690	6	non-DEG
ZLC02G0021500	ZLC10G0003120	0.00459045	ZLC02G0021500_ZLC10G0003120	3	1
ZLC01G0003630	ZLC06G0011220	0.00459042	ZLC01G0003630_ZLC06G0011220	2	8
ZLC11G0021810	ZLC04G0022830	0.00459033	ZLC11G0021810_ZLC04G0022830	1	3
ZLC03G0030830	ZLC06G0028050	0.00459024	ZLC03G0030830_ZLC06G0028050	8	5
ZLC02G0002400	ZLC03G0014290	0.00459024	ZLC02G0002400_ZLC03G0014290	1	8
ZLC05G0012190	ZLC07G0000750	0.0045902	ZLC05G0012190_ZLC07G0000750	8	7
ZLC11G0021790	ZLC02G0030770	0.00459002	ZLC11G0021790_ZLC02G0030770	5	7
ZLC02G0021500	ZLC09G0002910	0.00459001	ZLC02G0021500_ZLC09G0002910	3	1
ZLC05G0023600	ZLC06G0002780	0.00458976	ZLC05G0023600_ZLC06G0002780	3	non-DEG
ZLC03G0019410	ZLC01G0021260	0.00458974	ZLC03G0019410_ZLC01G0021260	1	1
ZLC01G0015260	ZLC01G0034470	0.00458969	ZLC01G0015260_ZLC01G0034470	6	non-DEG
ZLC11G0026840	ZLC03G0009620	0.00458966	ZLC11G0026840_ZLC03G0009620	6	6
ZLC09G0024100	ZLC02G0031150	0.00458965	ZLC09G0024100_ZLC02G0031150	3	8
ZLC02G0010840	ZLC02G0031150	0.00458965	ZLC02G0010840_ZLC02G0031150	3	5
ZLC02G0033480	ZLC09G0011820	0.00458965	ZLC02G0033480_ZLC09G0011820	3	4
ZLC05G0024790	ZLC10G0022950	0.00458957	ZLC05G0024790_ZLC10G0022950	3	non-DEG
ZLC08G0006030	ZLC07G0023880	0.00458955	ZLC08G0006030_ZLC07G0023880	2	non-DEG
ZLC01G0021480	ZLC07G0023880	0.00458955	ZLC01G0021480_ZLC07G0023880	2	2
ZLC04G0011200	ZLC07G0023880	0.00458955	ZLC04G0011200_ZLC07G0023880	2	non-DEG
ZLC06G0001600	ZLC07G0023880	0.00458955	ZLC06G0001600_ZLC07G0023880	2	non-DEG
ZLC03G0031960	ZLC07G0023880	0.00458955	ZLC03G0031960_ZLC07G0023880	2	non-DEG
ZLC11G0010630	ZLC07G0023880	0.00458955	ZLC11G0010630_ZLC07G0023880	2	non-DEG
ZLC02G0001120	ZLC07G0023880	0.00458955	ZLC02G0001120_ZLC07G0023880	2	non-DEG
ZLC03G0012180	ZLC06G0006900	0.00458948	ZLC03G0012180_ZLC06G0006900	5	8
ZLC09G0022470	ZLC03G0001170	0.00458947	ZLC09G0022470_ZLC03G0001170	7	non-DEG
ZLC03G0011270	ZLC01G0015460	0.00458947	ZLC03G0011270_ZLC01G0015460	4	6
ZLC01G0037910	ZLC08G0010560	0.00458944	ZLC01G0037910_ZLC08G0010560	2	8
ZLC02G0036790	ZLC04G0009770	0.0045894	ZLC02G0036790_ZLC04G0009770	6	non-DEG
ZLC01G0042740	ZLC03G0022020	0.00458937	ZLC01G0042740_ZLC03G0022020	5	5
ZLC06G0010660	ZLC08G0024560	0.00458929	ZLC06G0010660_ZLC08G0024560	2	8
ZLC06G0017900	ZLC01G0028180	0.00458919	ZLC06G0017900_ZLC01G0028180	2	non-DEG
ZLC08G0028200	ZLC01G0028180	0.00458919	ZLC08G0028200_ZLC01G0028180	2	8
ZLC08G0004090	ZLC03G0010970	0.00458919	ZLC08G0004090_ZLC03G0010970	2	non-DEG
ZLC07G0026180	ZLC08G0007270	0.00458917	ZLC07G0026180_ZLC08G0007270	3	non-DEG
ZLC06G0018600	ZLC10G0008870	0.00458917	ZLC06G0018600_ZLC10G0008870	1	non-DEG
ZLC07G0016150	ZLC10G0023390	0.00458916	ZLC07G0016150_ZLC10G0023390	1	7
ZLC02G0025350	ZLC04G0008050	0.00458911	ZLC02G0025350_ZLC04G0008050	1	non-DEG
ZLC06G0001440	ZLC05G0016780	0.00458909	ZLC06G0001440_ZLC05G0016780	2	non-DEG
ZLC06G0012150	ZLC04G0008050	0.00458909	ZLC06G0012150_ZLC04G0008050	1	1
ZLC03G0034650	ZLC06G0003380	0.00458907	ZLC03G0034650_ZLC06G0003380	3	3
ZLC07G0006560	ZLC02G0008070	0.00458906	ZLC07G0006560_ZLC02G0008070	2	2
ZLC06G0033200	ZLC06G0005280	0.00458905	ZLC06G0033200_ZLC06G0005280	6	6
ZLC06G0035210	ZLC04G0008050	0.00458903	ZLC06G0035210_ZLC04G0008050	1	non-DEG
ZLC03G0005710	ZLC06G0025370	0.004589	ZLC03G0005710_ZLC06G0025370	1	1
ZLC03G0009620	ZLC06G0005280	0.00458896	ZLC03G0009620_ZLC06G0005280	6	6
ZLC05G0024510	ZLC06G0005280	0.00458896	ZLC05G0024510_ZLC06G0005280	6	non-DEG
ZLC06G0020800	ZLC06G0005280	0.00458896	ZLC06G0020800_ZLC06G0005280	6	6
ZLC12G0019910	ZLC06G0005280	0.00458896	ZLC12G0019910_ZLC06G0005280	6	non-DEG
ZLC01G0015260	ZLC06G0005280	0.00458896	ZLC01G0015260_ZLC06G0005280	6	non-DEG
ZLC12G0008870	ZLC06G0005280	0.00458896	ZLC12G0008870_ZLC06G0005280	6	4
ZLC03G0002730	ZLC02G0008070	0.00458896	ZLC03G0002730_ZLC02G0008070	2	2
ZLC02G0016380	ZLC07G0018880	0.00458889	ZLC02G0016380_ZLC07G0018880	5	5
ZLC04G0008020	ZLC07G0018880	0.00458889	ZLC04G0008020_ZLC07G0018880	5	5
ZLC03G0017060	ZLC08G0016790	0.00458888	ZLC03G0017060_ZLC08G0016790	7	2
ZLC04G0011200	ZLC02G0008070	0.00458886	ZLC04G0011200_ZLC02G0008070	2	non-DEG
ZLC02G0016960	ZLC02G0008070	0.00458886	ZLC02G0016960_ZLC02G0008070	2	7
ZLC11G0024730	ZLC02G0008070	0.00458886	ZLC11G0024730_ZLC02G0008070	2	non-DEG
ZLC02G0018710	ZLC02G0008070	0.00458886	ZLC02G0018710_ZLC02G0008070	2	2
ZLC10G0024230	ZLC02G0008070	0.00458886	ZLC10G0024230_ZLC02G0008070	2	8
ZLC03G0008810	ZLC02G0008070	0.00458886	ZLC03G0008810_ZLC02G0008070	2	2
ZLC06G0001440	ZLC02G0008070	0.00458886	ZLC06G0001440_ZLC02G0008070	2	non-DEG
ZLC10G0011660	ZLC02G0008070	0.00458886	ZLC10G0011660_ZLC02G0008070	2	non-DEG
ZLC11G0011830	ZLC06G0014700	0.00458885	ZLC11G0011830_ZLC06G0014700	4	4
ZLC01G0037510	ZLC09G0017910	0.00458883	ZLC01G0037510_ZLC09G0017910	1	6
ZLC01G0010890	ZLC03G0015080	0.00458878	ZLC01G0010890_ZLC03G0015080	1	non-DEG
ZLC10G0024050	ZLC07G0000750	0.00458871	ZLC10G0024050_ZLC07G0000750	8	8
ZLC01G0021480	ZLC06G0027690	0.0045887	ZLC01G0021480_ZLC06G0027690	1	2
ZLC04G0013050	ZLC09G0025220	0.00458869	ZLC04G0013050_ZLC09G0025220	2	non-DEG
ZLC02G0003140	ZLC03G0010970	0.00458857	ZLC02G0003140_ZLC03G0010970	2	2
ZLC02G0028440	ZLC03G0010970	0.00458857	ZLC02G0028440_ZLC03G0010970	2	2
ZLC03G0002730	ZLC03G0010970	0.00458857	ZLC03G0002730_ZLC03G0010970	2	2
ZLC03G0011730	ZLC03G0010970	0.00458857	ZLC03G0011730_ZLC03G0010970	2	1
ZLC12G0011170	ZLC03G0010970	0.00458857	ZLC12G0011170_ZLC03G0010970	2	4
ZLC04G0004120	ZLC03G0010970	0.00458857	ZLC04G0004120_ZLC03G0010970	2	2
ZLC11G0001800	ZLC03G0010970	0.00458857	ZLC11G0001800_ZLC03G0010970	2	non-DEG
ZLC04G0018630	ZLC03G0010970	0.00458857	ZLC04G0018630_ZLC03G0010970	2	6
ZLC12G0008870	ZLC02G0035590	0.00458853	ZLC12G0008870_ZLC02G0035590	6	4
ZLC03G0011400	ZLC06G0018520	0.00458845	ZLC03G0011400_ZLC06G0018520	5	7
ZLC12G0008870	ZLC06G0014700	0.00458837	ZLC12G0008870_ZLC06G0014700	4	4
ZLC06G0033520	ZLC04G0009770	0.00458835	ZLC06G0033520_ZLC04G0009770	6	non-DEG
ZLC02G0022890	ZLC01G0026920	0.00458829	ZLC02G0022890_ZLC01G0026920	1	5
ZLC11G0025130	ZLC08G0009460	0.00458829	ZLC11G0025130_ZLC08G0009460	7	non-DEG
ZLC03G0023450	ZLC04G0010630	0.00458825	ZLC03G0023450_ZLC04G0010630	3	4
ZLC10G0017960	ZLC01G0011370	0.00458821	ZLC10G0017960_ZLC01G0011370	8	2
ZLC11G0008800	ZLC11G0024520	0.00458811	ZLC11G0008800_ZLC11G0024520	6	4
ZLC02G0025830	ZLC07G0014540	0.00458796	ZLC02G0025830_ZLC07G0014540	8	2
ZLC01G0030070	ZLC07G0014540	0.00458796	ZLC01G0030070_ZLC07G0014540	8	8
ZLC06G0005760	ZLC07G0014540	0.00458796	ZLC06G0005760_ZLC07G0014540	8	8
ZLC03G0005820	ZLC10G0021630	0.00458792	ZLC03G0005820_ZLC10G0021630	3	3
ZLC09G0009990	ZLC04G0009430	0.0045879	ZLC09G0009990_ZLC04G0009430	1	1
ZLC04G0014140	ZLC02G0035290	0.00458785	ZLC04G0014140_ZLC02G0035290	6	non-DEG
ZLC03G0026920	ZLC02G0035290	0.00458785	ZLC03G0026920_ZLC02G0035290	6	7
ZLC10G0006190	ZLC02G0035290	0.00458785	ZLC10G0006190_ZLC02G0035290	6	non-DEG
ZLC06G0007550	ZLC04G0004210	0.00458784	ZLC06G0007550_ZLC04G0004210	8	non-DEG
ZLC07G0013880	ZLC11G0012000	0.00458784	ZLC07G0013880_ZLC11G0012000	1	non-DEG
ZLC09G0016740	ZLC02G0027150	0.00458777	ZLC09G0016740_ZLC02G0027150	1	non-DEG
ZLC10G0001340	ZLC02G0024860	0.00458777	ZLC10G0001340_ZLC02G0024860	5	non-DEG
ZLC01G0036600	ZLC02G0011560	0.0045877	ZLC01G0036600_ZLC02G0011560	8	2
ZLC01G0043180	ZLC08G0012520	0.00458759	ZLC01G0043180_ZLC08G0012520	6	non-DEG
ZLC01G0005480	ZLC03G0000260	0.00458758	ZLC01G0005480_ZLC03G0000260	7	non-DEG
ZLC03G0023720	ZLC04G0017970	0.00458754	ZLC03G0023720_ZLC04G0017970	3	3
ZLC11G0010450	ZLC04G0008160	0.00458754	ZLC11G0010450_ZLC04G0008160	1	non-DEG
ZLC06G0023950	ZLC02G0003890	0.0045875	ZLC06G0023950_ZLC02G0003890	3	non-DEG
ZLC10G0019620	ZLC07G0015250	0.00458746	ZLC10G0019620_ZLC07G0015250	1	1
ZLC03G0024280	ZLC07G0015250	0.00458746	ZLC03G0024280_ZLC07G0015250	1	non-DEG
ZLC08G0016160	ZLC11G0013510	0.0045874	ZLC08G0016160_ZLC11G0013510	8	1
ZLC03G0045160	ZLC07G0000750	0.00458722	ZLC03G0045160_ZLC07G0000750	8	5
ZLC02G0030760	ZLC08G0001900	0.00458718	ZLC02G0030760_ZLC08G0001900	6	7
ZLC11G0022460	ZLC03G0006460	0.00458708	ZLC11G0022460_ZLC03G0006460	1	7
ZLC02G0007470	ZLC08G0028370	0.00458691	ZLC02G0007470_ZLC08G0028370	5	3
ZLC02G0013370	ZLC08G0019370	0.00458683	ZLC02G0013370_ZLC08G0019370	3	1
ZLC08G0022110	ZLC08G0023830	0.00458683	ZLC08G0022110_ZLC08G0023830	4	non-DEG
ZLC07G0020910	ZLC03G0015330	0.00458677	ZLC07G0020910_ZLC03G0015330	8	non-DEG
ZLC05G0025350	ZLC02G0029010	0.00458653	ZLC05G0025350_ZLC02G0029010	6	non-DEG
ZLC01G0043860	ZLC06G0026490	0.00458643	ZLC01G0043860_ZLC06G0026490	1	non-DEG
ZLC02G0007470	ZLC01G0034950	0.00458635	ZLC02G0007470_ZLC01G0034950	1	3
ZLC02G0007470	ZLC10G0011930	0.00458634	ZLC02G0007470_ZLC10G0011930	3	3
ZLC08G0010310	ZLC09G0004920	0.00458627	ZLC08G0010310_ZLC09G0004920	4	2
ZLC04G0027190	ZLC04G0010680	0.0045862	ZLC04G0027190_ZLC04G0010680	3	non-DEG
ZLC06G0005150	ZLC03G0001470	0.00458619	ZLC06G0005150_ZLC03G0001470	1	1
ZLC02G0021850	ZLC12G0005070	0.00458608	ZLC02G0021850_ZLC12G0005070	6	6
ZLC11G0017020	ZLC03G0006570	0.00458599	ZLC11G0017020_ZLC03G0006570	2	8
ZLC07G0019320	ZLC02G0022120	0.00458597	ZLC07G0019320_ZLC02G0022120	8	2
ZLC02G0003120	ZLC05G0002500	0.00458594	ZLC02G0003120_ZLC05G0002500	3	1
ZLC02G0021940	ZLC08G0016580	0.00458587	ZLC02G0021940_ZLC08G0016580	2	8
ZLC11G0007770	ZLC09G0006130	0.00458576	ZLC11G0007770_ZLC09G0006130	6	7
ZLC10G0018760	ZLC08G0021970	0.00458576	ZLC10G0018760_ZLC08G0021970	6	6
ZLC08G0018230	ZLC04G0028680	0.00458572	ZLC08G0018230_ZLC04G0028680	3	8
ZLC01G0002560	ZLC04G0028680	0.00458572	ZLC01G0002560_ZLC04G0028680	3	1
ZLC05G0010210	ZLC10G0022700	0.00458565	ZLC05G0010210_ZLC10G0022700	3	non-DEG
ZLC02G0036830	ZLC03G0018180	0.00458555	ZLC02G0036830_ZLC03G0018180	1	3
ZLC09G0008650	ZLC01G0031310	0.00458553	ZLC09G0008650_ZLC01G0031310	3	3
ZLC02G0005560	ZLC02G0035150	0.00458552	ZLC02G0005560_ZLC02G0035150	7	3
ZLC01G0015170	ZLC01G0035920	0.0045855	ZLC01G0015170_ZLC01G0035920	2	2
ZLC02G0017460	ZLC06G0006510	0.00458549	ZLC02G0017460_ZLC06G0006510	4	4
ZLC09G0013900	ZLC02G0027570	0.00458542	ZLC09G0013900_ZLC02G0027570	4	4
ZLC07G0022750	ZLC11G0019080	0.00458541	ZLC07G0022750_ZLC11G0019080	2	2
ZLC08G0027110	ZLC02G0018590	0.00458539	ZLC08G0027110_ZLC02G0018590	6	non-DEG
ZLC02G0032570	ZLC02G0001300	0.00458539	ZLC02G0032570_ZLC02G0001300	1	non-DEG
ZLC01G0043860	ZLC08G0007930	0.00458533	ZLC01G0043860_ZLC08G0007930	8	non-DEG
ZLC05G0017140	ZLC04G0028540	0.00458531	ZLC05G0017140_ZLC04G0028540	3	7
ZLC08G0004090	ZLC02G0015740	0.00458529	ZLC08G0004090_ZLC02G0015740	1	non-DEG
ZLC01G0007830	ZLC06G0029590	0.00458527	ZLC01G0007830_ZLC06G0029590	6	6
ZLC07G0017030	ZLC03G0034790	0.00458513	ZLC07G0017030_ZLC03G0034790	2	non-DEG
ZLC12G0003790	ZLC11G0017280	0.00458512	ZLC12G0003790_ZLC11G0017280	1	5
ZLC02G0026250	ZLC06G0007130	0.00458508	ZLC02G0026250_ZLC06G0007130	2	2
ZLC06G0012150	ZLC01G0034830	0.00458505	ZLC06G0012150_ZLC01G0034830	3	1
ZLC02G0034620	ZLC01G0034830	0.00458505	ZLC02G0034620_ZLC01G0034830	3	non-DEG
ZLC11G0001640	ZLC03G0002430	0.00458499	ZLC11G0001640_ZLC03G0002430	2	2
ZLC05G0010930	ZLC02G0009670	0.00458494	ZLC05G0010930_ZLC02G0009670	1	6
ZLC09G0018660	ZLC02G0032600	0.00458486	ZLC09G0018660_ZLC02G0032600	6	non-DEG
ZLC09G0008650	ZLC10G0020040	0.00458482	ZLC09G0008650_ZLC10G0020040	1	3
ZLC10G0004590	ZLC03G0017820	0.0045848	ZLC10G0004590_ZLC03G0017820	1	non-DEG
ZLC05G0016130	ZLC11G0004290	0.00458479	ZLC05G0016130_ZLC11G0004290	5	non-DEG
ZLC03G0013980	ZLC03G0006690	0.00458476	ZLC03G0013980_ZLC03G0006690	1	1
ZLC01G0024370	ZLC06G0018520	0.0045847	ZLC01G0024370_ZLC06G0018520	5	non-DEG
ZLC07G0016150	ZLC07G0016030	0.00458465	ZLC07G0016150_ZLC07G0016030	5	7
ZLC02G0017580	ZLC10G0000220	0.00458457	ZLC02G0017580_ZLC10G0000220	7	non-DEG
ZLC11G0015010	ZLC02G0002770	0.0045845	ZLC11G0015010_ZLC02G0002770	6	6
ZLC03G0003010	ZLC02G0028620	0.0045845	ZLC03G0003010_ZLC02G0028620	1	6
ZLC07G0025150	ZLC02G0013810	0.00458446	ZLC07G0025150_ZLC02G0013810	7	non-DEG
ZLC12G0020870	ZLC11G0012790	0.0045844	ZLC12G0020870_ZLC11G0012790	7	3
ZLC07G0019160	ZLC02G0037030	0.00458434	ZLC07G0019160_ZLC02G0037030	3	3
ZLC04G0007730	ZLC06G0000540	0.00458428	ZLC04G0007730_ZLC06G0000540	7	2
ZLC01G0019680	ZLC06G0003070	0.00458427	ZLC01G0019680_ZLC06G0003070	7	non-DEG
ZLC04G0003100	ZLC01G0011030	0.00458421	ZLC04G0003100_ZLC01G0011030	2	8
ZLC06G0012210	ZLC03G0013920	0.00458414	ZLC06G0012210_ZLC03G0013920	6	6
ZLC02G0017590	ZLC04G0004740	0.00458414	ZLC02G0017590_ZLC04G0004740	6	non-DEG
ZLC11G0011830	ZLC04G0004740	0.00458414	ZLC11G0011830_ZLC04G0004740	6	4
ZLC07G0010530	ZLC08G0003840	0.00458412	ZLC07G0010530_ZLC08G0003840	4	2
ZLC03G0023450	ZLC05G0008070	0.00458403	ZLC03G0023450_ZLC05G0008070	8	4
ZLC11G0023480	ZLC01G0031980	0.00458403	ZLC11G0023480_ZLC01G0031980	5	3
ZLC11G0008800	ZLC01G0003550	0.00458397	ZLC11G0008800_ZLC01G0003550	4	4
ZLC01G0036600	ZLC01G0032930	0.00458395	ZLC01G0036600_ZLC01G0032930	8	2
ZLC04G0020900	ZLC04G0017970	0.00458392	ZLC04G0020900_ZLC04G0017970	3	3
ZLC10G0016940	ZLC12G0028010	0.00458382	ZLC10G0016940_ZLC12G0028010	6	non-DEG
ZLC05G0024010	ZLC02G0005660	0.00458375	ZLC05G0024010_ZLC02G0005660	4	non-DEG
ZLC03G0012180	ZLC10G0022490	0.00458374	ZLC03G0012180_ZLC10G0022490	3	8
ZLC01G0011400	ZLC10G0022490	0.00458374	ZLC01G0011400_ZLC10G0022490	3	4
ZLC04G0006000	ZLC09G0017810	0.00458366	ZLC04G0006000_ZLC09G0017810	5	8
ZLC04G0006300	ZLC04G0000270	0.00458364	ZLC04G0006300_ZLC04G0000270	3	4
ZLC03G0018120	ZLC02G0031130	0.00458359	ZLC03G0018120_ZLC02G0031130	4	4
ZLC08G0024940	ZLC09G0000620	0.00458355	ZLC08G0024940_ZLC09G0000620	7	6
ZLC03G0034650	ZLC11G0026980	0.00458342	ZLC03G0034650_ZLC11G0026980	3	3
ZLC11G0007660	ZLC02G0037140	0.00458339	ZLC11G0007660_ZLC02G0037140	8	3
ZLC10G0016810	ZLC03G0002860	0.00458333	ZLC10G0016810_ZLC03G0002860	6	6
ZLC04G0012390	ZLC01G0044910	0.0045833	ZLC04G0012390_ZLC01G0044910	4	5
ZLC02G0018710	ZLC01G0016380	0.00458327	ZLC02G0018710_ZLC01G0016380	2	2
ZLC12G0010260	ZLC10G0013520	0.00458325	ZLC12G0010260_ZLC10G0013520	8	8
ZLC02G0018710	ZLC10G0003420	0.00458325	ZLC02G0018710_ZLC10G0003420	3	2
ZLC10G0004590	ZLC03G0009620	0.00458323	ZLC10G0004590_ZLC03G0009620	6	non-DEG
ZLC06G0017540	ZLC02G0029180	0.00458312	ZLC06G0017540_ZLC02G0029180	6	7
ZLC10G0006410	ZLC08G0012520	0.00458301	ZLC10G0006410_ZLC08G0012520	6	6
ZLC02G0025400	ZLC08G0012520	0.00458301	ZLC02G0025400_ZLC08G0012520	6	non-DEG
ZLC03G0038370	ZLC08G0012520	0.00458301	ZLC03G0038370_ZLC08G0012520	6	non-DEG
ZLC08G0016160	ZLC09G0016320	0.00458301	ZLC08G0016160_ZLC09G0016320	1	1
ZLC06G0004880	ZLC05G0020350	0.00458301	ZLC06G0004880_ZLC05G0020350	3	3
ZLC01G0007830	ZLC12G0016220	0.00458294	ZLC01G0007830_ZLC12G0016220	4	6
ZLC01G0011400	ZLC02G0019930	0.00458292	ZLC01G0011400_ZLC02G0019930	1	4
ZLC06G0010950	ZLC03G0043740	0.00458286	ZLC06G0010950_ZLC03G0043740	6	7
ZLC06G0013530	ZLC02G0019500	0.00458278	ZLC06G0013530_ZLC02G0019500	3	3
ZLC09G0009850	ZLC06G0004650	0.00458277	ZLC09G0009850_ZLC06G0004650	2	1
ZLC11G0007770	ZLC03G0021060	0.00458273	ZLC11G0007770_ZLC03G0021060	6	7
ZLC10G0021830	ZLC05G0020350	0.00458272	ZLC10G0021830_ZLC05G0020350	3	3
ZLC08G0015850	ZLC03G0042700	0.00458267	ZLC08G0015850_ZLC03G0042700	8	8
ZLC06G0015330	ZLC08G0010390	0.00458258	ZLC06G0015330_ZLC08G0010390	6	3
ZLC02G0021500	ZLC01G0028460	0.00458252	ZLC02G0021500_ZLC01G0028460	1	1
ZLC07G0020910	ZLC02G0003530	0.00458248	ZLC07G0020910_ZLC02G0003530	3	non-DEG
ZLC02G0033700	ZLC04G0007770	0.00458247	ZLC02G0033700_ZLC04G0007770	6	7
ZLC09G0020980	ZLC08G0028710	0.00458247	ZLC09G0020980_ZLC08G0028710	7	7
ZLC02G0007470	ZLC03G0013660	0.00458244	ZLC02G0007470_ZLC03G0013660	1	3
ZLC03G0041020	ZLC07G0025330	0.00458235	ZLC03G0041020_ZLC07G0025330	1	3
ZLC04G0023140	ZLC03G0007040	0.00458235	ZLC04G0023140_ZLC03G0007040	8	5
ZLC08G0009430	ZLC08G0024500	0.00458232	ZLC08G0009430_ZLC08G0024500	2	7
ZLC11G0012820	ZLC08G0026840	0.00458232	ZLC11G0012820_ZLC08G0026840	8	1
ZLC07G0013880	ZLC02G0020180	0.00458222	ZLC07G0013880_ZLC02G0020180	3	non-DEG
ZLC03G0008220	ZLC01G0037110	0.00458221	ZLC03G0008220_ZLC01G0037110	5	3
ZLC02G0015460	ZLC02G0020820	0.00458214	ZLC02G0015460_ZLC02G0020820	6	non-DEG
ZLC10G0006680	ZLC02G0033920	0.00458211	ZLC10G0006680_ZLC02G0033920	8	2
ZLC02G0030760	ZLC11G0000800	0.0045821	ZLC02G0030760_ZLC11G0000800	2	7
ZLC03G0021060	ZLC02G0023730	0.00458207	ZLC03G0021060_ZLC02G0023730	7	6
ZLC04G0006970	ZLC07G0028610	0.00458201	ZLC04G0006970_ZLC07G0028610	8	4
ZLC01G0009740	ZLC06G0007720	0.00458193	ZLC01G0009740_ZLC06G0007720	5	7
ZLC04G0006970	ZLC06G0007720	0.00458193	ZLC04G0006970_ZLC06G0007720	5	4
ZLC10G0018760	ZLC07G0020410	0.00458188	ZLC10G0018760_ZLC07G0020410	3	6
ZLC08G0015820	ZLC11G0013170	0.00458168	ZLC08G0015820_ZLC11G0013170	8	3
ZLC02G0021940	ZLC03G0005250	0.00458159	ZLC02G0021940_ZLC03G0005250	2	8
ZLC04G0000850	ZLC08G0023080	0.00458158	ZLC04G0000850_ZLC08G0023080	4	non-DEG
ZLC03G0005710	ZLC04G0006480	0.00458154	ZLC03G0005710_ZLC04G0006480	3	1
ZLC02G0026390	ZLC06G0025280	0.00458152	ZLC02G0026390_ZLC06G0025280	4	4
ZLC03G0038750	ZLC01G0024790	0.00458139	ZLC03G0038750_ZLC01G0024790	4	4
ZLC06G0005280	ZLC01G0028460	0.00458132	ZLC06G0005280_ZLC01G0028460	1	6
ZLC03G0045760	ZLC01G0028460	0.00458132	ZLC03G0045760_ZLC01G0028460	1	2
ZLC08G0004820	ZLC06G0020580	0.00458125	ZLC08G0004820_ZLC06G0020580	6	1
ZLC06G0013530	ZLC01G0047150	0.00458125	ZLC06G0013530_ZLC01G0047150	5	3
ZLC07G0026610	ZLC03G0013930	0.00458123	ZLC07G0026610_ZLC03G0013930	8	7
ZLC10G0021060	ZLC11G0003540	0.00458117	ZLC10G0021060_ZLC11G0003540	1	non-DEG
ZLC11G0022480	ZLC12G0015170	0.00458115	ZLC11G0022480_ZLC12G0015170	1	non-DEG
ZLC11G0020830	ZLC06G0003380	0.00458115	ZLC11G0020830_ZLC06G0003380	3	1
ZLC06G0015710	ZLC08G0009280	0.00458112	ZLC06G0015710_ZLC08G0009280	1	1
ZLC07G0021250	ZLC03G0018200	0.00458105	ZLC07G0021250_ZLC03G0018200	1	3
ZLC10G0005450	ZLC04G0017090	0.00458105	ZLC10G0005450_ZLC04G0017090	2	2
ZLC01G0036660	ZLC05G0011120	0.004581	ZLC01G0036660_ZLC05G0011120	4	4
ZLC08G0020270	ZLC09G0015730	0.00458093	ZLC08G0020270_ZLC09G0015730	3	non-DEG
ZLC02G0014290	ZLC07G0025820	0.00458086	ZLC02G0014290_ZLC07G0025820	7	non-DEG
ZLC04G0008780	ZLC09G0014830	0.0045808	ZLC04G0008780_ZLC09G0014830	5	1
ZLC05G0016760	ZLC09G0014580	0.00458079	ZLC05G0016760_ZLC09G0014580	1	1
ZLC03G0027120	ZLC12G0006370	0.00458078	ZLC03G0027120_ZLC12G0006370	8	3
ZLC08G0005410	ZLC07G0026700	0.00458076	ZLC08G0005410_ZLC07G0026700	6	6
ZLC06G0004570	ZLC08G0028560	0.00458071	ZLC06G0004570_ZLC08G0028560	1	7
ZLC01G0045810	ZLC08G0023720	0.00458062	ZLC01G0045810_ZLC08G0023720	7	non-DEG
ZLC09G0000770	ZLC02G0007820	0.00458049	ZLC09G0000770_ZLC02G0007820	5	8
ZLC02G0030760	ZLC04G0000620	0.00458047	ZLC02G0030760_ZLC04G0000620	7	7
ZLC04G0013400	ZLC01G0015120	0.00458042	ZLC04G0013400_ZLC01G0015120	6	non-DEG
ZLC12G0017550	ZLC11G0002110	0.00458032	ZLC12G0017550_ZLC11G0002110	1	non-DEG
ZLC09G0013900	ZLC08G0024160	0.0045803	ZLC09G0013900_ZLC08G0024160	4	4
ZLC08G0005190	ZLC03G0005170	0.00458022	ZLC08G0005190_ZLC03G0005170	3	8
ZLC06G0035210	ZLC10G0009890	0.00458005	ZLC06G0035210_ZLC10G0009890	1	non-DEG
ZLC11G0009340	ZLC02G0023200	0.00458002	ZLC11G0009340_ZLC02G0023200	6	7
ZLC12G0008870	ZLC02G0023200	0.00458002	ZLC12G0008870_ZLC02G0023200	6	4
ZLC03G0034650	ZLC04G0008330	0.00457996	ZLC03G0034650_ZLC04G0008330	3	3
ZLC07G0006340	ZLC07G0021750	0.00457992	ZLC07G0006340_ZLC07G0021750	1	8
ZLC08G0003540	ZLC03G0037680	0.00457992	ZLC08G0003540_ZLC03G0037680	1	6
ZLC06G0012210	ZLC11G0023790	0.00457982	ZLC06G0012210_ZLC11G0023790	6	6
ZLC01G0007630	ZLC07G0001860	0.00457981	ZLC01G0007630_ZLC07G0001860	7	8
ZLC04G0004860	ZLC11G0016390	0.00457979	ZLC04G0004860_ZLC11G0016390	2	non-DEG
ZLC05G0009720	ZLC08G0024520	0.00457974	ZLC05G0009720_ZLC08G0024520	7	non-DEG
ZLC10G0005480	ZLC08G0015820	0.0045797	ZLC10G0005480_ZLC08G0015820	3	4
ZLC11G0008590	ZLC06G0001990	0.00457968	ZLC11G0008590_ZLC06G0001990	3	4
ZLC08G0003540	ZLC03G0015080	0.00457968	ZLC08G0003540_ZLC03G0015080	1	6
ZLC11G0006720	ZLC01G0045630	0.00457967	ZLC11G0006720_ZLC01G0045630	1	non-DEG
ZLC04G0011680	ZLC09G0004920	0.00457966	ZLC04G0011680_ZLC09G0004920	4	4
ZLC11G0008590	ZLC03G0007030	0.00457965	ZLC11G0008590_ZLC03G0007030	5	4
ZLC01G0044860	ZLC01G0033260	0.00457963	ZLC01G0044860_ZLC01G0033260	3	3
ZLC01G0015170	ZLC12G0007000	0.00457962	ZLC01G0015170_ZLC12G0007000	8	2
ZLC08G0020270	ZLC06G0005150	0.00457946	ZLC08G0020270_ZLC06G0005150	1	non-DEG
ZLC01G0011240	ZLC02G0023100	0.00457946	ZLC01G0011240_ZLC02G0023100	2	8
ZLC01G0004720	ZLC10G0006490	0.00457945	ZLC01G0004720_ZLC10G0006490	3	non-DEG
ZLC03G0004450	ZLC03G0020060	0.00457939	ZLC03G0004450_ZLC03G0020060	1	3
ZLC05G0015000	ZLC07G0027050	0.00457937	ZLC05G0015000_ZLC07G0027050	6	4
ZLC12G0013460	ZLC12G0007520	0.00457937	ZLC12G0013460_ZLC12G0007520	8	3
ZLC03G0001740	ZLC09G0015640	0.00457931	ZLC03G0001740_ZLC09G0015640	1	1
ZLC02G0029890	ZLC07G0018780	0.00457928	ZLC02G0029890_ZLC07G0018780	6	6
ZLC07G0027890	ZLC03G0007710	0.0045792	ZLC07G0027890_ZLC03G0007710	2	non-DEG
ZLC10G0024050	ZLC08G0027350	0.00457918	ZLC10G0024050_ZLC08G0027350	7	8
ZLC06G0015330	ZLC12G0017610	0.00457917	ZLC06G0015330_ZLC12G0017610	6	3
ZLC10G0001340	ZLC08G0018390	0.00457917	ZLC10G0001340_ZLC08G0018390	3	non-DEG
ZLC05G0006650	ZLC02G0009240	0.00457916	ZLC05G0006650_ZLC02G0009240	1	3
ZLC12G0013460	ZLC02G0037030	0.00457909	ZLC12G0013460_ZLC02G0037030	3	3
ZLC05G0025340	ZLC02G0018710	0.00457907	ZLC05G0025340_ZLC02G0018710	2	non-DEG
ZLC02G0025830	ZLC12G0007310	0.00457905	ZLC02G0025830_ZLC12G0007310	2	2
ZLC02G0023250	ZLC12G0007310	0.00457905	ZLC02G0023250_ZLC12G0007310	2	non-DEG
ZLC01G0029060	ZLC04G0016040	0.00457904	ZLC01G0029060_ZLC04G0016040	3	3
ZLC02G0030760	ZLC03G0002420	0.00457898	ZLC02G0030760_ZLC03G0002420	2	7
ZLC06G0011380	ZLC01G0039820	0.00457895	ZLC06G0011380_ZLC01G0039820	4	6
ZLC01G0024600	ZLC08G0000530	0.00457894	ZLC01G0024600_ZLC08G0000530	4	non-DEG
ZLC06G0014790	ZLC07G0027050	0.00457884	ZLC06G0014790_ZLC07G0027050	6	6
ZLC06G0011620	ZLC01G0001870	0.00457878	ZLC06G0011620_ZLC01G0001870	2	non-DEG
ZLC03G0034650	ZLC06G0006220	0.00457858	ZLC03G0034650_ZLC06G0006220	8	3
ZLC10G0021830	ZLC06G0002700	0.00457855	ZLC10G0021830_ZLC06G0002700	8	3
ZLC03G0011730	ZLC03G0007610	0.00457851	ZLC03G0011730_ZLC03G0007610	1	1
ZLC03G0032610	ZLC03G0007610	0.00457851	ZLC03G0032610_ZLC03G0007610	1	non-DEG
ZLC11G0020830	ZLC03G0007610	0.00457851	ZLC11G0020830_ZLC03G0007610	1	1
ZLC12G0011340	ZLC10G0000080	0.00457842	ZLC12G0011340_ZLC10G0000080	5	1
ZLC11G0001800	ZLC02G0021110	0.0045784	ZLC11G0001800_ZLC02G0021110	8	non-DEG
ZLC02G0033470	ZLC10G0000120	0.00457828	ZLC02G0033470_ZLC10G0000120	8	8
ZLC04G0012390	ZLC02G0030840	0.00457826	ZLC04G0012390_ZLC02G0030840	2	5
ZLC08G0010310	ZLC01G0027450	0.00457825	ZLC08G0010310_ZLC01G0027450	2	2
ZLC05G0020690	ZLC01G0027450	0.00457825	ZLC05G0020690_ZLC01G0027450	2	non-DEG
ZLC02G0008270	ZLC02G0006430	0.00457823	ZLC02G0008270_ZLC02G0006430	8	8
ZLC03G0008370	ZLC12G0019750	0.00457819	ZLC03G0008370_ZLC12G0019750	1	non-DEG
ZLC04G0021370	ZLC01G0028870	0.00457812	ZLC04G0021370_ZLC01G0028870	4	4
ZLC04G0002490	ZLC01G0006710	0.0045781	ZLC04G0002490_ZLC01G0006710	4	4
ZLC05G0021230	ZLC05G0025190	0.00457808	ZLC05G0021230_ZLC05G0025190	6	4
ZLC03G0032150	ZLC02G0023100	0.00457806	ZLC03G0032150_ZLC02G0023100	2	non-DEG
ZLC03G0025890	ZLC07G0025390	0.00457801	ZLC03G0025890_ZLC07G0025390	4	4
ZLC08G0011260	ZLC08G0025550	0.00457792	ZLC08G0011260_ZLC08G0025550	1	5
ZLC02G0006800	ZLC08G0025550	0.00457792	ZLC02G0006800_ZLC08G0025550	1	3
ZLC03G0027120	ZLC01G0037110	0.00457788	ZLC03G0027120_ZLC01G0037110	5	3
ZLC01G0012230	ZLC06G0014130	0.00457784	ZLC01G0012230_ZLC06G0014130	5	5
ZLC04G0007730	ZLC04G0006320	0.00457782	ZLC04G0007730_ZLC04G0006320	8	2
ZLC11G0009340	ZLC10G0022290	0.00457773	ZLC11G0009340_ZLC10G0022290	7	7
ZLC10G0001340	ZLC10G0000090	0.00457771	ZLC10G0001340_ZLC10G0000090	1	non-DEG
ZLC09G0008650	ZLC10G0000090	0.00457771	ZLC09G0008650_ZLC10G0000090	1	3
ZLC09G0024400	ZLC02G0035440	0.0045777	ZLC09G0024400_ZLC02G0035440	1	non-DEG
ZLC11G0022460	ZLC05G0013330	0.00457736	ZLC11G0022460_ZLC05G0013330	1	7
ZLC01G0037510	ZLC05G0013330	0.00457736	ZLC01G0037510_ZLC05G0013330	1	6
ZLC01G0000770	ZLC10G0016140	0.0045773	ZLC01G0000770_ZLC10G0016140	5	2
ZLC08G0017250	ZLC04G0008120	0.00457727	ZLC08G0017250_ZLC04G0008120	6	6
ZLC05G0025350	ZLC04G0008120	0.00457726	ZLC05G0025350_ZLC04G0008120	6	non-DEG
ZLC05G0023880	ZLC03G0021690	0.00457724	ZLC05G0023880_ZLC03G0021690	5	7
ZLC07G0015220	ZLC02G0004050	0.00457714	ZLC07G0015220_ZLC02G0004050	3	3
ZLC02G0035690	ZLC02G0023100	0.00457712	ZLC02G0035690_ZLC02G0023100	2	8
ZLC04G0004860	ZLC03G0007370	0.0045771	ZLC04G0004860_ZLC03G0007370	8	non-DEG
ZLC06G0005760	ZLC02G0012470	0.00457693	ZLC06G0005760_ZLC02G0012470	2	8
ZLC02G0035690	ZLC04G0006320	0.00457687	ZLC02G0035690_ZLC04G0006320	8	8
ZLC08G0020780	ZLC08G0024320	0.00457684	ZLC08G0020780_ZLC08G0024320	1	non-DEG
ZLC02G0008090	ZLC05G0021870	0.00457673	ZLC02G0008090_ZLC05G0021870	8	8
ZLC02G0018710	ZLC03G0038160	0.00457671	ZLC02G0018710_ZLC03G0038160	2	2
ZLC01G0043860	ZLC01G0025010	0.00457669	ZLC01G0043860_ZLC01G0025010	1	non-DEG
ZLC07G0018740	ZLC08G0028820	0.00457664	ZLC07G0018740_ZLC08G0028820	3	4
ZLC08G0027110	ZLC03G0009620	0.00457654	ZLC08G0027110_ZLC03G0009620	6	non-DEG
ZLC01G0029610	ZLC09G0003390	0.00457653	ZLC01G0029610_ZLC09G0003390	1	1
ZLC02G0002780	ZLC04G0015100	0.00457652	ZLC02G0002780_ZLC04G0015100	5	5
ZLC05G0010930	ZLC02G0024990	0.00457642	ZLC05G0010930_ZLC02G0024990	6	6
ZLC04G0007730	ZLC06G0023420	0.00457641	ZLC04G0007730_ZLC06G0023420	7	2
ZLC01G0029370	ZLC02G0029140	0.0045764	ZLC01G0029370_ZLC02G0029140	4	4
ZLC03G0041020	ZLC07G0021760	0.00457635	ZLC03G0041020_ZLC07G0021760	5	3
ZLC04G0018760	ZLC08G0023640	0.00457627	ZLC04G0018760_ZLC08G0023640	1	1
ZLC03G0012180	ZLC02G0021900	0.00457618	ZLC03G0012180_ZLC02G0021900	8	8
ZLC07G0024180	ZLC03G0019720	0.00457618	ZLC07G0024180_ZLC03G0019720	4	6
ZLC08G0016160	ZLC01G0026750	0.00457612	ZLC08G0016160_ZLC01G0026750	1	1
ZLC02G0017460	ZLC12G0014490	0.00457611	ZLC02G0017460_ZLC12G0014490	7	4
ZLC03G0019730	ZLC06G0004880	0.0045761	ZLC03G0019730_ZLC06G0004880	3	1
ZLC08G0010310	ZLC04G0025390	0.0045761	ZLC08G0010310_ZLC04G0025390	6	2
ZLC01G0004220	ZLC04G0015930	0.00457599	ZLC01G0004220_ZLC04G0015930	1	3
ZLC05G0006650	ZLC02G0036670	0.00457598	ZLC05G0006650_ZLC02G0036670	1	3
ZLC10G0010630	ZLC01G0002240	0.00457594	ZLC10G0010630_ZLC01G0002240	3	5
ZLC02G0026350	ZLC02G0019800	0.00457583	ZLC02G0026350_ZLC02G0019800	8	8
ZLC03G0012890	ZLC08G0002590	0.00457576	ZLC03G0012890_ZLC08G0002590	3	7
ZLC03G0008440	ZLC08G0026830	0.00457572	ZLC03G0008440_ZLC08G0026830	8	2
ZLC11G0007770	ZLC03G0008410	0.00457572	ZLC11G0007770_ZLC03G0008410	5	7
ZLC06G0003080	ZLC09G0008450	0.00457568	ZLC06G0003080_ZLC09G0008450	6	8
ZLC01G0015170	ZLC07G0014750	0.00457564	ZLC01G0015170_ZLC07G0014750	8	2
ZLC11G0020490	ZLC10G0015540	0.00457564	ZLC11G0020490_ZLC10G0015540	3	non-DEG
ZLC03G0037610	ZLC11G0013510	0.00457554	ZLC03G0037610_ZLC11G0013510	8	non-DEG
ZLC03G0005710	ZLC07G0016610	0.00457553	ZLC03G0005710_ZLC07G0016610	4	1
ZLC07G0012280	ZLC09G0017910	0.00457547	ZLC07G0012280_ZLC09G0017910	1	non-DEG
ZLC12G0028910	ZLC04G0015410	0.00457543	ZLC12G0028910_ZLC04G0015410	3	non-DEG
ZLC03G0012180	ZLC11G0012930	0.00457541	ZLC03G0012180_ZLC11G0012930	3	8
ZLC02G0028710	ZLC02G0023100	0.00457535	ZLC02G0028710_ZLC02G0023100	2	2
ZLC02G0022890	ZLC02G0025870	0.00457535	ZLC02G0022890_ZLC02G0025870	6	5
ZLC11G0019940	ZLC02G0023860	0.00457533	ZLC11G0019940_ZLC02G0023860	7	6
ZLC06G0014790	ZLC05G0018690	0.0045753	ZLC06G0014790_ZLC05G0018690	5	6
ZLC10G0018760	ZLC01G0034470	0.00457527	ZLC10G0018760_ZLC01G0034470	6	6
ZLC02G0030290	ZLC07G0021050	0.0045752	ZLC02G0030290_ZLC07G0021050	3	non-DEG
ZLC10G0000680	ZLC06G0003580	0.00457506	ZLC10G0000680_ZLC06G0003580	4	4
ZLC05G0023880	ZLC08G0019680	0.00457505	ZLC05G0023880_ZLC08G0019680	7	7
ZLC11G0020490	ZLC04G0003440	0.00457497	ZLC11G0020490_ZLC04G0003440	1	non-DEG
ZLC02G0013370	ZLC02G0031340	0.00457494	ZLC02G0013370_ZLC02G0031340	3	1
ZLC01G0046190	ZLC04G0017970	0.00457492	ZLC01G0046190_ZLC04G0017970	3	non-DEG
ZLC10G0006410	ZLC07G0026700	0.00457484	ZLC10G0006410_ZLC07G0026700	6	6
ZLC12G0024130	ZLC08G0015740	0.0045748	ZLC12G0024130_ZLC08G0015740	1	1
ZLC03G0037610	ZLC11G0016230	0.00457477	ZLC03G0037610_ZLC11G0016230	1	non-DEG
ZLC12G0024110	ZLC06G0018200	0.00457465	ZLC12G0024110_ZLC06G0018200	1	non-DEG
ZLC10G0000680	ZLC01G0028870	0.00457463	ZLC10G0000680_ZLC01G0028870	4	4
ZLC09G0002310	ZLC01G0028870	0.00457463	ZLC09G0002310_ZLC01G0028870	4	6
ZLC10G0011110	ZLC08G0016560	0.00457462	ZLC10G0011110_ZLC08G0016560	6	4
ZLC08G0000680	ZLC05G0001570	0.00457462	ZLC08G0000680_ZLC05G0001570	5	7
ZLC01G0007630	ZLC02G0006430	0.00457461	ZLC01G0007630_ZLC02G0006430	8	8
ZLC11G0012350	ZLC05G0008020	0.0045746	ZLC11G0012350_ZLC05G0008020	8	non-DEG
ZLC02G0002830	ZLC12G0027530	0.00457458	ZLC02G0002830_ZLC12G0027530	8	non-DEG
ZLC09G0008650	ZLC08G0012730	0.00457433	ZLC09G0008650_ZLC08G0012730	3	3
ZLC02G0003140	ZLC08G0025880	0.00457431	ZLC02G0003140_ZLC08G0025880	5	2
ZLC03G0014130	ZLC07G0022040	0.00457423	ZLC03G0014130_ZLC07G0022040	2	non-DEG
ZLC01G0016120	ZLC07G0021830	0.00457421	ZLC01G0016120_ZLC07G0021830	4	3
ZLC01G0044200	ZLC06G0004330	0.00457413	ZLC01G0044200_ZLC06G0004330	2	non-DEG
ZLC01G0016120	ZLC08G0000820	0.00457413	ZLC01G0016120_ZLC08G0000820	3	3
ZLC06G0012210	ZLC11G0001310	0.00457413	ZLC06G0012210_ZLC11G0001310	7	6
ZLC05G0019430	ZLC10G0001310	0.00457387	ZLC05G0019430_ZLC10G0001310	3	1
ZLC01G0009740	ZLC09G0017360	0.00457382	ZLC01G0009740_ZLC09G0017360	1	7
ZLC06G0023360	ZLC01G0016430	0.00457378	ZLC06G0023360_ZLC01G0016430	1	non-DEG
ZLC03G0024280	ZLC12G0026430	0.00457377	ZLC03G0024280_ZLC12G0026430	7	non-DEG
ZLC02G0016960	ZLC01G0001230	0.00457375	ZLC02G0016960_ZLC01G0001230	7	7
ZLC02G0006800	ZLC11G0025930	0.00457372	ZLC02G0006800_ZLC11G0025930	3	3
ZLC05G0018420	ZLC06G0003060	0.00457371	ZLC05G0018420_ZLC06G0003060	6	6
ZLC02G0033600	ZLC12G0022930	0.0045737	ZLC02G0033600_ZLC12G0022930	6	2
ZLC03G0008810	ZLC02G0023100	0.00457366	ZLC03G0008810_ZLC02G0023100	2	2
ZLC03G0034650	ZLC02G0036670	0.00457366	ZLC03G0034650_ZLC02G0036670	1	3
ZLC01G0024450	ZLC06G0026340	0.00457363	ZLC01G0024450_ZLC06G0026340	1	3
ZLC11G0017020	ZLC02G0024850	0.00457359	ZLC11G0017020_ZLC02G0024850	2	8
ZLC11G0013010	ZLC02G0023100	0.00457358	ZLC11G0013010_ZLC02G0023100	2	non-DEG
ZLC06G0017900	ZLC02G0023100	0.00457358	ZLC06G0017900_ZLC02G0023100	2	non-DEG
ZLC04G0007730	ZLC02G0023100	0.00457358	ZLC04G0007730_ZLC02G0023100	2	2
ZLC02G0025610	ZLC02G0023100	0.00457358	ZLC02G0025610_ZLC02G0023100	2	8
ZLC06G0001600	ZLC02G0023100	0.00457358	ZLC06G0001600_ZLC02G0023100	2	non-DEG
ZLC08G0010250	ZLC02G0023100	0.00457358	ZLC08G0010250_ZLC02G0023100	2	2
ZLC03G0031960	ZLC02G0023100	0.00457358	ZLC03G0031960_ZLC02G0023100	2	non-DEG
ZLC01G0004520	ZLC02G0023100	0.00457358	ZLC01G0004520_ZLC02G0023100	2	2
ZLC06G0004880	ZLC03G0008400	0.00457351	ZLC06G0004880_ZLC03G0008400	5	3
ZLC09G0008650	ZLC08G0021080	0.00457344	ZLC09G0008650_ZLC08G0021080	3	3
ZLC02G0007470	ZLC09G0014830	0.00457336	ZLC02G0007470_ZLC09G0014830	5	3
ZLC06G0005280	ZLC03G0034810	0.00457336	ZLC06G0005280_ZLC03G0034810	6	6
ZLC01G0002110	ZLC07G0001860	0.00457332	ZLC01G0002110_ZLC07G0001860	7	2
ZLC03G0011400	ZLC08G0027370	0.00457332	ZLC03G0011400_ZLC08G0027370	6	7
ZLC01G0013390	ZLC01G0024180	0.0045733	ZLC01G0013390_ZLC01G0024180	6	non-DEG
ZLC03G0002050	ZLC12G0011500	0.0045733	ZLC03G0002050_ZLC12G0011500	1	3
ZLC10G0021830	ZLC10G0022820	0.00457329	ZLC10G0021830_ZLC10G0022820	3	3
ZLC02G0035250	ZLC02G0008050	0.00457321	ZLC02G0035250_ZLC02G0008050	2	non-DEG
ZLC02G0016380	ZLC01G0030870	0.00457304	ZLC02G0016380_ZLC01G0030870	5	5
ZLC02G0007470	ZLC04G0017970	0.00457301	ZLC02G0007470_ZLC04G0017970	3	3
ZLC02G0026830	ZLC02G0021140	0.00457289	ZLC02G0026830_ZLC02G0021140	8	2
ZLC01G0019860	ZLC01G0026750	0.00457289	ZLC01G0019860_ZLC01G0026750	1	non-DEG
ZLC03G0008810	ZLC12G0003420	0.00457289	ZLC03G0008810_ZLC12G0003420	5	2
ZLC11G0012220	ZLC07G0014750	0.00457288	ZLC11G0012220_ZLC07G0014750	8	non-DEG
ZLC11G0012220	ZLC02G0020010	0.00457281	ZLC11G0012220_ZLC02G0020010	3	non-DEG
ZLC06G0000730	ZLC05G0002850	0.00457281	ZLC06G0000730_ZLC05G0002850	1	non-DEG
ZLC01G0029370	ZLC02G0015600	0.00457258	ZLC01G0029370_ZLC02G0015600	4	4
ZLC01G0046800	ZLC03G0015830	0.00457258	ZLC01G0046800_ZLC03G0015830	3	3
ZLC11G0019940	ZLC01G0026830	0.00457258	ZLC11G0019940_ZLC01G0026830	7	6
ZLC01G0011240	ZLC12G0003620	0.00457255	ZLC01G0011240_ZLC12G0003620	7	8
ZLC09G0009990	ZLC01G0026110	0.00457254	ZLC09G0009990_ZLC01G0026110	4	1
ZLC04G0002800	ZLC09G0015010	0.00457252	ZLC04G0002800_ZLC09G0015010	3	8
ZLC10G0012240	ZLC02G0016710	0.00457228	ZLC10G0012240_ZLC02G0016710	8	4
ZLC09G0016740	ZLC06G0021490	0.00457227	ZLC09G0016740_ZLC06G0021490	1	non-DEG
ZLC07G0023410	ZLC08G0019150	0.00457226	ZLC07G0023410_ZLC08G0019150	2	8
ZLC07G0021440	ZLC12G0019750	0.00457225	ZLC07G0021440_ZLC12G0019750	1	non-DEG
ZLC01G0025220	ZLC06G0010660	0.00457224	ZLC01G0025220_ZLC06G0010660	8	non-DEG
ZLC10G0024050	ZLC06G0020840	0.00457221	ZLC10G0024050_ZLC06G0020840	8	8
ZLC02G0013370	ZLC10G0000080	0.0045722	ZLC02G0013370_ZLC10G0000080	5	1
ZLC02G0036080	ZLC07G0021050	0.00457219	ZLC02G0036080_ZLC07G0021050	3	non-DEG
ZLC08G0017660	ZLC06G0025430	0.00457218	ZLC08G0017660_ZLC06G0025430	6	non-DEG
ZLC02G0017570	ZLC06G0025430	0.00457218	ZLC02G0017570_ZLC06G0025430	6	6
ZLC08G0005410	ZLC06G0025430	0.00457218	ZLC08G0005410_ZLC06G0025430	6	6
ZLC12G0024130	ZLC03G0011900	0.00457216	ZLC12G0024130_ZLC03G0011900	1	1
ZLC05G0018420	ZLC07G0026700	0.0045721	ZLC05G0018420_ZLC07G0026700	6	6
ZLC06G0033520	ZLC07G0026700	0.0045721	ZLC06G0033520_ZLC07G0026700	6	non-DEG
ZLC05G0018410	ZLC07G0026700	0.0045721	ZLC05G0018410_ZLC07G0026700	6	6
ZLC09G0003740	ZLC07G0026700	0.0045721	ZLC09G0003740_ZLC07G0026700	6	6
ZLC06G0015330	ZLC02G0025660	0.00457201	ZLC06G0015330_ZLC02G0025660	6	3
ZLC03G0017060	ZLC02G0025660	0.00457201	ZLC03G0017060_ZLC02G0025660	6	2
ZLC02G0029620	ZLC03G0006840	0.004572	ZLC02G0029620_ZLC03G0006840	8	4
ZLC02G0036830	ZLC03G0011910	0.00457199	ZLC02G0036830_ZLC03G0011910	1	3
ZLC03G0042770	ZLC03G0041020	0.00457193	ZLC03G0042770_ZLC03G0041020	3	3
ZLC06G0011620	ZLC10G0001750	0.00457188	ZLC06G0011620_ZLC10G0001750	5	non-DEG
ZLC07G0013880	ZLC05G0004700	0.00457184	ZLC07G0013880_ZLC05G0004700	8	non-DEG
ZLC06G0015330	ZLC01G0020880	0.00457183	ZLC06G0015330_ZLC01G0020880	3	3
ZLC06G0026070	ZLC10G0024370	0.00457178	ZLC06G0026070_ZLC10G0024370	1	non-DEG
ZLC02G0033480	ZLC02G0024990	0.00457178	ZLC02G0033480_ZLC02G0024990	6	4
ZLC06G0011380	ZLC11G0008910	0.00457175	ZLC06G0011380_ZLC11G0008910	6	6
ZLC02G0008050	ZLC08G0027950	0.00457175	ZLC02G0008050_ZLC08G0027950	7	2
ZLC09G0009850	ZLC09G0002860	0.00457175	ZLC09G0009850_ZLC09G0002860	2	1
ZLC01G0015850	ZLC03G0006430	0.00457159	ZLC01G0015850_ZLC03G0006430	6	6
ZLC02G0007470	ZLC01G0034630	0.00457151	ZLC02G0007470_ZLC01G0034630	3	3
ZLC06G0027410	ZLC02G0023450	0.00457144	ZLC06G0027410_ZLC02G0023450	5	non-DEG
ZLC02G0025830	ZLC12G0027530	0.00457143	ZLC02G0025830_ZLC12G0027530	8	2
ZLC08G0009060	ZLC12G0024010	0.00457133	ZLC08G0009060_ZLC12G0024010	3	3
ZLC08G0020780	ZLC01G0030410	0.00457129	ZLC08G0020780_ZLC01G0030410	3	non-DEG
ZLC01G0019680	ZLC02G0021820	0.00457116	ZLC01G0019680_ZLC02G0021820	7	non-DEG
ZLC09G0006030	ZLC01G0033380	0.00457098	ZLC09G0006030_ZLC01G0033380	1	8
ZLC06G0023950	ZLC02G0029620	0.00457093	ZLC06G0023950_ZLC02G0029620	4	non-DEG
ZLC01G0005140	ZLC02G0024100	0.00457087	ZLC01G0005140_ZLC02G0024100	3	2
ZLC06G0015330	ZLC02G0009670	0.00457079	ZLC06G0015330_ZLC02G0009670	1	3
ZLC01G0036630	ZLC05G0026170	0.00457076	ZLC01G0036630_ZLC05G0026170	1	7
ZLC02G0017590	ZLC07G0007360	0.00457073	ZLC02G0017590_ZLC07G0007360	6	non-DEG
ZLC01G0002730	ZLC07G0007360	0.00457073	ZLC01G0002730_ZLC07G0007360	6	non-DEG
ZLC07G0013880	ZLC09G0004200	0.00457069	ZLC07G0013880_ZLC09G0004200	1	non-DEG
ZLC01G0029060	ZLC03G0012400	0.00457065	ZLC01G0029060_ZLC03G0012400	6	3
ZLC05G0010930	ZLC08G0001810	0.00457057	ZLC05G0010930_ZLC08G0001810	6	6
ZLC06G0015710	ZLC08G0012760	0.0045704	ZLC06G0015710_ZLC08G0012760	1	1
ZLC08G0017210	ZLC08G0025470	0.00457036	ZLC08G0017210_ZLC08G0025470	3	non-DEG
ZLC12G0000650	ZLC06G0014060	0.00457031	ZLC12G0000650_ZLC06G0014060	6	non-DEG
ZLC03G0007040	ZLC12G0012670	0.00457026	ZLC03G0007040_ZLC12G0012670	8	8
ZLC07G0011960	ZLC08G0025030	0.00457021	ZLC07G0011960_ZLC08G0025030	1	1
ZLC03G0012180	ZLC02G0027850	0.00457016	ZLC03G0012180_ZLC02G0027850	3	8
ZLC02G0025400	ZLC03G0011440	0.00457016	ZLC02G0025400_ZLC03G0011440	6	non-DEG
ZLC02G0033480	ZLC07G0027680	0.00457012	ZLC02G0033480_ZLC07G0027680	2	4
ZLC07G0003870	ZLC02G0029490	0.00457004	ZLC07G0003870_ZLC02G0029490	6	6
ZLC12G0017380	ZLC10G0001030	0.00457	ZLC12G0017380_ZLC10G0001030	8	8
ZLC07G0026180	ZLC10G0001030	0.00457	ZLC07G0026180_ZLC10G0001030	8	non-DEG
ZLC08G0024130	ZLC02G0022010	0.00456999	ZLC08G0024130_ZLC02G0022010	8	non-DEG
ZLC04G0007680	ZLC03G0036610	0.00456996	ZLC04G0007680_ZLC03G0036610	2	2
ZLC07G0010530	ZLC02G0018040	0.00456987	ZLC07G0010530_ZLC02G0018040	4	2
ZLC05G0020370	ZLC08G0019680	0.00456984	ZLC05G0020370_ZLC08G0019680	7	7
ZLC10G0006680	ZLC02G0002400	0.00456982	ZLC10G0006680_ZLC02G0002400	8	2
ZLC05G0025340	ZLC10G0012170	0.00456978	ZLC05G0025340_ZLC10G0012170	8	non-DEG
ZLC12G0013610	ZLC03G0024640	0.00456975	ZLC12G0013610_ZLC03G0024640	6	non-DEG
ZLC08G0024130	ZLC01G0025010	0.00456968	ZLC08G0024130_ZLC01G0025010	1	non-DEG
ZLC09G0024400	ZLC01G0025010	0.00456968	ZLC09G0024400_ZLC01G0025010	1	non-DEG
ZLC10G0021590	ZLC01G0025010	0.00456968	ZLC10G0021590_ZLC01G0025010	1	3
ZLC01G0000770	ZLC06G0006220	0.00456958	ZLC01G0000770_ZLC06G0006220	8	2
ZLC08G0017210	ZLC06G0006220	0.00456958	ZLC08G0017210_ZLC06G0006220	8	non-DEG
ZLC07G0006560	ZLC06G0006220	0.00456958	ZLC07G0006560_ZLC06G0006220	8	2
ZLC04G0003460	ZLC06G0006220	0.00456958	ZLC04G0003460_ZLC06G0006220	8	2
ZLC02G0030760	ZLC06G0003800	0.00456951	ZLC02G0030760_ZLC06G0003800	2	7
ZLC10G0018760	ZLC04G0016140	0.00456946	ZLC10G0018760_ZLC04G0016140	1	6
ZLC06G0007520	ZLC01G0010180	0.00456944	ZLC06G0007520_ZLC01G0010180	1	non-DEG
ZLC08G0008420	ZLC08G0001750	0.0045693	ZLC08G0008420_ZLC08G0001750	7	non-DEG
ZLC02G0013370	ZLC03G0018180	0.00456922	ZLC02G0013370_ZLC03G0018180	1	1
ZLC01G0015170	ZLC02G0020470	0.00456921	ZLC01G0015170_ZLC02G0020470	2	2
ZLC01G0046160	ZLC02G0028440	0.00456916	ZLC01G0046160_ZLC02G0028440	2	2
ZLC03G0011730	ZLC01G0007960	0.00456916	ZLC03G0011730_ZLC01G0007960	1	1
ZLC01G0013390	ZLC02G0009670	0.00456912	ZLC01G0013390_ZLC02G0009670	1	non-DEG
ZLC01G0043180	ZLC02G0009670	0.00456912	ZLC01G0043180_ZLC02G0009670	1	non-DEG
ZLC11G0012820	ZLC07G0013940	0.004569	ZLC11G0012820_ZLC07G0013940	1	1
ZLC07G0027890	ZLC01G0009540	0.00456899	ZLC07G0027890_ZLC01G0009540	6	non-DEG
ZLC02G0005560	ZLC10G0014410	0.00456892	ZLC02G0005560_ZLC10G0014410	4	3
ZLC12G0007750	ZLC06G0018520	0.00456889	ZLC12G0007750_ZLC06G0018520	5	5
ZLC10G0006910	ZLC01G0008950	0.00456883	ZLC10G0006910_ZLC01G0008950	7	1
ZLC05G0017140	ZLC06G0020330	0.00456881	ZLC05G0017140_ZLC06G0020330	6	7
ZLC08G0010520	ZLC09G0000570	0.0045688	ZLC08G0010520_ZLC09G0000570	8	1
ZLC06G0017540	ZLC08G0010430	0.00456873	ZLC06G0017540_ZLC08G0010430	7	7
ZLC07G0012300	ZLC02G0025660	0.00456872	ZLC07G0012300_ZLC02G0025660	6	6
ZLC08G0005410	ZLC11G0025050	0.0045687	ZLC08G0005410_ZLC11G0025050	7	6
ZLC05G0009720	ZLC02G0002880	0.00456869	ZLC05G0009720_ZLC02G0002880	6	non-DEG
ZLC08G0008970	ZLC10G0000080	0.00456861	ZLC08G0008970_ZLC10G0000080	5	non-DEG
ZLC05G0016730	ZLC04G0005360	0.00456848	ZLC05G0016730_ZLC04G0005360	8	6
ZLC01G0003700	ZLC01G0036990	0.00456844	ZLC01G0003700_ZLC01G0036990	2	8
ZLC01G0005480	ZLC11G0004520	0.00456839	ZLC01G0005480_ZLC11G0004520	8	non-DEG
ZLC06G0021350	ZLC04G0017970	0.00456838	ZLC06G0021350_ZLC04G0017970	3	3
ZLC01G0037910	ZLC01G0016430	0.00456836	ZLC01G0037910_ZLC01G0016430	1	8
ZLC03G0036460	ZLC03G0015080	0.00456826	ZLC03G0036460_ZLC03G0015080	1	2
ZLC07G0024680	ZLC03G0015080	0.00456826	ZLC07G0024680_ZLC03G0015080	1	3
ZLC03G0023390	ZLC03G0015080	0.00456826	ZLC03G0023390_ZLC03G0015080	1	5
ZLC08G0020780	ZLC03G0005560	0.00456823	ZLC08G0020780_ZLC03G0005560	3	non-DEG
ZLC02G0003140	ZLC08G0014660	0.00456818	ZLC02G0003140_ZLC08G0014660	8	2
ZLC05G0010930	ZLC08G0014680	0.00456809	ZLC05G0010930_ZLC08G0014680	2	6
ZLC02G0022890	ZLC03G0004180	0.00456789	ZLC02G0022890_ZLC03G0004180	3	5
ZLC05G0025340	ZLC11G0002850	0.00456786	ZLC05G0025340_ZLC11G0002850	1	non-DEG
ZLC07G0009030	ZLC12G0022930	0.00456765	ZLC07G0009030_ZLC12G0022930	6	6
ZLC01G0030070	ZLC06G0002760	0.00456756	ZLC01G0030070_ZLC06G0002760	3	8
ZLC07G0005350	ZLC03G0023500	0.00456741	ZLC07G0005350_ZLC03G0023500	1	3
ZLC08G0009430	ZLC04G0009510	0.00456734	ZLC08G0009430_ZLC04G0009510	6	7
ZLC04G0013790	ZLC06G0000400	0.00456733	ZLC04G0013790_ZLC06G0000400	1	1
ZLC12G0017550	ZLC07G0020860	0.0045672	ZLC12G0017550_ZLC07G0020860	6	non-DEG
ZLC02G0036790	ZLC06G0001190	0.0045672	ZLC02G0036790_ZLC06G0001190	4	non-DEG
ZLC12G0026280	ZLC01G0033380	0.0045672	ZLC12G0026280_ZLC01G0033380	1	2
ZLC04G0015100	ZLC03G0038610	0.00456716	ZLC04G0015100_ZLC03G0038610	5	5
ZLC11G0001800	ZLC08G0026110	0.00456712	ZLC11G0001800_ZLC08G0026110	2	non-DEG
ZLC11G0012910	ZLC12G0006340	0.00456712	ZLC11G0012910_ZLC12G0006340	8	8
ZLC01G0036630	ZLC01G0005150	0.00456709	ZLC01G0036630_ZLC01G0005150	7	7
ZLC10G0001730	ZLC03G0026180	0.00456709	ZLC10G0001730_ZLC03G0026180	4	1
ZLC02G0018710	ZLC03G0026180	0.00456709	ZLC02G0018710_ZLC03G0026180	4	2
ZLC04G0006110	ZLC05G0002330	0.00456708	ZLC04G0006110_ZLC05G0002330	5	1
ZLC11G0022900	ZLC03G0045630	0.00456708	ZLC11G0022900_ZLC03G0045630	4	non-DEG
ZLC07G0018610	ZLC09G0021580	0.004567	ZLC07G0018610_ZLC09G0021580	8	non-DEG
ZLC02G0030290	ZLC02G0021710	0.00456698	ZLC02G0030290_ZLC02G0021710	8	non-DEG
ZLC02G0035250	ZLC06G0027800	0.0045669	ZLC02G0035250_ZLC06G0027800	1	non-DEG
ZLC11G0020490	ZLC03G0004110	0.00456688	ZLC11G0020490_ZLC03G0004110	6	non-DEG
ZLC01G0036600	ZLC02G0003530	0.00456688	ZLC01G0036600_ZLC02G0003530	3	2
ZLC02G0005500	ZLC02G0003530	0.00456688	ZLC02G0005500_ZLC02G0003530	3	3
ZLC06G0018950	ZLC04G0005330	0.0045667	ZLC06G0018950_ZLC04G0005330	7	non-DEG
ZLC08G0010310	ZLC02G0014500	0.00456668	ZLC08G0010310_ZLC02G0014500	7	2
ZLC11G0021820	ZLC07G0012470	0.00456668	ZLC11G0021820_ZLC07G0012470	8	2
ZLC09G0009850	ZLC03G0014290	0.00456664	ZLC09G0009850_ZLC03G0014290	1	1
ZLC01G0043180	ZLC01G0000940	0.00456656	ZLC01G0043180_ZLC01G0000940	4	non-DEG
ZLC02G0033700	ZLC03G0019540	0.00456651	ZLC02G0033700_ZLC03G0019540	6	7
ZLC04G0006110	ZLC04G0003000	0.00456648	ZLC04G0006110_ZLC04G0003000	6	1
ZLC01G0030070	ZLC12G0027530	0.00456645	ZLC01G0030070_ZLC12G0027530	8	8
ZLC05G0023620	ZLC03G0038610	0.0045664	ZLC05G0023620_ZLC03G0038610	5	7
ZLC11G0008590	ZLC10G0000100	0.00456636	ZLC11G0008590_ZLC10G0000100	4	4
ZLC03G0042690	ZLC10G0016220	0.00456635	ZLC03G0042690_ZLC10G0016220	1	7
ZLC07G0017940	ZLC10G0016220	0.00456635	ZLC07G0017940_ZLC10G0016220	1	3
ZLC05G0025360	ZLC06G0027800	0.0045663	ZLC05G0025360_ZLC06G0027800	1	non-DEG
ZLC06G0019190	ZLC06G0027800	0.0045663	ZLC06G0019190_ZLC06G0027800	1	1
ZLC02G0003890	ZLC02G0035150	0.00456624	ZLC02G0003890_ZLC02G0035150	7	3
ZLC07G0024170	ZLC07G0026160	0.00456622	ZLC07G0024170_ZLC07G0026160	6	6
ZLC05G0018420	ZLC02G0031100	0.00456621	ZLC05G0018420_ZLC02G0031100	6	6
ZLC01G0035920	ZLC04G0017090	0.0045662	ZLC01G0035920_ZLC04G0017090	2	2
ZLC04G0018760	ZLC11G0025890	0.00456614	ZLC04G0018760_ZLC11G0025890	3	1
ZLC06G0012150	ZLC03G0019410	0.00456613	ZLC06G0012150_ZLC03G0019410	1	1
ZLC02G0025380	ZLC02G0023210	0.00456611	ZLC02G0025380_ZLC02G0023210	3	non-DEG
ZLC02G0029890	ZLC04G0017590	0.00456607	ZLC02G0029890_ZLC04G0017590	6	6
ZLC08G0018230	ZLC03G0032810	0.00456602	ZLC08G0018230_ZLC03G0032810	8	8
ZLC11G0010450	ZLC06G0017370	0.00456601	ZLC11G0010450_ZLC06G0017370	3	non-DEG
ZLC05G0025340	ZLC10G0019240	0.00456595	ZLC05G0025340_ZLC10G0019240	2	non-DEG
ZLC01G0002600	ZLC10G0019240	0.00456595	ZLC01G0002600_ZLC10G0019240	2	non-DEG
ZLC03G0030800	ZLC08G0010430	0.0045659	ZLC03G0030800_ZLC08G0010430	7	7
ZLC08G0014680	ZLC06G0001340	0.00456581	ZLC08G0014680_ZLC06G0001340	7	2
ZLC08G0010310	ZLC12G0007310	0.0045658	ZLC08G0010310_ZLC12G0007310	2	2
ZLC02G0008050	ZLC12G0007310	0.0045658	ZLC02G0008050_ZLC12G0007310	2	2
ZLC08G0022110	ZLC02G0014940	0.0045658	ZLC08G0022110_ZLC02G0014940	4	non-DEG
ZLC11G0023480	ZLC02G0014940	0.0045658	ZLC11G0023480_ZLC02G0014940	4	3
ZLC01G0000750	ZLC02G0014940	0.0045658	ZLC01G0000750_ZLC02G0014940	4	4
ZLC01G0036660	ZLC02G0014940	0.0045658	ZLC01G0036660_ZLC02G0014940	4	4
ZLC01G0024600	ZLC02G0014940	0.0045658	ZLC01G0024600_ZLC02G0014940	4	non-DEG
ZLC02G0000810	ZLC08G0010280	0.00456579	ZLC02G0000810_ZLC08G0010280	6	non-DEG
ZLC08G0024130	ZLC10G0009890	0.00456578	ZLC08G0024130_ZLC10G0009890	1	non-DEG
ZLC05G0020870	ZLC10G0009890	0.00456578	ZLC05G0020870_ZLC10G0009890	1	1
ZLC03G0040890	ZLC10G0009890	0.00456578	ZLC03G0040890_ZLC10G0009890	1	non-DEG
ZLC03G0009610	ZLC04G0000840	0.00456578	ZLC03G0009610_ZLC04G0000840	6	6
ZLC01G0005140	ZLC02G0000290	0.00456563	ZLC01G0005140_ZLC02G0000290	3	2
ZLC03G0001740	ZLC07G0026610	0.00456561	ZLC03G0001740_ZLC07G0026610	7	1
ZLC01G0046850	ZLC07G0017590	0.00456557	ZLC01G0046850_ZLC07G0017590	3	3
ZLC06G0006750	ZLC07G0023870	0.00456556	ZLC06G0006750_ZLC07G0023870	3	3
ZLC06G0009240	ZLC07G0017170	0.00456554	ZLC06G0009240_ZLC07G0017170	2	non-DEG
ZLC10G0018760	ZLC04G0006400	0.00456538	ZLC10G0018760_ZLC04G0006400	6	6
ZLC08G0005410	ZLC03G0041630	0.00456533	ZLC08G0005410_ZLC03G0041630	7	6
ZLC05G0019070	ZLC12G0019350	0.00456533	ZLC05G0019070_ZLC12G0019350	1	1
ZLC12G0013610	ZLC01G0043750	0.00456531	ZLC12G0013610_ZLC01G0043750	6	non-DEG
ZLC02G0030820	ZLC03G0023910	0.00456529	ZLC02G0030820_ZLC03G0023910	2	8
ZLC02G0036830	ZLC06G0033170	0.00456515	ZLC02G0036830_ZLC06G0033170	1	3
ZLC06G0027410	ZLC03G0039770	0.00456514	ZLC06G0027410_ZLC03G0039770	1	non-DEG
ZLC03G0012180	ZLC12G0026390	0.00456513	ZLC03G0012180_ZLC12G0026390	8	8
ZLC11G0007130	ZLC10G0025440	0.00456508	ZLC11G0007130_ZLC10G0025440	5	2
ZLC07G0021440	ZLC05G0010680	0.00456496	ZLC07G0021440_ZLC05G0010680	3	non-DEG
ZLC04G0002080	ZLC02G0019950	0.00456491	ZLC04G0002080_ZLC02G0019950	2	8
ZLC01G0007500	ZLC04G0028120	0.00456488	ZLC01G0007500_ZLC04G0028120	2	4
ZLC02G0030290	ZLC02G0029230	0.00456483	ZLC02G0030290_ZLC02G0029230	7	non-DEG
ZLC07G0024180	ZLC02G0019950	0.00456469	ZLC07G0024180_ZLC02G0019950	2	6
ZLC12G0010010	ZLC02G0019950	0.00456469	ZLC12G0010010_ZLC02G0019950	2	non-DEG
ZLC01G0001920	ZLC12G0006370	0.00456465	ZLC01G0001920_ZLC12G0006370	8	4
ZLC05G0025350	ZLC06G0003650	0.00456458	ZLC05G0025350_ZLC06G0003650	6	non-DEG
ZLC09G0023860	ZLC03G0011010	0.00456455	ZLC09G0023860_ZLC03G0011010	6	4
ZLC02G0029910	ZLC03G0011660	0.00456454	ZLC02G0029910_ZLC03G0011660	6	4
ZLC01G0042230	ZLC07G0005210	0.0045645	ZLC01G0042230_ZLC07G0005210	7	5
ZLC03G0011730	ZLC06G0000680	0.0045645	ZLC03G0011730_ZLC06G0000680	3	1
ZLC12G0002460	ZLC01G0027080	0.0045645	ZLC12G0002460_ZLC01G0027080	8	7
ZLC07G0006340	ZLC03G0001890	0.00456446	ZLC07G0006340_ZLC03G0001890	7	8
ZLC06G0007490	ZLC02G0015740	0.00456423	ZLC06G0007490_ZLC02G0015740	1	1
ZLC04G0000850	ZLC02G0019950	0.00456416	ZLC04G0000850_ZLC02G0019950	2	non-DEG
ZLC09G0020980	ZLC04G0002230	0.00456414	ZLC09G0020980_ZLC04G0002230	6	7
ZLC05G0016130	ZLC01G0013470	0.00456409	ZLC05G0016130_ZLC01G0013470	8	non-DEG
ZLC11G0026840	ZLC03G0021330	0.00456404	ZLC11G0026840_ZLC03G0021330	7	6
ZLC06G0017310	ZLC06G0025120	0.00456396	ZLC06G0017310_ZLC06G0025120	7	non-DEG
ZLC02G0017590	ZLC08G0015330	0.00456396	ZLC02G0017590_ZLC08G0015330	4	non-DEG
ZLC02G0016380	ZLC07G0006240	0.00456389	ZLC02G0016380_ZLC07G0006240	7	5
ZLC03G0001630	ZLC03G0011120	0.00456385	ZLC03G0001630_ZLC03G0011120	8	non-DEG
ZLC08G0018230	ZLC11G0017040	0.00456385	ZLC08G0018230_ZLC11G0017040	1	8
ZLC04G0003030	ZLC02G0030410	0.00456382	ZLC04G0003030_ZLC02G0030410	2	non-DEG
ZLC02G0028730	ZLC10G0001030	0.00456379	ZLC02G0028730_ZLC10G0001030	8	8
ZLC02G0013370	ZLC12G0025570	0.00456371	ZLC02G0013370_ZLC12G0025570	8	1
ZLC08G0001020	ZLC02G0011620	0.00456362	ZLC08G0001020_ZLC02G0011620	2	7
ZLC09G0007850	ZLC01G0029610	0.0045636	ZLC09G0007850_ZLC01G0029610	1	7
ZLC10G0004590	ZLC01G0000940	0.00456359	ZLC10G0004590_ZLC01G0000940	4	non-DEG
ZLC10G0021830	ZLC04G0001250	0.00456354	ZLC10G0021830_ZLC04G0001250	1	3
ZLC01G0044860	ZLC10G0018040	0.00456338	ZLC01G0044860_ZLC10G0018040	1	3
ZLC11G0007770	ZLC11G0025430	0.00456337	ZLC11G0007770_ZLC11G0025430	7	7
ZLC06G0004950	ZLC04G0014170	0.00456328	ZLC06G0004950_ZLC04G0014170	6	6
ZLC06G0011620	ZLC02G0036370	0.00456325	ZLC06G0011620_ZLC02G0036370	4	non-DEG
ZLC01G0001790	ZLC08G0012520	0.00456316	ZLC01G0001790_ZLC08G0012520	6	6
ZLC03G0011730	ZLC08G0015360	0.00456305	ZLC03G0011730_ZLC08G0015360	1	1
ZLC04G0003130	ZLC08G0006630	0.00456298	ZLC04G0003130_ZLC08G0006630	4	8
ZLC07G0015220	ZLC01G0031980	0.00456295	ZLC07G0015220_ZLC01G0031980	5	3
ZLC02G0017570	ZLC10G0007780	0.00456288	ZLC02G0017570_ZLC10G0007780	6	6
ZLC08G0020270	ZLC03G0022930	0.00456285	ZLC08G0020270_ZLC03G0022930	1	non-DEG
ZLC03G0004450	ZLC02G0027570	0.00456282	ZLC03G0004450_ZLC02G0027570	4	3
ZLC03G0008370	ZLC09G0021950	0.00456271	ZLC03G0008370_ZLC09G0021950	4	non-DEG
ZLC02G0033860	ZLC11G0018430	0.00456271	ZLC02G0033860_ZLC11G0018430	1	non-DEG
ZLC11G0021810	ZLC09G0010050	0.00456271	ZLC11G0021810_ZLC09G0010050	1	3
ZLC10G0016930	ZLC02G0035930	0.0045627	ZLC10G0016930_ZLC02G0035930	2	8
ZLC03G0017060	ZLC11G0021470	0.00456269	ZLC03G0017060_ZLC11G0021470	2	2
ZLC02G0007470	ZLC06G0003310	0.00456267	ZLC02G0007470_ZLC06G0003310	3	3
ZLC01G0000770	ZLC10G0006770	0.00456261	ZLC01G0000770_ZLC10G0006770	4	2
ZLC06G0012150	ZLC01G0026780	0.00456258	ZLC06G0012150_ZLC01G0026780	1	1
ZLC06G0005760	ZLC09G0019040	0.00456247	ZLC06G0005760_ZLC09G0019040	2	8
ZLC07G0022750	ZLC12G0022190	0.00456231	ZLC07G0022750_ZLC12G0022190	3	2
ZLC08G0004090	ZLC10G0017780	0.00456229	ZLC08G0004090_ZLC10G0017780	7	non-DEG
ZLC03G0030800	ZLC04G0003110	0.00456224	ZLC03G0030800_ZLC04G0003110	7	7
ZLC04G0013050	ZLC10G0006770	0.00456223	ZLC04G0013050_ZLC10G0006770	4	non-DEG
ZLC06G0015330	ZLC01G0004440	0.00456222	ZLC06G0015330_ZLC01G0004440	1	3
ZLC07G0023380	ZLC12G0007750	0.0045622	ZLC07G0023380_ZLC12G0007750	5	5
ZLC01G0019680	ZLC05G0026170	0.00456212	ZLC01G0019680_ZLC05G0026170	1	non-DEG
ZLC09G0021080	ZLC06G0035490	0.00456207	ZLC09G0021080_ZLC06G0035490	4	non-DEG
ZLC05G0020870	ZLC04G0003810	0.00456204	ZLC05G0020870_ZLC04G0003810	7	1
ZLC05G0010930	ZLC03G0019700	0.00456188	ZLC05G0010930_ZLC03G0019700	4	6
ZLC01G0000770	ZLC01G0033350	0.00456187	ZLC01G0000770_ZLC01G0033350	7	2
ZLC08G0027120	ZLC10G0011930	0.00456178	ZLC08G0027120_ZLC10G0011930	3	4
ZLC08G0022110	ZLC06G0035490	0.00456174	ZLC08G0022110_ZLC06G0035490	4	non-DEG
ZLC05G0019070	ZLC03G0007210	0.00456164	ZLC05G0019070_ZLC03G0007210	8	1
ZLC05G0002610	ZLC11G0020150	0.00456163	ZLC05G0002610_ZLC11G0020150	1	3
ZLC09G0003380	ZLC07G0016420	0.00456162	ZLC09G0003380_ZLC07G0016420	8	1
ZLC08G0008240	ZLC12G0000170	0.00456161	ZLC08G0008240_ZLC12G0000170	8	2
ZLC12G0011170	ZLC04G0005300	0.00456155	ZLC12G0011170_ZLC04G0005300	2	4
ZLC03G0007950	ZLC03G0038240	0.00456152	ZLC03G0007950_ZLC03G0038240	7	8
ZLC10G0020860	ZLC02G0014270	0.00456152	ZLC10G0020860_ZLC02G0014270	2	non-DEG
ZLC08G0020270	ZLC09G0022460	0.00456145	ZLC08G0020270_ZLC09G0022460	3	non-DEG
ZLC10G0021090	ZLC07G0019000	0.00456137	ZLC10G0021090_ZLC07G0019000	4	3
ZLC01G0000770	ZLC03G0025560	0.00456135	ZLC01G0000770_ZLC03G0025560	2	2
ZLC06G0017310	ZLC06G0005520	0.00456131	ZLC06G0017310_ZLC06G0005520	6	non-DEG
ZLC02G0033470	ZLC01G0023560	0.0045613	ZLC02G0033470_ZLC01G0023560	3	8
ZLC11G0012820	ZLC06G0016210	0.00456113	ZLC11G0012820_ZLC06G0016210	4	1
ZLC10G0012650	ZLC01G0037800	0.00456113	ZLC10G0012650_ZLC01G0037800	4	non-DEG
ZLC09G0010230	ZLC06G0014340	0.00456106	ZLC09G0010230_ZLC06G0014340	4	non-DEG
ZLC02G0025380	ZLC04G0007270	0.00456105	ZLC02G0025380_ZLC04G0007270	8	non-DEG
ZLC06G0009240	ZLC08G0028390	0.00456104	ZLC06G0009240_ZLC08G0028390	2	non-DEG
ZLC03G0002050	ZLC09G0003400	0.004561	ZLC03G0002050_ZLC09G0003400	3	3
ZLC01G0029870	ZLC04G0005950	0.00456093	ZLC01G0029870_ZLC04G0005950	3	non-DEG
ZLC04G0007680	ZLC03G0023240	0.00456086	ZLC04G0007680_ZLC03G0023240	8	2
ZLC04G0014280	ZLC01G0045630	0.00456071	ZLC04G0014280_ZLC01G0045630	1	non-DEG
ZLC04G0011680	ZLC06G0027650	0.00456066	ZLC04G0011680_ZLC06G0027650	6	4
ZLC06G0007120	ZLC06G0014130	0.00456059	ZLC06G0007120_ZLC06G0014130	5	non-DEG
ZLC07G0006560	ZLC08G0022770	0.00456049	ZLC07G0006560_ZLC08G0022770	2	2
ZLC11G0020490	ZLC03G0011440	0.00456048	ZLC11G0020490_ZLC03G0011440	6	non-DEG
ZLC08G0008420	ZLC10G0011840	0.00456045	ZLC08G0008420_ZLC10G0011840	5	non-DEG
ZLC11G0009340	ZLC03G0004970	0.00456043	ZLC11G0009340_ZLC03G0004970	4	7
ZLC01G0007630	ZLC12G0007310	0.00456039	ZLC01G0007630_ZLC12G0007310	2	8
ZLC06G0011620	ZLC10G0022950	0.00456029	ZLC06G0011620_ZLC10G0022950	3	non-DEG
ZLC04G0003100	ZLC09G0021780	0.00456025	ZLC04G0003100_ZLC09G0021780	7	8
ZLC06G0029320	ZLC12G0007920	0.00456023	ZLC06G0029320_ZLC12G0007920	4	non-DEG
ZLC05G0025370	ZLC08G0027370	0.00456016	ZLC05G0025370_ZLC08G0027370	6	non-DEG
ZLC01G0043820	ZLC08G0026110	0.00456015	ZLC01G0043820_ZLC08G0026110	2	2
ZLC08G0001020	ZLC11G0022750	0.00456008	ZLC08G0001020_ZLC11G0022750	6	7
ZLC05G0008020	ZLC01G0017330	0.00456002	ZLC05G0008020_ZLC01G0017330	4	8
ZLC01G0019320	ZLC07G0027010	0.00455998	ZLC01G0019320_ZLC07G0027010	6	non-DEG
ZLC10G0016810	ZLC11G0020760	0.00455994	ZLC10G0016810_ZLC11G0020760	6	6
ZLC01G0030070	ZLC02G0026800	0.00455992	ZLC01G0030070_ZLC02G0026800	4	8
ZLC02G0003140	ZLC07G0024790	0.00455989	ZLC02G0003140_ZLC07G0024790	3	2
ZLC03G0011270	ZLC01G0045630	0.00455988	ZLC03G0011270_ZLC01G0045630	1	6
ZLC09G0007850	ZLC03G0023960	0.00455986	ZLC09G0007850_ZLC03G0023960	2	7
ZLC01G0002110	ZLC01G0035730	0.00455984	ZLC01G0002110_ZLC01G0035730	8	2
ZLC07G0021440	ZLC06G0022300	0.00455984	ZLC07G0021440_ZLC06G0022300	1	non-DEG
ZLC03G0028690	ZLC12G0014490	0.00455981	ZLC03G0028690_ZLC12G0014490	7	non-DEG
ZLC01G0046190	ZLC08G0023960	0.00455981	ZLC01G0046190_ZLC08G0023960	4	non-DEG
ZLC04G0007680	ZLC02G0036100	0.00455979	ZLC04G0007680_ZLC02G0036100	2	2
ZLC09G0003350	ZLC01G0044910	0.00455978	ZLC09G0003350_ZLC01G0044910	4	non-DEG
ZLC05G0020690	ZLC04G0003360	0.00455972	ZLC05G0020690_ZLC04G0003360	7	non-DEG
ZLC05G0026330	ZLC03G0016920	0.0045597	ZLC05G0026330_ZLC03G0016920	2	non-DEG
ZLC03G0019410	ZLC08G0017350	0.0045597	ZLC03G0019410_ZLC08G0017350	3	1
ZLC07G0016130	ZLC08G0021310	0.00455966	ZLC07G0016130_ZLC08G0021310	7	6
ZLC07G0010560	ZLC12G0012520	0.00455951	ZLC07G0010560_ZLC12G0012520	6	non-DEG
ZLC03G0012180	ZLC03G0039960	0.00455944	ZLC03G0012180_ZLC03G0039960	2	8
ZLC04G0005920	ZLC06G0005150	0.00455935	ZLC04G0005920_ZLC06G0005150	1	1
ZLC02G0021940	ZLC07G0024330	0.00455933	ZLC02G0021940_ZLC07G0024330	8	8
ZLC02G0019890	ZLC07G0024330	0.00455933	ZLC02G0019890_ZLC07G0024330	8	2
ZLC07G0020910	ZLC03G0018830	0.00455918	ZLC07G0020910_ZLC03G0018830	1	non-DEG
ZLC03G0008440	ZLC12G0007310	0.00455918	ZLC03G0008440_ZLC12G0007310	2	2
ZLC08G0014680	ZLC12G0007310	0.00455918	ZLC08G0014680_ZLC12G0007310	2	2
ZLC02G0030760	ZLC12G0007310	0.00455918	ZLC02G0030760_ZLC12G0007310	2	7
ZLC08G0001020	ZLC12G0007310	0.00455918	ZLC08G0001020_ZLC12G0007310	2	7
ZLC03G0027890	ZLC12G0007310	0.00455918	ZLC03G0027890_ZLC12G0007310	2	8
ZLC10G0005450	ZLC12G0007310	0.00455918	ZLC10G0005450_ZLC12G0007310	2	2
ZLC01G0010890	ZLC12G0007310	0.00455918	ZLC01G0010890_ZLC12G0007310	2	non-DEG
ZLC05G0020690	ZLC12G0007310	0.00455918	ZLC05G0020690_ZLC12G0007310	2	non-DEG
ZLC02G0030310	ZLC12G0007310	0.00455918	ZLC02G0030310_ZLC12G0007310	2	6
ZLC03G0002730	ZLC12G0007310	0.00455918	ZLC03G0002730_ZLC12G0007310	2	2
ZLC06G0009240	ZLC12G0007310	0.00455918	ZLC06G0009240_ZLC12G0007310	2	non-DEG
ZLC08G0018230	ZLC08G0025330	0.00455911	ZLC08G0018230_ZLC08G0025330	1	8
ZLC03G0008370	ZLC03G0021210	0.00455906	ZLC03G0008370_ZLC03G0021210	8	non-DEG
ZLC06G0008430	ZLC10G0019640	0.00455905	ZLC06G0008430_ZLC10G0019640	8	4
ZLC02G0007470	ZLC03G0021210	0.00455905	ZLC02G0007470_ZLC03G0021210	8	3
ZLC01G0004190	ZLC02G0008670	0.00455901	ZLC01G0004190_ZLC02G0008670	1	1
ZLC08G0001020	ZLC09G0017360	0.00455899	ZLC08G0001020_ZLC09G0017360	1	7
ZLC08G0010250	ZLC09G0017360	0.00455899	ZLC08G0010250_ZLC09G0017360	1	2
ZLC01G0030070	ZLC03G0008400	0.00455891	ZLC01G0030070_ZLC03G0008400	5	8
ZLC08G0000680	ZLC06G0014310	0.00455889	ZLC08G0000680_ZLC06G0014310	6	7
ZLC02G0003140	ZLC12G0000270	0.00455888	ZLC02G0003140_ZLC12G0000270	1	2
ZLC06G0013530	ZLC03G0011900	0.00455888	ZLC06G0013530_ZLC03G0011900	1	3
ZLC02G0035250	ZLC01G0047300	0.00455885	ZLC02G0035250_ZLC01G0047300	6	non-DEG
ZLC10G0005450	ZLC08G0011710	0.00455883	ZLC10G0005450_ZLC08G0011710	8	2
ZLC05G0023880	ZLC07G0025880	0.00455879	ZLC05G0023880_ZLC07G0025880	8	7
ZLC02G0025350	ZLC08G0023000	0.00455872	ZLC02G0025350_ZLC08G0023000	3	non-DEG
ZLC01G0019680	ZLC03G0011010	0.00455857	ZLC01G0019680_ZLC03G0011010	6	non-DEG
ZLC06G0031250	ZLC08G0015740	0.00455854	ZLC06G0031250_ZLC08G0015740	1	non-DEG
ZLC06G0012150	ZLC03G0015330	0.00455848	ZLC06G0012150_ZLC03G0015330	8	1
ZLC05G0025340	ZLC03G0015330	0.00455848	ZLC05G0025340_ZLC03G0015330	8	non-DEG
ZLC10G0007130	ZLC03G0015330	0.00455848	ZLC10G0007130_ZLC03G0015330	8	non-DEG
ZLC02G0026810	ZLC03G0016920	0.00455843	ZLC02G0026810_ZLC03G0016920	2	non-DEG
ZLC08G0000450	ZLC03G0016920	0.00455843	ZLC08G0000450_ZLC03G0016920	2	non-DEG
ZLC08G0010310	ZLC03G0016920	0.00455843	ZLC08G0010310_ZLC03G0016920	2	2
ZLC01G0046990	ZLC03G0016920	0.00455843	ZLC01G0046990_ZLC03G0016920	2	non-DEG
ZLC01G0011240	ZLC03G0005170	0.00455841	ZLC01G0011240_ZLC03G0005170	3	8
ZLC02G0014660	ZLC01G0005910	0.00455831	ZLC02G0014660_ZLC01G0005910	1	3
ZLC07G0017940	ZLC08G0023000	0.00455821	ZLC07G0017940_ZLC08G0023000	3	3
ZLC02G0002830	ZLC07G0027510	0.00455815	ZLC02G0002830_ZLC07G0027510	8	non-DEG
ZLC04G0007730	ZLC07G0027510	0.00455815	ZLC04G0007730_ZLC07G0027510	8	2
ZLC09G0014700	ZLC02G0018590	0.00455815	ZLC09G0014700_ZLC02G0018590	6	non-DEG
ZLC03G0033020	ZLC02G0028890	0.00455813	ZLC03G0033020_ZLC02G0028890	7	2
ZLC08G0014680	ZLC02G0028890	0.00455813	ZLC08G0014680_ZLC02G0028890	7	2
ZLC05G0020370	ZLC08G0027950	0.0045581	ZLC05G0020370_ZLC08G0027950	7	7
ZLC09G0009850	ZLC03G0033470	0.00455807	ZLC09G0009850_ZLC03G0033470	1	1
ZLC03G0002050	ZLC10G0006470	0.00455805	ZLC03G0002050_ZLC10G0006470	3	3
ZLC05G0023880	ZLC07G0017640	0.00455803	ZLC05G0023880_ZLC07G0017640	7	7
ZLC04G0007730	ZLC07G0017640	0.00455803	ZLC04G0007730_ZLC07G0017640	7	2
ZLC05G0010930	ZLC01G0020320	0.00455792	ZLC05G0010930_ZLC01G0020320	6	6
ZLC06G0011620	ZLC08G0011420	0.00455783	ZLC06G0011620_ZLC08G0011420	4	non-DEG
ZLC03G0012180	ZLC07G0004660	0.00455779	ZLC03G0012180_ZLC07G0004660	2	8
ZLC05G0023600	ZLC04G0005110	0.00455776	ZLC05G0023600_ZLC04G0005110	3	non-DEG
ZLC03G0002050	ZLC08G0020890	0.0045577	ZLC03G0002050_ZLC08G0020890	3	3
ZLC09G0009850	ZLC11G0019960	0.00455764	ZLC09G0009850_ZLC11G0019960	1	1
ZLC12G0000660	ZLC10G0012010	0.00455762	ZLC12G0000660_ZLC10G0012010	2	7
ZLC02G0003120	ZLC06G0016700	0.0045576	ZLC02G0003120_ZLC06G0016700	1	1
ZLC01G0021260	ZLC07G0006650	0.00455758	ZLC01G0021260_ZLC07G0006650	1	1
ZLC05G0022440	ZLC03G0016800	0.00455754	ZLC05G0022440_ZLC03G0016800	6	6
ZLC08G0008240	ZLC10G0005020	0.00455749	ZLC08G0008240_ZLC10G0005020	8	2
ZLC06G0011320	ZLC11G0015590	0.00455748	ZLC06G0011320_ZLC11G0015590	8	non-DEG
ZLC09G0017800	ZLC11G0005410	0.00455746	ZLC09G0017800_ZLC11G0005410	8	8
ZLC07G0021250	ZLC02G0009590	0.00455743	ZLC07G0021250_ZLC02G0009590	1	3
ZLC11G0001800	ZLC05G0019170	0.00455743	ZLC11G0001800_ZLC05G0019170	4	non-DEG
ZLC06G0017310	ZLC02G0029520	0.00455735	ZLC06G0017310_ZLC02G0029520	6	non-DEG
ZLC01G0044200	ZLC10G0018820	0.00455732	ZLC01G0044200_ZLC10G0018820	2	non-DEG
ZLC11G0008800	ZLC01G0037800	0.00455728	ZLC11G0008800_ZLC01G0037800	4	4
ZLC04G0009430	ZLC03G0001480	0.00455728	ZLC04G0009430_ZLC03G0001480	3	1
ZLC07G0013880	ZLC01G0029370	0.00455727	ZLC07G0013880_ZLC01G0029370	4	non-DEG
ZLC10G0003560	ZLC08G0016620	0.00455724	ZLC10G0003560_ZLC08G0016620	1	6
ZLC02G0016530	ZLC03G0014330	0.00455716	ZLC02G0016530_ZLC03G0014330	8	3
ZLC06G0017310	ZLC01G0036800	0.00455715	ZLC06G0017310_ZLC01G0036800	6	non-DEG
ZLC07G0027890	ZLC02G0020770	0.00455714	ZLC07G0027890_ZLC02G0020770	2	non-DEG
ZLC03G0001740	ZLC06G0018200	0.00455704	ZLC03G0001740_ZLC06G0018200	1	1
ZLC04G0000440	ZLC12G0029330	0.00455704	ZLC04G0000440_ZLC12G0029330	3	non-DEG
ZLC11G0022080	ZLC06G0000850	0.004557	ZLC11G0022080_ZLC06G0000850	3	6
ZLC05G0025940	ZLC02G0017460	0.00455698	ZLC05G0025940_ZLC02G0017460	4	non-DEG
ZLC02G0013370	ZLC01G0005670	0.00455697	ZLC02G0013370_ZLC01G0005670	8	1
ZLC10G0021590	ZLC01G0043090	0.00455695	ZLC10G0021590_ZLC01G0043090	5	3
ZLC02G0014290	ZLC12G0022930	0.00455688	ZLC02G0014290_ZLC12G0022930	6	non-DEG
ZLC05G0010930	ZLC12G0022930	0.00455688	ZLC05G0010930_ZLC12G0022930	6	6
ZLC12G0028890	ZLC12G0022930	0.00455688	ZLC12G0028890_ZLC12G0022930	6	non-DEG
ZLC02G0036790	ZLC06G0016020	0.0045567	ZLC02G0036790_ZLC06G0016020	4	non-DEG
ZLC07G0023380	ZLC12G0025200	0.00455653	ZLC07G0023380_ZLC12G0025200	8	5
ZLC11G0012820	ZLC01G0026660	0.00455652	ZLC11G0012820_ZLC01G0026660	1	1
ZLC10G0016820	ZLC02G0035690	0.00455647	ZLC10G0016820_ZLC02G0035690	8	8
ZLC06G0023950	ZLC04G0010670	0.00455646	ZLC06G0023950_ZLC04G0010670	3	non-DEG
ZLC05G0025940	ZLC11G0009450	0.00455643	ZLC05G0025940_ZLC11G0009450	6	non-DEG
ZLC07G0026610	ZLC03G0013920	0.0045564	ZLC07G0026610_ZLC03G0013920	6	7
ZLC11G0021820	ZLC12G0016180	0.00455638	ZLC11G0021820_ZLC12G0016180	2	2
ZLC06G0007120	ZLC03G0024780	0.00455637	ZLC06G0007120_ZLC03G0024780	8	non-DEG
ZLC08G0004500	ZLC06G0026300	0.00455634	ZLC08G0004500_ZLC06G0026300	3	non-DEG
ZLC01G0021260	ZLC10G0015670	0.00455614	ZLC01G0021260_ZLC10G0015670	1	1
ZLC04G0014280	ZLC02G0030640	0.00455614	ZLC04G0014280_ZLC02G0030640	6	non-DEG
ZLC04G0020900	ZLC11G0002110	0.00455612	ZLC04G0020900_ZLC11G0002110	1	3
ZLC02G0016530	ZLC08G0023790	0.00455612	ZLC02G0016530_ZLC08G0023790	4	3
ZLC11G0007660	ZLC07G0017070	0.00455611	ZLC11G0007660_ZLC07G0017070	1	3
ZLC02G0002830	ZLC02G0030660	0.00455608	ZLC02G0002830_ZLC02G0030660	3	non-DEG
ZLC05G0025340	ZLC08G0022920	0.00455603	ZLC05G0025340_ZLC08G0022920	1	non-DEG
ZLC01G0015260	ZLC06G0014900	0.004556	ZLC01G0015260_ZLC06G0014900	6	non-DEG
ZLC04G0002490	ZLC02G0022690	0.004556	ZLC04G0002490_ZLC02G0022690	4	4
ZLC02G0014290	ZLC08G0012350	0.00455597	ZLC02G0014290_ZLC08G0012350	7	non-DEG
ZLC03G0034850	ZLC02G0020050	0.00455594	ZLC03G0034850_ZLC02G0020050	7	7
ZLC11G0024500	ZLC08G0003020	0.00455578	ZLC11G0024500_ZLC08G0003020	2	non-DEG
ZLC10G0000680	ZLC04G0011680	0.00455576	ZLC10G0000680_ZLC04G0011680	4	4
ZLC12G0016780	ZLC07G0027630	0.00455576	ZLC12G0016780_ZLC07G0027630	2	non-DEG
ZLC02G0017570	ZLC06G0014900	0.0045557	ZLC02G0017570_ZLC06G0014900	6	6
ZLC08G0009390	ZLC02G0020470	0.00455563	ZLC08G0009390_ZLC02G0020470	2	non-DEG
ZLC11G0021820	ZLC04G0001150	0.00455554	ZLC11G0021820_ZLC04G0001150	4	2
ZLC06G0021350	ZLC04G0016040	0.00455553	ZLC06G0021350_ZLC04G0016040	3	3
ZLC03G0007680	ZLC03G0038610	0.00455541	ZLC03G0007680_ZLC03G0038610	5	5
ZLC07G0013880	ZLC03G0014290	0.00455541	ZLC07G0013880_ZLC03G0014290	1	non-DEG
ZLC06G0004880	ZLC05G0009820	0.0045554	ZLC06G0004880_ZLC05G0009820	3	3
ZLC02G0003140	ZLC08G0018850	0.00455539	ZLC02G0003140_ZLC08G0018850	2	2
ZLC05G0019070	ZLC03G0014470	0.00455538	ZLC05G0019070_ZLC03G0014470	3	1
ZLC03G0021060	ZLC06G0002980	0.00455538	ZLC03G0021060_ZLC06G0002980	6	6
ZLC05G0002610	ZLC10G0022740	0.00455536	ZLC05G0002610_ZLC10G0022740	3	3
ZLC07G0021250	ZLC06G0024610	0.00455531	ZLC07G0021250_ZLC06G0024610	3	3
ZLC09G0002310	ZLC04G0005700	0.00455515	ZLC09G0002310_ZLC04G0005700	6	6
ZLC07G0021440	ZLC04G0000400	0.00455503	ZLC07G0021440_ZLC04G0000400	1	non-DEG
ZLC05G0023620	ZLC02G0030680	0.00455498	ZLC05G0023620_ZLC02G0030680	1	7
ZLC04G0003100	ZLC06G0007070	0.00455484	ZLC04G0003100_ZLC06G0007070	2	8
ZLC04G0006220	ZLC10G0017810	0.0045548	ZLC04G0006220_ZLC10G0017810	2	4
ZLC02G0030760	ZLC04G0007110	0.0045548	ZLC02G0030760_ZLC04G0007110	7	7
ZLC06G0023950	ZLC07G0027650	0.00455478	ZLC06G0023950_ZLC07G0027650	1	non-DEG
ZLC10G0006520	ZLC07G0009140	0.0045547	ZLC10G0006520_ZLC07G0009140	2	non-DEG
ZLC02G0016540	ZLC07G0009140	0.0045547	ZLC02G0016540_ZLC07G0009140	2	3
ZLC05G0001810	ZLC02G0032450	0.00455469	ZLC05G0001810_ZLC02G0032450	4	6
ZLC07G0018740	ZLC08G0024460	0.00455455	ZLC07G0018740_ZLC08G0024460	3	4
ZLC06G0017310	ZLC01G0035820	0.00455454	ZLC06G0017310_ZLC01G0035820	7	non-DEG
ZLC02G0034620	ZLC10G0018820	0.00455448	ZLC02G0034620_ZLC10G0018820	2	non-DEG
ZLC09G0022470	ZLC10G0018820	0.00455448	ZLC09G0022470_ZLC10G0018820	2	non-DEG
ZLC03G0032610	ZLC12G0023400	0.00455446	ZLC03G0032610_ZLC12G0023400	3	non-DEG
ZLC03G0002650	ZLC02G0030990	0.00455442	ZLC03G0002650_ZLC02G0030990	5	non-DEG
ZLC06G0009240	ZLC03G0020560	0.00455438	ZLC06G0009240_ZLC03G0020560	7	non-DEG
ZLC09G0008650	ZLC06G0024610	0.00455428	ZLC09G0008650_ZLC06G0024610	3	3
ZLC03G0007040	ZLC07G0023760	0.00455411	ZLC03G0007040_ZLC07G0023760	8	8
ZLC06G0027410	ZLC10G0000700	0.00455407	ZLC06G0027410_ZLC10G0000700	5	non-DEG
ZLC08G0004090	ZLC07G0005740	0.00455393	ZLC08G0004090_ZLC07G0005740	1	non-DEG
ZLC11G0019750	ZLC03G0028610	0.00455393	ZLC11G0019750_ZLC03G0028610	3	3
ZLC03G0008370	ZLC06G0004650	0.00455391	ZLC03G0008370_ZLC06G0004650	2	non-DEG
ZLC02G0010840	ZLC02G0036330	0.00455381	ZLC02G0010840_ZLC02G0036330	5	5
ZLC02G0013370	ZLC03G0001980	0.00455381	ZLC02G0013370_ZLC03G0001980	1	1
ZLC02G0016530	ZLC01G0000090	0.00455381	ZLC02G0016530_ZLC01G0000090	1	3
ZLC03G0031960	ZLC01G0032920	0.00455379	ZLC03G0031960_ZLC01G0032920	2	non-DEG
ZLC11G0019950	ZLC03G0007600	0.00455377	ZLC11G0019950_ZLC03G0007600	3	non-DEG
ZLC06G0004880	ZLC07G0017870	0.00455374	ZLC06G0004880_ZLC07G0017870	5	3
ZLC05G0003210	ZLC07G0025820	0.00455366	ZLC05G0003210_ZLC07G0025820	7	6
ZLC07G0016130	ZLC07G0005210	0.00455366	ZLC07G0016130_ZLC07G0005210	7	6
ZLC02G0006800	ZLC09G0014580	0.00455364	ZLC02G0006800_ZLC09G0014580	1	3
ZLC05G0020870	ZLC03G0007600	0.00455359	ZLC05G0020870_ZLC03G0007600	3	1
ZLC07G0013880	ZLC03G0007600	0.00455359	ZLC07G0013880_ZLC03G0007600	3	non-DEG
ZLC04G0004970	ZLC03G0011400	0.00455358	ZLC04G0004970_ZLC03G0011400	7	7
ZLC06G0012150	ZLC02G0031320	0.00455356	ZLC06G0012150_ZLC02G0031320	1	1
ZLC02G0030640	ZLC08G0026110	0.00455346	ZLC02G0030640_ZLC08G0026110	2	6
ZLC02G0003120	ZLC01G0038570	0.00455345	ZLC02G0003120_ZLC01G0038570	3	1
ZLC10G0011110	ZLC08G0015330	0.00455343	ZLC10G0011110_ZLC08G0015330	4	4
ZLC06G0015330	ZLC04G0016040	0.00455342	ZLC06G0015330_ZLC04G0016040	3	3
ZLC02G0014910	ZLC04G0016040	0.00455342	ZLC02G0014910_ZLC04G0016040	3	3
ZLC02G0035010	ZLC09G0002280	0.00455342	ZLC02G0035010_ZLC09G0002280	5	6
ZLC05G0015890	ZLC03G0038230	0.0045534	ZLC05G0015890_ZLC03G0038230	6	6
ZLC09G0000770	ZLC03G0012650	0.00455338	ZLC09G0000770_ZLC03G0012650	8	8
ZLC05G0023650	ZLC03G0012650	0.00455338	ZLC05G0023650_ZLC03G0012650	8	non-DEG
ZLC06G0015330	ZLC01G0038950	0.00455337	ZLC06G0015330_ZLC01G0038950	1	3
ZLC04G0006220	ZLC02G0033690	0.00455336	ZLC04G0006220_ZLC02G0033690	6	4
ZLC10G0012240	ZLC04G0018340	0.0045533	ZLC10G0012240_ZLC04G0018340	4	4
ZLC02G0030760	ZLC03G0014020	0.0045533	ZLC02G0030760_ZLC03G0014020	2	7
ZLC05G0018420	ZLC08G0020320	0.00455327	ZLC05G0018420_ZLC08G0020320	7	6
ZLC02G0033690	ZLC03G0021320	0.00455322	ZLC02G0033690_ZLC03G0021320	1	6
ZLC01G0042500	ZLC01G0038190	0.00455322	ZLC01G0042500_ZLC01G0038190	1	non-DEG
ZLC10G0021590	ZLC03G0020060	0.0045532	ZLC10G0021590_ZLC03G0020060	1	3
ZLC03G0037610	ZLC10G0026150	0.00455319	ZLC03G0037610_ZLC10G0026150	4	non-DEG
ZLC12G0012440	ZLC01G0000410	0.00455314	ZLC12G0012440_ZLC01G0000410	1	non-DEG
ZLC06G0019190	ZLC01G0038570	0.00455307	ZLC06G0019190_ZLC01G0038570	3	1
ZLC07G0026610	ZLC02G0028540	0.00455301	ZLC07G0026610_ZLC02G0028540	6	7
ZLC03G0006430	ZLC12G0014160	0.00455297	ZLC03G0006430_ZLC12G0014160	6	6
ZLC06G0016320	ZLC04G0015060	0.00455289	ZLC06G0016320_ZLC04G0015060	8	1
ZLC04G0003130	ZLC01G0015300	0.00455287	ZLC04G0003130_ZLC01G0015300	2	8
ZLC12G0003790	ZLC07G0016030	0.00455287	ZLC12G0003790_ZLC07G0016030	5	5
ZLC03G0034650	ZLC02G0023650	0.00455286	ZLC03G0034650_ZLC02G0023650	3	3
ZLC10G0001340	ZLC07G0019020	0.00455267	ZLC10G0001340_ZLC07G0019020	3	non-DEG
ZLC09G0018660	ZLC03G0010870	0.00455257	ZLC09G0018660_ZLC03G0010870	6	non-DEG
ZLC07G0016150	ZLC02G0030660	0.00455235	ZLC07G0016150_ZLC02G0030660	3	7
ZLC05G0025340	ZLC02G0026830	0.00455229	ZLC05G0025340_ZLC02G0026830	2	non-DEG
ZLC06G0019190	ZLC08G0026840	0.0045521	ZLC06G0019190_ZLC08G0026840	8	1
ZLC03G0032150	ZLC03G0002950	0.00455205	ZLC03G0032150_ZLC03G0002950	5	non-DEG
ZLC06G0035110	ZLC11G0003540	0.00455205	ZLC06G0035110_ZLC11G0003540	1	1
ZLC01G0046160	ZLC09G0000620	0.00455203	ZLC01G0046160_ZLC09G0000620	7	2
ZLC02G0030760	ZLC05G0017140	0.004552	ZLC02G0030760_ZLC05G0017140	7	7
ZLC03G0026920	ZLC09G0002240	0.00455199	ZLC03G0026920_ZLC09G0002240	7	7
ZLC01G0019680	ZLC04G0005700	0.00455186	ZLC01G0019680_ZLC04G0005700	6	non-DEG
ZLC10G0010630	ZLC02G0023210	0.00455179	ZLC10G0010630_ZLC02G0023210	3	5
ZLC11G0001800	ZLC02G0029230	0.00455176	ZLC11G0001800_ZLC02G0029230	7	non-DEG
ZLC04G0006970	ZLC08G0028100	0.00455162	ZLC04G0006970_ZLC08G0028100	4	4
ZLC01G0036600	ZLC02G0035860	0.00455156	ZLC01G0036600_ZLC02G0035860	3	2
ZLC02G0017590	ZLC10G0001520	0.00455155	ZLC02G0017590_ZLC10G0001520	5	non-DEG
ZLC01G0024450	ZLC09G0019830	0.00455132	ZLC01G0024450_ZLC09G0019830	7	3
ZLC03G0009620	ZLC08G0019060	0.00455131	ZLC03G0009620_ZLC08G0019060	7	6
ZLC03G0019410	ZLC02G0002390	0.00455124	ZLC03G0019410_ZLC02G0002390	1	1
ZLC10G0026180	ZLC03G0001640	0.00455117	ZLC10G0026180_ZLC03G0001640	8	non-DEG
ZLC09G0003380	ZLC08G0023710	0.00455105	ZLC09G0003380_ZLC08G0023710	3	1
ZLC03G0012180	ZLC05G0019270	0.00455101	ZLC03G0012180_ZLC05G0019270	1	8
ZLC11G0007660	ZLC02G0029230	0.004551	ZLC11G0007660_ZLC02G0029230	7	3
ZLC07G0006340	ZLC08G0009780	0.00455098	ZLC07G0006340_ZLC08G0009780	3	8
ZLC06G0005350	ZLC08G0009780	0.00455098	ZLC06G0005350_ZLC08G0009780	3	8
ZLC01G0011240	ZLC02G0033470	0.00455096	ZLC01G0011240_ZLC02G0033470	8	8
ZLC05G0025940	ZLC07G0028700	0.0045509	ZLC05G0025940_ZLC07G0028700	4	non-DEG
ZLC01G0011240	ZLC06G0024530	0.00455086	ZLC01G0011240_ZLC06G0024530	7	8
ZLC11G0007940	ZLC02G0036820	0.00455079	ZLC11G0007940_ZLC02G0036820	1	2
ZLC06G0004570	ZLC02G0035700	0.00455078	ZLC06G0004570_ZLC02G0035700	7	7
ZLC10G0022970	ZLC09G0004920	0.00455077	ZLC10G0022970_ZLC09G0004920	4	non-DEG
ZLC09G0009990	ZLC11G0004520	0.00455068	ZLC09G0009990_ZLC11G0004520	8	1
ZLC02G0016530	ZLC11G0018430	0.00455058	ZLC02G0016530_ZLC11G0018430	1	3
ZLC01G0007900	ZLC11G0021760	0.00455057	ZLC01G0007900_ZLC11G0021760	1	non-DEG
ZLC03G0012180	ZLC09G0011060	0.00455055	ZLC03G0012180_ZLC09G0011060	2	8
ZLC10G0012800	ZLC03G0022070	0.00455055	ZLC10G0012800_ZLC03G0022070	8	non-DEG
ZLC10G0005450	ZLC06G0018090	0.00455048	ZLC10G0005450_ZLC06G0018090	8	2
ZLC09G0014880	ZLC01G0033350	0.00455046	ZLC09G0014880_ZLC01G0033350	7	3
ZLC12G0027120	ZLC01G0002110	0.00455042	ZLC12G0027120_ZLC01G0002110	2	2
ZLC03G0038750	ZLC02G0017500	0.00455039	ZLC03G0038750_ZLC02G0017500	4	4
ZLC09G0006400	ZLC06G0001190	0.00455032	ZLC09G0006400_ZLC06G0001190	4	non-DEG
ZLC06G0013530	ZLC06G0025510	0.00455028	ZLC06G0013530_ZLC06G0025510	3	3
ZLC06G0007120	ZLC10G0022660	0.00455023	ZLC06G0007120_ZLC10G0022660	1	non-DEG
ZLC11G0020490	ZLC06G0013240	0.00455015	ZLC11G0020490_ZLC06G0013240	6	non-DEG
ZLC09G0014700	ZLC07G0018490	0.00455013	ZLC09G0014700_ZLC07G0018490	4	non-DEG
ZLC10G0021830	ZLC01G0033350	0.00455008	ZLC10G0021830_ZLC01G0033350	7	3
ZLC11G0007770	ZLC02G0029010	0.00455003	ZLC11G0007770_ZLC02G0029010	6	7
ZLC09G0021030	ZLC11G0020150	0.00454991	ZLC09G0021030_ZLC11G0020150	1	3
ZLC12G0027170	ZLC10G0023100	0.00454977	ZLC12G0027170_ZLC10G0023100	2	non-DEG
ZLC12G0014450	ZLC10G0023100	0.00454977	ZLC12G0014450_ZLC10G0023100	2	non-DEG
ZLC06G0011620	ZLC02G0003270	0.00454975	ZLC06G0011620_ZLC02G0003270	4	non-DEG
ZLC01G0030070	ZLC06G0029830	0.00454975	ZLC01G0030070_ZLC06G0029830	8	8
ZLC08G0017250	ZLC09G0017910	0.00454973	ZLC08G0017250_ZLC09G0017910	1	6
ZLC04G0014750	ZLC02G0026220	0.00454972	ZLC04G0014750_ZLC02G0026220	4	non-DEG
ZLC02G0025380	ZLC08G0010210	0.00454971	ZLC02G0025380_ZLC08G0010210	7	non-DEG
ZLC06G0015330	ZLC01G0030410	0.00454966	ZLC06G0015330_ZLC01G0030410	3	3
ZLC01G0004190	ZLC04G0026910	0.00454966	ZLC01G0004190_ZLC04G0026910	3	1
ZLC08G0001200	ZLC07G0023760	0.00454934	ZLC08G0001200_ZLC07G0023760	8	8
ZLC12G0017830	ZLC11G0004520	0.00454933	ZLC12G0017830_ZLC11G0004520	8	2
ZLC08G0016160	ZLC07G0012090	0.00454931	ZLC08G0016160_ZLC07G0012090	7	1
ZLC05G0024790	ZLC02G0013260	0.00454925	ZLC05G0024790_ZLC02G0013260	5	non-DEG
ZLC06G0019170	ZLC02G0013260	0.00454925	ZLC06G0019170_ZLC02G0013260	5	non-DEG
ZLC05G0016130	ZLC04G0000260	0.0045492	ZLC05G0016130_ZLC04G0000260	7	non-DEG
ZLC03G0002050	ZLC05G0005860	0.00454911	ZLC03G0002050_ZLC05G0005860	3	3
ZLC10G0024050	ZLC01G0005180	0.00454909	ZLC10G0024050_ZLC01G0005180	2	8
ZLC05G0006650	ZLC06G0004850	0.00454901	ZLC05G0006650_ZLC06G0004850	1	3
ZLC11G0019940	ZLC02G0028280	0.00454899	ZLC11G0019940_ZLC02G0028280	6	6
ZLC10G0004960	ZLC10G0000080	0.0045489	ZLC10G0004960_ZLC10G0000080	5	non-DEG
ZLC02G0030760	ZLC01G0027820	0.00454876	ZLC02G0030760_ZLC01G0027820	1	7
ZLC10G0025570	ZLC02G0021850	0.00454869	ZLC10G0025570_ZLC02G0021850	6	non-DEG
ZLC05G0019070	ZLC02G0027220	0.00454864	ZLC05G0019070_ZLC02G0027220	2	1
ZLC08G0022110	ZLC03G0015740	0.00454864	ZLC08G0022110_ZLC03G0015740	6	non-DEG
ZLC02G0000810	ZLC03G0015740	0.00454864	ZLC02G0000810_ZLC03G0015740	6	non-DEG
ZLC01G0000770	ZLC07G0027510	0.00454854	ZLC01G0000770_ZLC07G0027510	8	2
ZLC03G0030800	ZLC08G0010280	0.00454854	ZLC03G0030800_ZLC08G0010280	6	7
ZLC05G0019070	ZLC03G0044310	0.00454852	ZLC05G0019070_ZLC03G0044310	7	1
ZLC02G0002770	ZLC03G0035600	0.00454852	ZLC02G0002770_ZLC03G0035600	5	6
ZLC09G0021030	ZLC07G0004290	0.0045485	ZLC09G0021030_ZLC07G0004290	1	3
ZLC06G0007520	ZLC10G0022820	0.00454835	ZLC06G0007520_ZLC10G0022820	3	non-DEG
ZLC09G0018660	ZLC02G0036820	0.00454828	ZLC09G0018660_ZLC02G0036820	1	non-DEG
ZLC05G0014170	ZLC08G0002320	0.00454828	ZLC05G0014170_ZLC08G0002320	2	non-DEG
ZLC02G0007470	ZLC06G0013700	0.00454818	ZLC02G0007470_ZLC06G0013700	3	3
ZLC08G0022110	ZLC06G0001190	0.00454816	ZLC08G0022110_ZLC06G0001190	4	non-DEG
ZLC06G0011620	ZLC06G0001190	0.00454816	ZLC06G0011620_ZLC06G0001190	4	non-DEG
ZLC12G0019640	ZLC03G0011010	0.00454815	ZLC12G0019640_ZLC03G0011010	6	non-DEG
ZLC12G0013460	ZLC06G0001010	0.00454815	ZLC12G0013460_ZLC06G0001010	3	3
ZLC01G0004770	ZLC04G0014870	0.00454809	ZLC01G0004770_ZLC04G0014870	1	non-DEG
ZLC05G0004640	ZLC10G0010900	0.00454805	ZLC05G0004640_ZLC10G0010900	4	1
ZLC11G0012450	ZLC08G0017220	0.00454804	ZLC11G0012450_ZLC08G0017220	6	non-DEG
ZLC01G0000770	ZLC08G0024500	0.00454797	ZLC01G0000770_ZLC08G0024500	2	2
ZLC01G0006090	ZLC06G0019370	0.00454792	ZLC01G0006090_ZLC06G0019370	7	6
ZLC01G0000750	ZLC10G0011560	0.00454785	ZLC01G0000750_ZLC10G0011560	4	4
ZLC06G0009250	ZLC03G0022830	0.00454783	ZLC06G0009250_ZLC03G0022830	1	non-DEG
ZLC05G0019070	ZLC03G0042700	0.0045478	ZLC05G0019070_ZLC03G0042700	8	1
ZLC12G0011340	ZLC08G0024970	0.00454773	ZLC12G0011340_ZLC08G0024970	4	1
ZLC01G0021480	ZLC01G0027820	0.0045477	ZLC01G0021480_ZLC01G0027820	1	2
ZLC05G0018410	ZLC08G0017250	0.00454753	ZLC05G0018410_ZLC08G0017250	6	6
ZLC11G0022900	ZLC07G0007010	0.00454752	ZLC11G0022900_ZLC07G0007010	6	non-DEG
ZLC01G0019320	ZLC02G0013910	0.00454751	ZLC01G0019320_ZLC02G0013910	6	non-DEG
ZLC08G0015850	ZLC12G0004780	0.00454747	ZLC08G0015850_ZLC12G0004780	2	8
ZLC11G0023480	ZLC02G0030870	0.0045473	ZLC11G0023480_ZLC02G0030870	3	3
ZLC09G0008650	ZLC10G0026150	0.00454721	ZLC09G0008650_ZLC10G0026150	4	3
ZLC09G0024100	ZLC02G0031450	0.00454719	ZLC09G0024100_ZLC02G0031450	8	8
ZLC02G0033860	ZLC08G0027950	0.00454716	ZLC02G0033860_ZLC08G0027950	7	non-DEG
ZLC03G0001780	ZLC03G0010870	0.00454713	ZLC03G0001780_ZLC03G0010870	6	non-DEG
ZLC07G0025150	ZLC09G0008210	0.00454707	ZLC07G0025150_ZLC09G0008210	6	non-DEG
ZLC04G0018760	ZLC10G0010470	0.00454705	ZLC04G0018760_ZLC10G0010470	1	1
ZLC06G0015330	ZLC02G0014550	0.00454703	ZLC06G0015330_ZLC02G0014550	7	3
ZLC03G0021060	ZLC05G0022980	0.004547	ZLC03G0021060_ZLC05G0022980	1	6
ZLC07G0021250	ZLC10G0021510	0.00454693	ZLC07G0021250_ZLC10G0021510	3	3
ZLC06G0015330	ZLC11G0010820	0.00454691	ZLC06G0015330_ZLC11G0010820	6	3
ZLC12G0017830	ZLC02G0020470	0.00454687	ZLC12G0017830_ZLC02G0020470	2	2
ZLC02G0017460	ZLC08G0025590	0.00454683	ZLC02G0017460_ZLC08G0025590	4	4
ZLC10G0025540	ZLC02G0019900	0.00454681	ZLC10G0025540_ZLC02G0019900	1	non-DEG
ZLC12G0024130	ZLC01G0046790	0.00454681	ZLC12G0024130_ZLC01G0046790	3	1
ZLC03G0042770	ZLC01G0046790	0.00454681	ZLC03G0042770_ZLC01G0046790	3	3
ZLC12G0010600	ZLC08G0000680	0.00454681	ZLC12G0010600_ZLC08G0000680	7	non-DEG
ZLC01G0007500	ZLC02G0023660	0.00454672	ZLC01G0007500_ZLC02G0023660	8	4
ZLC08G0005410	ZLC04G0024560	0.00454668	ZLC08G0005410_ZLC04G0024560	8	6
ZLC01G0025780	ZLC09G0007880	0.00454664	ZLC01G0025780_ZLC09G0007880	6	1
ZLC02G0035250	ZLC08G0015220	0.00454661	ZLC02G0035250_ZLC08G0015220	7	non-DEG
ZLC06G0007550	ZLC10G0000120	0.00454661	ZLC06G0007550_ZLC10G0000120	8	non-DEG
ZLC07G0018930	ZLC04G0013880	0.00454658	ZLC07G0018930_ZLC04G0013880	7	6
ZLC05G0023610	ZLC02G0029220	0.00454656	ZLC05G0023610_ZLC02G0029220	2	8
ZLC08G0024130	ZLC04G0015880	0.00454655	ZLC08G0024130_ZLC04G0015880	4	non-DEG
ZLC12G0008870	ZLC09G0011010	0.00454652	ZLC12G0008870_ZLC09G0011010	4	4
ZLC11G0012220	ZLC01G0002630	0.00454645	ZLC11G0012220_ZLC01G0002630	3	non-DEG
ZLC12G0013200	ZLC06G0035250	0.0045463	ZLC12G0013200_ZLC06G0035250	1	1
ZLC11G0020830	ZLC03G0020970	0.00454618	ZLC11G0020830_ZLC03G0020970	3	1
ZLC10G0004590	ZLC02G0024260	0.00454615	ZLC10G0004590_ZLC02G0024260	3	non-DEG
ZLC06G0004360	ZLC04G0006400	0.00454612	ZLC06G0004360_ZLC04G0006400	6	non-DEG
ZLC10G0019620	ZLC10G0010470	0.00454601	ZLC10G0019620_ZLC10G0010470	1	1
ZLC03G0021060	ZLC06G0013240	0.00454588	ZLC03G0021060_ZLC06G0013240	6	6
ZLC03G0008220	ZLC03G0029760	0.0045458	ZLC03G0008220_ZLC03G0029760	1	3
ZLC02G0036830	ZLC10G0001430	0.00454577	ZLC02G0036830_ZLC10G0001430	8	3
ZLC09G0008650	ZLC08G0027780	0.00454575	ZLC09G0008650_ZLC08G0027780	5	3
ZLC03G0007950	ZLC02G0031080	0.00454569	ZLC03G0007950_ZLC02G0031080	5	8
ZLC12G0017830	ZLC01G0031400	0.00454564	ZLC12G0017830_ZLC01G0031400	4	2
