## Supplemental Tables for "Dynamic epigenetic and transcriptional regulatory network in pepper fruit development and ripening" (part 9 of 34)

### Sheet: Table S14 (continued)
Supplemental Table S14. Regulatory network inferred from ATAC-seq footprints and gene co-expression relationships
ZLC10G0012800	ZLC07G0005210	0.00454563	ZLC10G0012800_ZLC07G0005210	7	non-DEG
ZLC02G0003110	ZLC10G0016480	0.00454553	ZLC02G0003110_ZLC10G0016480	1	non-DEG
ZLC01G0044860	ZLC03G0044310	0.00454553	ZLC01G0044860_ZLC03G0044310	7	3
ZLC05G0023880	ZLC07G0006200	0.00454547	ZLC05G0023880_ZLC07G0006200	8	7
ZLC10G0018820	ZLC04G0017090	0.00454542	ZLC10G0018820_ZLC04G0017090	2	2
ZLC08G0001020	ZLC04G0017090	0.00454542	ZLC08G0001020_ZLC04G0017090	2	7
ZLC02G0036830	ZLC12G0013760	0.00454535	ZLC02G0036830_ZLC12G0013760	1	3
ZLC12G0013610	ZLC06G0014340	0.00454528	ZLC12G0013610_ZLC06G0014340	4	non-DEG
ZLC06G0007630	ZLC04G0011680	0.00454526	ZLC06G0007630_ZLC04G0011680	4	2
ZLC08G0026440	ZLC05G0000590	0.00454524	ZLC08G0026440_ZLC05G0000590	3	4
ZLC04G0007730	ZLC02G0031440	0.00454519	ZLC04G0007730_ZLC02G0031440	1	2
ZLC08G0016160	ZLC01G0026780	0.00454517	ZLC08G0016160_ZLC01G0026780	1	1
ZLC09G0016740	ZLC01G0034840	0.0045451	ZLC09G0016740_ZLC01G0034840	5	non-DEG
ZLC03G0005710	ZLC07G0015690	0.00454507	ZLC03G0005710_ZLC07G0015690	1	1
ZLC03G0002050	ZLC06G0003310	0.00454501	ZLC03G0002050_ZLC06G0003310	3	3
ZLC09G0006400	ZLC06G0019690	0.00454489	ZLC09G0006400_ZLC06G0019690	4	non-DEG
ZLC08G0015850	ZLC02G0014880	0.00454482	ZLC08G0015850_ZLC02G0014880	1	8
ZLC02G0018710	ZLC01G0000380	0.00454467	ZLC02G0018710_ZLC01G0000380	8	2
ZLC12G0020870	ZLC03G0014290	0.00454463	ZLC12G0020870_ZLC03G0014290	1	3
ZLC04G0007730	ZLC01G0034900	0.00454456	ZLC04G0007730_ZLC01G0034900	8	2
ZLC08G0023250	ZLC01G0034810	0.00454452	ZLC08G0023250_ZLC01G0034810	4	4
ZLC03G0002730	ZLC11G0019960	0.00454451	ZLC03G0002730_ZLC11G0019960	1	2
ZLC12G0013200	ZLC02G0027800	0.00454451	ZLC12G0013200_ZLC02G0027800	1	1
ZLC02G0007470	ZLC09G0002960	0.00454438	ZLC02G0007470_ZLC09G0002960	3	3
ZLC01G0041790	ZLC09G0002960	0.00454438	ZLC01G0041790_ZLC09G0002960	3	3
ZLC10G0001730	ZLC06G0022300	0.00454437	ZLC10G0001730_ZLC06G0022300	1	1
ZLC12G0003880	ZLC06G0022300	0.00454437	ZLC12G0003880_ZLC06G0022300	1	non-DEG
ZLC04G0020900	ZLC06G0022300	0.00454437	ZLC04G0020900_ZLC06G0022300	1	3
ZLC11G0008590	ZLC01G0001920	0.00454426	ZLC11G0008590_ZLC01G0001920	4	4
ZLC09G0014580	ZLC01G0012610	0.00454423	ZLC09G0014580_ZLC01G0012610	1	1
ZLC03G0019780	ZLC01G0030280	0.00454422	ZLC03G0019780_ZLC01G0030280	2	8
ZLC11G0026840	ZLC06G0003630	0.00454417	ZLC11G0026840_ZLC06G0003630	4	6
ZLC05G0009720	ZLC09G0000700	0.00454415	ZLC05G0009720_ZLC09G0000700	4	non-DEG
ZLC11G0008830	ZLC04G0017970	0.00454414	ZLC11G0008830_ZLC04G0017970	3	4
ZLC02G0003140	ZLC01G0035910	0.0045441	ZLC02G0003140_ZLC01G0035910	2	2
ZLC08G0017660	ZLC03G0038230	0.00454406	ZLC08G0017660_ZLC03G0038230	6	non-DEG
ZLC01G0006090	ZLC03G0038230	0.00454406	ZLC01G0006090_ZLC03G0038230	6	6
ZLC02G0000810	ZLC03G0038230	0.00454406	ZLC02G0000810_ZLC03G0038230	6	non-DEG
ZLC06G0033520	ZLC06G0034210	0.00454405	ZLC06G0033520_ZLC06G0034210	7	non-DEG
ZLC06G0001440	ZLC08G0015850	0.00454404	ZLC06G0001440_ZLC08G0015850	8	non-DEG
ZLC02G0036080	ZLC07G0019610	0.00454396	ZLC02G0036080_ZLC07G0019610	5	non-DEG
ZLC11G0019750	ZLC03G0018180	0.0045439	ZLC11G0019750_ZLC03G0018180	1	3
ZLC04G0013790	ZLC02G0024260	0.0045439	ZLC04G0013790_ZLC02G0024260	3	1
ZLC02G0016380	ZLC04G0021960	0.00454383	ZLC02G0016380_ZLC04G0021960	5	5
ZLC05G0009500	ZLC11G0012790	0.00454382	ZLC05G0009500_ZLC11G0012790	7	2
ZLC02G0021500	ZLC03G0019190	0.00454381	ZLC02G0021500_ZLC03G0019190	3	1
ZLC02G0018710	ZLC12G0004780	0.00454379	ZLC02G0018710_ZLC12G0004780	2	2
ZLC02G0016540	ZLC10G0021650	0.00454363	ZLC02G0016540_ZLC10G0021650	3	3
ZLC11G0005400	ZLC10G0005480	0.00454361	ZLC11G0005400_ZLC10G0005480	4	non-DEG
ZLC02G0005560	ZLC03G0032810	0.00454339	ZLC02G0005560_ZLC03G0032810	8	3
ZLC12G0011340	ZLC01G0005410	0.00454332	ZLC12G0011340_ZLC01G0005410	1	1
ZLC01G0024740	ZLC02G0002880	0.00454328	ZLC01G0024740_ZLC02G0002880	6	non-DEG
ZLC01G0015850	ZLC02G0032460	0.00454327	ZLC01G0015850_ZLC02G0032460	6	6
ZLC06G0004570	ZLC03G0003630	0.00454327	ZLC06G0004570_ZLC03G0003630	7	7
ZLC01G0007470	ZLC09G0018080	0.00454325	ZLC01G0007470_ZLC09G0018080	5	non-DEG
ZLC05G0002610	ZLC02G0018570	0.00454321	ZLC05G0002610_ZLC02G0018570	3	3
ZLC08G0027110	ZLC07G0009440	0.0045432	ZLC08G0027110_ZLC07G0009440	6	non-DEG
ZLC03G0008370	ZLC04G0009900	0.00454319	ZLC03G0008370_ZLC04G0009900	8	non-DEG
ZLC05G0017140	ZLC10G0020410	0.00454316	ZLC05G0017140_ZLC10G0020410	5	7
ZLC12G0029100	ZLC02G0010370	0.00454316	ZLC12G0029100_ZLC02G0010370	1	8
ZLC06G0015330	ZLC02G0024260	0.00454315	ZLC06G0015330_ZLC02G0024260	3	3
ZLC02G0008090	ZLC02G0024260	0.00454315	ZLC02G0008090_ZLC02G0024260	3	8
ZLC12G0020200	ZLC06G0033170	0.00454302	ZLC12G0020200_ZLC06G0033170	1	3
ZLC03G0008370	ZLC12G0027080	0.00454293	ZLC03G0008370_ZLC12G0027080	4	non-DEG
ZLC10G0000680	ZLC10G0021950	0.00454277	ZLC10G0000680_ZLC10G0021950	8	4
ZLC12G0008870	ZLC10G0024430	0.00454275	ZLC12G0008870_ZLC10G0024430	6	4
ZLC08G0026440	ZLC04G0017970	0.00454272	ZLC08G0026440_ZLC04G0017970	3	4
ZLC06G0027410	ZLC04G0017970	0.00454272	ZLC06G0027410_ZLC04G0017970	3	non-DEG
ZLC11G0007660	ZLC04G0017970	0.00454272	ZLC11G0007660_ZLC04G0017970	3	3
ZLC05G0024010	ZLC07G0020920	0.00454266	ZLC05G0024010_ZLC07G0020920	4	non-DEG
ZLC03G0006430	ZLC01G0007300	0.00454265	ZLC03G0006430_ZLC01G0007300	6	6
ZLC01G0011240	ZLC02G0030820	0.00454265	ZLC01G0011240_ZLC02G0030820	8	8
ZLC04G0012810	ZLC02G0031110	0.00454243	ZLC04G0012810_ZLC02G0031110	4	4
ZLC02G0018710	ZLC02G0026080	0.00454242	ZLC02G0018710_ZLC02G0026080	8	2
ZLC08G0000680	ZLC03G0011990	0.00454241	ZLC08G0000680_ZLC03G0011990	1	7
ZLC03G0025890	ZLC06G0002880	0.0045424	ZLC03G0025890_ZLC06G0002880	4	4
ZLC06G0004360	ZLC07G0027760	0.00454235	ZLC06G0004360_ZLC07G0027760	6	non-DEG
ZLC02G0003140	ZLC08G0013020	0.00454231	ZLC02G0003140_ZLC08G0013020	3	2
ZLC02G0028560	ZLC10G0023530	0.0045422	ZLC02G0028560_ZLC10G0023530	6	7
ZLC06G0017260	ZLC03G0015740	0.00454218	ZLC06G0017260_ZLC03G0015740	6	non-DEG
ZLC01G0011240	ZLC12G0030750	0.00454216	ZLC01G0011240_ZLC12G0030750	8	8
ZLC04G0018760	ZLC08G0020910	0.0045421	ZLC04G0018760_ZLC08G0020910	1	1
ZLC03G0021060	ZLC11G0004610	0.00454196	ZLC03G0021060_ZLC11G0004610	7	6
ZLC02G0025350	ZLC03G0010590	0.00454189	ZLC02G0025350_ZLC03G0010590	1	non-DEG
ZLC01G0011240	ZLC04G0003460	0.00454177	ZLC01G0011240_ZLC04G0003460	2	8
ZLC05G0025340	ZLC08G0023970	0.00454173	ZLC05G0025340_ZLC08G0023970	3	non-DEG
ZLC05G0025340	ZLC03G0025800	0.00454172	ZLC05G0025340_ZLC03G0025800	3	non-DEG
ZLC05G0004650	ZLC06G0012210	0.00454169	ZLC05G0004650_ZLC06G0012210	6	non-DEG
ZLC09G0021030	ZLC03G0036950	0.00454165	ZLC09G0021030_ZLC03G0036950	2	3
ZLC01G0022160	ZLC02G0030720	0.00454151	ZLC01G0022160_ZLC02G0030720	2	non-DEG
ZLC08G0004090	ZLC07G0025880	0.00454149	ZLC08G0004090_ZLC07G0025880	8	non-DEG
ZLC09G0022470	ZLC03G0004880	0.00454141	ZLC09G0022470_ZLC03G0004880	8	non-DEG
ZLC03G0027060	ZLC03G0041570	0.00454139	ZLC03G0027060_ZLC03G0041570	2	4
ZLC02G0026780	ZLC11G0003150	0.00454134	ZLC02G0026780_ZLC11G0003150	6	7
ZLC02G0007470	ZLC08G0006630	0.00454121	ZLC02G0007470_ZLC08G0006630	4	3
ZLC02G0008940	ZLC06G0026010	0.00454119	ZLC02G0008940_ZLC06G0026010	7	6
ZLC05G0019070	ZLC02G0028250	0.00454112	ZLC05G0019070_ZLC02G0028250	6	1
ZLC08G0005410	ZLC01G0027820	0.00454101	ZLC08G0005410_ZLC01G0027820	1	6
ZLC09G0004190	ZLC04G0017090	0.00454097	ZLC09G0004190_ZLC04G0017090	2	non-DEG
ZLC02G0016960	ZLC04G0017090	0.00454097	ZLC02G0016960_ZLC04G0017090	2	7
ZLC06G0011620	ZLC04G0017090	0.00454097	ZLC06G0011620_ZLC04G0017090	2	non-DEG
ZLC03G0001630	ZLC04G0017090	0.00454097	ZLC03G0001630_ZLC04G0017090	2	non-DEG
ZLC11G0024440	ZLC04G0017090	0.00454097	ZLC11G0024440_ZLC04G0017090	2	non-DEG
ZLC06G0003020	ZLC03G0019060	0.0045409	ZLC06G0003020_ZLC03G0019060	6	6
ZLC10G0006520	ZLC02G0028760	0.00454086	ZLC10G0006520_ZLC02G0028760	4	non-DEG
ZLC07G0017940	ZLC11G0018420	0.00454082	ZLC07G0017940_ZLC11G0018420	1	3
ZLC10G0026180	ZLC06G0025810	0.00454079	ZLC10G0026180_ZLC06G0025810	2	non-DEG
ZLC02G0021500	ZLC04G0008080	0.00454079	ZLC02G0021500_ZLC04G0008080	1	1
ZLC07G0018980	ZLC07G0012960	0.00454078	ZLC07G0018980_ZLC07G0012960	2	6
ZLC02G0030820	ZLC02G0036100	0.00454066	ZLC02G0030820_ZLC02G0036100	2	8
ZLC03G0008810	ZLC02G0036100	0.00454066	ZLC03G0008810_ZLC02G0036100	2	2
ZLC04G0012390	ZLC10G0020050	0.00454054	ZLC04G0012390_ZLC10G0020050	6	5
ZLC10G0019200	ZLC07G0019110	0.00454053	ZLC10G0019200_ZLC07G0019110	8	5
ZLC11G0012450	ZLC10G0003560	0.00454045	ZLC11G0012450_ZLC10G0003560	6	non-DEG
ZLC09G0008650	ZLC08G0022460	0.00454044	ZLC09G0008650_ZLC08G0022460	3	3
ZLC01G0000770	ZLC04G0008550	0.00454041	ZLC01G0000770_ZLC04G0008550	5	2
ZLC06G0012150	ZLC04G0028680	0.00454031	ZLC06G0012150_ZLC04G0028680	3	1
ZLC11G0008800	ZLC11G0014720	0.00454025	ZLC11G0008800_ZLC11G0014720	4	4
ZLC08G0010310	ZLC07G0017170	0.00454023	ZLC08G0010310_ZLC07G0017170	2	2
ZLC07G0010560	ZLC01G0004050	0.0045402	ZLC07G0010560_ZLC01G0004050	6	non-DEG
ZLC01G0000900	ZLC02G0021640	0.00454019	ZLC01G0000900_ZLC02G0021640	4	1
ZLC08G0010250	ZLC03G0016930	0.00454018	ZLC08G0010250_ZLC03G0016930	5	2
ZLC11G0012210	ZLC12G0022240	0.00454009	ZLC11G0012210_ZLC12G0022240	1	non-DEG
ZLC06G0011380	ZLC03G0021690	0.00454007	ZLC06G0011380_ZLC03G0021690	5	6
ZLC03G0028690	ZLC08G0024520	0.00454006	ZLC03G0028690_ZLC08G0024520	7	non-DEG
ZLC02G0013370	ZLC04G0015960	0.00453998	ZLC02G0013370_ZLC04G0015960	4	1
ZLC04G0009510	ZLC03G0025050	0.00453997	ZLC04G0009510_ZLC03G0025050	6	6
ZLC02G0036830	ZLC09G0016320	0.00453996	ZLC02G0036830_ZLC09G0016320	1	3
ZLC01G0000750	ZLC01G0014780	0.00453996	ZLC01G0000750_ZLC01G0014780	6	4
ZLC01G0015170	ZLC07G0019440	0.00453995	ZLC01G0015170_ZLC07G0019440	2	2
ZLC11G0019750	ZLC03G0005380	0.00453994	ZLC11G0019750_ZLC03G0005380	1	3
ZLC09G0024030	ZLC11G0004570	0.00453985	ZLC09G0024030_ZLC11G0004570	8	2
ZLC09G0021030	ZLC12G0029500	0.00453983	ZLC09G0021030_ZLC12G0029500	8	3
ZLC03G0002050	ZLC09G0016210	0.00453978	ZLC03G0002050_ZLC09G0016210	1	3
ZLC03G0021060	ZLC07G0009440	0.00453962	ZLC03G0021060_ZLC07G0009440	6	6
ZLC12G0020870	ZLC11G0004760	0.0045396	ZLC12G0020870_ZLC11G0004760	3	3
ZLC03G0001740	ZLC04G0013790	0.00453952	ZLC03G0001740_ZLC04G0013790	1	1
ZLC11G0008800	ZLC03G0013200	0.00453946	ZLC11G0008800_ZLC03G0013200	6	4
ZLC05G0015890	ZLC02G0024990	0.00453943	ZLC05G0015890_ZLC02G0024990	6	6
ZLC06G0023010	ZLC07G0022510	0.00453941	ZLC06G0023010_ZLC07G0022510	2	non-DEG
ZLC02G0030820	ZLC04G0003590	0.00453913	ZLC02G0030820_ZLC04G0003590	2	8
ZLC06G0004570	ZLC04G0010000	0.00453903	ZLC06G0004570_ZLC04G0010000	6	7
ZLC07G0017030	ZLC10G0018820	0.00453902	ZLC07G0017030_ZLC10G0018820	2	non-DEG
ZLC09G0020130	ZLC11G0015290	0.00453888	ZLC09G0020130_ZLC11G0015290	7	2
ZLC06G0011320	ZLC03G0002700	0.00453888	ZLC06G0011320_ZLC03G0002700	8	non-DEG
ZLC08G0008130	ZLC11G0004760	0.00453886	ZLC08G0008130_ZLC11G0004760	3	non-DEG
ZLC11G0008590	ZLC03G0019350	0.00453885	ZLC11G0008590_ZLC03G0019350	4	4
ZLC11G0021810	ZLC03G0023450	0.00453884	ZLC11G0021810_ZLC03G0023450	4	3
ZLC02G0030820	ZLC02G0013230	0.00453873	ZLC02G0030820_ZLC02G0013230	5	8
ZLC01G0024740	ZLC06G0000460	0.00453869	ZLC01G0024740_ZLC06G0000460	7	non-DEG
ZLC10G0012340	ZLC03G0004180	0.00453867	ZLC10G0012340_ZLC03G0004180	3	7
ZLC09G0000690	ZLC12G0024140	0.00453856	ZLC09G0000690_ZLC12G0024140	4	3
ZLC01G0046160	ZLC02G0020470	0.00453851	ZLC01G0046160_ZLC02G0020470	2	2
ZLC11G0012820	ZLC08G0014680	0.00453847	ZLC11G0012820_ZLC08G0014680	2	1
ZLC06G0005280	ZLC08G0028100	0.00453846	ZLC06G0005280_ZLC08G0028100	4	6
ZLC06G0017260	ZLC01G0037800	0.00453845	ZLC06G0017260_ZLC01G0037800	4	non-DEG
ZLC02G0007470	ZLC02G0034690	0.00453844	ZLC02G0007470_ZLC02G0034690	1	3
ZLC04G0014280	ZLC04G0000930	0.00453841	ZLC04G0014280_ZLC04G0000930	5	non-DEG
ZLC04G0000850	ZLC02G0018350	0.00453841	ZLC04G0000850_ZLC02G0018350	8	non-DEG
ZLC01G0007830	ZLC02G0025520	0.00453835	ZLC01G0007830_ZLC02G0025520	4	6
ZLC01G0042230	ZLC03G0009760	0.00453832	ZLC01G0042230_ZLC03G0009760	7	5
ZLC05G0026330	ZLC02G0012470	0.0045383	ZLC05G0026330_ZLC02G0012470	2	non-DEG
ZLC09G0018660	ZLC03G0025890	0.00453828	ZLC09G0018660_ZLC03G0025890	4	non-DEG
ZLC06G0033520	ZLC06G0004860	0.00453826	ZLC06G0033520_ZLC06G0004860	8	non-DEG
ZLC03G0030800	ZLC05G0008860	0.00453821	ZLC03G0030800_ZLC05G0008860	3	7
ZLC02G0006800	ZLC12G0003420	0.00453819	ZLC02G0006800_ZLC12G0003420	5	3
ZLC04G0002410	ZLC11G0020150	0.00453818	ZLC04G0002410_ZLC11G0020150	1	3
ZLC06G0035110	ZLC02G0031840	0.00453818	ZLC06G0035110_ZLC02G0031840	5	1
ZLC02G0030760	ZLC03G0018370	0.00453815	ZLC02G0030760_ZLC03G0018370	2	7
ZLC01G0026320	ZLC02G0025490	0.0045381	ZLC01G0026320_ZLC02G0025490	6	4
ZLC03G0032610	ZLC01G0034950	0.00453807	ZLC03G0032610_ZLC01G0034950	1	non-DEG
ZLC06G0033020	ZLC07G0020750	0.00453804	ZLC06G0033020_ZLC07G0020750	8	non-DEG
ZLC02G0033600	ZLC02G0029910	0.00453798	ZLC02G0033600_ZLC02G0029910	4	2
ZLC06G0025320	ZLC03G0023910	0.00453798	ZLC06G0025320_ZLC03G0023910	2	non-DEG
ZLC11G0018300	ZLC06G0013010	0.00453791	ZLC11G0018300_ZLC06G0013010	8	7
ZLC04G0006220	ZLC07G0027630	0.00453789	ZLC04G0006220_ZLC07G0027630	2	4
ZLC08G0004090	ZLC09G0016320	0.00453787	ZLC08G0004090_ZLC09G0016320	1	non-DEG
ZLC02G0021940	ZLC10G0012670	0.00453783	ZLC02G0021940_ZLC10G0012670	2	8
ZLC04G0005920	ZLC01G0034950	0.00453774	ZLC04G0005920_ZLC01G0034950	1	1
ZLC01G0029870	ZLC02G0020470	0.00453773	ZLC01G0029870_ZLC02G0020470	2	non-DEG
ZLC05G0003150	ZLC02G0020470	0.00453773	ZLC05G0003150_ZLC02G0020470	2	non-DEG
ZLC10G0012240	ZLC11G0014720	0.00453772	ZLC10G0012240_ZLC11G0014720	4	4
ZLC01G0000750	ZLC09G0004920	0.00453746	ZLC01G0000750_ZLC09G0004920	4	4
ZLC09G0003940	ZLC02G0030220	0.00453745	ZLC09G0003940_ZLC02G0030220	8	non-DEG
ZLC12G0009960	ZLC09G0007420	0.00453741	ZLC12G0009960_ZLC09G0007420	1	1
ZLC03G0012470	ZLC01G0032750	0.00453738	ZLC03G0012470_ZLC01G0032750	4	non-DEG
ZLC12G0024130	ZLC03G0005380	0.00453727	ZLC12G0024130_ZLC03G0005380	1	1
ZLC02G0002380	ZLC08G0009280	0.00453726	ZLC02G0002380_ZLC08G0009280	1	1
ZLC05G0023880	ZLC03G0004850	0.00453724	ZLC05G0023880_ZLC03G0004850	8	7
ZLC02G0030760	ZLC01G0029610	0.00453714	ZLC02G0030760_ZLC01G0029610	1	7
ZLC10G0004590	ZLC01G0020320	0.00453711	ZLC10G0004590_ZLC01G0020320	6	non-DEG
ZLC02G0017590	ZLC03G0023480	0.00453702	ZLC02G0017590_ZLC03G0023480	6	non-DEG
ZLC11G0025050	ZLC02G0032600	0.00453701	ZLC11G0025050_ZLC02G0032600	6	7
ZLC02G0032250	ZLC03G0019540	0.00453696	ZLC02G0032250_ZLC03G0019540	6	7
ZLC02G0036830	ZLC07G0023790	0.00453692	ZLC02G0036830_ZLC07G0023790	2	3
ZLC03G0030800	ZLC08G0015170	0.00453688	ZLC03G0030800_ZLC08G0015170	7	7
ZLC10G0004960	ZLC12G0024780	0.00453688	ZLC10G0004960_ZLC12G0024780	3	non-DEG
ZLC11G0021810	ZLC08G0028530	0.00453681	ZLC11G0021810_ZLC08G0028530	8	3
ZLC02G0033480	ZLC01G0034840	0.00453676	ZLC02G0033480_ZLC01G0034840	5	4
ZLC02G0016540	ZLC08G0021030	0.00453663	ZLC02G0016540_ZLC08G0021030	5	3
ZLC04G0011200	ZLC10G0018820	0.00453655	ZLC04G0011200_ZLC10G0018820	2	non-DEG
ZLC11G0024440	ZLC10G0018820	0.00453655	ZLC11G0024440_ZLC10G0018820	2	non-DEG
ZLC02G0028640	ZLC10G0018820	0.00453655	ZLC02G0028640_ZLC10G0018820	2	non-DEG
ZLC03G0002050	ZLC08G0015250	0.00453654	ZLC03G0002050_ZLC08G0015250	3	3
ZLC08G0004820	ZLC01G0015100	0.00453646	ZLC08G0004820_ZLC01G0015100	6	1
ZLC02G0030760	ZLC03G0016940	0.00453646	ZLC02G0030760_ZLC03G0016940	2	7
ZLC11G0008580	ZLC05G0001590	0.00453637	ZLC11G0008580_ZLC05G0001590	3	3
ZLC02G0018710	ZLC02G0036100	0.0045363	ZLC02G0018710_ZLC02G0036100	2	2
ZLC08G0026110	ZLC02G0036100	0.0045363	ZLC08G0026110_ZLC02G0036100	2	2
ZLC08G0017210	ZLC02G0036100	0.0045363	ZLC08G0017210_ZLC02G0036100	2	non-DEG
ZLC02G0035250	ZLC06G0004130	0.00453622	ZLC02G0035250_ZLC06G0004130	7	non-DEG
ZLC05G0009720	ZLC06G0023420	0.00453617	ZLC05G0009720_ZLC06G0023420	7	non-DEG
ZLC10G0012650	ZLC09G0004920	0.00453617	ZLC10G0012650_ZLC09G0004920	4	non-DEG
ZLC05G0019430	ZLC06G0006850	0.00453615	ZLC05G0019430_ZLC06G0006850	1	1
ZLC12G0027840	ZLC01G0006090	0.0045361	ZLC12G0027840_ZLC01G0006090	6	6
ZLC03G0002050	ZLC01G0039100	0.00453603	ZLC03G0002050_ZLC01G0039100	3	3
ZLC01G0046930	ZLC02G0005680	0.00453594	ZLC01G0046930_ZLC02G0005680	6	7
ZLC03G0026790	ZLC03G0033970	0.00453593	ZLC03G0026790_ZLC03G0033970	1	non-DEG
ZLC06G0024480	ZLC02G0025490	0.00453591	ZLC06G0024480_ZLC02G0025490	6	3
ZLC02G0033600	ZLC02G0025490	0.00453591	ZLC02G0033600_ZLC02G0025490	6	2
ZLC06G0010660	ZLC08G0027710	0.0045359	ZLC06G0010660_ZLC08G0027710	8	8
ZLC02G0017590	ZLC05G0011880	0.00453579	ZLC02G0017590_ZLC05G0011880	2	non-DEG
ZLC03G0028690	ZLC05G0011880	0.00453579	ZLC03G0028690_ZLC05G0011880	2	non-DEG
ZLC09G0014580	ZLC04G0001250	0.00453578	ZLC09G0014580_ZLC04G0001250	1	1
ZLC06G0012210	ZLC07G0016290	0.00453574	ZLC06G0012210_ZLC07G0016290	6	6
ZLC03G0012180	ZLC02G0014160	0.00453573	ZLC03G0012180_ZLC02G0014160	2	8
ZLC09G0014880	ZLC03G0016550	0.00453573	ZLC09G0014880_ZLC03G0016550	3	3
ZLC01G0036660	ZLC04G0004700	0.00453567	ZLC01G0036660_ZLC04G0004700	4	4
ZLC06G0002440	ZLC02G0034910	0.00453558	ZLC06G0002440_ZLC02G0034910	8	8
ZLC10G0026180	ZLC02G0035690	0.00453557	ZLC10G0026180_ZLC02G0035690	8	non-DEG
ZLC06G0004570	ZLC03G0004180	0.00453555	ZLC06G0004570_ZLC03G0004180	3	7
ZLC08G0000680	ZLC03G0004180	0.00453555	ZLC08G0000680_ZLC03G0004180	3	7
ZLC01G0001240	ZLC01G0026350	0.00453553	ZLC01G0001240_ZLC01G0026350	2	2
ZLC02G0003890	ZLC04G0005810	0.00453536	ZLC02G0003890_ZLC04G0005810	1	3
ZLC02G0032260	ZLC02G0030660	0.00453521	ZLC02G0032260_ZLC02G0030660	3	non-DEG
ZLC05G0024790	ZLC06G0020570	0.00453516	ZLC05G0024790_ZLC06G0020570	7	non-DEG
ZLC11G0006720	ZLC08G0019160	0.00453512	ZLC11G0006720_ZLC08G0019160	4	non-DEG
ZLC08G0004090	ZLC05G0022950	0.00453502	ZLC08G0004090_ZLC05G0022950	1	non-DEG
ZLC03G0042770	ZLC04G0009110	0.00453495	ZLC03G0042770_ZLC04G0009110	4	3
ZLC11G0018300	ZLC02G0020560	0.00453495	ZLC11G0018300_ZLC02G0020560	7	7
ZLC07G0023380	ZLC07G0016270	0.00453489	ZLC07G0023380_ZLC07G0016270	3	5
ZLC03G0037610	ZLC08G0012860	0.00453488	ZLC03G0037610_ZLC08G0012860	1	non-DEG
ZLC08G0019130	ZLC09G0008270	0.00453488	ZLC08G0019130_ZLC09G0008270	6	non-DEG
ZLC06G0005280	ZLC02G0021030	0.00453486	ZLC06G0005280_ZLC02G0021030	6	6
ZLC06G0005760	ZLC02G0030590	0.0045348	ZLC06G0005760_ZLC02G0030590	2	8
ZLC01G0042230	ZLC01G0004120	0.00453479	ZLC01G0042230_ZLC01G0004120	1	5
ZLC12G0029100	ZLC06G0008630	0.00453478	ZLC12G0029100_ZLC06G0008630	3	8
ZLC05G0013240	ZLC07G0028420	0.00453476	ZLC05G0013240_ZLC07G0028420	7	8
ZLC11G0017020	ZLC03G0008340	0.00453473	ZLC11G0017020_ZLC03G0008340	5	8
ZLC08G0004090	ZLC06G0022300	0.00453471	ZLC08G0004090_ZLC06G0022300	1	non-DEG
ZLC05G0009720	ZLC01G0009540	0.0045347	ZLC05G0009720_ZLC01G0009540	6	non-DEG
ZLC05G0025970	ZLC12G0014160	0.00453466	ZLC05G0025970_ZLC12G0014160	6	non-DEG
ZLC09G0014880	ZLC04G0009430	0.00453459	ZLC09G0014880_ZLC04G0009430	1	3
ZLC10G0019200	ZLC09G0007020	0.0045345	ZLC10G0019200_ZLC09G0007020	8	5
ZLC03G0012180	ZLC04G0028140	0.0045345	ZLC03G0012180_ZLC04G0028140	8	8
ZLC03G0007040	ZLC05G0000530	0.00453448	ZLC03G0007040_ZLC05G0000530	3	8
ZLC04G0009430	ZLC02G0029340	0.00453448	ZLC04G0009430_ZLC02G0029340	3	1
ZLC11G0007770	ZLC07G0023260	0.00453442	ZLC11G0007770_ZLC07G0023260	1	7
ZLC06G0013530	ZLC02G0023450	0.00453441	ZLC06G0013530_ZLC02G0023450	5	3
ZLC12G0018560	ZLC07G0014540	0.00453438	ZLC12G0018560_ZLC07G0014540	8	3
ZLC12G0003880	ZLC11G0007710	0.00453435	ZLC12G0003880_ZLC11G0007710	2	non-DEG
ZLC10G0001690	ZLC09G0000700	0.00453422	ZLC10G0001690_ZLC09G0000700	4	non-DEG
ZLC12G0010010	ZLC08G0028960	0.00453417	ZLC12G0010010_ZLC08G0028960	1	non-DEG
ZLC10G0022300	ZLC08G0028960	0.00453417	ZLC10G0022300_ZLC08G0028960	1	non-DEG
ZLC10G0024200	ZLC08G0028960	0.00453417	ZLC10G0024200_ZLC08G0028960	1	1
ZLC08G0021440	ZLC08G0028960	0.00453417	ZLC08G0021440_ZLC08G0028960	1	non-DEG
ZLC02G0003890	ZLC12G0024770	0.00453415	ZLC02G0003890_ZLC12G0024770	1	3
ZLC03G0025890	ZLC03G0019190	0.0045339	ZLC03G0025890_ZLC03G0019190	3	4
ZLC02G0011430	ZLC02G0036960	0.00453376	ZLC02G0011430_ZLC02G0036960	7	8
ZLC09G0006030	ZLC03G0013150	0.0045337	ZLC09G0006030_ZLC03G0013150	5	8
ZLC06G0006750	ZLC08G0021800	0.0045336	ZLC06G0006750_ZLC08G0021800	3	3
ZLC12G0010260	ZLC08G0015620	0.00453359	ZLC12G0010260_ZLC08G0015620	8	8
ZLC02G0013370	ZLC03G0000780	0.00453351	ZLC02G0013370_ZLC03G0000780	1	1
ZLC04G0018220	ZLC02G0019410	0.0045334	ZLC04G0018220_ZLC02G0019410	3	non-DEG
ZLC04G0018760	ZLC11G0002410	0.00453335	ZLC04G0018760_ZLC11G0002410	1	1
ZLC03G0014130	ZLC05G0022980	0.00453331	ZLC03G0014130_ZLC05G0022980	1	non-DEG
ZLC02G0019890	ZLC10G0001600	0.00453329	ZLC02G0019890_ZLC10G0001600	2	2
ZLC10G0020860	ZLC10G0001600	0.00453329	ZLC10G0020860_ZLC10G0001600	2	non-DEG
ZLC11G0008580	ZLC05G0000590	0.00453319	ZLC11G0008580_ZLC05G0000590	3	3
ZLC11G0007940	ZLC02G0005790	0.00453315	ZLC11G0007940_ZLC02G0005790	4	2
ZLC02G0017580	ZLC01G0036990	0.00453303	ZLC02G0017580_ZLC01G0036990	2	non-DEG
ZLC03G0001630	ZLC01G0036990	0.00453303	ZLC03G0001630_ZLC01G0036990	2	non-DEG
ZLC06G0001600	ZLC01G0036990	0.00453303	ZLC06G0001600_ZLC01G0036990	2	non-DEG
ZLC06G0013360	ZLC01G0036990	0.00453303	ZLC06G0013360_ZLC01G0036990	2	2
ZLC05G0012190	ZLC07G0006200	0.00453298	ZLC05G0012190_ZLC07G0006200	8	7
ZLC01G0026700	ZLC07G0006200	0.00453298	ZLC01G0026700_ZLC07G0006200	8	non-DEG
ZLC12G0008870	ZLC02G0032460	0.00453296	ZLC12G0008870_ZLC02G0032460	6	4
ZLC06G0006750	ZLC06G0006340	0.00453289	ZLC06G0006750_ZLC06G0006340	3	3
ZLC12G0010600	ZLC02G0028100	0.00453272	ZLC12G0010600_ZLC02G0028100	5	non-DEG
ZLC02G0016380	ZLC04G0028680	0.0045327	ZLC02G0016380_ZLC04G0028680	3	5
ZLC08G0020780	ZLC06G0004550	0.00453264	ZLC08G0020780_ZLC06G0004550	1	non-DEG
ZLC06G0000730	ZLC01G0027820	0.00453262	ZLC06G0000730_ZLC01G0027820	1	non-DEG
ZLC08G0005410	ZLC03G0001190	0.00453246	ZLC08G0005410_ZLC03G0001190	7	6
ZLC03G0009610	ZLC01G0035820	0.00453238	ZLC03G0009610_ZLC01G0035820	7	6
ZLC01G0044200	ZLC08G0015620	0.00453236	ZLC01G0044200_ZLC08G0015620	8	non-DEG
ZLC07G0027890	ZLC02G0032450	0.00453228	ZLC07G0027890_ZLC02G0032450	4	non-DEG
ZLC01G0000750	ZLC02G0032600	0.00453227	ZLC01G0000750_ZLC02G0032600	6	4
ZLC04G0004860	ZLC07G0010380	0.00453215	ZLC04G0004860_ZLC07G0010380	8	non-DEG
ZLC03G0042690	ZLC09G0025210	0.00453209	ZLC03G0042690_ZLC09G0025210	2	7
ZLC11G0007660	ZLC01G0014580	0.00453206	ZLC11G0007660_ZLC01G0014580	3	3
ZLC11G0008580	ZLC07G0004550	0.00453202	ZLC11G0008580_ZLC07G0004550	3	3
ZLC08G0024130	ZLC02G0006810	0.00453201	ZLC08G0024130_ZLC02G0006810	3	non-DEG
ZLC01G0021260	ZLC08G0023000	0.00453201	ZLC01G0021260_ZLC08G0023000	3	1
ZLC03G0017060	ZLC02G0028020	0.00453195	ZLC03G0017060_ZLC02G0028020	2	2
ZLC02G0032260	ZLC03G0006430	0.00453188	ZLC02G0032260_ZLC03G0006430	6	non-DEG
ZLC11G0025590	ZLC05G0002820	0.00453184	ZLC11G0025590_ZLC05G0002820	7	3
ZLC04G0002080	ZLC08G0028100	0.00453183	ZLC04G0002080_ZLC08G0028100	4	8
ZLC01G0007870	ZLC10G0022700	0.00453183	ZLC01G0007870_ZLC10G0022700	3	8
ZLC06G0026910	ZLC09G0002280	0.0045318	ZLC06G0026910_ZLC09G0002280	5	non-DEG
ZLC05G0012000	ZLC10G0011560	0.0045318	ZLC05G0012000_ZLC10G0011560	4	5
ZLC02G0003120	ZLC07G0009880	0.00453176	ZLC02G0003120_ZLC07G0009880	1	1
ZLC02G0030310	ZLC04G0013970	0.00453169	ZLC02G0030310_ZLC04G0013970	2	6
ZLC11G0009340	ZLC10G0023530	0.00453169	ZLC11G0009340_ZLC10G0023530	6	7
ZLC01G0031600	ZLC03G0010810	0.00453167	ZLC01G0031600_ZLC03G0010810	5	non-DEG
ZLC12G0024130	ZLC10G0016520	0.00453166	ZLC12G0024130_ZLC10G0016520	3	1
ZLC03G0008370	ZLC08G0009600	0.00453161	ZLC03G0008370_ZLC08G0009600	2	non-DEG
ZLC07G0021250	ZLC08G0024140	0.00453158	ZLC07G0021250_ZLC08G0024140	3	3
ZLC01G0000750	ZLC01G0015850	0.00453153	ZLC01G0000750_ZLC01G0015850	6	4
ZLC01G0043180	ZLC02G0031110	0.0045315	ZLC01G0043180_ZLC02G0031110	4	non-DEG
ZLC06G0002440	ZLC02G0029220	0.00453146	ZLC06G0002440_ZLC02G0029220	2	8
ZLC11G0008580	ZLC07G0020330	0.00453144	ZLC11G0008580_ZLC07G0020330	1	3
ZLC05G0025350	ZLC10G0017090	0.00453141	ZLC05G0025350_ZLC10G0017090	7	non-DEG
ZLC02G0018710	ZLC02G0026970	0.00453136	ZLC02G0018710_ZLC02G0026970	8	2
ZLC01G0043820	ZLC12G0020510	0.00453131	ZLC01G0043820_ZLC12G0020510	2	2
ZLC04G0018760	ZLC11G0003830	0.00453128	ZLC04G0018760_ZLC11G0003830	7	1
ZLC09G0009850	ZLC01G0036570	0.00453126	ZLC09G0009850_ZLC01G0036570	1	1
ZLC08G0018170	ZLC06G0007130	0.00453122	ZLC08G0018170_ZLC06G0007130	2	2
ZLC04G0005920	ZLC07G0009880	0.00453108	ZLC04G0005920_ZLC07G0009880	1	1
ZLC12G0012440	ZLC07G0009880	0.00453108	ZLC12G0012440_ZLC07G0009880	1	non-DEG
ZLC02G0013370	ZLC07G0009880	0.00453108	ZLC02G0013370_ZLC07G0009880	1	1
ZLC06G0004280	ZLC03G0015740	0.00453107	ZLC06G0004280_ZLC03G0015740	6	4
ZLC10G0001340	ZLC08G0028530	0.00453103	ZLC10G0001340_ZLC08G0028530	8	non-DEG
ZLC07G0025150	ZLC08G0021230	0.00453102	ZLC07G0025150_ZLC08G0021230	6	non-DEG
ZLC08G0026110	ZLC01G0009260	0.00453101	ZLC08G0026110_ZLC01G0009260	2	2
ZLC11G0020830	ZLC02G0035150	0.00453099	ZLC11G0020830_ZLC02G0035150	7	1
ZLC09G0021030	ZLC08G0023640	0.00453096	ZLC09G0021030_ZLC08G0023640	1	3
ZLC01G0046960	ZLC12G0015850	0.00453094	ZLC01G0046960_ZLC12G0015850	1	1
ZLC02G0019890	ZLC01G0032480	0.00453092	ZLC02G0019890_ZLC01G0032480	8	2
ZLC02G0014290	ZLC09G0003470	0.00453085	ZLC02G0014290_ZLC09G0003470	2	non-DEG
ZLC11G0021810	ZLC08G0013490	0.00453063	ZLC11G0021810_ZLC08G0013490	3	3
ZLC03G0025890	ZLC09G0011710	0.00453051	ZLC03G0025890_ZLC09G0011710	3	4
ZLC11G0007940	ZLC04G0026350	0.00453049	ZLC11G0007940_ZLC04G0026350	3	2
ZLC08G0004090	ZLC02G0032320	0.00453045	ZLC08G0004090_ZLC02G0032320	1	non-DEG
ZLC02G0008090	ZLC02G0028530	0.00453042	ZLC02G0008090_ZLC02G0028530	2	8
ZLC09G0003380	ZLC07G0001050	0.00453039	ZLC09G0003380_ZLC07G0001050	5	1
ZLC05G0002610	ZLC10G0017410	0.00453037	ZLC05G0002610_ZLC10G0017410	5	3
ZLC01G0044200	ZLC07G0016610	0.00453032	ZLC01G0044200_ZLC07G0016610	4	non-DEG
ZLC11G0022900	ZLC03G0009620	0.00453032	ZLC11G0022900_ZLC03G0009620	6	non-DEG
ZLC03G0009620	ZLC05G0005490	0.0045303	ZLC03G0009620_ZLC05G0005490	1	6
ZLC01G0005440	ZLC08G0026990	0.0045303	ZLC01G0005440_ZLC08G0026990	7	2
ZLC01G0019930	ZLC01G0005180	0.00453024	ZLC01G0019930_ZLC01G0005180	2	non-DEG
ZLC02G0011430	ZLC12G0003640	0.00453012	ZLC02G0011430_ZLC12G0003640	8	8
ZLC03G0016640	ZLC12G0022190	0.0045301	ZLC03G0016640_ZLC12G0022190	3	5
ZLC11G0020830	ZLC02G0008050	0.00453008	ZLC11G0020830_ZLC02G0008050	2	1
ZLC10G0024230	ZLC03G0014740	0.00453007	ZLC10G0024230_ZLC03G0014740	8	8
ZLC07G0018890	ZLC12G0004780	0.00452994	ZLC07G0018890_ZLC12G0004780	2	2
ZLC09G0008650	ZLC11G0024830	0.00452994	ZLC09G0008650_ZLC11G0024830	3	3
ZLC06G0017260	ZLC02G0032460	0.0045299	ZLC06G0017260_ZLC02G0032460	6	non-DEG
ZLC09G0014880	ZLC04G0008220	0.00452987	ZLC09G0014880_ZLC04G0008220	1	3
ZLC03G0019780	ZLC01G0026860	0.00452986	ZLC03G0019780_ZLC01G0026860	4	8
ZLC03G0025180	ZLC05G0026380	0.00452978	ZLC03G0025180_ZLC05G0026380	5	non-DEG
ZLC07G0009940	ZLC07G0016610	0.00452973	ZLC07G0009940_ZLC07G0016610	4	8
ZLC08G0000680	ZLC08G0008230	0.00452971	ZLC08G0000680_ZLC08G0008230	7	7
ZLC09G0006400	ZLC02G0026220	0.0045297	ZLC09G0006400_ZLC02G0026220	4	non-DEG
ZLC07G0026180	ZLC02G0036470	0.00452958	ZLC07G0026180_ZLC02G0036470	6	non-DEG
ZLC05G0020690	ZLC08G0024500	0.00452944	ZLC05G0020690_ZLC08G0024500	2	non-DEG
ZLC04G0006970	ZLC12G0030370	0.00452935	ZLC04G0006970_ZLC12G0030370	6	4
ZLC04G0004860	ZLC08G0016580	0.00452931	ZLC04G0004860_ZLC08G0016580	2	non-DEG
ZLC07G0018890	ZLC07G0019110	0.00452926	ZLC07G0018890_ZLC07G0019110	8	2
ZLC10G0006680	ZLC06G0014860	0.00452924	ZLC10G0006680_ZLC06G0014860	2	2
ZLC01G0030070	ZLC04G0008120	0.00452922	ZLC01G0030070_ZLC04G0008120	6	8
ZLC11G0020830	ZLC02G0012130	0.00452917	ZLC11G0020830_ZLC02G0012130	1	1
ZLC02G0006040	ZLC01G0005180	0.00452914	ZLC02G0006040_ZLC01G0005180	2	non-DEG
ZLC01G0005140	ZLC01G0005180	0.00452914	ZLC01G0005140_ZLC01G0005180	2	2
ZLC01G0004190	ZLC05G0003390	0.00452913	ZLC01G0004190_ZLC05G0003390	7	1
ZLC11G0026840	ZLC01G0029610	0.00452906	ZLC11G0026840_ZLC01G0029610	1	6
ZLC10G0016810	ZLC03G0031260	0.00452904	ZLC10G0016810_ZLC03G0031260	6	6
ZLC08G0010520	ZLC04G0008780	0.00452902	ZLC08G0010520_ZLC04G0008780	1	1
ZLC02G0011260	ZLC06G0017550	0.004529	ZLC02G0011260_ZLC06G0017550	7	non-DEG
ZLC01G0042230	ZLC02G0015450	0.00452898	ZLC01G0042230_ZLC02G0015450	5	5
ZLC01G0001240	ZLC01G0027430	0.0045289	ZLC01G0001240_ZLC01G0027430	7	2
ZLC03G0018830	ZLC02G0012130	0.00452889	ZLC03G0018830_ZLC02G0012130	1	1
ZLC01G0019860	ZLC08G0007560	0.00452884	ZLC01G0019860_ZLC08G0007560	3	non-DEG
ZLC07G0018740	ZLC02G0029620	0.00452883	ZLC07G0018740_ZLC02G0029620	4	4
ZLC09G0024030	ZLC04G0021650	0.00452872	ZLC09G0024030_ZLC04G0021650	2	2
ZLC01G0000750	ZLC01G0025810	0.0045287	ZLC01G0000750_ZLC01G0025810	4	4
ZLC05G0025350	ZLC04G0005310	0.00452869	ZLC05G0025350_ZLC04G0005310	6	non-DEG
ZLC04G0009510	ZLC08G0009700	0.0045286	ZLC04G0009510_ZLC08G0009700	6	6
ZLC05G0008020	ZLC06G0018420	0.00452854	ZLC05G0008020_ZLC06G0018420	8	8
ZLC02G0030630	ZLC03G0031260	0.00452853	ZLC02G0030630_ZLC03G0031260	6	non-DEG
ZLC03G0042770	ZLC05G0020280	0.0045285	ZLC03G0042770_ZLC05G0020280	5	3
ZLC09G0021080	ZLC02G0018260	0.00452844	ZLC09G0021080_ZLC02G0018260	3	non-DEG
ZLC02G0016530	ZLC02G0013370	0.00452838	ZLC02G0016530_ZLC02G0013370	1	3
ZLC11G0011830	ZLC03G0009620	0.00452838	ZLC11G0011830_ZLC03G0009620	6	4
ZLC02G0035010	ZLC01G0029610	0.00452823	ZLC02G0035010_ZLC01G0029610	1	6
ZLC03G0003010	ZLC01G0029610	0.00452823	ZLC03G0003010_ZLC01G0029610	1	6
ZLC04G0006110	ZLC04G0011100	0.00452818	ZLC04G0006110_ZLC04G0011100	6	1
ZLC03G0005710	ZLC07G0010960	0.00452813	ZLC03G0005710_ZLC07G0010960	5	1
ZLC11G0020490	ZLC04G0004150	0.00452813	ZLC11G0020490_ZLC04G0004150	3	non-DEG
ZLC04G0014140	ZLC01G0024360	0.00452812	ZLC04G0014140_ZLC01G0024360	8	non-DEG
ZLC03G0034850	ZLC05G0022980	0.00452812	ZLC03G0034850_ZLC05G0022980	1	7
ZLC04G0018630	ZLC02G0030720	0.0045281	ZLC04G0018630_ZLC02G0030720	2	6
ZLC03G0012890	ZLC02G0030280	0.0045281	ZLC03G0012890_ZLC02G0030280	6	7
ZLC01G0001240	ZLC02G0017950	0.00452805	ZLC01G0001240_ZLC02G0017950	2	2
ZLC03G0007950	ZLC08G0009090	0.00452801	ZLC03G0007950_ZLC08G0009090	2	8
ZLC01G0035250	ZLC02G0027150	0.004528	ZLC01G0035250_ZLC02G0027150	1	non-DEG
ZLC12G0027120	ZLC03G0011120	0.00452799	ZLC12G0027120_ZLC03G0011120	8	2
ZLC05G0004610	ZLC02G0034690	0.00452792	ZLC05G0004610_ZLC02G0034690	1	8
ZLC09G0014880	ZLC02G0034690	0.00452792	ZLC09G0014880_ZLC02G0034690	1	3
ZLC08G0028200	ZLC02G0002440	0.0045279	ZLC08G0028200_ZLC02G0002440	8	8
ZLC07G0010530	ZLC03G0007340	0.00452774	ZLC07G0010530_ZLC03G0007340	8	2
ZLC03G0011400	ZLC07G0021960	0.00452773	ZLC03G0011400_ZLC07G0021960	8	7
ZLC02G0007470	ZLC06G0026500	0.00452772	ZLC02G0007470_ZLC06G0026500	3	3
ZLC03G0032610	ZLC04G0008220	0.00452772	ZLC03G0032610_ZLC04G0008220	1	non-DEG
ZLC11G0012220	ZLC02G0020120	0.00452771	ZLC11G0012220_ZLC02G0020120	3	non-DEG
ZLC02G0026710	ZLC08G0027800	0.0045277	ZLC02G0026710_ZLC08G0027800	4	non-DEG
ZLC10G0022120	ZLC04G0008780	0.00452767	ZLC10G0022120_ZLC04G0008780	1	1
ZLC11G0009340	ZLC10G0020110	0.00452767	ZLC11G0009340_ZLC10G0020110	8	7
ZLC09G0021030	ZLC11G0005870	0.00452766	ZLC09G0021030_ZLC11G0005870	7	3
ZLC01G0001920	ZLC05G0013300	0.00452763	ZLC01G0001920_ZLC05G0013300	4	4
ZLC11G0012820	ZLC02G0008260	0.00452761	ZLC11G0012820_ZLC02G0008260	1	1
ZLC10G0021590	ZLC05G0018730	0.00452755	ZLC10G0021590_ZLC05G0018730	1	3
ZLC12G0003790	ZLC10G0006880	0.00452755	ZLC12G0003790_ZLC10G0006880	8	5
ZLC02G0017580	ZLC01G0001240	0.0045275	ZLC02G0017580_ZLC01G0001240	2	non-DEG
ZLC08G0020780	ZLC09G0016800	0.00452747	ZLC08G0020780_ZLC09G0016800	1	non-DEG
ZLC10G0022120	ZLC04G0010690	0.0045274	ZLC10G0022120_ZLC04G0010690	1	1
ZLC10G0001730	ZLC10G0022950	0.00452728	ZLC10G0001730_ZLC10G0022950	3	1
ZLC12G0006410	ZLC01G0013470	0.00452716	ZLC12G0006410_ZLC01G0013470	8	non-DEG
ZLC11G0025590	ZLC02G0018260	0.00452705	ZLC11G0025590_ZLC02G0018260	3	3
ZLC08G0026920	ZLC03G0033060	0.00452701	ZLC08G0026920_ZLC03G0033060	1	3
ZLC01G0042230	ZLC04G0000710	0.00452697	ZLC01G0042230_ZLC04G0000710	7	5
ZLC02G0025570	ZLC08G0014680	0.00452691	ZLC02G0025570_ZLC08G0014680	2	non-DEG
ZLC02G0017460	ZLC03G0007830	0.00452691	ZLC02G0017460_ZLC03G0007830	1	4
ZLC02G0030760	ZLC06G0014120	0.00452688	ZLC02G0030760_ZLC06G0014120	1	7
ZLC11G0020490	ZLC12G0020420	0.00452683	ZLC11G0020490_ZLC12G0020420	6	non-DEG
ZLC11G0009340	ZLC07G0016600	0.00452682	ZLC11G0009340_ZLC07G0016600	7	7
ZLC05G0010930	ZLC01G0044910	0.0045268	ZLC05G0010930_ZLC01G0044910	4	6
ZLC11G0011790	ZLC01G0007870	0.00452673	ZLC11G0011790_ZLC01G0007870	8	non-DEG
ZLC09G0022470	ZLC07G0003820	0.00452669	ZLC09G0022470_ZLC07G0003820	1	non-DEG
ZLC02G0033470	ZLC03G0011120	0.00452667	ZLC02G0033470_ZLC03G0011120	8	8
ZLC03G0009610	ZLC08G0009610	0.00452666	ZLC03G0009610_ZLC08G0009610	8	6
ZLC09G0022470	ZLC06G0002120	0.00452662	ZLC09G0022470_ZLC06G0002120	2	non-DEG
ZLC07G0003870	ZLC01G0015850	0.00452661	ZLC07G0003870_ZLC01G0015850	6	6
ZLC08G0024460	ZLC04G0003730	0.00452658	ZLC08G0024460_ZLC04G0003730	4	3
ZLC03G0030800	ZLC01G0000370	0.00452656	ZLC03G0030800_ZLC01G0000370	6	7
ZLC01G0000770	ZLC05G0002180	0.00452654	ZLC01G0000770_ZLC05G0002180	5	2
ZLC11G0021810	ZLC11G0010050	0.00452654	ZLC11G0021810_ZLC11G0010050	3	3
ZLC12G0024130	ZLC04G0012040	0.00452647	ZLC12G0024130_ZLC04G0012040	4	1
ZLC01G0031600	ZLC03G0015740	0.00452642	ZLC01G0031600_ZLC03G0015740	6	non-DEG
ZLC05G0024010	ZLC03G0015740	0.00452642	ZLC05G0024010_ZLC03G0015740	6	non-DEG
ZLC11G0007770	ZLC04G0021530	0.0045264	ZLC11G0007770_ZLC04G0021530	7	7
ZLC11G0012910	ZLC04G0021530	0.0045264	ZLC11G0012910_ZLC04G0021530	7	8
ZLC08G0017250	ZLC01G0025820	0.00452632	ZLC08G0017250_ZLC01G0025820	7	6
ZLC07G0015010	ZLC04G0012810	0.00452629	ZLC07G0015010_ZLC04G0012810	4	non-DEG
ZLC09G0018660	ZLC05G0026420	0.00452628	ZLC09G0018660_ZLC05G0026420	4	non-DEG
ZLC03G0012180	ZLC02G0029220	0.00452626	ZLC03G0012180_ZLC02G0029220	2	8
ZLC05G0012190	ZLC01G0027830	0.00452626	ZLC05G0012190_ZLC01G0027830	7	7
ZLC11G0001800	ZLC06G0005070	0.00452623	ZLC11G0001800_ZLC06G0005070	8	non-DEG
ZLC04G0023140	ZLC03G0000720	0.0045261	ZLC04G0023140_ZLC03G0000720	2	5
ZLC01G0042740	ZLC06G0003420	0.00452606	ZLC01G0042740_ZLC06G0003420	4	5
ZLC05G0023880	ZLC01G0006320	0.00452603	ZLC05G0023880_ZLC01G0006320	8	7
ZLC08G0009700	ZLC11G0024520	0.00452589	ZLC08G0009700_ZLC11G0024520	6	6
ZLC04G0003100	ZLC07G0014910	0.00452587	ZLC04G0003100_ZLC07G0014910	2	8
ZLC03G0002050	ZLC01G0020090	0.00452586	ZLC03G0002050_ZLC01G0020090	8	3
ZLC05G0006650	ZLC03G0038670	0.00452585	ZLC05G0006650_ZLC03G0038670	3	3
ZLC01G0003700	ZLC03G0036470	0.00452585	ZLC01G0003700_ZLC03G0036470	7	8
ZLC02G0003110	ZLC03G0012690	0.00452575	ZLC02G0003110_ZLC03G0012690	1	non-DEG
ZLC07G0021250	ZLC03G0012690	0.00452575	ZLC07G0021250_ZLC03G0012690	1	3
ZLC05G0025340	ZLC10G0012920	0.00452575	ZLC05G0025340_ZLC10G0012920	1	non-DEG
ZLC08G0004100	ZLC04G0005950	0.00452573	ZLC08G0004100_ZLC04G0005950	3	3
ZLC12G0017380	ZLC07G0014910	0.0045257	ZLC12G0017380_ZLC07G0014910	2	8
ZLC02G0035690	ZLC05G0025310	0.00452567	ZLC02G0035690_ZLC05G0025310	2	8
ZLC08G0022110	ZLC05G0026420	0.00452567	ZLC08G0022110_ZLC05G0026420	4	non-DEG
ZLC02G0021850	ZLC05G0026420	0.00452567	ZLC02G0021850_ZLC05G0026420	4	6
ZLC05G0026330	ZLC05G0026420	0.00452567	ZLC05G0026330_ZLC05G0026420	4	non-DEG
ZLC08G0010310	ZLC10G0024430	0.0045256	ZLC08G0010310_ZLC10G0024430	6	2
ZLC01G0030070	ZLC10G0024430	0.0045256	ZLC01G0030070_ZLC10G0024430	6	8
ZLC02G0025830	ZLC01G0002110	0.0045254	ZLC02G0025830_ZLC01G0002110	2	2
ZLC02G0026350	ZLC08G0011420	0.00452538	ZLC02G0026350_ZLC08G0011420	4	8
ZLC03G0019780	ZLC03G0044180	0.00452534	ZLC03G0019780_ZLC03G0044180	3	8
ZLC01G0039100	ZLC08G0017740	0.00452533	ZLC01G0039100_ZLC08G0017740	1	3
ZLC06G0017180	ZLC02G0028760	0.00452531	ZLC06G0017180_ZLC02G0028760	4	non-DEG
ZLC04G0004120	ZLC07G0021120	0.00452527	ZLC04G0004120_ZLC07G0021120	2	2
ZLC02G0025350	ZLC03G0010300	0.00452526	ZLC02G0025350_ZLC03G0010300	2	non-DEG
ZLC04G0014280	ZLC02G0028100	0.00452525	ZLC04G0014280_ZLC02G0028100	5	non-DEG
ZLC04G0006220	ZLC11G0020150	0.00452521	ZLC04G0006220_ZLC11G0020150	1	4
ZLC05G0017140	ZLC03G0002560	0.00452521	ZLC05G0017140_ZLC03G0002560	6	7
ZLC08G0026110	ZLC07G0021120	0.00452521	ZLC08G0026110_ZLC07G0021120	2	2
ZLC03G0008810	ZLC07G0021120	0.00452521	ZLC03G0008810_ZLC07G0021120	2	2
ZLC07G0010530	ZLC07G0021120	0.00452521	ZLC07G0010530_ZLC07G0021120	2	2
ZLC01G0035890	ZLC07G0021120	0.00452521	ZLC01G0035890_ZLC07G0021120	2	2
ZLC02G0028640	ZLC07G0021120	0.00452521	ZLC02G0028640_ZLC07G0021120	2	non-DEG
ZLC11G0019400	ZLC08G0018850	0.00452504	ZLC11G0019400_ZLC08G0018850	2	2
ZLC02G0026350	ZLC01G0010180	0.00452499	ZLC02G0026350_ZLC01G0010180	1	8
ZLC06G0008430	ZLC01G0028870	0.00452498	ZLC06G0008430_ZLC01G0028870	4	4
ZLC04G0027200	ZLC04G0028610	0.00452497	ZLC04G0027200_ZLC04G0028610	3	7
ZLC10G0010630	ZLC07G0000710	0.00452494	ZLC10G0010630_ZLC07G0000710	1	5
ZLC07G0020910	ZLC09G0000360	0.0045249	ZLC07G0020910_ZLC09G0000360	1	non-DEG
ZLC03G0045160	ZLC06G0005970	0.00452488	ZLC03G0045160_ZLC06G0005970	4	5
ZLC12G0010260	ZLC07G0011400	0.0045248	ZLC12G0010260_ZLC07G0011400	7	8
ZLC01G0043860	ZLC09G0010050	0.00452474	ZLC01G0043860_ZLC09G0010050	1	non-DEG
ZLC05G0011750	ZLC07G0018230	0.0045247	ZLC05G0011750_ZLC07G0018230	7	non-DEG
ZLC01G0024370	ZLC04G0000710	0.0045246	ZLC01G0024370_ZLC04G0000710	7	non-DEG
ZLC07G0016150	ZLC02G0034770	0.00452457	ZLC07G0016150_ZLC02G0034770	5	7
ZLC12G0000650	ZLC02G0034770	0.00452457	ZLC12G0000650_ZLC02G0034770	5	non-DEG
ZLC02G0029620	ZLC02G0035590	0.00452457	ZLC02G0029620_ZLC02G0035590	6	4
ZLC03G0016800	ZLC11G0009670	0.00452451	ZLC03G0016800_ZLC11G0009670	5	6
ZLC04G0018630	ZLC12G0010490	0.00452451	ZLC04G0018630_ZLC12G0010490	6	6
ZLC03G0027060	ZLC05G0025830	0.0045245	ZLC03G0027060_ZLC05G0025830	6	4
ZLC08G0001020	ZLC01G0027830	0.00452449	ZLC08G0001020_ZLC01G0027830	7	7
ZLC06G0011620	ZLC01G0036660	0.00452441	ZLC06G0011620_ZLC01G0036660	4	non-DEG
ZLC02G0035560	ZLC11G0005670	0.0045244	ZLC02G0035560_ZLC11G0005670	5	non-DEG
ZLC06G0019840	ZLC02G0019890	0.00452439	ZLC06G0019840_ZLC02G0019890	2	2
ZLC10G0012650	ZLC01G0022460	0.0045243	ZLC10G0012650_ZLC01G0022460	1	non-DEG
ZLC03G0000870	ZLC01G0010350	0.00452428	ZLC03G0000870_ZLC01G0010350	2	non-DEG
ZLC08G0017250	ZLC08G0021070	0.00452424	ZLC08G0017250_ZLC08G0021070	3	6
ZLC06G0018520	ZLC11G0024210	0.00452418	ZLC06G0018520_ZLC11G0024210	3	5
ZLC06G0011320	ZLC03G0018570	0.00452417	ZLC06G0011320_ZLC03G0018570	8	non-DEG
ZLC01G0011090	ZLC08G0026990	0.00452407	ZLC01G0011090_ZLC08G0026990	7	non-DEG
ZLC07G0020610	ZLC03G0004710	0.00452405	ZLC07G0020610_ZLC03G0004710	1	3
ZLC02G0036830	ZLC08G0013460	0.00452403	ZLC02G0036830_ZLC08G0013460	1	3
ZLC01G0022160	ZLC01G0026860	0.00452402	ZLC01G0022160_ZLC01G0026860	4	non-DEG
ZLC02G0030760	ZLC02G0020320	0.00452389	ZLC02G0030760_ZLC02G0020320	7	7
ZLC02G0030820	ZLC12G0026140	0.00452385	ZLC02G0030820_ZLC12G0026140	8	8
ZLC05G0008640	ZLC06G0013550	0.0045238	ZLC05G0008640_ZLC06G0013550	1	non-DEG
ZLC05G0014170	ZLC01G0034920	0.00452377	ZLC05G0014170_ZLC01G0034920	1	non-DEG
ZLC09G0002310	ZLC03G0019060	0.00452375	ZLC09G0002310_ZLC03G0019060	6	6
ZLC10G0024230	ZLC11G0014510	0.00452371	ZLC10G0024230_ZLC11G0014510	1	8
ZLC09G0003740	ZLC01G0030250	0.00452367	ZLC09G0003740_ZLC01G0030250	7	6
ZLC03G0009610	ZLC12G0024770	0.00452367	ZLC03G0009610_ZLC12G0024770	1	6
ZLC07G0021250	ZLC06G0023690	0.00452356	ZLC07G0021250_ZLC06G0023690	3	3
ZLC10G0018820	ZLC04G0026010	0.00452356	ZLC10G0018820_ZLC04G0026010	7	2
ZLC11G0017670	ZLC02G0026610	0.00452355	ZLC11G0017670_ZLC02G0026610	8	8
ZLC03G0000870	ZLC07G0018000	0.00452335	ZLC03G0000870_ZLC07G0018000	4	non-DEG
ZLC06G0008730	ZLC02G0020820	0.00452332	ZLC06G0008730_ZLC02G0020820	6	non-DEG
ZLC06G0004880	ZLC06G0003580	0.00452329	ZLC06G0004880_ZLC06G0003580	4	3
ZLC02G0032260	ZLC10G0025320	0.00452318	ZLC02G0032260_ZLC10G0025320	3	non-DEG
ZLC05G0016130	ZLC05G0022730	0.00452317	ZLC05G0016130_ZLC05G0022730	7	non-DEG
ZLC11G0021820	ZLC03G0023240	0.00452313	ZLC11G0021820_ZLC03G0023240	8	2
ZLC09G0022470	ZLC01G0026210	0.00452307	ZLC09G0022470_ZLC01G0026210	8	non-DEG
ZLC06G0016320	ZLC07G0012670	0.00452305	ZLC06G0016320_ZLC07G0012670	1	1
ZLC10G0017230	ZLC03G0006270	0.00452304	ZLC10G0017230_ZLC03G0006270	7	7
ZLC03G0042770	ZLC08G0024610	0.00452304	ZLC03G0042770_ZLC08G0024610	3	3
ZLC04G0016700	ZLC04G0004110	0.00452303	ZLC04G0016700_ZLC04G0004110	2	3
ZLC02G0000810	ZLC08G0024060	0.00452301	ZLC02G0000810_ZLC08G0024060	4	non-DEG
ZLC08G0010250	ZLC03G0000830	0.00452294	ZLC08G0010250_ZLC03G0000830	6	2
ZLC06G0007120	ZLC05G0002760	0.00452293	ZLC06G0007120_ZLC05G0002760	7	non-DEG
ZLC10G0004590	ZLC05G0024180	0.00452291	ZLC10G0004590_ZLC05G0024180	6	non-DEG
ZLC06G0015710	ZLC08G0017350	0.00452287	ZLC06G0015710_ZLC08G0017350	3	1
ZLC03G0009600	ZLC02G0036330	0.00452285	ZLC03G0009600_ZLC02G0036330	5	2
ZLC09G0003380	ZLC01G0000390	0.00452284	ZLC09G0003380_ZLC01G0000390	4	1
ZLC02G0017580	ZLC08G0020620	0.00452279	ZLC02G0017580_ZLC08G0020620	2	non-DEG
ZLC01G0005140	ZLC08G0020620	0.00452279	ZLC01G0005140_ZLC08G0020620	2	2
ZLC02G0015460	ZLC01G0030610	0.00452275	ZLC02G0015460_ZLC01G0030610	7	non-DEG
ZLC06G0013530	ZLC04G0022820	0.00452274	ZLC06G0013530_ZLC04G0022820	4	3
ZLC05G0024010	ZLC02G0009230	0.00452256	ZLC05G0024010_ZLC02G0009230	4	non-DEG
ZLC02G0005560	ZLC07G0018030	0.00452255	ZLC02G0005560_ZLC07G0018030	3	3
ZLC08G0008970	ZLC06G0000850	0.00452253	ZLC08G0008970_ZLC06G0000850	3	non-DEG
ZLC04G0027190	ZLC07G0020170	0.0045225	ZLC04G0027190_ZLC07G0020170	1	non-DEG
ZLC07G0012300	ZLC04G0007410	0.00452248	ZLC07G0012300_ZLC04G0007410	2	6
ZLC09G0024100	ZLC02G0026610	0.00452248	ZLC09G0024100_ZLC02G0026610	8	8
ZLC11G0017670	ZLC03G0007660	0.00452241	ZLC11G0017670_ZLC03G0007660	1	8
ZLC03G0018830	ZLC01G0028460	0.00452239	ZLC03G0018830_ZLC01G0028460	1	1
ZLC10G0014310	ZLC02G0026830	0.00452224	ZLC10G0014310_ZLC02G0026830	2	4
ZLC10G0012800	ZLC03G0002950	0.00452219	ZLC10G0012800_ZLC03G0002950	5	non-DEG
ZLC03G0018830	ZLC03G0022930	0.00452218	ZLC03G0018830_ZLC03G0022930	1	1
ZLC02G0025350	ZLC08G0016310	0.0045221	ZLC02G0025350_ZLC08G0016310	2	non-DEG
ZLC02G0014910	ZLC10G0007070	0.00452209	ZLC02G0014910_ZLC10G0007070	1	3
ZLC03G0005710	ZLC06G0027690	0.00452204	ZLC03G0005710_ZLC06G0027690	1	1
ZLC05G0023880	ZLC04G0006800	0.00452201	ZLC05G0023880_ZLC04G0006800	3	7
ZLC11G0012820	ZLC01G0004180	0.00452191	ZLC11G0012820_ZLC01G0004180	5	1
ZLC12G0003790	ZLC09G0002280	0.00452176	ZLC12G0003790_ZLC09G0002280	5	5
ZLC03G0018830	ZLC09G0004390	0.00452173	ZLC03G0018830_ZLC09G0004390	1	1
ZLC12G0010260	ZLC06G0008050	0.00452166	ZLC12G0010260_ZLC06G0008050	5	8
ZLC06G0018520	ZLC04G0006220	0.00452163	ZLC06G0018520_ZLC04G0006220	4	5
ZLC06G0024120	ZLC03G0007660	0.00452158	ZLC06G0024120_ZLC03G0007660	1	non-DEG
ZLC03G0011400	ZLC03G0007660	0.00452158	ZLC03G0011400_ZLC03G0007660	1	7
ZLC03G0041260	ZLC11G0008900	0.00452151	ZLC03G0041260_ZLC11G0008900	7	6
ZLC09G0021030	ZLC03G0012900	0.00452136	ZLC09G0021030_ZLC03G0012900	3	3
ZLC05G0025350	ZLC03G0021330	0.00452127	ZLC05G0025350_ZLC03G0021330	7	non-DEG
ZLC05G0014170	ZLC09G0018370	0.00452118	ZLC05G0014170_ZLC09G0018370	8	non-DEG
ZLC04G0005920	ZLC06G0013900	0.00452106	ZLC04G0005920_ZLC06G0013900	6	1
ZLC04G0003100	ZLC01G0000480	0.00452102	ZLC04G0003100_ZLC01G0000480	2	8
ZLC05G0024010	ZLC12G0030610	0.00452101	ZLC05G0024010_ZLC12G0030610	4	non-DEG
ZLC05G0006650	ZLC01G0026110	0.00452101	ZLC05G0006650_ZLC01G0026110	4	3
ZLC10G0026180	ZLC11G0026140	0.00452101	ZLC10G0026180_ZLC11G0026140	7	non-DEG
ZLC07G0024180	ZLC01G0037140	0.00452095	ZLC07G0024180_ZLC01G0037140	1	6
ZLC05G0023600	ZLC02G0025710	0.00452095	ZLC05G0023600_ZLC02G0025710	6	non-DEG
ZLC05G0003210	ZLC01G0036800	0.00452091	ZLC05G0003210_ZLC01G0036800	6	6
ZLC10G0023860	ZLC03G0012900	0.00452091	ZLC10G0023860_ZLC03G0012900	3	3
ZLC12G0010260	ZLC02G0028560	0.0045209	ZLC12G0010260_ZLC02G0028560	7	8
ZLC03G0007950	ZLC03G0002950	0.00452088	ZLC03G0007950_ZLC03G0002950	5	8
ZLC03G0001740	ZLC08G0023790	0.00452086	ZLC03G0001740_ZLC08G0023790	4	1
ZLC05G0019070	ZLC11G0005510	0.00452084	ZLC05G0019070_ZLC11G0005510	2	1
ZLC02G0000810	ZLC11G0005510	0.00452084	ZLC02G0000810_ZLC11G0005510	2	non-DEG
ZLC02G0014660	ZLC11G0005510	0.00452084	ZLC02G0014660_ZLC11G0005510	2	3
ZLC09G0013900	ZLC11G0005510	0.00452084	ZLC09G0013900_ZLC11G0005510	2	4
ZLC06G0005850	ZLC11G0005510	0.00452084	ZLC06G0005850_ZLC11G0005510	2	non-DEG
ZLC05G0025930	ZLC11G0005510	0.00452084	ZLC05G0025930_ZLC11G0005510	2	non-DEG
ZLC02G0033320	ZLC09G0003710	0.00452076	ZLC02G0033320_ZLC09G0003710	2	2
ZLC08G0007350	ZLC02G0033800	0.00452076	ZLC08G0007350_ZLC02G0033800	2	2
ZLC10G0001730	ZLC12G0019350	0.00452074	ZLC10G0001730_ZLC12G0019350	1	1
ZLC05G0016730	ZLC11G0008590	0.00452068	ZLC05G0016730_ZLC11G0008590	4	6
ZLC05G0025370	ZLC11G0008590	0.00452068	ZLC05G0025370_ZLC11G0008590	4	non-DEG
ZLC09G0023860	ZLC02G0017570	0.00452063	ZLC09G0023860_ZLC02G0017570	6	4
ZLC12G0008870	ZLC08G0023830	0.00452053	ZLC12G0008870_ZLC08G0023830	4	4
ZLC03G0000870	ZLC07G0013940	0.00452051	ZLC03G0000870_ZLC07G0013940	1	non-DEG
ZLC12G0008870	ZLC01G0000600	0.00452041	ZLC12G0008870_ZLC01G0000600	4	4
ZLC08G0002320	ZLC08G0013460	0.00452038	ZLC08G0002320_ZLC08G0013460	1	2
ZLC06G0019840	ZLC01G0005270	0.00452036	ZLC06G0019840_ZLC01G0005270	2	2
ZLC10G0010630	ZLC10G0008970	0.00452023	ZLC10G0010630_ZLC10G0008970	8	5
ZLC06G0005280	ZLC03G0010610	0.00452014	ZLC06G0005280_ZLC03G0010610	4	6
ZLC06G0019170	ZLC04G0001400	0.00452009	ZLC06G0019170_ZLC04G0001400	5	non-DEG
ZLC12G0010020	ZLC01G0030210	0.00452008	ZLC12G0010020_ZLC01G0030210	5	non-DEG
ZLC02G0032260	ZLC03G0002950	0.00451988	ZLC02G0032260_ZLC03G0002950	5	non-DEG
ZLC03G0019780	ZLC02G0037030	0.00451983	ZLC03G0019780_ZLC02G0037030	3	8
ZLC11G0007660	ZLC02G0037030	0.00451983	ZLC11G0007660_ZLC02G0037030	3	3
ZLC03G0003870	ZLC02G0037030	0.00451983	ZLC03G0003870_ZLC02G0037030	3	non-DEG
ZLC02G0006800	ZLC02G0037030	0.00451983	ZLC02G0006800_ZLC02G0037030	3	3
ZLC03G0002670	ZLC07G0002030	0.00451978	ZLC03G0002670_ZLC07G0002030	3	2
ZLC03G0019410	ZLC10G0016520	0.00451977	ZLC03G0019410_ZLC10G0016520	3	1
ZLC09G0024030	ZLC02G0028370	0.00451975	ZLC09G0024030_ZLC02G0028370	2	2
ZLC03G0041020	ZLC02G0019410	0.00451965	ZLC03G0041020_ZLC02G0019410	3	3
ZLC04G0002410	ZLC08G0015360	0.00451964	ZLC04G0002410_ZLC08G0015360	1	3
ZLC03G0037610	ZLC01G0004280	0.00451959	ZLC03G0037610_ZLC01G0004280	1	non-DEG
ZLC08G0017250	ZLC07G0021310	0.00451958	ZLC08G0017250_ZLC07G0021310	6	6
ZLC11G0019940	ZLC03G0011010	0.00451955	ZLC11G0019940_ZLC03G0011010	6	6
ZLC11G0026840	ZLC05G0013330	0.0045195	ZLC11G0026840_ZLC05G0013330	1	6
ZLC01G0015170	ZLC02G0027150	0.00451946	ZLC01G0015170_ZLC02G0027150	1	2
ZLC06G0012150	ZLC02G0027150	0.00451946	ZLC06G0012150_ZLC02G0027150	1	1
ZLC02G0011610	ZLC02G0027150	0.00451946	ZLC02G0011610_ZLC02G0027150	1	non-DEG
ZLC01G0019320	ZLC02G0027150	0.00451946	ZLC01G0019320_ZLC02G0027150	1	non-DEG
ZLC03G0012180	ZLC02G0027150	0.00451946	ZLC03G0012180_ZLC02G0027150	1	8
ZLC02G0017580	ZLC02G0027150	0.00451946	ZLC02G0017580_ZLC02G0027150	1	non-DEG
ZLC11G0012560	ZLC02G0027150	0.00451946	ZLC11G0012560_ZLC02G0027150	1	non-DEG
ZLC06G0007480	ZLC02G0027150	0.00451946	ZLC06G0007480_ZLC02G0027150	1	1
ZLC11G0022460	ZLC02G0027150	0.00451946	ZLC11G0022460_ZLC02G0027150	1	7
ZLC06G0018950	ZLC02G0027150	0.00451946	ZLC06G0018950_ZLC02G0027150	1	non-DEG
ZLC08G0010250	ZLC02G0027150	0.00451946	ZLC08G0010250_ZLC02G0027150	1	2
ZLC03G0002650	ZLC02G0027150	0.00451946	ZLC03G0002650_ZLC02G0027150	1	non-DEG
ZLC02G0011430	ZLC02G0027150	0.00451946	ZLC02G0011430_ZLC02G0027150	1	8
ZLC01G0001790	ZLC02G0027150	0.00451946	ZLC01G0001790_ZLC02G0027150	1	6
ZLC05G0008020	ZLC02G0027150	0.00451946	ZLC05G0008020_ZLC02G0027150	1	8
ZLC09G0022470	ZLC02G0027150	0.00451946	ZLC09G0022470_ZLC02G0027150	1	non-DEG
ZLC01G0035930	ZLC02G0027150	0.00451946	ZLC01G0035930_ZLC02G0027150	1	8
ZLC10G0025220	ZLC02G0027150	0.00451946	ZLC10G0025220_ZLC02G0027150	1	6
ZLC03G0034850	ZLC02G0027150	0.00451946	ZLC03G0034850_ZLC02G0027150	1	7
ZLC03G0009620	ZLC03G0001440	0.00451945	ZLC03G0009620_ZLC03G0001440	1	6
ZLC04G0006110	ZLC09G0003390	0.00451942	ZLC04G0006110_ZLC09G0003390	1	1
ZLC06G0002440	ZLC03G0010820	0.00451941	ZLC06G0002440_ZLC03G0010820	2	8
ZLC01G0046810	ZLC08G0015390	0.0045193	ZLC01G0046810_ZLC08G0015390	4	1
ZLC05G0018410	ZLC08G0003020	0.0045193	ZLC05G0018410_ZLC08G0003020	2	6
ZLC02G0019890	ZLC07G0019800	0.00451923	ZLC02G0019890_ZLC07G0019800	8	2
ZLC06G0005350	ZLC07G0019800	0.00451923	ZLC06G0005350_ZLC07G0019800	8	8
ZLC01G0002110	ZLC03G0042330	0.00451912	ZLC01G0002110_ZLC03G0042330	3	2
ZLC02G0016680	ZLC08G0012730	0.0045191	ZLC02G0016680_ZLC08G0012730	3	non-DEG
ZLC01G0029060	ZLC11G0024210	0.00451893	ZLC01G0029060_ZLC11G0024210	3	3
ZLC10G0019200	ZLC02G0036960	0.00451891	ZLC10G0019200_ZLC02G0036960	7	5
ZLC03G0008220	ZLC09G0014920	0.00451884	ZLC03G0008220_ZLC09G0014920	1	3
ZLC01G0036600	ZLC12G0019410	0.00451883	ZLC01G0036600_ZLC12G0019410	7	2
ZLC03G0009610	ZLC11G0001150	0.00451882	ZLC03G0009610_ZLC11G0001150	7	6
ZLC11G0019750	ZLC03G0033470	0.00451858	ZLC11G0019750_ZLC03G0033470	1	3
ZLC11G0008830	ZLC11G0026130	0.00451849	ZLC11G0008830_ZLC11G0026130	2	4
ZLC04G0007730	ZLC07G0021960	0.00451843	ZLC04G0007730_ZLC07G0021960	8	2
ZLC11G0015010	ZLC03G0007610	0.00451836	ZLC11G0015010_ZLC03G0007610	1	6
ZLC01G0026700	ZLC01G0000800	0.00451833	ZLC01G0026700_ZLC01G0000800	3	non-DEG
ZLC06G0012210	ZLC08G0018650	0.00451822	ZLC06G0012210_ZLC08G0018650	7	6
ZLC12G0010260	ZLC10G0020410	0.00451822	ZLC12G0010260_ZLC10G0020410	5	8
ZLC05G0023880	ZLC06G0006220	0.00451808	ZLC05G0023880_ZLC06G0006220	8	7
ZLC03G0027180	ZLC05G0008730	0.00451807	ZLC03G0027180_ZLC05G0008730	4	non-DEG
ZLC05G0003550	ZLC07G0021120	0.00451803	ZLC05G0003550_ZLC07G0021120	2	2
ZLC09G0024030	ZLC07G0021120	0.00451803	ZLC09G0024030_ZLC07G0021120	2	2
ZLC02G0030760	ZLC02G0031480	0.004518	ZLC02G0030760_ZLC02G0031480	1	7
ZLC03G0016800	ZLC03G0010610	0.00451794	ZLC03G0016800_ZLC03G0010610	4	6
ZLC04G0007720	ZLC02G0024920	0.0045179	ZLC04G0007720_ZLC02G0024920	8	2
ZLC09G0009990	ZLC09G0015580	0.00451789	ZLC09G0009990_ZLC09G0015580	7	1
ZLC06G0033020	ZLC06G0012530	0.00451786	ZLC06G0033020_ZLC06G0012530	3	non-DEG
ZLC04G0021620	ZLC08G0018970	0.00451767	ZLC04G0021620_ZLC08G0018970	2	non-DEG
ZLC06G0004570	ZLC02G0031050	0.00451761	ZLC06G0004570_ZLC02G0031050	6	7
ZLC01G0003700	ZLC03G0030340	0.00451752	ZLC01G0003700_ZLC03G0030340	8	8
ZLC02G0018710	ZLC02G0024680	0.00451737	ZLC02G0018710_ZLC02G0024680	8	2
ZLC06G0019170	ZLC06G0010330	0.00451717	ZLC06G0019170_ZLC06G0010330	6	non-DEG
ZLC10G0021060	ZLC03G0014020	0.00451711	ZLC10G0021060_ZLC03G0014020	2	non-DEG
ZLC02G0015680	ZLC02G0017150	0.00451706	ZLC02G0015680_ZLC02G0017150	7	non-DEG
ZLC10G0000680	ZLC10G0000120	0.00451701	ZLC10G0000680_ZLC10G0000120	8	4
ZLC10G0021830	ZLC08G0006990	0.00451668	ZLC10G0021830_ZLC08G0006990	1	3
ZLC03G0027890	ZLC02G0019890	0.00451667	ZLC03G0027890_ZLC02G0019890	2	8
ZLC08G0019130	ZLC08G0012590	0.0045166	ZLC08G0019130_ZLC08G0012590	5	non-DEG
ZLC06G0029210	ZLC02G0020050	0.00451651	ZLC06G0029210_ZLC02G0020050	7	3
ZLC04G0013050	ZLC02G0011620	0.00451647	ZLC04G0013050_ZLC02G0011620	2	non-DEG
ZLC02G0013370	ZLC03G0026210	0.00451639	ZLC02G0013370_ZLC03G0026210	8	1
ZLC02G0016540	ZLC07G0025430	0.00451637	ZLC02G0016540_ZLC07G0025430	8	3
ZLC03G0023720	ZLC01G0035010	0.00451627	ZLC03G0023720_ZLC01G0035010	8	3
ZLC08G0004090	ZLC03G0008340	0.00451623	ZLC08G0004090_ZLC03G0008340	5	non-DEG
ZLC05G0026330	ZLC02G0026220	0.00451622	ZLC05G0026330_ZLC02G0026220	4	non-DEG
ZLC04G0007730	ZLC01G0013700	0.00451621	ZLC04G0007730_ZLC01G0013700	8	2
ZLC03G0036460	ZLC05G0008870	0.00451606	ZLC03G0036460_ZLC05G0008870	8	2
ZLC06G0018950	ZLC03G0008410	0.00451605	ZLC06G0018950_ZLC03G0008410	5	non-DEG
ZLC10G0012650	ZLC12G0007700	0.00451595	ZLC10G0012650_ZLC12G0007700	4	non-DEG
ZLC11G0022480	ZLC04G0008410	0.00451594	ZLC11G0022480_ZLC04G0008410	4	non-DEG
ZLC12G0016780	ZLC03G0014750	0.00451593	ZLC12G0016780_ZLC03G0014750	2	non-DEG
ZLC03G0003900	ZLC02G0026080	0.00451582	ZLC03G0003900_ZLC02G0026080	8	7
ZLC11G0022460	ZLC08G0020320	0.0045158	ZLC11G0022460_ZLC08G0020320	7	7
ZLC11G0011790	ZLC02G0026080	0.00451579	ZLC11G0011790_ZLC02G0026080	8	non-DEG
ZLC09G0024030	ZLC12G0003640	0.00451575	ZLC09G0024030_ZLC12G0003640	8	2
ZLC06G0011320	ZLC12G0003640	0.00451575	ZLC06G0011320_ZLC12G0003640	8	non-DEG
ZLC07G0026180	ZLC08G0020360	0.00451562	ZLC07G0026180_ZLC08G0020360	5	non-DEG
ZLC11G0009340	ZLC01G0020320	0.0045156	ZLC11G0009340_ZLC01G0020320	6	7
ZLC01G0029060	ZLC06G0006510	0.00451559	ZLC01G0029060_ZLC06G0006510	4	3
ZLC05G0015890	ZLC03G0004500	0.00451556	ZLC05G0015890_ZLC03G0004500	6	6
ZLC01G0010890	ZLC01G0007870	0.00451553	ZLC01G0010890_ZLC01G0007870	8	non-DEG
ZLC03G0019410	ZLC03G0041570	0.00451546	ZLC03G0019410_ZLC03G0041570	2	1
ZLC06G0011620	ZLC11G0020180	0.00451533	ZLC06G0011620_ZLC11G0020180	3	non-DEG
ZLC01G0004720	ZLC08G0010430	0.00451532	ZLC01G0004720_ZLC08G0010430	7	non-DEG
ZLC09G0014880	ZLC04G0010320	0.00451522	ZLC09G0014880_ZLC04G0010320	3	3
ZLC12G0027840	ZLC02G0029490	0.00451513	ZLC12G0027840_ZLC02G0029490	6	6
ZLC11G0001840	ZLC12G0030000	0.00451511	ZLC11G0001840_ZLC12G0030000	7	7
ZLC10G0021060	ZLC03G0007610	0.0045151	ZLC10G0021060_ZLC03G0007610	1	non-DEG
ZLC04G0023140	ZLC03G0007610	0.0045151	ZLC04G0023140_ZLC03G0007610	1	5
ZLC06G0013530	ZLC12G0018560	0.00451503	ZLC06G0013530_ZLC12G0018560	3	3
ZLC08G0015850	ZLC03G0003160	0.00451497	ZLC08G0015850_ZLC03G0003160	7	8
ZLC06G0011320	ZLC06G0018420	0.00451497	ZLC06G0011320_ZLC06G0018420	8	non-DEG
ZLC09G0006400	ZLC02G0019410	0.00451494	ZLC09G0006400_ZLC02G0019410	3	non-DEG
ZLC09G0018280	ZLC11G0023790	0.00451488	ZLC09G0018280_ZLC11G0023790	6	7
ZLC10G0007130	ZLC12G0019350	0.00451487	ZLC10G0007130_ZLC12G0019350	1	non-DEG
ZLC05G0018420	ZLC01G0002280	0.0045148	ZLC05G0018420_ZLC01G0002280	1	6
ZLC03G0002670	ZLC01G0005270	0.00451475	ZLC03G0002670_ZLC01G0005270	2	2
ZLC04G0006110	ZLC02G0034690	0.00451474	ZLC04G0006110_ZLC02G0034690	1	1
ZLC05G0021230	ZLC05G0016940	0.00451474	ZLC05G0021230_ZLC05G0016940	2	4
ZLC08G0018230	ZLC02G0013860	0.00451471	ZLC08G0018230_ZLC02G0013860	1	8
ZLC11G0008830	ZLC01G0044910	0.00451471	ZLC11G0008830_ZLC01G0044910	4	4
ZLC12G0018560	ZLC11G0007580	0.00451466	ZLC12G0018560_ZLC11G0007580	1	3
ZLC07G0020610	ZLC08G0003410	0.00451466	ZLC07G0020610_ZLC08G0003410	4	3
ZLC07G0016150	ZLC08G0017550	0.00451463	ZLC07G0016150_ZLC08G0017550	1	7
ZLC10G0019620	ZLC08G0015360	0.00451463	ZLC10G0019620_ZLC08G0015360	1	1
ZLC02G0017460	ZLC07G0012620	0.00451461	ZLC02G0017460_ZLC07G0012620	3	4
ZLC02G0003120	ZLC09G0010550	0.00451458	ZLC02G0003120_ZLC09G0010550	1	1
ZLC06G0012210	ZLC01G0011170	0.00451454	ZLC06G0012210_ZLC01G0011170	7	6
ZLC12G0003510	ZLC02G0033480	0.00451453	ZLC12G0003510_ZLC02G0033480	4	4
ZLC05G0025340	ZLC08G0015360	0.00451443	ZLC05G0025340_ZLC08G0015360	1	non-DEG
ZLC12G0024110	ZLC08G0015360	0.00451443	ZLC12G0024110_ZLC08G0015360	1	non-DEG
ZLC01G0036600	ZLC03G0010160	0.00451438	ZLC01G0036600_ZLC03G0010160	5	2
ZLC09G0018660	ZLC07G0011960	0.00451436	ZLC09G0018660_ZLC07G0011960	1	non-DEG
ZLC04G0002080	ZLC02G0032600	0.00451432	ZLC04G0002080_ZLC02G0032600	6	8
ZLC02G0018710	ZLC07G0023410	0.00451423	ZLC02G0018710_ZLC07G0023410	8	2
ZLC06G0013530	ZLC09G0011600	0.00451422	ZLC06G0013530_ZLC09G0011600	3	3
ZLC04G0006110	ZLC12G0016980	0.00451422	ZLC04G0006110_ZLC12G0016980	5	1
ZLC02G0016960	ZLC02G0029220	0.00451419	ZLC02G0016960_ZLC02G0029220	2	7
ZLC12G0011340	ZLC06G0018730	0.00451414	ZLC12G0011340_ZLC06G0018730	4	1
ZLC02G0016380	ZLC08G0011710	0.00451412	ZLC02G0016380_ZLC08G0011710	8	5
ZLC11G0000650	ZLC02G0028090	0.00451407	ZLC11G0000650_ZLC02G0028090	5	2
ZLC05G0025340	ZLC02G0031460	0.00451395	ZLC05G0025340_ZLC02G0031460	2	non-DEG
ZLC02G0032570	ZLC02G0004180	0.00451388	ZLC02G0032570_ZLC02G0004180	6	non-DEG
ZLC05G0025340	ZLC07G0024440	0.00451388	ZLC05G0025340_ZLC07G0024440	1	non-DEG
ZLC05G0024790	ZLC01G0000410	0.00451386	ZLC05G0024790_ZLC01G0000410	1	non-DEG
ZLC09G0009990	ZLC07G0010960	0.00451386	ZLC09G0009990_ZLC07G0010960	5	1
ZLC02G0033700	ZLC02G0030770	0.00451381	ZLC02G0033700_ZLC02G0030770	5	7
ZLC03G0036460	ZLC06G0006900	0.00451376	ZLC03G0036460_ZLC06G0006900	5	2
ZLC05G0023880	ZLC02G0016070	0.00451373	ZLC05G0023880_ZLC02G0016070	5	7
ZLC07G0021250	ZLC08G0020900	0.00451358	ZLC07G0021250_ZLC08G0020900	3	3
ZLC11G0009340	ZLC01G0007550	0.00451356	ZLC11G0009340_ZLC01G0007550	6	7
ZLC06G0003090	ZLC02G0010530	0.00451356	ZLC06G0003090_ZLC02G0010530	1	3
ZLC05G0002610	ZLC12G0006360	0.00451355	ZLC05G0002610_ZLC12G0006360	3	3
ZLC03G0032610	ZLC01G0000410	0.00451353	ZLC03G0032610_ZLC01G0000410	1	non-DEG
ZLC01G0037910	ZLC04G0000220	0.0045135	ZLC01G0037910_ZLC04G0000220	3	8
ZLC11G0022480	ZLC01G0015460	0.00451333	ZLC11G0022480_ZLC01G0015460	4	non-DEG
ZLC03G0002950	ZLC06G0014130	0.00451326	ZLC03G0002950_ZLC06G0014130	5	5
ZLC06G0011320	ZLC03G0007040	0.00451313	ZLC06G0011320_ZLC03G0007040	8	non-DEG
ZLC01G0046800	ZLC07G0010480	0.00451303	ZLC01G0046800_ZLC07G0010480	1	3
ZLC06G0005280	ZLC07G0003210	0.00451303	ZLC06G0005280_ZLC07G0003210	4	6
ZLC06G0002440	ZLC07G0021890	0.00451303	ZLC06G0002440_ZLC07G0021890	8	8
ZLC12G0024110	ZLC07G0016420	0.00451302	ZLC12G0024110_ZLC07G0016420	8	non-DEG
ZLC03G0005710	ZLC06G0019370	0.00451299	ZLC03G0005710_ZLC06G0019370	7	1
ZLC04G0007730	ZLC10G0019640	0.00451297	ZLC04G0007730_ZLC10G0019640	8	2
ZLC06G0008430	ZLC01G0043190	0.00451295	ZLC06G0008430_ZLC01G0043190	5	4
ZLC05G0016130	ZLC10G0019270	0.00451295	ZLC05G0016130_ZLC10G0019270	8	non-DEG
ZLC09G0013900	ZLC06G0010270	0.00451287	ZLC09G0013900_ZLC06G0010270	4	4
ZLC04G0014280	ZLC03G0012400	0.00451279	ZLC04G0014280_ZLC03G0012400	6	non-DEG
ZLC10G0012800	ZLC08G0011930	0.00451278	ZLC10G0012800_ZLC08G0011930	2	non-DEG
ZLC05G0015890	ZLC02G0036470	0.00451274	ZLC05G0015890_ZLC02G0036470	6	6
ZLC05G0025050	ZLC11G0006230	0.00451274	ZLC05G0025050_ZLC11G0006230	3	non-DEG
ZLC05G0025350	ZLC07G0016340	0.00451267	ZLC05G0025350_ZLC07G0016340	7	non-DEG
ZLC02G0003210	ZLC09G0025220	0.00451265	ZLC02G0003210_ZLC09G0025220	2	8
ZLC11G0012350	ZLC09G0025220	0.00451265	ZLC11G0012350_ZLC09G0025220	2	non-DEG
ZLC11G0020490	ZLC02G0014580	0.00451263	ZLC11G0020490_ZLC02G0014580	6	non-DEG
ZLC02G0025380	ZLC01G0034900	0.00451261	ZLC02G0025380_ZLC01G0034900	8	non-DEG
ZLC10G0024230	ZLC02G0014880	0.00451259	ZLC10G0024230_ZLC02G0014880	1	8
ZLC02G0000810	ZLC09G0001050	0.00451257	ZLC02G0000810_ZLC09G0001050	6	non-DEG
ZLC02G0003110	ZLC06G0015570	0.00451255	ZLC02G0003110_ZLC06G0015570	5	non-DEG
ZLC07G0021440	ZLC01G0041330	0.00451251	ZLC07G0021440_ZLC01G0041330	1	non-DEG
ZLC12G0008870	ZLC12G0010170	0.00451248	ZLC12G0008870_ZLC12G0010170	4	4
ZLC02G0030760	ZLC12G0020510	0.00451238	ZLC02G0030760_ZLC12G0020510	2	7
ZLC02G0036790	ZLC01G0043300	0.00451237	ZLC02G0036790_ZLC01G0043300	3	non-DEG
ZLC08G0009060	ZLC04G0016040	0.00451236	ZLC08G0009060_ZLC04G0016040	3	3
ZLC12G0019640	ZLC06G0034760	0.0045123	ZLC12G0019640_ZLC06G0034760	4	non-DEG
ZLC03G0034650	ZLC01G0034740	0.00451229	ZLC03G0034650_ZLC01G0034740	8	3
ZLC10G0000680	ZLC04G0003730	0.00451225	ZLC10G0000680_ZLC04G0003730	4	4
ZLC02G0017590	ZLC11G0015190	0.00451223	ZLC02G0017590_ZLC11G0015190	7	non-DEG
ZLC06G0017540	ZLC11G0015190	0.00451223	ZLC06G0017540_ZLC11G0015190	7	7
ZLC01G0035890	ZLC07G0024410	0.0045121	ZLC01G0035890_ZLC07G0024410	2	2
ZLC09G0008650	ZLC01G0046790	0.00451192	ZLC09G0008650_ZLC01G0046790	3	3
ZLC09G0008650	ZLC01G0038350	0.00451188	ZLC09G0008650_ZLC01G0038350	5	3
ZLC03G0018830	ZLC03G0039770	0.00451184	ZLC03G0018830_ZLC03G0039770	1	1
ZLC03G0011730	ZLC06G0031350	0.00451164	ZLC03G0011730_ZLC06G0031350	4	1
ZLC02G0014910	ZLC10G0018020	0.00451162	ZLC02G0014910_ZLC10G0018020	4	3
ZLC10G0000130	ZLC09G0024130	0.00451152	ZLC10G0000130_ZLC09G0024130	2	non-DEG
ZLC03G0007950	ZLC11G0025380	0.00451146	ZLC03G0007950_ZLC11G0025380	8	8
ZLC09G0003740	ZLC02G0020320	0.00451146	ZLC09G0003740_ZLC02G0020320	7	6
ZLC05G0018420	ZLC04G0027700	0.00451145	ZLC05G0018420_ZLC04G0027700	5	6
ZLC07G0017030	ZLC03G0036610	0.00451138	ZLC07G0017030_ZLC03G0036610	2	non-DEG
ZLC11G0022460	ZLC07G0020760	0.00451134	ZLC11G0022460_ZLC07G0020760	1	7
ZLC01G0024370	ZLC02G0028370	0.00451129	ZLC01G0024370_ZLC02G0028370	2	non-DEG
ZLC06G0027410	ZLC04G0028100	0.00451129	ZLC06G0027410_ZLC04G0028100	8	non-DEG
ZLC06G0013530	ZLC04G0028100	0.00451129	ZLC06G0013530_ZLC04G0028100	8	3
ZLC02G0034620	ZLC02G0000290	0.00451126	ZLC02G0034620_ZLC02G0000290	3	non-DEG
ZLC02G0002400	ZLC10G0025390	0.00451111	ZLC02G0002400_ZLC10G0025390	2	8
ZLC08G0028200	ZLC03G0023910	0.00451109	ZLC08G0028200_ZLC03G0023910	2	8
ZLC06G0015330	ZLC12G0018710	0.00451107	ZLC06G0015330_ZLC12G0018710	3	3
ZLC01G0021260	ZLC07G0023000	0.00451099	ZLC01G0021260_ZLC07G0023000	3	1
ZLC04G0000560	ZLC10G0010790	0.00451092	ZLC04G0000560_ZLC10G0010790	2	2
ZLC02G0033320	ZLC10G0010790	0.00451092	ZLC02G0033320_ZLC10G0010790	2	2
ZLC02G0017580	ZLC01G0019530	0.00451092	ZLC02G0017580_ZLC01G0019530	2	non-DEG
ZLC03G0008220	ZLC04G0005950	0.0045109	ZLC03G0008220_ZLC04G0005950	3	3
ZLC06G0004570	ZLC07G0025880	0.00451087	ZLC06G0004570_ZLC07G0025880	8	7
ZLC10G0012800	ZLC12G0020510	0.00451085	ZLC10G0012800_ZLC12G0020510	2	non-DEG
ZLC09G0022760	ZLC07G0021120	0.00451084	ZLC09G0022760_ZLC07G0021120	2	2
ZLC10G0025570	ZLC02G0030720	0.00451083	ZLC10G0025570_ZLC02G0030720	2	non-DEG
ZLC08G0020780	ZLC03G0019200	0.00451081	ZLC08G0020780_ZLC03G0019200	3	non-DEG
ZLC01G0031600	ZLC09G0015260	0.00451072	ZLC01G0031600_ZLC09G0015260	5	non-DEG
ZLC01G0035940	ZLC02G0021820	0.0045107	ZLC01G0035940_ZLC02G0021820	7	8
ZLC12G0017380	ZLC07G0020750	0.00451065	ZLC12G0017380_ZLC07G0020750	8	8
ZLC03G0011730	ZLC03G0008420	0.00451063	ZLC03G0011730_ZLC03G0008420	2	1
ZLC09G0001480	ZLC08G0010430	0.0045106	ZLC09G0001480_ZLC08G0010430	7	5
ZLC12G0013200	ZLC02G0030720	0.00451051	ZLC12G0013200_ZLC02G0030720	2	1
ZLC03G0027540	ZLC02G0030720	0.00451051	ZLC03G0027540_ZLC02G0030720	2	non-DEG
ZLC12G0019640	ZLC08G0027370	0.00451048	ZLC12G0019640_ZLC08G0027370	6	non-DEG
ZLC07G0022750	ZLC02G0035930	0.00451046	ZLC07G0022750_ZLC02G0035930	2	2
ZLC12G0029100	ZLC07G0019800	0.00451041	ZLC12G0029100_ZLC07G0019800	8	8
ZLC02G0021500	ZLC11G0017040	0.00451038	ZLC02G0021500_ZLC11G0017040	1	1
ZLC10G0021830	ZLC10G0025250	0.00451035	ZLC10G0021830_ZLC10G0025250	1	3
ZLC04G0012390	ZLC03G0009070	0.00451033	ZLC04G0012390_ZLC03G0009070	2	5
ZLC02G0018710	ZLC12G0027290	0.0045103	ZLC02G0018710_ZLC12G0027290	3	2
ZLC06G0013640	ZLC08G0028180	0.00451023	ZLC06G0013640_ZLC08G0028180	2	2
ZLC03G0004450	ZLC02G0030720	0.0045102	ZLC03G0004450_ZLC02G0030720	2	3
ZLC03G0019410	ZLC02G0030720	0.0045102	ZLC03G0019410_ZLC02G0030720	2	1
ZLC06G0011620	ZLC02G0030720	0.0045102	ZLC06G0011620_ZLC02G0030720	2	non-DEG
ZLC02G0005560	ZLC02G0030720	0.0045102	ZLC02G0005560_ZLC02G0030720	2	3
ZLC02G0029910	ZLC02G0030720	0.0045102	ZLC02G0029910_ZLC02G0030720	2	4
ZLC01G0007500	ZLC02G0030720	0.0045102	ZLC01G0007500_ZLC02G0030720	2	4
ZLC08G0005190	ZLC11G0002290	0.00451019	ZLC08G0005190_ZLC11G0002290	8	8
ZLC06G0009240	ZLC08G0011930	0.00451018	ZLC06G0009240_ZLC08G0011930	2	non-DEG
ZLC03G0019410	ZLC04G0008160	0.00451017	ZLC03G0019410_ZLC04G0008160	1	1
ZLC06G0013530	ZLC01G0015110	0.00451013	ZLC06G0013530_ZLC01G0015110	3	3
ZLC10G0007620	ZLC04G0009900	0.0045101	ZLC10G0007620_ZLC04G0009900	8	non-DEG
ZLC02G0032250	ZLC04G0007770	0.00451009	ZLC02G0032250_ZLC04G0007770	6	7
ZLC08G0019130	ZLC04G0009280	0.00450996	ZLC08G0019130_ZLC04G0009280	6	non-DEG
ZLC02G0033470	ZLC01G0026920	0.00450994	ZLC02G0033470_ZLC01G0026920	1	8
ZLC02G0028440	ZLC04G0000710	0.00450989	ZLC02G0028440_ZLC04G0000710	7	2
ZLC01G0006090	ZLC10G0017090	0.00450983	ZLC01G0006090_ZLC10G0017090	7	6
ZLC11G0000650	ZLC06G0002790	0.00450975	ZLC11G0000650_ZLC06G0002790	2	2
ZLC11G0018200	ZLC12G0010490	0.00450973	ZLC11G0018200_ZLC12G0010490	6	6
ZLC12G0003510	ZLC01G0037140	0.00450949	ZLC12G0003510_ZLC01G0037140	1	4
ZLC10G0026180	ZLC05G0010670	0.00450948	ZLC10G0026180_ZLC05G0010670	2	non-DEG
ZLC10G0012800	ZLC07G0005630	0.00450946	ZLC10G0012800_ZLC07G0005630	8	non-DEG
ZLC11G0021790	ZLC02G0006970	0.00450942	ZLC11G0021790_ZLC02G0006970	1	7
ZLC02G0018710	ZLC08G0012990	0.00450936	ZLC02G0018710_ZLC08G0012990	2	2
ZLC11G0026840	ZLC03G0044450	0.00450933	ZLC11G0026840_ZLC03G0044450	1	6
ZLC09G0018470	ZLC02G0023650	0.00450929	ZLC09G0018470_ZLC02G0023650	3	non-DEG
ZLC01G0015170	ZLC05G0010650	0.0045092	ZLC01G0015170_ZLC05G0010650	8	2
ZLC05G0012000	ZLC02G0033470	0.00450916	ZLC05G0012000_ZLC02G0033470	8	5
ZLC03G0007680	ZLC02G0033470	0.00450916	ZLC03G0007680_ZLC02G0033470	8	5
ZLC03G0025890	ZLC08G0021030	0.00450899	ZLC03G0025890_ZLC08G0021030	5	4
ZLC02G0029890	ZLC11G0025050	0.00450887	ZLC02G0029890_ZLC11G0025050	7	6
ZLC07G0024170	ZLC10G0002400	0.00450884	ZLC07G0024170_ZLC10G0002400	5	6
ZLC08G0027120	ZLC03G0011010	0.00450876	ZLC08G0027120_ZLC03G0011010	6	4
ZLC03G0003900	ZLC12G0008970	0.00450874	ZLC03G0003900_ZLC12G0008970	7	7
ZLC05G0004640	ZLC11G0003830	0.00450872	ZLC05G0004640_ZLC11G0003830	7	1
ZLC03G0016640	ZLC02G0000700	0.00450871	ZLC03G0016640_ZLC02G0000700	4	5
ZLC06G0007520	ZLC08G0020890	0.00450868	ZLC06G0007520_ZLC08G0020890	3	non-DEG
ZLC05G0023880	ZLC08G0024720	0.00450868	ZLC05G0023880_ZLC08G0024720	5	7
ZLC05G0019430	ZLC02G0023210	0.00450862	ZLC05G0019430_ZLC02G0023210	3	1
ZLC01G0015170	ZLC01G0003650	0.00450859	ZLC01G0015170_ZLC01G0003650	1	2
ZLC02G0000810	ZLC02G0028760	0.00450859	ZLC02G0000810_ZLC02G0028760	4	non-DEG
ZLC03G0034650	ZLC06G0034820	0.00450854	ZLC03G0034650_ZLC06G0034820	3	3
ZLC09G0022470	ZLC02G0034460	0.00450854	ZLC09G0022470_ZLC02G0034460	2	non-DEG
ZLC09G0021030	ZLC07G0017070	0.00450847	ZLC09G0021030_ZLC07G0017070	1	3
ZLC02G0006720	ZLC01G0038380	0.00450844	ZLC02G0006720_ZLC01G0038380	6	non-DEG
ZLC06G0020800	ZLC01G0038380	0.00450844	ZLC06G0020800_ZLC01G0038380	6	6
ZLC12G0019910	ZLC01G0038380	0.00450844	ZLC12G0019910_ZLC01G0038380	6	non-DEG
ZLC11G0015010	ZLC01G0038380	0.00450844	ZLC11G0015010_ZLC01G0038380	6	6
ZLC02G0025570	ZLC09G0019830	0.00450842	ZLC02G0025570_ZLC09G0019830	7	non-DEG
ZLC03G0017060	ZLC01G0004440	0.0045084	ZLC03G0017060_ZLC01G0004440	1	2
ZLC04G0006480	ZLC02G0022690	0.00450838	ZLC04G0006480_ZLC02G0022690	4	3
ZLC08G0018230	ZLC07G0017070	0.00450837	ZLC08G0018230_ZLC07G0017070	1	8
ZLC02G0014660	ZLC07G0017070	0.00450837	ZLC02G0014660_ZLC07G0017070	1	3
ZLC04G0024840	ZLC07G0017070	0.00450837	ZLC04G0024840_ZLC07G0017070	1	2
ZLC02G0006800	ZLC07G0017070	0.00450837	ZLC02G0006800_ZLC07G0017070	1	3
ZLC02G0033470	ZLC03G0007210	0.00450835	ZLC02G0033470_ZLC03G0007210	8	8
ZLC08G0004090	ZLC05G0002850	0.00450834	ZLC08G0004090_ZLC05G0002850	1	non-DEG
ZLC11G0012210	ZLC08G0007560	0.00450832	ZLC11G0012210_ZLC08G0007560	3	non-DEG
ZLC05G0002610	ZLC03G0019350	0.00450828	ZLC05G0002610_ZLC03G0019350	4	3
ZLC06G0008730	ZLC04G0003670	0.00450815	ZLC06G0008730_ZLC04G0003670	4	non-DEG
ZLC06G0004350	ZLC03G0009620	0.00450796	ZLC06G0004350_ZLC03G0009620	6	non-DEG
ZLC07G0006560	ZLC04G0027060	0.00450792	ZLC07G0006560_ZLC04G0027060	8	2
ZLC01G0000550	ZLC09G0014000	0.00450791	ZLC01G0000550_ZLC09G0014000	6	6
ZLC03G0011120	ZLC03G0001150	0.0045079	ZLC03G0011120_ZLC03G0001150	8	8
ZLC07G0020610	ZLC02G0028990	0.00450783	ZLC07G0020610_ZLC02G0028990	3	3
ZLC01G0015180	ZLC12G0007750	0.00450777	ZLC01G0015180_ZLC12G0007750	5	non-DEG
ZLC02G0022890	ZLC12G0007750	0.00450777	ZLC02G0022890_ZLC12G0007750	5	5
ZLC03G0011730	ZLC02G0028340	0.00450765	ZLC03G0011730_ZLC02G0028340	2	1
ZLC04G0002490	ZLC02G0028340	0.00450765	ZLC04G0002490_ZLC02G0028340	2	4
ZLC12G0024110	ZLC02G0030030	0.00450762	ZLC12G0024110_ZLC02G0030030	4	non-DEG
ZLC05G0020130	ZLC07G0015920	0.00450757	ZLC05G0020130_ZLC07G0015920	4	1
ZLC11G0005400	ZLC01G0008290	0.00450748	ZLC11G0005400_ZLC01G0008290	8	non-DEG
ZLC08G0016200	ZLC08G0014500	0.00450747	ZLC08G0016200_ZLC08G0014500	1	4
ZLC05G0006650	ZLC08G0014480	0.00450747	ZLC05G0006650_ZLC08G0014480	3	3
ZLC02G0021940	ZLC05G0019170	0.0045074	ZLC02G0021940_ZLC05G0019170	4	8
ZLC05G0002610	ZLC12G0022850	0.00450738	ZLC05G0002610_ZLC12G0022850	3	3
ZLC02G0025350	ZLC10G0020040	0.0045073	ZLC02G0025350_ZLC10G0020040	1	non-DEG
ZLC02G0005500	ZLC06G0004880	0.00450728	ZLC02G0005500_ZLC06G0004880	3	3
ZLC02G0003140	ZLC12G0007000	0.0045072	ZLC02G0003140_ZLC12G0007000	8	2
ZLC08G0018230	ZLC05G0004800	0.00450716	ZLC08G0018230_ZLC05G0004800	8	8
ZLC02G0028710	ZLC05G0004800	0.00450716	ZLC02G0028710_ZLC05G0004800	8	2
ZLC08G0011770	ZLC04G0026350	0.00450715	ZLC08G0011770_ZLC04G0026350	3	non-DEG
ZLC04G0018760	ZLC01G0005940	0.00450695	ZLC04G0018760_ZLC01G0005940	4	1
ZLC02G0013370	ZLC07G0001050	0.00450689	ZLC02G0013370_ZLC07G0001050	5	1
ZLC03G0013980	ZLC07G0001050	0.00450689	ZLC03G0013980_ZLC07G0001050	5	1
ZLC10G0007620	ZLC07G0001050	0.00450689	ZLC10G0007620_ZLC07G0001050	5	non-DEG
ZLC05G0002610	ZLC11G0005670	0.00450689	ZLC05G0002610_ZLC11G0005670	5	3
ZLC05G0023880	ZLC04G0013970	0.00450687	ZLC05G0023880_ZLC04G0013970	2	7
ZLC01G0004180	ZLC08G0015390	0.00450676	ZLC01G0004180_ZLC08G0015390	4	5
ZLC05G0021230	ZLC08G0015390	0.00450676	ZLC05G0021230_ZLC08G0015390	4	4
ZLC12G0016660	ZLC02G0012040	0.00450656	ZLC12G0016660_ZLC02G0012040	2	4
ZLC02G0028440	ZLC03G0001480	0.00450654	ZLC02G0028440_ZLC03G0001480	3	2
ZLC01G0019860	ZLC04G0008780	0.00450651	ZLC01G0019860_ZLC04G0008780	1	non-DEG
ZLC08G0007350	ZLC10G0001400	0.00450644	ZLC08G0007350_ZLC10G0001400	8	2
ZLC11G0012820	ZLC09G0009140	0.00450644	ZLC11G0012820_ZLC09G0009140	1	1
ZLC08G0028200	ZLC01G0002130	0.00450642	ZLC08G0028200_ZLC01G0002130	2	8
ZLC07G0024180	ZLC03G0007710	0.00450635	ZLC07G0024180_ZLC03G0007710	2	6
ZLC05G0025340	ZLC07G0020000	0.0045063	ZLC05G0025340_ZLC07G0020000	4	non-DEG
ZLC01G0004720	ZLC02G0031340	0.00450625	ZLC01G0004720_ZLC02G0031340	3	non-DEG
ZLC03G0001740	ZLC05G0008630	0.00450622	ZLC03G0001740_ZLC05G0008630	1	1
ZLC06G0027410	ZLC01G0011610	0.00450621	ZLC06G0027410_ZLC01G0011610	5	non-DEG
ZLC02G0014660	ZLC04G0009410	0.00450613	ZLC02G0014660_ZLC04G0009410	2	3
ZLC07G0013880	ZLC06G0010260	0.00450613	ZLC07G0013880_ZLC06G0010260	3	non-DEG
ZLC10G0000130	ZLC03G0041570	0.00450609	ZLC10G0000130_ZLC03G0041570	2	non-DEG
ZLC06G0033020	ZLC01G0037140	0.00450609	ZLC06G0033020_ZLC01G0037140	1	non-DEG
ZLC11G0021820	ZLC03G0014050	0.00450608	ZLC11G0021820_ZLC03G0014050	5	2
ZLC05G0002560	ZLC02G0033820	0.00450605	ZLC05G0002560_ZLC02G0033820	2	non-DEG
ZLC03G0007680	ZLC12G0007750	0.00450603	ZLC03G0007680_ZLC12G0007750	5	5
ZLC06G0035110	ZLC03G0001490	0.00450602	ZLC06G0035110_ZLC03G0001490	1	1
ZLC03G0031510	ZLC02G0013860	0.00450601	ZLC03G0031510_ZLC02G0013860	1	6
ZLC06G0010660	ZLC07G0026310	0.00450599	ZLC06G0010660_ZLC07G0026310	8	8
ZLC06G0011620	ZLC03G0011010	0.00450595	ZLC06G0011620_ZLC03G0011010	6	non-DEG
ZLC04G0006110	ZLC10G0009150	0.00450577	ZLC04G0006110_ZLC10G0009150	1	1
ZLC01G0013390	ZLC09G0000800	0.00450572	ZLC01G0013390_ZLC09G0000800	6	non-DEG
ZLC10G0004590	ZLC09G0000800	0.00450572	ZLC10G0004590_ZLC09G0000800	6	non-DEG
ZLC07G0003870	ZLC09G0000800	0.00450572	ZLC07G0003870_ZLC09G0000800	6	6
ZLC11G0022080	ZLC09G0000800	0.00450572	ZLC11G0022080_ZLC09G0000800	6	6
ZLC02G0013370	ZLC03G0000890	0.00450557	ZLC02G0013370_ZLC03G0000890	3	1
ZLC02G0036830	ZLC08G0025550	0.00450552	ZLC02G0036830_ZLC08G0025550	1	3
ZLC10G0017230	ZLC08G0010260	0.00450541	ZLC10G0017230_ZLC08G0010260	1	7
ZLC05G0015000	ZLC06G0025280	0.0045054	ZLC05G0015000_ZLC06G0025280	4	4
ZLC06G0012150	ZLC02G0029230	0.00450539	ZLC06G0012150_ZLC02G0029230	7	1
ZLC09G0017800	ZLC02G0029230	0.00450539	ZLC09G0017800_ZLC02G0029230	7	8
ZLC01G0001240	ZLC04G0014820	0.00450538	ZLC01G0001240_ZLC04G0014820	2	2
ZLC01G0007630	ZLC02G0021900	0.00450534	ZLC01G0007630_ZLC02G0021900	8	8
ZLC01G0007900	ZLC01G0015120	0.00450533	ZLC01G0007900_ZLC01G0015120	6	non-DEG
ZLC10G0007130	ZLC07G0022830	0.00450532	ZLC10G0007130_ZLC07G0022830	2	non-DEG
ZLC04G0016900	ZLC08G0022730	0.00450524	ZLC04G0016900_ZLC08G0022730	1	non-DEG
ZLC04G0018220	ZLC08G0024140	0.00450517	ZLC04G0018220_ZLC08G0024140	3	non-DEG
ZLC01G0004180	ZLC07G0019000	0.00450516	ZLC01G0004180_ZLC07G0019000	4	5
ZLC06G0012210	ZLC08G0001750	0.00450512	ZLC06G0012210_ZLC08G0001750	7	6
ZLC11G0021820	ZLC11G0005410	0.00450507	ZLC11G0021820_ZLC11G0005410	8	2
ZLC09G0006400	ZLC03G0019040	0.00450488	ZLC09G0006400_ZLC03G0019040	3	non-DEG
ZLC10G0021830	ZLC10G0000090	0.0045048	ZLC10G0021830_ZLC10G0000090	1	3
ZLC05G0004640	ZLC08G0009010	0.00450479	ZLC05G0004640_ZLC08G0009010	1	1
ZLC06G0004570	ZLC03G0011010	0.00450479	ZLC06G0004570_ZLC03G0011010	6	7
ZLC02G0003890	ZLC05G0026630	0.00450475	ZLC02G0003890_ZLC05G0026630	3	3
ZLC04G0018220	ZLC07G0004760	0.00450475	ZLC04G0018220_ZLC07G0004760	3	non-DEG
ZLC02G0003210	ZLC02G0026610	0.00450474	ZLC02G0003210_ZLC02G0026610	8	8
ZLC12G0000780	ZLC10G0025640	0.00450473	ZLC12G0000780_ZLC10G0025640	4	non-DEG
ZLC01G0046180	ZLC10G0018410	0.00450472	ZLC01G0046180_ZLC10G0018410	1	6
ZLC02G0003140	ZLC04G0010580	0.00450472	ZLC02G0003140_ZLC04G0010580	1	2
ZLC04G0005920	ZLC06G0014660	0.00450469	ZLC04G0005920_ZLC06G0014660	7	1
ZLC01G0001240	ZLC06G0004000	0.00450461	ZLC01G0001240_ZLC06G0004000	8	2
ZLC02G0016380	ZLC06G0004000	0.00450461	ZLC02G0016380_ZLC06G0004000	8	5
ZLC08G0016160	ZLC12G0026540	0.00450459	ZLC08G0016160_ZLC12G0026540	8	1
ZLC06G0009240	ZLC03G0006440	0.00450455	ZLC06G0009240_ZLC03G0006440	2	non-DEG
ZLC02G0036830	ZLC07G0021580	0.00450453	ZLC02G0036830_ZLC07G0021580	3	3
ZLC12G0020870	ZLC03G0020740	0.00450453	ZLC12G0020870_ZLC03G0020740	1	3
ZLC02G0007470	ZLC07G0021250	0.00450447	ZLC02G0007470_ZLC07G0021250	3	3
ZLC09G0010670	ZLC09G0002310	0.0045044	ZLC09G0010670_ZLC09G0002310	6	non-DEG
ZLC02G0032570	ZLC03G0010350	0.00450438	ZLC02G0032570_ZLC03G0010350	7	non-DEG
ZLC06G0019190	ZLC09G0023080	0.00450438	ZLC06G0019190_ZLC09G0023080	5	1
ZLC06G0016320	ZLC07G0017940	0.00450437	ZLC06G0016320_ZLC07G0017940	3	1
ZLC07G0027890	ZLC12G0009900	0.00450437	ZLC07G0027890_ZLC12G0009900	4	non-DEG
ZLC01G0019860	ZLC07G0021590	0.00450422	ZLC01G0019860_ZLC07G0021590	8	non-DEG
ZLC01G0042740	ZLC06G0035290	0.00450409	ZLC01G0042740_ZLC06G0035290	5	5
ZLC06G0019230	ZLC06G0035290	0.00450409	ZLC06G0019230_ZLC06G0035290	5	non-DEG
ZLC01G0010980	ZLC06G0035290	0.00450409	ZLC01G0010980_ZLC06G0035290	5	non-DEG
ZLC02G0016380	ZLC06G0035290	0.00450409	ZLC02G0016380_ZLC06G0035290	5	5
ZLC06G0018950	ZLC06G0011770	0.00450403	ZLC06G0018950_ZLC06G0011770	1	non-DEG
ZLC05G0023880	ZLC08G0019530	0.00450399	ZLC05G0023880_ZLC08G0019530	3	7
ZLC02G0035250	ZLC12G0019350	0.00450399	ZLC02G0035250_ZLC12G0019350	1	non-DEG
ZLC09G0024400	ZLC12G0019350	0.00450399	ZLC09G0024400_ZLC12G0019350	1	non-DEG
ZLC06G0015710	ZLC12G0019350	0.00450399	ZLC06G0015710_ZLC12G0019350	1	1
ZLC02G0017590	ZLC12G0009840	0.00450397	ZLC02G0017590_ZLC12G0009840	6	non-DEG
ZLC07G0015010	ZLC05G0019730	0.00450392	ZLC07G0015010_ZLC05G0019730	2	non-DEG
ZLC02G0036790	ZLC01G0014780	0.00450392	ZLC02G0036790_ZLC01G0014780	6	non-DEG
ZLC01G0007870	ZLC09G0016070	0.00450392	ZLC01G0007870_ZLC09G0016070	2	8
ZLC04G0006220	ZLC09G0016070	0.00450392	ZLC04G0006220_ZLC09G0016070	2	4
ZLC01G0042740	ZLC08G0010210	0.00450384	ZLC01G0042740_ZLC08G0010210	7	5
ZLC08G0011260	ZLC11G0007580	0.00450378	ZLC08G0011260_ZLC11G0007580	1	5
ZLC11G0002060	ZLC02G0029890	0.00450364	ZLC11G0002060_ZLC02G0029890	6	6
ZLC02G0006720	ZLC03G0011010	0.00450364	ZLC02G0006720_ZLC03G0011010	6	non-DEG
ZLC02G0015680	ZLC03G0011010	0.00450364	ZLC02G0015680_ZLC03G0011010	6	non-DEG
ZLC02G0036790	ZLC03G0011010	0.00450364	ZLC02G0036790_ZLC03G0011010	6	non-DEG
ZLC03G0021060	ZLC03G0011010	0.00450364	ZLC03G0021060_ZLC03G0011010	6	6
ZLC10G0026180	ZLC08G0008520	0.0045036	ZLC10G0026180_ZLC08G0008520	4	non-DEG
ZLC01G0007630	ZLC03G0009590	0.00450359	ZLC01G0007630_ZLC03G0009590	5	8
ZLC04G0003100	ZLC07G0019110	0.00450358	ZLC04G0003100_ZLC07G0019110	8	8
ZLC02G0019890	ZLC07G0019110	0.00450358	ZLC02G0019890_ZLC07G0019110	8	2
ZLC09G0000770	ZLC07G0019110	0.00450358	ZLC09G0000770_ZLC07G0019110	8	8
ZLC08G0017210	ZLC07G0019110	0.00450358	ZLC08G0017210_ZLC07G0019110	8	non-DEG
ZLC01G0030070	ZLC07G0019110	0.00450358	ZLC01G0030070_ZLC07G0019110	8	8
ZLC04G0005920	ZLC10G0009150	0.00450358	ZLC04G0005920_ZLC10G0009150	1	1
ZLC09G0007850	ZLC03G0025990	0.00450355	ZLC09G0007850_ZLC03G0025990	4	7
ZLC02G0030760	ZLC02G0032390	0.0045034	ZLC02G0030760_ZLC02G0032390	7	7
ZLC02G0025610	ZLC03G0006890	0.00450336	ZLC02G0025610_ZLC03G0006890	6	8
ZLC03G0001740	ZLC03G0005570	0.00450333	ZLC03G0001740_ZLC03G0005570	1	1
ZLC05G0025350	ZLC03G0004690	0.00450322	ZLC05G0025350_ZLC03G0004690	7	non-DEG
ZLC03G0019270	ZLC02G0028370	0.00450317	ZLC03G0019270_ZLC02G0028370	2	2
ZLC01G0024740	ZLC06G0020330	0.00450315	ZLC01G0024740_ZLC06G0020330	6	non-DEG
ZLC06G0023010	ZLC03G0001490	0.00450307	ZLC06G0023010_ZLC03G0001490	1	non-DEG
ZLC02G0033470	ZLC03G0008410	0.00450306	ZLC02G0033470_ZLC03G0008410	5	8
ZLC06G0023950	ZLC08G0017350	0.00450303	ZLC06G0023950_ZLC08G0017350	3	non-DEG
ZLC03G0003010	ZLC02G0026080	0.00450295	ZLC03G0003010_ZLC02G0026080	8	6
ZLC12G0006410	ZLC06G0003690	0.00450293	ZLC12G0006410_ZLC06G0003690	4	non-DEG
ZLC06G0020790	ZLC11G0020180	0.00450288	ZLC06G0020790_ZLC11G0020180	3	non-DEG
ZLC01G0015850	ZLC07G0023860	0.00450286	ZLC01G0015850_ZLC07G0023860	2	6
ZLC11G0019750	ZLC02G0023650	0.00450283	ZLC11G0019750_ZLC02G0023650	3	3
ZLC03G0027120	ZLC05G0026630	0.00450281	ZLC03G0027120_ZLC05G0026630	3	3
ZLC06G0015330	ZLC04G0006800	0.0045028	ZLC06G0015330_ZLC04G0006800	3	3
ZLC07G0006560	ZLC10G0016880	0.00450275	ZLC07G0006560_ZLC10G0016880	5	2
ZLC02G0030820	ZLC11G0004630	0.00450267	ZLC02G0030820_ZLC11G0004630	7	8
ZLC03G0011730	ZLC08G0018610	0.00450263	ZLC03G0011730_ZLC08G0018610	1	1
ZLC06G0019190	ZLC08G0018610	0.00450263	ZLC06G0019190_ZLC08G0018610	1	1
ZLC11G0017020	ZLC07G0011400	0.00450259	ZLC11G0017020_ZLC07G0011400	7	8
ZLC12G0010600	ZLC04G0006250	0.00450258	ZLC12G0010600_ZLC04G0006250	5	non-DEG
ZLC02G0021940	ZLC06G0003810	0.00450248	ZLC02G0021940_ZLC06G0003810	8	8
ZLC02G0026350	ZLC02G0028240	0.00450236	ZLC02G0026350_ZLC02G0028240	2	8
ZLC03G0030830	ZLC11G0002230	0.00450234	ZLC03G0030830_ZLC11G0002230	5	5
ZLC10G0011110	ZLC09G0004920	0.00450217	ZLC10G0011110_ZLC09G0004920	4	4
ZLC11G0022460	ZLC03G0001440	0.00450215	ZLC11G0022460_ZLC03G0001440	1	7
ZLC08G0020780	ZLC06G0005730	0.00450212	ZLC08G0020780_ZLC06G0005730	3	non-DEG
ZLC11G0020490	ZLC06G0014700	0.00450211	ZLC11G0020490_ZLC06G0014700	4	non-DEG
ZLC03G0008370	ZLC09G0016070	0.0045021	ZLC03G0008370_ZLC09G0016070	2	non-DEG
ZLC08G0020780	ZLC10G0010530	0.0045021	ZLC08G0020780_ZLC10G0010530	1	non-DEG
ZLC07G0015220	ZLC01G0005060	0.00450206	ZLC07G0015220_ZLC01G0005060	8	3
ZLC12G0027170	ZLC02G0021700	0.00450203	ZLC12G0027170_ZLC02G0021700	3	non-DEG
ZLC08G0020350	ZLC12G0019410	0.00450195	ZLC08G0020350_ZLC12G0019410	7	3
ZLC01G0002600	ZLC03G0023910	0.00450189	ZLC01G0002600_ZLC03G0023910	2	non-DEG
ZLC12G0024130	ZLC03G0016000	0.00450185	ZLC12G0024130_ZLC03G0016000	7	1
ZLC06G0005150	ZLC03G0033680	0.00450181	ZLC06G0005150_ZLC03G0033680	8	1
ZLC04G0002080	ZLC11G0025860	0.00450174	ZLC04G0002080_ZLC11G0025860	6	8
ZLC01G0004190	ZLC03G0024450	0.00450146	ZLC01G0004190_ZLC03G0024450	1	1
ZLC07G0027890	ZLC03G0009620	0.00450139	ZLC07G0027890_ZLC03G0009620	6	non-DEG
ZLC01G0044200	ZLC12G0003640	0.00450137	ZLC01G0044200_ZLC12G0003640	8	non-DEG
ZLC09G0022470	ZLC12G0003640	0.00450137	ZLC09G0022470_ZLC12G0003640	8	non-DEG
ZLC01G0035890	ZLC12G0003640	0.00450137	ZLC01G0035890_ZLC12G0003640	8	2
ZLC02G0016380	ZLC12G0003640	0.00450137	ZLC02G0016380_ZLC12G0003640	8	5
ZLC02G0003210	ZLC12G0003640	0.00450137	ZLC02G0003210_ZLC12G0003640	8	8
ZLC05G0023650	ZLC12G0003640	0.00450137	ZLC05G0023650_ZLC12G0003640	8	non-DEG
ZLC02G0007470	ZLC10G0003010	0.00450136	ZLC02G0007470_ZLC10G0003010	2	3
ZLC02G0028760	ZLC08G0023830	0.00450135	ZLC02G0028760_ZLC08G0023830	4	4
ZLC06G0005280	ZLC08G0023830	0.00450135	ZLC06G0005280_ZLC08G0023830	4	6
ZLC12G0013610	ZLC01G0007640	0.00450135	ZLC12G0013610_ZLC01G0007640	6	non-DEG
ZLC04G0002500	ZLC03G0009620	0.00450135	ZLC04G0002500_ZLC03G0009620	6	non-DEG
ZLC05G0009720	ZLC05G0017140	0.00450133	ZLC05G0009720_ZLC05G0017140	7	non-DEG
ZLC12G0012440	ZLC02G0028250	0.00450132	ZLC12G0012440_ZLC02G0028250	6	non-DEG
ZLC05G0024010	ZLC04G0005310	0.00450132	ZLC05G0024010_ZLC04G0005310	6	non-DEG
ZLC01G0002560	ZLC07G0026610	0.00450129	ZLC01G0002560_ZLC07G0026610	7	1
ZLC01G0031600	ZLC05G0011880	0.00450124	ZLC01G0031600_ZLC05G0011880	2	non-DEG
ZLC11G0021810	ZLC07G0018900	0.00450121	ZLC11G0021810_ZLC07G0018900	8	3
ZLC05G0025940	ZLC02G0013910	0.0045012	ZLC05G0025940_ZLC02G0013910	6	non-DEG
ZLC02G0019890	ZLC08G0009610	0.00450114	ZLC02G0019890_ZLC08G0009610	8	2
ZLC04G0018760	ZLC11G0014030	0.0045011	ZLC04G0018760_ZLC11G0014030	1	1
ZLC02G0035250	ZLC01G0006580	0.00450107	ZLC02G0035250_ZLC01G0006580	2	non-DEG
ZLC10G0021060	ZLC01G0006580	0.00450107	ZLC10G0021060_ZLC01G0006580	2	non-DEG
ZLC02G0024630	ZLC01G0006580	0.00450107	ZLC02G0024630_ZLC01G0006580	2	2
ZLC06G0003910	ZLC01G0006580	0.00450107	ZLC06G0003910_ZLC01G0006580	2	7
ZLC06G0024120	ZLC01G0006580	0.00450107	ZLC06G0024120_ZLC01G0006580	2	non-DEG
ZLC01G0035480	ZLC01G0006580	0.00450107	ZLC01G0035480_ZLC01G0006580	2	non-DEG
ZLC01G0046930	ZLC01G0006580	0.00450107	ZLC01G0046930_ZLC01G0006580	2	7
ZLC10G0014140	ZLC01G0006580	0.00450107	ZLC10G0014140_ZLC01G0006580	2	6
ZLC02G0030330	ZLC01G0006580	0.00450107	ZLC02G0030330_ZLC01G0006580	2	non-DEG
ZLC05G0015890	ZLC01G0006580	0.00450107	ZLC05G0015890_ZLC01G0006580	2	6
ZLC05G0010210	ZLC08G0027370	0.00450106	ZLC05G0010210_ZLC08G0027370	6	non-DEG
ZLC01G0015260	ZLC08G0027370	0.00450106	ZLC01G0015260_ZLC08G0027370	6	non-DEG
ZLC01G0035890	ZLC07G0021890	0.00450098	ZLC01G0035890_ZLC07G0021890	8	2
ZLC01G0006090	ZLC05G0021720	0.00450098	ZLC01G0006090_ZLC05G0021720	7	6
ZLC04G0007730	ZLC08G0013510	0.00450095	ZLC04G0007730_ZLC08G0013510	2	2
ZLC03G0004450	ZLC05G0018730	0.00450083	ZLC03G0004450_ZLC05G0018730	1	3
ZLC01G0019680	ZLC02G0036600	0.00450083	ZLC01G0019680_ZLC02G0036600	6	non-DEG
ZLC05G0018420	ZLC10G0015810	0.00450082	ZLC05G0018420_ZLC10G0015810	6	6
ZLC02G0003890	ZLC02G0034690	0.00450081	ZLC02G0003890_ZLC02G0034690	1	3
ZLC01G0004720	ZLC02G0034690	0.00450081	ZLC01G0004720_ZLC02G0034690	1	non-DEG
ZLC11G0012220	ZLC02G0019760	0.0045008	ZLC11G0012220_ZLC02G0019760	7	non-DEG
ZLC08G0024130	ZLC02G0020160	0.00450073	ZLC08G0024130_ZLC02G0020160	3	non-DEG
ZLC02G0025400	ZLC02G0025710	0.00450073	ZLC02G0025400_ZLC02G0025710	6	non-DEG
ZLC01G0000550	ZLC06G0014900	0.0045007	ZLC01G0000550_ZLC06G0014900	6	6
ZLC04G0022880	ZLC09G0019850	0.00450065	ZLC04G0022880_ZLC09G0019850	7	2
ZLC10G0001730	ZLC03G0032220	0.00450054	ZLC10G0001730_ZLC03G0032220	4	1
ZLC08G0009430	ZLC12G0020510	0.00450039	ZLC08G0009430_ZLC12G0020510	2	7
ZLC05G0022440	ZLC07G0022270	0.00450031	ZLC05G0022440_ZLC07G0022270	7	6
ZLC10G0021060	ZLC02G0021270	0.0045003	ZLC10G0021060_ZLC02G0021270	6	non-DEG
ZLC04G0022880	ZLC06G0018380	0.00450027	ZLC04G0022880_ZLC06G0018380	5	2
ZLC02G0014660	ZLC03G0011190	0.00450025	ZLC02G0014660_ZLC03G0011190	7	3
ZLC04G0014140	ZLC03G0041150	0.00450017	ZLC04G0014140_ZLC03G0041150	4	non-DEG
ZLC03G0008440	ZLC12G0020510	0.0045001	ZLC03G0008440_ZLC12G0020510	2	2
ZLC04G0007730	ZLC12G0020510	0.0045001	ZLC04G0007730_ZLC12G0020510	2	2
ZLC03G0019270	ZLC12G0020510	0.0045001	ZLC03G0019270_ZLC12G0020510	2	2
ZLC02G0035570	ZLC12G0020510	0.0045001	ZLC02G0035570_ZLC12G0020510	2	7
ZLC02G0019420	ZLC10G0018020	0.00450007	ZLC02G0019420_ZLC10G0018020	4	non-DEG
ZLC11G0017670	ZLC04G0004690	0.00449993	ZLC11G0017670_ZLC04G0004690	2	8
ZLC03G0016640	ZLC08G0024910	0.00449992	ZLC03G0016640_ZLC08G0024910	5	5
ZLC02G0036080	ZLC08G0024910	0.00449992	ZLC02G0036080_ZLC08G0024910	5	non-DEG
ZLC06G0006930	ZLC08G0024910	0.00449992	ZLC06G0006930_ZLC08G0024910	5	non-DEG
ZLC11G0024520	ZLC08G0024910	0.00449992	ZLC11G0024520_ZLC08G0024910	5	6
ZLC08G0005210	ZLC08G0024910	0.00449992	ZLC08G0005210_ZLC08G0024910	5	non-DEG
ZLC08G0004090	ZLC02G0023530	0.00449989	ZLC08G0004090_ZLC02G0023530	2	non-DEG
ZLC07G0021250	ZLC03G0000890	0.00449984	ZLC07G0021250_ZLC03G0000890	3	3
ZLC12G0003790	ZLC02G0023450	0.00449983	ZLC12G0003790_ZLC02G0023450	5	5
ZLC02G0030760	ZLC01G0002130	0.00449982	ZLC02G0030760_ZLC01G0002130	2	7
ZLC01G0026700	ZLC02G0031310	0.00449963	ZLC01G0026700_ZLC02G0031310	8	non-DEG
ZLC09G0000690	ZLC06G0021350	0.00449959	ZLC09G0000690_ZLC06G0021350	3	3
ZLC07G0013880	ZLC06G0018040	0.00449954	ZLC07G0013880_ZLC06G0018040	3	non-DEG
ZLC03G0034650	ZLC04G0010680	0.00449953	ZLC03G0034650_ZLC04G0010680	3	3
ZLC02G0032260	ZLC02G0029370	0.00449934	ZLC02G0032260_ZLC02G0029370	5	non-DEG
ZLC11G0002060	ZLC11G0012790	0.00449933	ZLC11G0002060_ZLC11G0012790	7	6
ZLC01G0036600	ZLC10G0019270	0.0044993	ZLC01G0036600_ZLC10G0019270	8	2
ZLC08G0028200	ZLC03G0008410	0.0044993	ZLC08G0028200_ZLC03G0008410	5	8
ZLC06G0009240	ZLC03G0008410	0.0044993	ZLC06G0009240_ZLC03G0008410	5	non-DEG
ZLC04G0009430	ZLC01G0015880	0.00449913	ZLC04G0009430_ZLC01G0015880	1	1
ZLC11G0019940	ZLC01G0041700	0.00449912	ZLC11G0019940_ZLC01G0041700	1	6
ZLC02G0008940	ZLC01G0041700	0.00449912	ZLC02G0008940_ZLC01G0041700	1	6
ZLC05G0013240	ZLC08G0003840	0.0044991	ZLC05G0013240_ZLC08G0003840	4	8
ZLC09G0023620	ZLC07G0020330	0.00449898	ZLC09G0023620_ZLC07G0020330	1	5
ZLC05G0025340	ZLC02G0010370	0.00449897	ZLC05G0025340_ZLC02G0010370	1	non-DEG
ZLC02G0008090	ZLC03G0034790	0.0044989	ZLC02G0008090_ZLC03G0034790	2	8
ZLC09G0020130	ZLC10G0025320	0.00449887	ZLC09G0020130_ZLC10G0025320	3	2
ZLC08G0020270	ZLC06G0014950	0.00449887	ZLC08G0020270_ZLC06G0014950	3	non-DEG
ZLC01G0006090	ZLC03G0002560	0.00449885	ZLC01G0006090_ZLC03G0002560	6	6
ZLC01G0036600	ZLC02G0014300	0.00449883	ZLC01G0036600_ZLC02G0014300	7	2
ZLC02G0003140	ZLC10G0000220	0.00449878	ZLC02G0003140_ZLC10G0000220	7	2
ZLC09G0016740	ZLC06G0006170	0.00449875	ZLC09G0016740_ZLC06G0006170	8	non-DEG
ZLC02G0016540	ZLC06G0001010	0.00449871	ZLC02G0016540_ZLC06G0001010	3	3
ZLC03G0034850	ZLC04G0003110	0.0044987	ZLC03G0034850_ZLC04G0003110	7	7
ZLC11G0020830	ZLC04G0009430	0.00449868	ZLC11G0020830_ZLC04G0009430	1	1
ZLC03G0016800	ZLC01G0020320	0.00449865	ZLC03G0016800_ZLC01G0020320	6	6
ZLC07G0024170	ZLC04G0005700	0.00449862	ZLC07G0024170_ZLC04G0005700	6	6
ZLC07G0013880	ZLC02G0019910	0.00449854	ZLC07G0013880_ZLC02G0019910	8	non-DEG
ZLC06G0011620	ZLC03G0018570	0.00449843	ZLC06G0011620_ZLC03G0018570	8	non-DEG
ZLC06G0007630	ZLC06G0003930	0.00449838	ZLC06G0007630_ZLC06G0003930	5	2
ZLC05G0023620	ZLC03G0007040	0.00449838	ZLC05G0023620_ZLC03G0007040	8	7
ZLC08G0026440	ZLC06G0028520	0.00449835	ZLC08G0026440_ZLC06G0028520	8	4
ZLC05G0025340	ZLC01G0004180	0.00449829	ZLC05G0025340_ZLC01G0004180	5	non-DEG
ZLC01G0012230	ZLC08G0023070	0.00449828	ZLC01G0012230_ZLC08G0023070	1	5
ZLC06G0011680	ZLC07G0026700	0.00449823	ZLC06G0011680_ZLC07G0026700	6	non-DEG
ZLC09G0018660	ZLC02G0018920	0.00449823	ZLC09G0018660_ZLC02G0018920	4	non-DEG
ZLC01G0007500	ZLC02G0018920	0.00449823	ZLC01G0007500_ZLC02G0018920	4	4
ZLC11G0001800	ZLC11G0024110	0.00449817	ZLC11G0001800_ZLC11G0024110	8	non-DEG
ZLC01G0025220	ZLC02G0006340	0.0044981	ZLC01G0025220_ZLC02G0006340	5	non-DEG
ZLC01G0043180	ZLC09G0008450	0.00449809	ZLC01G0043180_ZLC09G0008450	6	non-DEG
ZLC08G0017250	ZLC04G0019420	0.00449809	ZLC08G0017250_ZLC04G0019420	3	6
ZLC12G0019640	ZLC09G0018210	0.00449804	ZLC12G0019640_ZLC09G0018210	8	non-DEG
ZLC11G0025050	ZLC01G0011060	0.00449796	ZLC11G0025050_ZLC01G0011060	3	7
ZLC08G0023250	ZLC08G0001810	0.00449796	ZLC08G0023250_ZLC08G0001810	6	4
ZLC08G0008240	ZLC03G0007950	0.00449796	ZLC08G0008240_ZLC03G0007950	8	2
ZLC11G0012350	ZLC03G0007950	0.00449796	ZLC11G0012350_ZLC03G0007950	8	non-DEG
ZLC10G0017960	ZLC04G0010930	0.00449771	ZLC10G0017960_ZLC04G0010930	8	2
ZLC01G0005140	ZLC04G0010930	0.00449771	ZLC01G0005140_ZLC04G0010930	8	2
ZLC06G0026910	ZLC05G0009820	0.00449746	ZLC06G0026910_ZLC05G0009820	3	non-DEG
ZLC10G0004590	ZLC03G0006550	0.00449741	ZLC10G0004590_ZLC03G0006550	7	non-DEG
ZLC03G0002050	ZLC02G0029340	0.00449727	ZLC03G0002050_ZLC02G0029340	3	3
ZLC01G0043860	ZLC01G0029150	0.00449706	ZLC01G0043860_ZLC01G0029150	3	non-DEG
ZLC08G0004090	ZLC02G0008050	0.00449703	ZLC08G0004090_ZLC02G0008050	2	non-DEG
ZLC04G0010300	ZLC04G0026010	0.00449697	ZLC04G0010300_ZLC04G0026010	7	7
ZLC04G0012810	ZLC03G0029760	0.00449696	ZLC04G0012810_ZLC03G0029760	1	4
ZLC05G0002610	ZLC03G0042330	0.00449694	ZLC05G0002610_ZLC03G0042330	3	3
ZLC01G0013390	ZLC11G0001980	0.00449693	ZLC01G0013390_ZLC11G0001980	6	non-DEG
ZLC05G0025340	ZLC12G0014290	0.00449693	ZLC05G0025340_ZLC12G0014290	1	non-DEG
ZLC04G0012390	ZLC02G0013170	0.00449692	ZLC04G0012390_ZLC02G0013170	5	5
ZLC09G0015400	ZLC08G0017590	0.00449688	ZLC09G0015400_ZLC08G0017590	3	non-DEG
ZLC03G0030830	ZLC02G0033480	0.00449683	ZLC03G0030830_ZLC02G0033480	4	5
ZLC08G0010250	ZLC01G0016380	0.00449681	ZLC08G0010250_ZLC01G0016380	2	2
ZLC04G0018220	ZLC03G0006970	0.00449678	ZLC04G0018220_ZLC03G0006970	4	non-DEG
ZLC06G0002440	ZLC07G0019280	0.00449674	ZLC06G0002440_ZLC07G0019280	7	8
ZLC07G0018740	ZLC08G0015250	0.00449669	ZLC07G0018740_ZLC08G0015250	3	4
ZLC06G0010660	ZLC09G0015730	0.00449664	ZLC06G0010660_ZLC09G0015730	3	8
ZLC11G0009340	ZLC10G0017090	0.00449662	ZLC11G0009340_ZLC10G0017090	7	7
ZLC08G0018230	ZLC06G0006890	0.00449656	ZLC08G0018230_ZLC06G0006890	5	8
ZLC02G0025830	ZLC05G0012330	0.00449655	ZLC02G0025830_ZLC05G0012330	3	2
ZLC03G0023390	ZLC03G0033470	0.00449653	ZLC03G0023390_ZLC03G0033470	1	5
ZLC09G0024030	ZLC07G0024410	0.00449651	ZLC09G0024030_ZLC07G0024410	2	2
ZLC02G0028760	ZLC03G0012440	0.00449644	ZLC02G0028760_ZLC03G0012440	6	4
ZLC03G0038420	ZLC08G0010280	0.00449632	ZLC03G0038420_ZLC08G0010280	6	non-DEG
ZLC06G0019190	ZLC08G0023710	0.00449631	ZLC06G0019190_ZLC08G0023710	3	1
ZLC05G0019430	ZLC04G0000710	0.00449629	ZLC05G0019430_ZLC04G0000710	7	1
ZLC06G0010660	ZLC10G0023870	0.00449628	ZLC06G0010660_ZLC10G0023870	5	8
ZLC03G0025080	ZLC01G0031150	0.00449625	ZLC03G0025080_ZLC01G0031150	7	non-DEG
ZLC05G0006650	ZLC07G0021090	0.0044961	ZLC05G0006650_ZLC07G0021090	4	3
ZLC10G0022300	ZLC01G0004180	0.00449584	ZLC10G0022300_ZLC01G0004180	5	non-DEG
ZLC01G0046960	ZLC01G0004180	0.00449584	ZLC01G0046960_ZLC01G0004180	5	1
ZLC06G0012210	ZLC01G0033980	0.00449567	ZLC06G0012210_ZLC01G0033980	6	6
ZLC03G0019410	ZLC02G0028340	0.00449566	ZLC03G0019410_ZLC02G0028340	2	1
ZLC06G0019190	ZLC08G0012860	0.00449559	ZLC06G0019190_ZLC08G0012860	1	1
ZLC06G0016320	ZLC08G0012860	0.00449559	ZLC06G0016320_ZLC08G0012860	1	1
ZLC10G0011560	ZLC01G0036680	0.00449555	ZLC10G0011560_ZLC01G0036680	4	4
ZLC05G0026330	ZLC03G0008420	0.00449555	ZLC05G0026330_ZLC03G0008420	2	non-DEG
ZLC01G0043180	ZLC09G0013380	0.00449547	ZLC01G0043180_ZLC09G0013380	7	non-DEG
ZLC06G0019230	ZLC12G0026890	0.00449542	ZLC06G0019230_ZLC12G0026890	5	non-DEG
ZLC01G0010980	ZLC12G0026890	0.00449542	ZLC01G0010980_ZLC12G0026890	5	non-DEG
ZLC04G0013400	ZLC04G0000710	0.00449539	ZLC04G0013400_ZLC04G0000710	7	non-DEG
ZLC10G0024050	ZLC04G0000710	0.00449539	ZLC10G0024050_ZLC04G0000710	7	8
ZLC05G0012300	ZLC04G0000710	0.00449539	ZLC05G0012300_ZLC04G0000710	7	non-DEG
ZLC01G0019680	ZLC04G0000710	0.00449539	ZLC01G0019680_ZLC04G0000710	7	non-DEG
ZLC01G0001920	ZLC03G0005820	0.00449536	ZLC01G0001920_ZLC03G0005820	3	4
ZLC07G0018610	ZLC03G0036610	0.00449535	ZLC07G0018610_ZLC03G0036610	2	non-DEG
ZLC02G0033470	ZLC05G0020150	0.00449529	ZLC02G0033470_ZLC05G0020150	1	8
ZLC02G0033690	ZLC11G0005900	0.00449526	ZLC02G0033690_ZLC11G0005900	1	6
ZLC07G0023380	ZLC01G0027080	0.00449523	ZLC07G0023380_ZLC01G0027080	8	5
ZLC06G0010660	ZLC03G0006620	0.00449523	ZLC06G0010660_ZLC03G0006620	8	8
ZLC10G0001730	ZLC07G0023450	0.00449511	ZLC10G0001730_ZLC07G0023450	1	1
ZLC07G0017030	ZLC02G0025490	0.00449509	ZLC07G0017030_ZLC02G0025490	6	non-DEG
ZLC06G0005760	ZLC09G0004350	0.00449508	ZLC06G0005760_ZLC09G0004350	8	8
ZLC03G0009600	ZLC03G0014020	0.00449498	ZLC03G0009600_ZLC03G0014020	2	2
ZLC08G0010250	ZLC02G0011780	0.00449493	ZLC08G0010250_ZLC02G0011780	7	2
ZLC05G0021000	ZLC11G0021870	0.00449493	ZLC05G0021000_ZLC11G0021870	7	non-DEG
ZLC03G0012180	ZLC03G0023300	0.00449493	ZLC03G0012180_ZLC03G0023300	8	8
ZLC02G0007470	ZLC05G0001870	0.00449468	ZLC02G0007470_ZLC05G0001870	2	3
ZLC04G0006300	ZLC04G0028160	0.00449466	ZLC04G0006300_ZLC04G0028160	3	4
ZLC01G0035930	ZLC06G0005760	0.00449455	ZLC01G0035930_ZLC06G0005760	8	8
ZLC01G0002110	ZLC07G0020750	0.00449455	ZLC01G0002110_ZLC07G0020750	8	2
ZLC07G0018740	ZLC07G0020750	0.00449455	ZLC07G0018740_ZLC07G0020750	8	4
ZLC02G0003210	ZLC06G0028050	0.00449452	ZLC02G0003210_ZLC06G0028050	8	8
ZLC11G0019940	ZLC04G0003110	0.00449448	ZLC11G0019940_ZLC04G0003110	7	6
ZLC07G0021250	ZLC01G0000270	0.00449448	ZLC07G0021250_ZLC01G0000270	1	3
ZLC04G0006970	ZLC04G0002000	0.00449428	ZLC04G0006970_ZLC04G0002000	6	4
ZLC12G0029100	ZLC03G0045160	0.00449428	ZLC12G0029100_ZLC03G0045160	5	8
ZLC02G0017580	ZLC03G0014020	0.00449428	ZLC02G0017580_ZLC03G0014020	2	non-DEG
ZLC06G0011320	ZLC08G0022590	0.00449414	ZLC06G0011320_ZLC08G0022590	8	non-DEG
ZLC05G0019070	ZLC01G0016190	0.0044941	ZLC05G0019070_ZLC01G0016190	8	1
ZLC09G0007190	ZLC07G0026510	0.00449407	ZLC09G0007190_ZLC07G0026510	8	8
ZLC07G0010880	ZLC06G0014310	0.00449406	ZLC07G0010880_ZLC06G0014310	6	non-DEG
ZLC11G0012210	ZLC04G0013920	0.004494	ZLC11G0012210_ZLC04G0013920	1	non-DEG
ZLC08G0000450	ZLC07G0017170	0.00449399	ZLC08G0000450_ZLC07G0017170	2	non-DEG
ZLC02G0015680	ZLC04G0011730	0.00449394	ZLC02G0015680_ZLC04G0011730	7	non-DEG
ZLC12G0013610	ZLC01G0031670	0.0044939	ZLC12G0013610_ZLC01G0031670	4	non-DEG
ZLC02G0002770	ZLC12G0026280	0.0044939	ZLC02G0002770_ZLC12G0026280	2	6
ZLC01G0007830	ZLC07G0009440	0.0044937	ZLC01G0007830_ZLC07G0009440	6	6
ZLC06G0015710	ZLC02G0035150	0.00449367	ZLC06G0015710_ZLC02G0035150	7	1
ZLC08G0022800	ZLC12G0010750	0.00449362	ZLC08G0022800_ZLC12G0010750	4	non-DEG
ZLC02G0015680	ZLC06G0011380	0.00449359	ZLC02G0015680_ZLC06G0011380	6	non-DEG
ZLC02G0016960	ZLC01G0015630	0.00449357	ZLC02G0016960_ZLC01G0015630	3	7
ZLC06G0021350	ZLC03G0010270	0.00449347	ZLC06G0021350_ZLC03G0010270	3	3
ZLC05G0004610	ZLC08G0011240	0.00449336	ZLC05G0004610_ZLC08G0011240	2	8
ZLC02G0026350	ZLC04G0017090	0.00449324	ZLC02G0026350_ZLC04G0017090	2	8
ZLC02G0025830	ZLC06G0002770	0.00449322	ZLC02G0025830_ZLC06G0002770	3	2
ZLC03G0002670	ZLC04G0001840	0.00449321	ZLC03G0002670_ZLC04G0001840	8	2
ZLC03G0019780	ZLC11G0017040	0.00449316	ZLC03G0019780_ZLC11G0017040	1	8
ZLC05G0010930	ZLC07G0009440	0.00449312	ZLC05G0010930_ZLC07G0009440	6	6
ZLC12G0024130	ZLC12G0019440	0.00449311	ZLC12G0024130_ZLC12G0019440	1	1
ZLC03G0025080	ZLC04G0010630	0.00449306	ZLC03G0025080_ZLC04G0010630	3	non-DEG
ZLC11G0007770	ZLC02G0025290	0.00449306	ZLC11G0007770_ZLC02G0025290	6	7
ZLC02G0015460	ZLC02G0025290	0.00449306	ZLC02G0015460_ZLC02G0025290	6	non-DEG
ZLC06G0004350	ZLC02G0025290	0.00449306	ZLC06G0004350_ZLC02G0025290	6	non-DEG
ZLC09G0022470	ZLC08G0017230	0.00449305	ZLC09G0022470_ZLC08G0017230	8	non-DEG
ZLC02G0026390	ZLC02G0029800	0.00449301	ZLC02G0026390_ZLC02G0029800	2	4
ZLC06G0009240	ZLC11G0026580	0.004493	ZLC06G0009240_ZLC11G0026580	8	non-DEG
ZLC05G0010930	ZLC02G0036550	0.00449293	ZLC05G0010930_ZLC02G0036550	2	6
ZLC03G0023750	ZLC07G0026700	0.00449292	ZLC03G0023750_ZLC07G0026700	6	non-DEG
ZLC02G0024630	ZLC11G0007580	0.00449289	ZLC02G0024630_ZLC11G0007580	1	2
ZLC02G0015680	ZLC11G0007580	0.00449289	ZLC02G0015680_ZLC11G0007580	1	non-DEG
ZLC08G0008240	ZLC04G0023250	0.00449287	ZLC08G0008240_ZLC04G0023250	8	2
ZLC05G0024510	ZLC07G0009440	0.00449282	ZLC05G0024510_ZLC07G0009440	6	non-DEG
ZLC07G0026180	ZLC07G0009440	0.00449282	ZLC07G0026180_ZLC07G0009440	6	non-DEG
ZLC04G0002500	ZLC07G0009440	0.00449282	ZLC04G0002500_ZLC07G0009440	6	non-DEG
ZLC01G0036660	ZLC03G0009620	0.0044928	ZLC01G0036660_ZLC03G0009620	6	4
ZLC01G0002730	ZLC03G0009620	0.0044928	ZLC01G0002730_ZLC03G0009620	6	non-DEG
ZLC07G0026180	ZLC08G0017330	0.00449273	ZLC07G0026180_ZLC08G0017330	1	non-DEG
ZLC02G0008090	ZLC05G0011520	0.00449271	ZLC02G0008090_ZLC05G0011520	4	8
ZLC10G0005450	ZLC12G0011510	0.00449271	ZLC10G0005450_ZLC12G0011510	8	2
ZLC07G0017030	ZLC02G0032550	0.00449268	ZLC07G0017030_ZLC02G0032550	2	non-DEG
ZLC08G0016160	ZLC07G0007630	0.00449266	ZLC08G0016160_ZLC07G0007630	1	1
ZLC02G0018710	ZLC12G0026100	0.00449266	ZLC02G0018710_ZLC12G0026100	2	2
ZLC10G0024050	ZLC08G0017200	0.00449265	ZLC10G0024050_ZLC08G0017200	3	8
ZLC06G0009240	ZLC01G0012610	0.00449264	ZLC06G0009240_ZLC01G0012610	1	non-DEG
ZLC01G0029610	ZLC03G0041070	0.00449256	ZLC01G0029610_ZLC03G0041070	5	1
ZLC01G0036660	ZLC08G0005770	0.0044925	ZLC01G0036660_ZLC08G0005770	8	4
ZLC04G0018760	ZLC03G0022960	0.00449249	ZLC04G0018760_ZLC03G0022960	1	1
ZLC11G0008800	ZLC08G0012450	0.0044922	ZLC11G0008800_ZLC08G0012450	1	4
ZLC02G0025380	ZLC03G0023910	0.00449215	ZLC02G0025380_ZLC03G0023910	2	non-DEG
ZLC11G0019940	ZLC05G0003430	0.00449212	ZLC11G0019940_ZLC05G0003430	7	6
ZLC04G0007720	ZLC03G0014020	0.00449211	ZLC04G0007720_ZLC03G0014020	2	2
ZLC11G0017020	ZLC02G0017150	0.0044921	ZLC11G0017020_ZLC02G0017150	7	8
ZLC06G0017260	ZLC01G0020320	0.00449209	ZLC06G0017260_ZLC01G0020320	6	non-DEG
ZLC12G0017550	ZLC11G0012750	0.00449209	ZLC12G0017550_ZLC11G0012750	6	non-DEG
ZLC01G0007500	ZLC10G0000100	0.004492	ZLC01G0007500_ZLC10G0000100	4	4
ZLC06G0021650	ZLC02G0013170	0.00449195	ZLC06G0021650_ZLC02G0013170	5	non-DEG
ZLC01G0007470	ZLC02G0013170	0.00449195	ZLC01G0007470_ZLC02G0013170	5	non-DEG
ZLC03G0038400	ZLC02G0013170	0.00449195	ZLC03G0038400_ZLC02G0013170	5	non-DEG
ZLC02G0015680	ZLC12G0030370	0.00449193	ZLC02G0015680_ZLC12G0030370	6	non-DEG
ZLC02G0020580	ZLC01G0035590	0.00449192	ZLC02G0020580_ZLC01G0035590	4	4
ZLC06G0004950	ZLC03G0004990	0.00449191	ZLC06G0004950_ZLC03G0004990	1	6
ZLC04G0014280	ZLC11G0005900	0.00449188	ZLC04G0014280_ZLC11G0005900	1	non-DEG
ZLC07G0021440	ZLC03G0000740	0.00449185	ZLC07G0021440_ZLC03G0000740	3	non-DEG
ZLC05G0012300	ZLC08G0026830	0.00449184	ZLC05G0012300_ZLC08G0026830	8	non-DEG
ZLC08G0007350	ZLC02G0035690	0.00449183	ZLC08G0007350_ZLC02G0035690	8	2
ZLC04G0007730	ZLC10G0012670	0.00449181	ZLC04G0007730_ZLC10G0012670	2	2
ZLC05G0023610	ZLC02G0026970	0.00449181	ZLC05G0023610_ZLC02G0026970	8	8
ZLC02G0005500	ZLC08G0013020	0.0044918	ZLC02G0005500_ZLC08G0013020	3	3
ZLC03G0007040	ZLC02G0014910	0.00449177	ZLC03G0007040_ZLC02G0014910	3	8
ZLC01G0037910	ZLC10G0022660	0.00449176	ZLC01G0037910_ZLC10G0022660	1	8
ZLC10G0024060	ZLC08G0024160	0.00449172	ZLC10G0024060_ZLC08G0024160	4	non-DEG
ZLC03G0034650	ZLC02G0028990	0.00449171	ZLC03G0034650_ZLC02G0028990	3	3
ZLC01G0003630	ZLC05G0019170	0.0044917	ZLC01G0003630_ZLC05G0019170	4	8
ZLC03G0038750	ZLC09G0020460	0.00449169	ZLC03G0038750_ZLC09G0020460	6	4
ZLC01G0019680	ZLC03G0003680	0.00449168	ZLC01G0019680_ZLC03G0003680	5	non-DEG
ZLC11G0019940	ZLC07G0016340	0.0044916	ZLC11G0019940_ZLC07G0016340	7	6
ZLC01G0031600	ZLC12G0019410	0.00449156	ZLC01G0031600_ZLC12G0019410	7	non-DEG
ZLC12G0012670	ZLC02G0026970	0.00449154	ZLC12G0012670_ZLC02G0026970	8	8
ZLC03G0009610	ZLC08G0004810	0.00449151	ZLC03G0009610_ZLC08G0004810	1	6
ZLC02G0022890	ZLC01G0021900	0.00449146	ZLC02G0022890_ZLC01G0021900	7	5
ZLC11G0006720	ZLC02G0019950	0.00449145	ZLC11G0006720_ZLC02G0019950	2	non-DEG
ZLC03G0008370	ZLC10G0010900	0.00449145	ZLC03G0008370_ZLC10G0010900	4	non-DEG
ZLC02G0026250	ZLC11G0001980	0.00449131	ZLC02G0026250_ZLC11G0001980	6	2
ZLC08G0018170	ZLC03G0033780	0.00449129	ZLC08G0018170_ZLC03G0033780	2	2
ZLC05G0010930	ZLC03G0007140	0.00449124	ZLC05G0010930_ZLC03G0007140	6	6
ZLC08G0004780	ZLC11G0003150	0.00449118	ZLC08G0004780_ZLC11G0003150	6	6
ZLC04G0023140	ZLC02G0022130	0.00449116	ZLC04G0023140_ZLC02G0022130	1	5
ZLC11G0019940	ZLC10G0015330	0.00449114	ZLC11G0019940_ZLC10G0015330	1	6
ZLC08G0001200	ZLC01G0007870	0.00449114	ZLC08G0001200_ZLC01G0007870	8	8
ZLC02G0028710	ZLC04G0005710	0.00449106	ZLC02G0028710_ZLC04G0005710	2	2
ZLC11G0011830	ZLC09G0002860	0.00449105	ZLC11G0011830_ZLC09G0002860	2	4
ZLC01G0036660	ZLC09G0002860	0.00449105	ZLC01G0036660_ZLC09G0002860	2	4
ZLC10G0026180	ZLC07G0017080	0.00449098	ZLC10G0026180_ZLC07G0017080	8	non-DEG
ZLC09G0000770	ZLC06G0021860	0.00449095	ZLC09G0000770_ZLC06G0021860	5	8
ZLC08G0018230	ZLC02G0024660	0.00449095	ZLC08G0018230_ZLC02G0024660	5	8
ZLC04G0012810	ZLC09G0019210	0.00449082	ZLC04G0012810_ZLC09G0019210	4	4
ZLC10G0021590	ZLC03G0023500	0.00449081	ZLC10G0021590_ZLC03G0023500	1	3
ZLC03G0027120	ZLC07G0023870	0.00449079	ZLC03G0027120_ZLC07G0023870	3	3
ZLC01G0043860	ZLC08G0006990	0.00449074	ZLC01G0043860_ZLC08G0006990	1	non-DEG
ZLC02G0016380	ZLC04G0005850	0.00449073	ZLC02G0016380_ZLC04G0005850	1	5
ZLC06G0017310	ZLC09G0008450	0.00449058	ZLC06G0017310_ZLC09G0008450	6	non-DEG
ZLC03G0001780	ZLC04G0003000	0.00449057	ZLC03G0001780_ZLC04G0003000	6	non-DEG
ZLC02G0033470	ZLC05G0024270	0.00449054	ZLC02G0033470_ZLC05G0024270	8	8
ZLC12G0002730	ZLC10G0025810	0.00449052	ZLC12G0002730_ZLC10G0025810	3	3
ZLC01G0003630	ZLC10G0017280	0.00449044	ZLC01G0003630_ZLC10G0017280	6	8
ZLC04G0022880	ZLC06G0017060	0.00449042	ZLC04G0022880_ZLC06G0017060	3	2
ZLC04G0014280	ZLC03G0001170	0.0044904	ZLC04G0014280_ZLC03G0001170	7	non-DEG
ZLC08G0001020	ZLC12G0027410	0.00449029	ZLC08G0001020_ZLC12G0027410	6	7
ZLC06G0000730	ZLC04G0010680	0.00449029	ZLC06G0000730_ZLC04G0010680	3	non-DEG
ZLC03G0027120	ZLC06G0003170	0.00449028	ZLC03G0027120_ZLC06G0003170	3	3
ZLC03G0002730	ZLC03G0014020	0.00449025	ZLC03G0002730_ZLC03G0014020	2	2
ZLC03G0012860	ZLC03G0014020	0.00449025	ZLC03G0012860_ZLC03G0014020	2	non-DEG
ZLC11G0020830	ZLC06G0013060	0.00449024	ZLC11G0020830_ZLC06G0013060	7	1
ZLC11G0024520	ZLC03G0007130	0.00449021	ZLC11G0024520_ZLC03G0007130	6	6
ZLC02G0015680	ZLC02G0015450	0.00449013	ZLC02G0015680_ZLC02G0015450	5	non-DEG
ZLC07G0026610	ZLC08G0021290	0.00449012	ZLC07G0026610_ZLC08G0021290	7	7
ZLC09G0018660	ZLC11G0020180	0.00449009	ZLC09G0018660_ZLC11G0020180	3	non-DEG
ZLC04G0006970	ZLC11G0020180	0.00449009	ZLC04G0006970_ZLC11G0020180	3	4
ZLC03G0027890	ZLC05G0007880	0.00449006	ZLC03G0027890_ZLC05G0007880	8	8
ZLC09G0006400	ZLC12G0001950	0.00449003	ZLC09G0006400_ZLC12G0001950	3	non-DEG
ZLC07G0013880	ZLC10G0007330	0.00448995	ZLC07G0013880_ZLC10G0007330	1	non-DEG
ZLC11G0007770	ZLC08G0026560	0.00448987	ZLC11G0007770_ZLC08G0026560	7	7
ZLC02G0013370	ZLC09G0018210	0.00448987	ZLC02G0013370_ZLC09G0018210	8	1
ZLC03G0016510	ZLC08G0021970	0.00448985	ZLC03G0016510_ZLC08G0021970	6	non-DEG
ZLC06G0015710	ZLC04G0010690	0.00448982	ZLC06G0015710_ZLC04G0010690	1	1
ZLC10G0004960	ZLC02G0000300	0.00448976	ZLC10G0004960_ZLC02G0000300	3	non-DEG
ZLC03G0012180	ZLC10G0012010	0.00448975	ZLC03G0012180_ZLC10G0012010	2	8
ZLC02G0028560	ZLC03G0006890	0.00448968	ZLC02G0028560_ZLC03G0006890	6	7
ZLC02G0014290	ZLC03G0023960	0.00448959	ZLC02G0014290_ZLC03G0023960	2	non-DEG
ZLC06G0011620	ZLC08G0013050	0.00448945	ZLC06G0011620_ZLC08G0013050	6	non-DEG
ZLC02G0028730	ZLC04G0001030	0.0044894	ZLC02G0028730_ZLC04G0001030	2	8
ZLC07G0022750	ZLC03G0014750	0.00448935	ZLC07G0022750_ZLC03G0014750	2	2
ZLC02G0036830	ZLC05G0013940	0.00448932	ZLC02G0036830_ZLC05G0013940	3	3
ZLC02G0035010	ZLC04G0011690	0.0044893	ZLC02G0035010_ZLC04G0011690	6	6
ZLC03G0013980	ZLC04G0005370	0.00448928	ZLC03G0013980_ZLC04G0005370	1	1
ZLC04G0014140	ZLC07G0021760	0.00448926	ZLC04G0014140_ZLC07G0021760	5	non-DEG
ZLC12G0009960	ZLC07G0021760	0.00448926	ZLC12G0009960_ZLC07G0021760	5	1
ZLC04G0013790	ZLC07G0021760	0.00448926	ZLC04G0013790_ZLC07G0021760	5	1
ZLC12G0010260	ZLC10G0021370	0.00448919	ZLC12G0010260_ZLC10G0021370	7	8
ZLC06G0003910	ZLC02G0026080	0.00448916	ZLC06G0003910_ZLC02G0026080	8	7
ZLC11G0019400	ZLC02G0026080	0.00448916	ZLC11G0019400_ZLC02G0026080	8	2
ZLC02G0025350	ZLC01G0007630	0.00448916	ZLC02G0025350_ZLC01G0007630	8	non-DEG
ZLC01G0026700	ZLC01G0013020	0.00448916	ZLC01G0026700_ZLC01G0013020	8	non-DEG
ZLC08G0001200	ZLC12G0026100	0.00448913	ZLC08G0001200_ZLC12G0026100	2	8
ZLC04G0011200	ZLC12G0026100	0.00448913	ZLC04G0011200_ZLC12G0026100	2	non-DEG
ZLC03G0001630	ZLC12G0026100	0.00448913	ZLC03G0001630_ZLC12G0026100	2	non-DEG
ZLC10G0011660	ZLC12G0026100	0.00448913	ZLC10G0011660_ZLC12G0026100	2	non-DEG
ZLC09G0018170	ZLC12G0026100	0.00448913	ZLC09G0018170_ZLC12G0026100	2	non-DEG
ZLC10G0020860	ZLC12G0026100	0.00448913	ZLC10G0020860_ZLC12G0026100	2	non-DEG
ZLC03G0011730	ZLC05G0018760	0.00448912	ZLC03G0011730_ZLC05G0018760	1	1
ZLC10G0014140	ZLC06G0000540	0.00448904	ZLC10G0014140_ZLC06G0000540	7	6
ZLC12G0003790	ZLC02G0029210	0.00448904	ZLC12G0003790_ZLC02G0029210	8	5
ZLC01G0005540	ZLC05G0002850	0.004489	ZLC01G0005540_ZLC05G0002850	1	1
ZLC01G0029060	ZLC03G0041020	0.004489	ZLC01G0029060_ZLC03G0041020	3	3
ZLC12G0008870	ZLC03G0015330	0.00448888	ZLC12G0008870_ZLC03G0015330	8	4
ZLC12G0008870	ZLC07G0020920	0.00448887	ZLC12G0008870_ZLC07G0020920	4	4
ZLC05G0025970	ZLC03G0033320	0.00448886	ZLC05G0025970_ZLC03G0033320	6	non-DEG
ZLC04G0009810	ZLC02G0033700	0.00448873	ZLC04G0009810_ZLC02G0033700	7	2
ZLC11G0019750	ZLC03G0023360	0.00448873	ZLC11G0019750_ZLC03G0023360	1	3
ZLC09G0023640	ZLC03G0023360	0.00448873	ZLC09G0023640_ZLC03G0023360	1	3
ZLC02G0015620	ZLC08G0015360	0.00448873	ZLC02G0015620_ZLC08G0015360	1	non-DEG
ZLC08G0017250	ZLC04G0011100	0.00448868	ZLC08G0017250_ZLC04G0011100	6	6
ZLC11G0018300	ZLC07G0011960	0.00448858	ZLC11G0018300_ZLC07G0011960	1	7
ZLC02G0002400	ZLC02G0001830	0.00448854	ZLC02G0002400_ZLC02G0001830	3	8
ZLC03G0019780	ZLC03G0000720	0.00448845	ZLC03G0019780_ZLC03G0000720	2	8
ZLC02G0008090	ZLC04G0003320	0.0044884	ZLC02G0008090_ZLC04G0003320	8	8
ZLC01G0042740	ZLC07G0024330	0.00448837	ZLC01G0042740_ZLC07G0024330	8	5
ZLC02G0006720	ZLC08G0028710	0.00448834	ZLC02G0006720_ZLC08G0028710	7	non-DEG
ZLC03G0033020	ZLC12G0004680	0.00448826	ZLC03G0033020_ZLC12G0004680	8	2
ZLC01G0015170	ZLC07G0021610	0.00448825	ZLC01G0015170_ZLC07G0021610	7	2
ZLC02G0017590	ZLC02G0009690	0.00448813	ZLC02G0017590_ZLC02G0009690	6	non-DEG
ZLC03G0037610	ZLC05G0021230	0.00448803	ZLC03G0037610_ZLC05G0021230	4	non-DEG
ZLC03G0012180	ZLC10G0010600	0.00448801	ZLC03G0012180_ZLC10G0010600	3	8
ZLC04G0018630	ZLC08G0024970	0.00448793	ZLC04G0018630_ZLC08G0024970	4	6
ZLC06G0007630	ZLC04G0004700	0.00448786	ZLC06G0007630_ZLC04G0004700	4	2
ZLC12G0008870	ZLC02G0002040	0.00448785	ZLC12G0008870_ZLC02G0002040	3	4
ZLC01G0029870	ZLC03G0014020	0.00448784	ZLC01G0029870_ZLC03G0014020	2	non-DEG
ZLC12G0010020	ZLC02G0022240	0.00448781	ZLC12G0010020_ZLC02G0022240	7	non-DEG
ZLC12G0019640	ZLC09G0011710	0.00448769	ZLC12G0019640_ZLC09G0011710	3	non-DEG
ZLC07G0018740	ZLC07G0005360	0.00448767	ZLC07G0018740_ZLC07G0005360	4	4
ZLC02G0033470	ZLC01G0016380	0.00448751	ZLC02G0033470_ZLC01G0016380	2	8
ZLC03G0026790	ZLC05G0019170	0.0044874	ZLC03G0026790_ZLC05G0019170	4	non-DEG
ZLC05G0006650	ZLC04G0008720	0.00448739	ZLC05G0006650_ZLC04G0008720	3	3
ZLC12G0011340	ZLC11G0024240	0.00448737	ZLC12G0011340_ZLC11G0024240	3	1
ZLC06G0011620	ZLC12G0005070	0.00448734	ZLC06G0011620_ZLC12G0005070	6	non-DEG
ZLC08G0024130	ZLC02G0003530	0.00448733	ZLC08G0024130_ZLC02G0003530	3	non-DEG
ZLC04G0004970	ZLC10G0017710	0.0044873	ZLC04G0004970_ZLC10G0017710	7	7
ZLC06G0007480	ZLC10G0018620	0.00448728	ZLC06G0007480_ZLC10G0018620	8	1
ZLC10G0004960	ZLC08G0023310	0.00448726	ZLC10G0004960_ZLC08G0023310	1	non-DEG
ZLC06G0011620	ZLC02G0031110	0.0044871	ZLC06G0011620_ZLC02G0031110	4	non-DEG
ZLC02G0030290	ZLC09G0010410	0.00448709	ZLC02G0030290_ZLC09G0010410	1	non-DEG
ZLC02G0026710	ZLC02G0015540	0.00448707	ZLC02G0026710_ZLC02G0015540	8	non-DEG
ZLC09G0016000	ZLC10G0014840	0.00448706	ZLC09G0016000_ZLC10G0014840	7	non-DEG
ZLC08G0015850	ZLC10G0014840	0.00448706	ZLC08G0015850_ZLC10G0014840	7	8
ZLC12G0010020	ZLC05G0020380	0.00448703	ZLC12G0010020_ZLC05G0020380	6	non-DEG
ZLC01G0035890	ZLC02G0026610	0.004487	ZLC01G0035890_ZLC02G0026610	8	2
ZLC03G0028690	ZLC08G0015060	0.00448697	ZLC03G0028690_ZLC08G0015060	1	non-DEG
ZLC05G0023880	ZLC06G0014130	0.00448696	ZLC05G0023880_ZLC06G0014130	5	7
ZLC04G0027190	ZLC05G0000500	0.00448696	ZLC04G0027190_ZLC05G0000500	1	non-DEG
ZLC04G0020900	ZLC01G0030110	0.00448692	ZLC04G0020900_ZLC01G0030110	3	3
ZLC11G0007660	ZLC02G0021280	0.00448685	ZLC11G0007660_ZLC02G0021280	8	3
ZLC02G0008000	ZLC06G0013380	0.00448681	ZLC02G0008000_ZLC06G0013380	5	non-DEG
ZLC03G0037610	ZLC06G0013380	0.00448681	ZLC03G0037610_ZLC06G0013380	5	non-DEG
ZLC11G0008580	ZLC06G0013380	0.00448681	ZLC11G0008580_ZLC06G0013380	5	3
ZLC11G0008590	ZLC06G0013380	0.00448681	ZLC11G0008590_ZLC06G0013380	5	4
ZLC11G0008800	ZLC06G0013380	0.00448681	ZLC11G0008800_ZLC06G0013380	5	4
ZLC02G0003890	ZLC07G0026310	0.00448674	ZLC02G0003890_ZLC07G0026310	8	3
ZLC05G0010930	ZLC07G0016020	0.00448669	ZLC05G0010930_ZLC07G0016020	2	6
ZLC09G0021030	ZLC06G0034820	0.0044866	ZLC09G0021030_ZLC06G0034820	3	3
ZLC12G0016780	ZLC02G0022850	0.00448648	ZLC12G0016780_ZLC02G0022850	8	non-DEG
ZLC01G0044860	ZLC08G0019580	0.00448643	ZLC01G0044860_ZLC08G0019580	1	3
ZLC01G0042230	ZLC04G0008020	0.0044864	ZLC01G0042230_ZLC04G0008020	5	5
ZLC06G0019190	ZLC04G0008020	0.0044864	ZLC06G0019190_ZLC04G0008020	5	1
ZLC02G0013370	ZLC07G0020170	0.00448623	ZLC02G0013370_ZLC07G0020170	1	1
ZLC11G0026840	ZLC04G0025390	0.00448622	ZLC11G0026840_ZLC04G0025390	6	6
ZLC07G0023380	ZLC03G0033260	0.00448615	ZLC07G0023380_ZLC03G0033260	8	5
ZLC10G0016790	ZLC08G0019790	0.0044861	ZLC10G0016790_ZLC08G0019790	1	non-DEG
ZLC05G0024790	ZLC06G0006750	0.00448608	ZLC05G0024790_ZLC06G0006750	3	non-DEG
ZLC02G0032250	ZLC03G0009350	0.00448605	ZLC02G0032250_ZLC03G0009350	7	7
ZLC03G0023750	ZLC10G0000100	0.00448601	ZLC03G0023750_ZLC10G0000100	4	non-DEG
ZLC04G0006970	ZLC10G0000100	0.00448601	ZLC04G0006970_ZLC10G0000100	4	4
ZLC08G0000450	ZLC03G0014020	0.00448601	ZLC08G0000450_ZLC03G0014020	2	non-DEG
ZLC03G0031960	ZLC03G0014020	0.00448601	ZLC03G0031960_ZLC03G0014020	2	non-DEG
ZLC05G0003150	ZLC03G0014020	0.00448601	ZLC05G0003150_ZLC03G0014020	2	non-DEG
ZLC06G0003270	ZLC03G0014020	0.00448601	ZLC06G0003270_ZLC03G0014020	2	non-DEG
ZLC06G0010660	ZLC03G0003560	0.00448596	ZLC06G0010660_ZLC03G0003560	5	8
ZLC04G0014750	ZLC01G0045630	0.00448593	ZLC04G0014750_ZLC01G0045630	1	non-DEG
ZLC02G0018710	ZLC12G0006340	0.00448587	ZLC02G0018710_ZLC12G0006340	8	2
ZLC01G0005540	ZLC01G0012210	0.00448586	ZLC01G0005540_ZLC01G0012210	4	1
ZLC09G0007060	ZLC03G0001210	0.00448585	ZLC09G0007060_ZLC03G0001210	5	non-DEG
ZLC03G0005820	ZLC03G0001210	0.00448585	ZLC03G0005820_ZLC03G0001210	5	3
ZLC01G0046850	ZLC06G0001010	0.00448578	ZLC01G0046850_ZLC06G0001010	3	3
ZLC07G0018740	ZLC02G0020160	0.00448578	ZLC07G0018740_ZLC02G0020160	3	4
ZLC12G0008870	ZLC01G0031400	0.00448574	ZLC12G0008870_ZLC01G0031400	4	4
ZLC02G0026710	ZLC08G0024560	0.00448574	ZLC02G0026710_ZLC08G0024560	2	non-DEG
ZLC01G0024450	ZLC10G0025810	0.00448572	ZLC01G0024450_ZLC10G0025810	3	3
ZLC05G0009720	ZLC06G0007490	0.00448566	ZLC05G0009720_ZLC06G0007490	1	non-DEG
ZLC04G0005300	ZLC07G0010530	0.00448566	ZLC04G0005300_ZLC07G0010530	2	2
ZLC11G0024730	ZLC07G0010530	0.00448566	ZLC11G0024730_ZLC07G0010530	2	non-DEG
ZLC03G0026790	ZLC03G0001640	0.00448564	ZLC03G0026790_ZLC03G0001640	8	non-DEG
ZLC11G0012820	ZLC06G0016450	0.00448559	ZLC11G0012820_ZLC06G0016450	1	1
ZLC10G0004590	ZLC03G0007140	0.00448557	ZLC10G0004590_ZLC03G0007140	6	non-DEG
ZLC01G0041790	ZLC10G0018020	0.00448539	ZLC01G0041790_ZLC10G0018020	4	3
ZLC10G0000680	ZLC12G0010750	0.00448537	ZLC10G0000680_ZLC12G0010750	4	4
ZLC02G0036830	ZLC08G0022020	0.00448525	ZLC02G0036830_ZLC08G0022020	1	3
ZLC05G0025050	ZLC11G0007780	0.00448523	ZLC05G0025050_ZLC11G0007780	3	non-DEG
ZLC01G0011570	ZLC07G0015300	0.00448523	ZLC01G0011570_ZLC07G0015300	2	8
ZLC04G0002500	ZLC01G0017570	0.00448511	ZLC04G0002500_ZLC01G0017570	5	non-DEG
ZLC03G0009770	ZLC06G0022650	0.00448506	ZLC03G0009770_ZLC06G0022650	7	7
ZLC03G0031020	ZLC07G0016760	0.00448499	ZLC03G0031020_ZLC07G0016760	5	non-DEG
ZLC03G0012180	ZLC11G0014870	0.00448498	ZLC03G0012180_ZLC11G0014870	1	8
ZLC03G0023720	ZLC01G0037110	0.00448498	ZLC03G0023720_ZLC01G0037110	5	3
ZLC10G0008080	ZLC08G0015620	0.00448493	ZLC10G0008080_ZLC08G0015620	8	2
ZLC10G0019620	ZLC11G0019960	0.00448489	ZLC10G0019620_ZLC11G0019960	1	1
ZLC02G0005560	ZLC02G0029620	0.00448472	ZLC02G0005560_ZLC02G0029620	4	3
ZLC02G0016960	ZLC10G0023390	0.0044847	ZLC02G0016960_ZLC10G0023390	1	7
ZLC10G0012630	ZLC09G0017360	0.00448467	ZLC10G0012630_ZLC09G0017360	1	non-DEG
ZLC02G0010840	ZLC03G0007040	0.00448465	ZLC02G0010840_ZLC03G0007040	8	5
ZLC11G0001800	ZLC04G0000390	0.0044846	ZLC11G0001800_ZLC04G0000390	2	non-DEG
ZLC02G0032570	ZLC04G0000390	0.0044846	ZLC02G0032570_ZLC04G0000390	2	non-DEG
ZLC04G0020900	ZLC07G0008190	0.0044846	ZLC04G0020900_ZLC07G0008190	1	3
ZLC07G0010530	ZLC04G0004600	0.00448456	ZLC07G0010530_ZLC04G0004600	8	2
ZLC08G0001200	ZLC03G0002730	0.00448452	ZLC08G0001200_ZLC03G0002730	2	8
ZLC01G0001240	ZLC02G0016060	0.00448448	ZLC01G0001240_ZLC02G0016060	7	2
ZLC06G0015330	ZLC03G0006890	0.00448435	ZLC06G0015330_ZLC03G0006890	6	3
ZLC02G0036830	ZLC08G0027990	0.00448432	ZLC02G0036830_ZLC08G0027990	2	3
ZLC12G0012440	ZLC10G0021800	0.00448431	ZLC12G0012440_ZLC10G0021800	6	non-DEG
ZLC05G0009500	ZLC01G0010170	0.00448422	ZLC05G0009500_ZLC01G0010170	2	2
ZLC08G0010310	ZLC02G0033600	0.00448408	ZLC08G0010310_ZLC02G0033600	2	2
ZLC11G0022080	ZLC10G0021510	0.00448404	ZLC11G0022080_ZLC10G0021510	3	6
ZLC08G0011210	ZLC07G0004290	0.00448399	ZLC08G0011210_ZLC07G0004290	1	1
ZLC12G0008870	ZLC05G0025830	0.00448396	ZLC12G0008870_ZLC05G0025830	6	4
ZLC10G0019620	ZLC07G0007010	0.00448394	ZLC10G0019620_ZLC07G0007010	6	1
ZLC02G0021500	ZLC04G0012700	0.00448394	ZLC02G0021500_ZLC04G0012700	1	1
ZLC03G0008370	ZLC02G0002040	0.00448389	ZLC03G0008370_ZLC02G0002040	3	non-DEG
ZLC02G0025350	ZLC03G0020740	0.00448388	ZLC02G0025350_ZLC03G0020740	1	non-DEG
ZLC01G0035930	ZLC03G0019740	0.00448386	ZLC01G0035930_ZLC03G0019740	1	8
ZLC09G0008650	ZLC06G0018040	0.00448382	ZLC09G0008650_ZLC06G0018040	3	3
ZLC10G0012650	ZLC02G0020160	0.0044838	ZLC10G0012650_ZLC02G0020160	3	non-DEG
ZLC08G0001200	ZLC02G0013860	0.00448373	ZLC08G0001200_ZLC02G0013860	1	8
ZLC04G0018760	ZLC03G0006480	0.00448372	ZLC04G0018760_ZLC03G0006480	3	1
ZLC06G0007120	ZLC02G0013860	0.00448367	ZLC06G0007120_ZLC02G0013860	1	non-DEG
ZLC02G0002400	ZLC09G0003730	0.00448366	ZLC02G0002400_ZLC09G0003730	8	8
ZLC09G0003940	ZLC09G0003730	0.00448366	ZLC09G0003940_ZLC09G0003730	8	non-DEG
ZLC02G0026350	ZLC09G0003730	0.00448366	ZLC02G0026350_ZLC09G0003730	8	8
ZLC05G0023610	ZLC09G0003730	0.00448366	ZLC05G0023610_ZLC09G0003730	8	8
ZLC06G0027410	ZLC07G0021650	0.00448364	ZLC06G0027410_ZLC07G0021650	1	non-DEG
ZLC06G0023950	ZLC03G0016550	0.00448364	ZLC06G0023950_ZLC03G0016550	3	non-DEG
ZLC03G0013980	ZLC03G0011910	0.00448362	ZLC03G0013980_ZLC03G0011910	1	1
ZLC11G0012820	ZLC06G0028030	0.00448358	ZLC11G0012820_ZLC06G0028030	1	1
ZLC04G0015100	ZLC02G0006440	0.00448356	ZLC04G0015100_ZLC02G0006440	8	5
ZLC06G0013530	ZLC01G0026110	0.0044835	ZLC06G0013530_ZLC01G0026110	4	3
ZLC11G0025590	ZLC04G0008010	0.00448336	ZLC11G0025590_ZLC04G0008010	7	3
ZLC05G0017140	ZLC06G0017060	0.0044832	ZLC05G0017140_ZLC06G0017060	3	7
ZLC06G0015330	ZLC06G0017060	0.0044832	ZLC06G0015330_ZLC06G0017060	3	3
ZLC04G0006110	ZLC06G0017060	0.0044832	ZLC04G0006110_ZLC06G0017060	3	1
ZLC02G0008940	ZLC06G0017060	0.0044832	ZLC02G0008940_ZLC06G0017060	3	6
ZLC03G0016390	ZLC06G0006340	0.00448308	ZLC03G0016390_ZLC06G0006340	3	non-DEG
ZLC12G0003790	ZLC12G0006860	0.00448304	ZLC12G0003790_ZLC12G0006860	5	5
ZLC12G0020870	ZLC03G0042700	0.00448295	ZLC12G0020870_ZLC03G0042700	8	3
ZLC01G0011240	ZLC04G0001880	0.00448295	ZLC01G0011240_ZLC04G0001880	2	8
ZLC01G0029060	ZLC06G0024330	0.00448279	ZLC01G0029060_ZLC06G0024330	5	3
ZLC01G0029370	ZLC11G0005670	0.00448277	ZLC01G0029370_ZLC11G0005670	5	4
ZLC01G0000270	ZLC01G0046850	0.00448276	ZLC01G0000270_ZLC01G0046850	3	1
ZLC09G0001480	ZLC01G0046850	0.00448276	ZLC09G0001480_ZLC01G0046850	3	5
ZLC03G0013980	ZLC04G0008780	0.00448272	ZLC03G0013980_ZLC04G0008780	1	1
ZLC08G0001200	ZLC03G0005170	0.00448271	ZLC08G0001200_ZLC03G0005170	3	8
ZLC01G0024740	ZLC01G0031150	0.00448267	ZLC01G0024740_ZLC01G0031150	7	non-DEG
ZLC02G0032250	ZLC03G0031510	0.00448262	ZLC02G0032250_ZLC03G0031510	6	7
ZLC02G0017590	ZLC01G0028390	0.00448261	ZLC02G0017590_ZLC01G0028390	5	non-DEG
ZLC04G0014750	ZLC01G0026430	0.00448251	ZLC04G0014750_ZLC01G0026430	4	non-DEG
ZLC01G0046800	ZLC05G0022320	0.00448238	ZLC01G0046800_ZLC05G0022320	6	3
ZLC01G0029370	ZLC10G0013390	0.00448237	ZLC01G0029370_ZLC10G0013390	8	4
ZLC07G0018740	ZLC10G0013390	0.00448237	ZLC07G0018740_ZLC10G0013390	8	4
ZLC03G0016510	ZLC02G0026560	0.00448234	ZLC03G0016510_ZLC02G0026560	8	non-DEG
ZLC04G0006300	ZLC02G0022240	0.00448224	ZLC04G0006300_ZLC02G0022240	7	4
ZLC02G0026390	ZLC08G0026400	0.00448224	ZLC02G0026390_ZLC08G0026400	8	4
ZLC02G0007470	ZLC09G0002910	0.00448219	ZLC02G0007470_ZLC09G0002910	3	3
ZLC06G0001440	ZLC02G0025660	0.00448216	ZLC06G0001440_ZLC02G0025660	6	non-DEG
ZLC07G0009030	ZLC05G0005960	0.00448214	ZLC07G0009030_ZLC05G0005960	3	6
ZLC06G0015710	ZLC04G0004120	0.0044821	ZLC06G0015710_ZLC04G0004120	2	1
ZLC10G0005480	ZLC02G0020960	0.00448206	ZLC10G0005480_ZLC02G0020960	4	4
ZLC02G0008940	ZLC11G0013080	0.004482	ZLC02G0008940_ZLC11G0013080	6	6
ZLC04G0007730	ZLC11G0018190	0.00448189	ZLC04G0007730_ZLC11G0018190	8	2
ZLC11G0025050	ZLC04G0009280	0.00448181	ZLC11G0025050_ZLC04G0009280	6	7
ZLC10G0006410	ZLC06G0013900	0.0044818	ZLC10G0006410_ZLC06G0013900	6	6
ZLC05G0008020	ZLC01G0004220	0.00448174	ZLC05G0008020_ZLC01G0004220	3	8
ZLC06G0005150	ZLC08G0023120	0.00448172	ZLC06G0005150_ZLC08G0023120	1	1
ZLC04G0007680	ZLC01G0000850	0.0044815	ZLC04G0007680_ZLC01G0000850	8	2
ZLC03G0026920	ZLC08G0016810	0.00448147	ZLC03G0026920_ZLC08G0016810	1	7
ZLC12G0011170	ZLC08G0027650	0.00448142	ZLC12G0011170_ZLC08G0027650	5	4
ZLC10G0024050	ZLC12G0029690	0.00448139	ZLC10G0024050_ZLC12G0029690	8	8
ZLC10G0016820	ZLC03G0012180	0.00448131	ZLC10G0016820_ZLC03G0012180	8	8
ZLC11G0002060	ZLC01G0045630	0.00448126	ZLC11G0002060_ZLC01G0045630	1	6
ZLC11G0009340	ZLC01G0045630	0.00448126	ZLC11G0009340_ZLC01G0045630	1	7
ZLC06G0004570	ZLC01G0045630	0.00448126	ZLC06G0004570_ZLC01G0045630	1	7
ZLC02G0017590	ZLC01G0045630	0.00448126	ZLC02G0017590_ZLC01G0045630	1	non-DEG
ZLC01G0015850	ZLC08G0009120	0.0044812	ZLC01G0015850_ZLC08G0009120	6	6
ZLC01G0015170	ZLC01G0034250	0.00448118	ZLC01G0015170_ZLC01G0034250	3	2
ZLC10G0001340	ZLC03G0032650	0.00448116	ZLC10G0001340_ZLC03G0032650	7	non-DEG
ZLC02G0002780	ZLC03G0003560	0.00448108	ZLC02G0002780_ZLC03G0003560	5	5
ZLC05G0025940	ZLC01G0006710	0.004481	ZLC05G0025940_ZLC01G0006710	4	non-DEG
ZLC01G0035910	ZLC02G0025660	0.004481	ZLC01G0035910_ZLC02G0025660	6	2
ZLC02G0015680	ZLC03G0031510	0.00448094	ZLC02G0015680_ZLC03G0031510	6	non-DEG
ZLC09G0008110	ZLC04G0001880	0.00448094	ZLC09G0008110_ZLC04G0001880	2	2
ZLC11G0021820	ZLC06G0025570	0.00448087	ZLC11G0021820_ZLC06G0025570	1	2
ZLC03G0034650	ZLC06G0025570	0.00448087	ZLC03G0034650_ZLC06G0025570	1	3
ZLC09G0024100	ZLC08G0007930	0.00448086	ZLC09G0024100_ZLC08G0007930	8	8
ZLC01G0026700	ZLC02G0012040	0.00448085	ZLC01G0026700_ZLC02G0012040	2	non-DEG
ZLC05G0015890	ZLC01G0025810	0.00448073	ZLC05G0015890_ZLC01G0025810	4	6
ZLC07G0015220	ZLC06G0022290	0.00448071	ZLC07G0015220_ZLC06G0022290	1	3
ZLC02G0017590	ZLC03G0031510	0.00448068	ZLC02G0017590_ZLC03G0031510	6	non-DEG
ZLC11G0008910	ZLC06G0018040	0.00448056	ZLC11G0008910_ZLC06G0018040	3	6
ZLC01G0030070	ZLC01G0010810	0.00448052	ZLC01G0030070_ZLC01G0010810	2	8
ZLC03G0034650	ZLC03G0005710	0.00448049	ZLC03G0034650_ZLC03G0005710	1	3
ZLC05G0026330	ZLC04G0008330	0.00448048	ZLC05G0026330_ZLC04G0008330	3	non-DEG
ZLC02G0016810	ZLC03G0004500	0.00448027	ZLC02G0016810_ZLC03G0004500	6	6
ZLC02G0025350	ZLC12G0011170	0.00448022	ZLC02G0025350_ZLC12G0011170	4	non-DEG
ZLC09G0004350	ZLC06G0004330	0.0044802	ZLC09G0004350_ZLC06G0004330	2	8
ZLC07G0018610	ZLC03G0023240	0.00448018	ZLC07G0018610_ZLC03G0023240	8	non-DEG
ZLC06G0017540	ZLC01G0007550	0.00448015	ZLC06G0017540_ZLC01G0007550	6	7
ZLC07G0011960	ZLC06G0008590	0.0044801	ZLC07G0011960_ZLC06G0008590	4	1
ZLC03G0000870	ZLC03G0012710	0.00448004	ZLC03G0000870_ZLC03G0012710	8	non-DEG
ZLC07G0013880	ZLC01G0038950	0.00447998	ZLC07G0013880_ZLC01G0038950	1	non-DEG
ZLC05G0001810	ZLC03G0040340	0.00447988	ZLC05G0001810_ZLC03G0040340	4	6
ZLC03G0012860	ZLC06G0000540	0.00447987	ZLC03G0012860_ZLC06G0000540	7	non-DEG
ZLC05G0015000	ZLC08G0003560	0.00447985	ZLC05G0015000_ZLC08G0003560	4	4
ZLC08G0024130	ZLC12G0015170	0.00447984	ZLC08G0024130_ZLC12G0015170	1	non-DEG
ZLC01G0015200	ZLC10G0019480	0.00447978	ZLC01G0015200_ZLC10G0019480	1	6
ZLC03G0045760	ZLC10G0018410	0.00447976	ZLC03G0045760_ZLC10G0018410	1	2
ZLC11G0019940	ZLC11G0019080	0.00447969	ZLC11G0019940_ZLC11G0019080	2	6
ZLC06G0012150	ZLC05G0023930	0.00447968	ZLC06G0012150_ZLC05G0023930	1	1
ZLC06G0026070	ZLC10G0024600	0.00447965	ZLC06G0026070_ZLC10G0024600	7	non-DEG
ZLC05G0012000	ZLC05G0002110	0.00447951	ZLC05G0012000_ZLC05G0002110	8	5
ZLC01G0021480	ZLC01G0016430	0.00447948	ZLC01G0021480_ZLC01G0016430	1	2
ZLC10G0021590	ZLC11G0019750	0.00447945	ZLC10G0021590_ZLC11G0019750	3	3
ZLC06G0015330	ZLC03G0018010	0.00447942	ZLC06G0015330_ZLC03G0018010	7	3
ZLC06G0010660	ZLC09G0015260	0.00447942	ZLC06G0010660_ZLC09G0015260	5	8
ZLC05G0019430	ZLC02G0000300	0.00447941	ZLC05G0019430_ZLC02G0000300	3	1
ZLC03G0033020	ZLC09G0011060	0.00447932	ZLC03G0033020_ZLC09G0011060	2	2
ZLC07G0020910	ZLC02G0019050	0.00447929	ZLC07G0020910_ZLC02G0019050	2	non-DEG
ZLC05G0023620	ZLC11G0019960	0.00447925	ZLC05G0023620_ZLC11G0019960	1	7
ZLC11G0012560	ZLC10G0000090	0.00447922	ZLC11G0012560_ZLC10G0000090	1	non-DEG
ZLC08G0004780	ZLC11G0005670	0.00447922	ZLC08G0004780_ZLC11G0005670	5	6
ZLC08G0005210	ZLC11G0005670	0.00447922	ZLC08G0005210_ZLC11G0005670	5	non-DEG
ZLC06G0005280	ZLC10G0011560	0.0044792	ZLC06G0005280_ZLC10G0011560	4	6
ZLC12G0024110	ZLC11G0010780	0.00447918	ZLC12G0024110_ZLC11G0010780	3	non-DEG
ZLC11G0007770	ZLC07G0018490	0.00447908	ZLC11G0007770_ZLC07G0018490	4	7
ZLC10G0014310	ZLC06G0008590	0.00447906	ZLC10G0014310_ZLC06G0008590	4	4
ZLC03G0012860	ZLC07G0004760	0.00447903	ZLC03G0012860_ZLC07G0004760	3	non-DEG
ZLC06G0005760	ZLC04G0000390	0.00447902	ZLC06G0005760_ZLC04G0000390	2	8
ZLC05G0002560	ZLC02G0025530	0.00447902	ZLC05G0002560_ZLC02G0025530	1	non-DEG
ZLC03G0001740	ZLC08G0015400	0.00447898	ZLC03G0001740_ZLC08G0015400	1	1
ZLC11G0012820	ZLC10G0010470	0.00447897	ZLC11G0012820_ZLC10G0010470	1	1
ZLC05G0009720	ZLC09G0007880	0.00447889	ZLC05G0009720_ZLC09G0007880	6	non-DEG
ZLC02G0007470	ZLC08G0009600	0.00447877	ZLC02G0007470_ZLC08G0009600	2	3
ZLC07G0024180	ZLC06G0003010	0.00447872	ZLC07G0024180_ZLC06G0003010	8	6
ZLC06G0008430	ZLC04G0005310	0.0044787	ZLC06G0008430_ZLC04G0005310	6	4
ZLC02G0019420	ZLC02G0020820	0.00447855	ZLC02G0019420_ZLC02G0020820	6	non-DEG
ZLC09G0009850	ZLC02G0002630	0.0044785	ZLC09G0009850_ZLC02G0002630	1	1
ZLC04G0021370	ZLC08G0004940	0.00447849	ZLC04G0021370_ZLC08G0004940	4	4
ZLC10G0019620	ZLC02G0009180	0.00447845	ZLC10G0019620_ZLC02G0009180	7	1
ZLC12G0000660	ZLC03G0039930	0.00447842	ZLC12G0000660_ZLC03G0039930	2	7
ZLC02G0025830	ZLC01G0005670	0.0044784	ZLC02G0025830_ZLC01G0005670	8	2
ZLC04G0002080	ZLC01G0028010	0.00447835	ZLC04G0002080_ZLC01G0028010	5	8
ZLC02G0016530	ZLC09G0017120	0.00447827	ZLC02G0016530_ZLC09G0017120	3	3
ZLC07G0021440	ZLC08G0009010	0.00447823	ZLC07G0021440_ZLC08G0009010	1	non-DEG
ZLC03G0045760	ZLC08G0028710	0.00447819	ZLC03G0045760_ZLC08G0028710	7	2
ZLC02G0022890	ZLC02G0015510	0.00447814	ZLC02G0022890_ZLC02G0015510	7	5
ZLC03G0001780	ZLC08G0017590	0.00447811	ZLC03G0001780_ZLC08G0017590	3	non-DEG
ZLC12G0009950	ZLC02G0022240	0.00447803	ZLC12G0009950_ZLC02G0022240	7	non-DEG
ZLC05G0006650	ZLC02G0032320	0.00447801	ZLC05G0006650_ZLC02G0032320	1	3
ZLC02G0016540	ZLC02G0022240	0.00447799	ZLC02G0016540_ZLC02G0022240	7	3
ZLC08G0016160	ZLC01G0013470	0.00447798	ZLC08G0016160_ZLC01G0013470	8	1
ZLC08G0010560	ZLC01G0013470	0.00447798	ZLC08G0010560_ZLC01G0013470	8	2
ZLC08G0004820	ZLC08G0024060	0.00447794	ZLC08G0004820_ZLC08G0024060	4	1
ZLC02G0001120	ZLC02G0009180	0.0044779	ZLC02G0001120_ZLC02G0009180	7	non-DEG
ZLC01G0036600	ZLC11G0002760	0.00447788	ZLC01G0036600_ZLC11G0002760	1	2
ZLC01G0043860	ZLC06G0018910	0.00447781	ZLC01G0043860_ZLC06G0018910	1	non-DEG
ZLC04G0003130	ZLC12G0013350	0.00447754	ZLC04G0003130_ZLC12G0013350	3	8
ZLC06G0027990	ZLC12G0013350	0.00447754	ZLC06G0027990_ZLC12G0013350	3	non-DEG
ZLC03G0045160	ZLC02G0032500	0.00447752	ZLC03G0045160_ZLC02G0032500	7	5
ZLC12G0016660	ZLC09G0002310	0.00447752	ZLC12G0016660_ZLC09G0002310	6	4
ZLC01G0001920	ZLC08G0015820	0.00447746	ZLC01G0001920_ZLC08G0015820	3	4
ZLC05G0010930	ZLC07G0012960	0.00447745	ZLC05G0010930_ZLC07G0012960	2	6
ZLC06G0005280	ZLC10G0018650	0.00447725	ZLC06G0005280_ZLC10G0018650	6	6
ZLC11G0008830	ZLC03G0012030	0.00447723	ZLC11G0008830_ZLC03G0012030	1	4
ZLC02G0030760	ZLC03G0011070	0.0044772	ZLC02G0030760_ZLC03G0011070	1	7
ZLC04G0005920	ZLC09G0017980	0.00447713	ZLC04G0005920_ZLC09G0017980	1	1
ZLC05G0002610	ZLC03G0042700	0.00447707	ZLC05G0002610_ZLC03G0042700	8	3
ZLC06G0015330	ZLC04G0015410	0.00447707	ZLC06G0015330_ZLC04G0015410	3	3
ZLC06G0006750	ZLC02G0016710	0.00447706	ZLC06G0006750_ZLC02G0016710	8	3
ZLC02G0035010	ZLC05G0019410	0.00447697	ZLC02G0035010_ZLC05G0019410	1	6
ZLC11G0012220	ZLC01G0029150	0.00447691	ZLC11G0012220_ZLC01G0029150	3	non-DEG
ZLC06G0005280	ZLC12G0002840	0.0044769	ZLC06G0005280_ZLC12G0002840	4	6
ZLC05G0018420	ZLC11G0007600	0.00447685	ZLC05G0018420_ZLC11G0007600	6	6
ZLC03G0034850	ZLC03G0009620	0.00447679	ZLC03G0034850_ZLC03G0009620	6	7
ZLC10G0018820	ZLC02G0033960	0.0044766	ZLC10G0018820_ZLC02G0033960	7	2
ZLC02G0014660	ZLC07G0017590	0.00447657	ZLC02G0014660_ZLC07G0017590	3	3
ZLC03G0034650	ZLC08G0015400	0.00447655	ZLC03G0034650_ZLC08G0015400	1	3
ZLC02G0021500	ZLC01G0034920	0.00447652	ZLC02G0021500_ZLC01G0034920	1	1
ZLC01G0022160	ZLC05G0026010	0.00447652	ZLC01G0022160_ZLC05G0026010	6	non-DEG
ZLC12G0027840	ZLC04G0025080	0.00447652	ZLC12G0027840_ZLC04G0025080	7	6
ZLC11G0022900	ZLC06G0013240	0.00447644	ZLC11G0022900_ZLC06G0013240	6	non-DEG
ZLC04G0009430	ZLC08G0002590	0.00447644	ZLC04G0009430_ZLC08G0002590	3	1
ZLC09G0022470	ZLC12G0027830	0.00447636	ZLC09G0022470_ZLC12G0027830	8	non-DEG
ZLC11G0009340	ZLC01G0046850	0.00447624	ZLC11G0009340_ZLC01G0046850	3	7
ZLC04G0014280	ZLC01G0046850	0.00447624	ZLC04G0014280_ZLC01G0046850	3	non-DEG
ZLC04G0027190	ZLC01G0046850	0.00447624	ZLC04G0027190_ZLC01G0046850	3	non-DEG
ZLC11G0026840	ZLC09G0019830	0.00447624	ZLC11G0026840_ZLC09G0019830	7	6
ZLC04G0005300	ZLC11G0026130	0.00447621	ZLC04G0005300_ZLC11G0026130	2	2
ZLC02G0030760	ZLC08G0009460	0.0044762	ZLC02G0030760_ZLC08G0009460	7	7
ZLC01G0000270	ZLC02G0019930	0.00447609	ZLC01G0000270_ZLC02G0019930	1	1
ZLC12G0008870	ZLC02G0027240	0.00447603	ZLC12G0008870_ZLC02G0027240	8	4
ZLC10G0021830	ZLC01G0005670	0.00447596	ZLC10G0021830_ZLC01G0005670	8	3
ZLC02G0033470	ZLC01G0016420	0.00447593	ZLC02G0033470_ZLC01G0016420	1	8
ZLC03G0007040	ZLC04G0012810	0.00447579	ZLC03G0007040_ZLC04G0012810	4	8
ZLC03G0030800	ZLC05G0006140	0.00447567	ZLC03G0030800_ZLC05G0006140	2	7
ZLC12G0027840	ZLC07G0024430	0.00447558	ZLC12G0027840_ZLC07G0024430	6	6
ZLC10G0004960	ZLC10G0020040	0.00447556	ZLC10G0004960_ZLC10G0020040	1	non-DEG
ZLC04G0006480	ZLC06G0013680	0.00447553	ZLC04G0006480_ZLC06G0013680	4	3
ZLC07G0024170	ZLC03G0015180	0.0044755	ZLC07G0024170_ZLC03G0015180	2	6
ZLC11G0020490	ZLC10G0021970	0.0044755	ZLC11G0020490_ZLC10G0021970	3	non-DEG
ZLC05G0001810	ZLC02G0031050	0.00447546	ZLC05G0001810_ZLC02G0031050	6	6
ZLC08G0004090	ZLC02G0003120	0.00447525	ZLC08G0004090_ZLC02G0003120	1	non-DEG
ZLC11G0018300	ZLC01G0015530	0.0044752	ZLC11G0018300_ZLC01G0015530	7	7
ZLC10G0022120	ZLC01G0010820	0.00447518	ZLC10G0022120_ZLC01G0010820	2	1
ZLC07G0011960	ZLC05G0017860	0.00447506	ZLC07G0011960_ZLC05G0017860	2	1
ZLC01G0000770	ZLC05G0007880	0.00447501	ZLC01G0000770_ZLC05G0007880	8	2
ZLC01G0011240	ZLC05G0007880	0.00447501	ZLC01G0011240_ZLC05G0007880	8	8
ZLC01G0043180	ZLC06G0027800	0.004475	ZLC01G0043180_ZLC06G0027800	1	non-DEG
ZLC05G0010930	ZLC03G0035990	0.00447498	ZLC05G0010930_ZLC03G0035990	6	6
ZLC05G0002560	ZLC12G0013760	0.00447496	ZLC05G0002560_ZLC12G0013760	1	non-DEG
ZLC08G0024130	ZLC03G0039410	0.00447494	ZLC08G0024130_ZLC03G0039410	1	non-DEG
ZLC07G0015610	ZLC03G0026200	0.0044749	ZLC07G0015610_ZLC03G0026200	3	3
ZLC03G0005710	ZLC09G0003400	0.00447481	ZLC03G0005710_ZLC09G0003400	3	1
ZLC12G0027170	ZLC09G0003400	0.00447481	ZLC12G0027170_ZLC09G0003400	3	non-DEG
ZLC07G0013880	ZLC08G0025870	0.00447468	ZLC07G0013880_ZLC08G0025870	4	non-DEG
ZLC09G0009850	ZLC02G0020160	0.00447462	ZLC09G0009850_ZLC02G0020160	3	1
ZLC01G0035480	ZLC07G0018780	0.00447459	ZLC01G0035480_ZLC07G0018780	6	non-DEG
ZLC09G0002310	ZLC02G0026560	0.00447456	ZLC09G0002310_ZLC02G0026560	8	6
ZLC02G0018710	ZLC03G0033780	0.00447452	ZLC02G0018710_ZLC03G0033780	2	2
ZLC02G0025380	ZLC08G0020710	0.0044745	ZLC02G0025380_ZLC08G0020710	8	non-DEG
ZLC02G0025400	ZLC08G0013050	0.00447449	ZLC02G0025400_ZLC08G0013050	6	non-DEG
ZLC03G0002730	ZLC02G0030720	0.00447447	ZLC03G0002730_ZLC02G0030720	2	2
ZLC06G0003020	ZLC03G0007140	0.00447447	ZLC06G0003020_ZLC03G0007140	6	6
ZLC02G0016960	ZLC08G0027350	0.00447441	ZLC02G0016960_ZLC08G0027350	7	7
ZLC10G0000680	ZLC01G0044910	0.00447434	ZLC10G0000680_ZLC01G0044910	4	4
ZLC03G0011400	ZLC03G0042360	0.00447428	ZLC03G0011400_ZLC03G0042360	6	7
ZLC06G0004570	ZLC03G0016860	0.00447409	ZLC06G0004570_ZLC03G0016860	7	7
ZLC12G0010260	ZLC06G0029860	0.00447405	ZLC12G0010260_ZLC06G0029860	8	8
ZLC11G0022460	ZLC02G0030010	0.00447401	ZLC11G0022460_ZLC02G0030010	7	7
ZLC01G0007630	ZLC05G0012330	0.00447398	ZLC01G0007630_ZLC05G0012330	3	8
ZLC01G0039100	ZLC05G0012330	0.00447398	ZLC01G0039100_ZLC05G0012330	3	3
ZLC01G0044860	ZLC12G0012270	0.00447396	ZLC01G0044860_ZLC12G0012270	4	3
ZLC01G0000770	ZLC02G0033330	0.00447396	ZLC01G0000770_ZLC02G0033330	8	2
ZLC05G0024010	ZLC03G0025890	0.00447393	ZLC05G0024010_ZLC03G0025890	4	non-DEG
ZLC03G0025890	ZLC12G0024140	0.00447385	ZLC03G0025890_ZLC12G0024140	4	4
ZLC02G0018710	ZLC06G0007680	0.00447374	ZLC02G0018710_ZLC06G0007680	2	2
ZLC03G0008810	ZLC05G0020650	0.00447369	ZLC03G0008810_ZLC05G0020650	7	2
ZLC01G0039490	ZLC01G0009200	0.00447368	ZLC01G0039490_ZLC01G0009200	1	1
ZLC03G0001630	ZLC08G0016790	0.00447365	ZLC03G0001630_ZLC08G0016790	7	non-DEG
ZLC11G0012820	ZLC12G0009550	0.00447363	ZLC11G0012820_ZLC12G0009550	1	1
ZLC03G0019410	ZLC01G0007560	0.00447345	ZLC03G0019410_ZLC01G0007560	1	1
ZLC01G0020180	ZLC08G0021030	0.00447338	ZLC01G0020180_ZLC08G0021030	5	1
ZLC02G0013370	ZLC08G0021030	0.00447338	ZLC02G0013370_ZLC08G0021030	5	1
ZLC09G0008650	ZLC08G0021030	0.00447338	ZLC09G0008650_ZLC08G0021030	5	3
ZLC10G0024230	ZLC02G0018280	0.00447338	ZLC10G0024230_ZLC02G0018280	3	8
ZLC04G0013050	ZLC04G0003730	0.00447338	ZLC04G0013050_ZLC04G0003730	4	non-DEG
ZLC10G0021830	ZLC02G0013300	0.0044733	ZLC10G0021830_ZLC02G0013300	2	3
ZLC01G0007870	ZLC02G0031340	0.00447326	ZLC01G0007870_ZLC02G0031340	3	8
ZLC06G0015710	ZLC02G0034470	0.00447323	ZLC06G0015710_ZLC02G0034470	2	1
ZLC03G0001740	ZLC02G0034470	0.00447323	ZLC03G0001740_ZLC02G0034470	2	1
ZLC08G0026440	ZLC02G0034470	0.00447323	ZLC08G0026440_ZLC02G0034470	2	4
ZLC02G0007470	ZLC02G0034470	0.00447323	ZLC02G0007470_ZLC02G0034470	2	3
ZLC03G0000870	ZLC02G0034470	0.00447323	ZLC03G0000870_ZLC02G0034470	2	non-DEG
ZLC01G0041790	ZLC09G0021500	0.00447316	ZLC01G0041790_ZLC09G0021500	5	3
ZLC06G0022140	ZLC07G0018900	0.00447308	ZLC06G0022140_ZLC07G0018900	8	4
ZLC03G0037610	ZLC01G0011370	0.00447308	ZLC03G0037610_ZLC01G0011370	8	non-DEG
ZLC01G0004720	ZLC02G0030770	0.00447304	ZLC01G0004720_ZLC02G0030770	5	non-DEG
ZLC02G0014660	ZLC10G0024830	0.004473	ZLC02G0014660_ZLC10G0024830	1	3
ZLC11G0017020	ZLC11G0005500	0.00447295	ZLC11G0017020_ZLC11G0005500	8	8
ZLC12G0013610	ZLC02G0018590	0.00447294	ZLC12G0013610_ZLC02G0018590	6	non-DEG
ZLC03G0026920	ZLC07G0023440	0.00447291	ZLC03G0026920_ZLC07G0023440	7	7
ZLC11G0012220	ZLC03G0001160	0.00447288	ZLC11G0012220_ZLC03G0001160	1	non-DEG
ZLC06G0016320	ZLC12G0024130	0.00447286	ZLC06G0016320_ZLC12G0024130	1	1
ZLC06G0007480	ZLC01G0009200	0.00447283	ZLC06G0007480_ZLC01G0009200	1	1
ZLC02G0030760	ZLC11G0007130	0.00447277	ZLC02G0030760_ZLC11G0007130	2	7
ZLC06G0005280	ZLC10G0023530	0.00447275	ZLC06G0005280_ZLC10G0023530	6	6
ZLC04G0014140	ZLC01G0015460	0.00447273	ZLC04G0014140_ZLC01G0015460	4	non-DEG
ZLC02G0030760	ZLC02G0032550	0.00447271	ZLC02G0030760_ZLC02G0032550	2	7
ZLC08G0026110	ZLC04G0027700	0.00447265	ZLC08G0026110_ZLC04G0027700	5	2
ZLC07G0021250	ZLC04G0027700	0.00447265	ZLC07G0021250_ZLC04G0027700	5	3
ZLC01G0021480	ZLC02G0031340	0.00447263	ZLC01G0021480_ZLC02G0031340	3	2
ZLC02G0033700	ZLC02G0031340	0.00447263	ZLC02G0033700_ZLC02G0031340	3	7
ZLC02G0006800	ZLC02G0031340	0.00447263	ZLC02G0006800_ZLC02G0031340	3	3
ZLC02G0019890	ZLC08G0000150	0.00447257	ZLC02G0019890_ZLC08G0000150	8	2
ZLC07G0023380	ZLC04G0022820	0.00447256	ZLC07G0023380_ZLC04G0022820	4	5
ZLC11G0001800	ZLC03G0002020	0.00447254	ZLC11G0001800_ZLC03G0002020	4	non-DEG
ZLC03G0016640	ZLC09G0020250	0.00447251	ZLC03G0016640_ZLC09G0020250	4	5
ZLC04G0018870	ZLC02G0025660	0.00447247	ZLC04G0018870_ZLC02G0025660	6	non-DEG
ZLC02G0003210	ZLC04G0001970	0.00447244	ZLC02G0003210_ZLC04G0001970	2	8
ZLC03G0032150	ZLC01G0013020	0.00447244	ZLC03G0032150_ZLC01G0013020	8	non-DEG
ZLC12G0024130	ZLC08G0025030	0.00447242	ZLC12G0024130_ZLC08G0025030	1	1
ZLC02G0016960	ZLC02G0025660	0.0044724	ZLC02G0016960_ZLC02G0025660	6	7
ZLC06G0017180	ZLC11G0005620	0.00447238	ZLC06G0017180_ZLC11G0005620	4	non-DEG
ZLC03G0018120	ZLC03G0024640	0.00447238	ZLC03G0018120_ZLC03G0024640	6	4
ZLC03G0002650	ZLC09G0004350	0.00447235	ZLC03G0002650_ZLC09G0004350	8	non-DEG
ZLC06G0023010	ZLC08G0014860	0.00447233	ZLC06G0023010_ZLC08G0014860	3	non-DEG
ZLC07G0020910	ZLC02G0027340	0.00447231	ZLC07G0020910_ZLC02G0027340	4	non-DEG
ZLC06G0013000	ZLC02G0006660	0.00447228	ZLC06G0013000_ZLC02G0006660	4	8
ZLC02G0030820	ZLC06G0028380	0.00447226	ZLC02G0030820_ZLC06G0028380	8	8
ZLC03G0027120	ZLC05G0020280	0.00447225	ZLC03G0027120_ZLC05G0020280	5	3
ZLC02G0017460	ZLC02G0020960	0.00447217	ZLC02G0017460_ZLC02G0020960	4	4
ZLC08G0023250	ZLC02G0020960	0.00447217	ZLC08G0023250_ZLC02G0020960	4	4
ZLC02G0017580	ZLC01G0005800	0.00447213	ZLC02G0017580_ZLC01G0005800	1	non-DEG
ZLC11G0011790	ZLC05G0021110	0.00447209	ZLC11G0011790_ZLC05G0021110	2	non-DEG
ZLC01G0021480	ZLC01G0000560	0.004472	ZLC01G0021480_ZLC01G0000560	2	2
ZLC05G0025350	ZLC11G0001980	0.00447199	ZLC05G0025350_ZLC11G0001980	6	non-DEG
ZLC05G0019430	ZLC12G0011500	0.00447198	ZLC05G0019430_ZLC12G0011500	1	1
ZLC02G0006720	ZLC02G0035700	0.00447198	ZLC02G0006720_ZLC02G0035700	7	non-DEG
ZLC01G0046810	ZLC10G0007330	0.00447191	ZLC01G0046810_ZLC10G0007330	1	1
ZLC06G0031250	ZLC07G0005940	0.00447186	ZLC06G0031250_ZLC07G0005940	1	non-DEG
ZLC02G0036790	ZLC06G0003150	0.00447186	ZLC02G0036790_ZLC06G0003150	6	non-DEG
ZLC06G0014790	ZLC02G0024990	0.00447183	ZLC06G0014790_ZLC02G0024990	6	6
ZLC01G0026700	ZLC01G0015530	0.00447179	ZLC01G0026700_ZLC01G0015530	7	non-DEG
ZLC11G0013010	ZLC06G0014860	0.00447178	ZLC11G0013010_ZLC06G0014860	2	non-DEG
ZLC02G0016960	ZLC06G0014860	0.00447178	ZLC02G0016960_ZLC06G0014860	2	7
ZLC02G0006040	ZLC06G0014860	0.00447178	ZLC02G0006040_ZLC06G0014860	2	non-DEG
ZLC01G0044920	ZLC06G0014860	0.00447178	ZLC01G0044920_ZLC06G0014860	2	non-DEG
ZLC08G0002310	ZLC06G0014860	0.00447178	ZLC08G0002310_ZLC06G0014860	2	non-DEG
ZLC01G0024600	ZLC06G0014860	0.00447178	ZLC01G0024600_ZLC06G0014860	2	non-DEG
ZLC02G0028640	ZLC06G0014860	0.00447178	ZLC02G0028640_ZLC06G0014860	2	non-DEG
ZLC02G0035250	ZLC02G0021700	0.00447161	ZLC02G0035250_ZLC02G0021700	3	non-DEG
ZLC08G0028200	ZLC02G0023100	0.00447161	ZLC08G0028200_ZLC02G0023100	2	8
ZLC05G0025970	ZLC10G0025300	0.00447157	ZLC05G0025970_ZLC10G0025300	5	non-DEG
ZLC06G0027990	ZLC10G0025300	0.00447157	ZLC06G0027990_ZLC10G0025300	5	non-DEG
ZLC02G0033700	ZLC08G0019480	0.00447155	ZLC02G0033700_ZLC08G0019480	6	7
ZLC06G0012210	ZLC07G0024750	0.00447154	ZLC06G0012210_ZLC07G0024750	6	6
ZLC02G0007470	ZLC05G0021230	0.00447154	ZLC02G0007470_ZLC05G0021230	4	3
ZLC03G0025890	ZLC08G0013230	0.00447151	ZLC03G0025890_ZLC08G0013230	8	4
ZLC02G0030820	ZLC02G0035930	0.00447146	ZLC02G0030820_ZLC02G0035930	2	8
ZLC06G0007550	ZLC02G0030410	0.00447144	ZLC06G0007550_ZLC02G0030410	2	non-DEG
ZLC12G0000780	ZLC02G0030410	0.00447139	ZLC12G0000780_ZLC02G0030410	2	non-DEG
ZLC08G0020270	ZLC10G0002400	0.00447098	ZLC08G0020270_ZLC10G0002400	5	non-DEG
ZLC12G0016780	ZLC06G0008830	0.00447094	ZLC12G0016780_ZLC06G0008830	7	non-DEG
ZLC01G0042230	ZLC03G0002660	0.00447094	ZLC01G0042230_ZLC03G0002660	1	5
ZLC09G0021030	ZLC06G0008830	0.00447093	ZLC09G0021030_ZLC06G0008830	7	3
ZLC06G0026910	ZLC06G0018390	0.0044709	ZLC06G0026910_ZLC06G0018390	6	non-DEG
ZLC06G0035110	ZLC06G0004650	0.00447086	ZLC06G0035110_ZLC06G0004650	2	1
ZLC03G0019780	ZLC08G0004810	0.00447083	ZLC03G0019780_ZLC08G0004810	1	8
ZLC06G0024480	ZLC10G0006490	0.00447081	ZLC06G0024480_ZLC10G0006490	3	3
ZLC11G0019290	ZLC12G0026550	0.00447078	ZLC11G0019290_ZLC12G0026550	1	7
ZLC05G0002560	ZLC08G0002590	0.00447076	ZLC05G0002560_ZLC08G0002590	3	non-DEG
ZLC06G0019840	ZLC01G0017330	0.00447072	ZLC06G0019840_ZLC01G0017330	4	2
ZLC08G0018170	ZLC01G0017330	0.00447072	ZLC08G0018170_ZLC01G0017330	4	2
ZLC06G0019740	ZLC01G0017330	0.00447072	ZLC06G0019740_ZLC01G0017330	4	non-DEG
ZLC04G0007720	ZLC01G0017330	0.00447072	ZLC04G0007720_ZLC01G0017330	4	2
ZLC11G0012790	ZLC12G0014490	0.00447068	ZLC11G0012790_ZLC12G0014490	7	7
ZLC03G0033020	ZLC12G0026100	0.00447061	ZLC03G0033020_ZLC12G0026100	2	2
ZLC08G0014680	ZLC12G0026100	0.00447061	ZLC08G0014680_ZLC12G0026100	2	2
ZLC06G0006750	ZLC09G0020710	0.00447059	ZLC06G0006750_ZLC09G0020710	3	3
ZLC02G0016960	ZLC09G0000620	0.00447055	ZLC02G0016960_ZLC09G0000620	7	7
ZLC01G0021480	ZLC09G0000620	0.00447055	ZLC01G0021480_ZLC09G0000620	7	2
ZLC05G0010210	ZLC09G0000620	0.00447055	ZLC05G0010210_ZLC09G0000620	7	non-DEG
ZLC01G0001790	ZLC04G0005700	0.00447043	ZLC01G0001790_ZLC04G0005700	6	6
ZLC07G0012300	ZLC04G0009130	0.00447038	ZLC07G0012300_ZLC04G0009130	7	6
ZLC12G0029100	ZLC02G0026610	0.00447033	ZLC12G0029100_ZLC02G0026610	8	8
ZLC11G0009340	ZLC08G0016390	0.00447032	ZLC11G0009340_ZLC08G0016390	5	7
ZLC10G0006460	ZLC06G0003170	0.00447029	ZLC10G0006460_ZLC06G0003170	3	4
ZLC11G0012790	ZLC05G0025190	0.00447026	ZLC11G0012790_ZLC05G0025190	6	7
ZLC02G0007470	ZLC07G0019160	0.00447022	ZLC02G0007470_ZLC07G0019160	3	3
ZLC11G0007940	ZLC02G0035910	0.00447019	ZLC11G0007940_ZLC02G0035910	3	2
ZLC05G0004650	ZLC02G0025290	0.00447013	ZLC05G0004650_ZLC02G0025290	6	non-DEG
ZLC05G0008020	ZLC01G0000480	0.00447013	ZLC05G0008020_ZLC01G0000480	2	8
ZLC12G0010010	ZLC02G0012130	0.0044701	ZLC12G0010010_ZLC02G0012130	1	non-DEG
ZLC11G0012820	ZLC02G0019240	0.00447007	ZLC11G0012820_ZLC02G0019240	1	1
ZLC08G0016160	ZLC03G0023500	0.00447003	ZLC08G0016160_ZLC03G0023500	1	1
ZLC02G0000810	ZLC12G0000410	0.00446992	ZLC02G0000810_ZLC12G0000410	4	non-DEG
ZLC02G0028730	ZLC02G0017950	0.00446984	ZLC02G0028730_ZLC02G0017950	2	8
ZLC06G0006700	ZLC08G0027950	0.00446976	ZLC06G0006700_ZLC08G0027950	7	non-DEG
ZLC08G0018230	ZLC01G0000380	0.00446975	ZLC08G0018230_ZLC01G0000380	8	8
ZLC08G0022110	ZLC05G0020380	0.00446963	ZLC08G0022110_ZLC05G0020380	6	non-DEG
ZLC11G0009340	ZLC10G0008120	0.00446961	ZLC11G0009340_ZLC10G0008120	6	7
ZLC09G0018660	ZLC08G0015340	0.00446942	ZLC09G0018660_ZLC08G0015340	4	non-DEG
ZLC02G0007470	ZLC10G0019060	0.00446931	ZLC02G0007470_ZLC10G0019060	1	3
ZLC05G0003550	ZLC02G0026610	0.00446926	ZLC05G0003550_ZLC02G0026610	8	2
ZLC01G0035480	ZLC06G0025430	0.00446925	ZLC01G0035480_ZLC06G0025430	6	non-DEG
ZLC11G0012220	ZLC04G0020790	0.00446922	ZLC11G0012220_ZLC04G0020790	5	non-DEG
ZLC03G0002050	ZLC06G0034820	0.00446921	ZLC03G0002050_ZLC06G0034820	3	3
ZLC12G0016780	ZLC06G0028000	0.00446914	ZLC12G0016780_ZLC06G0028000	1	non-DEG
ZLC01G0005270	ZLC03G0017820	0.00446914	ZLC01G0005270_ZLC03G0017820	1	2
ZLC11G0025240	ZLC03G0023960	0.00446913	ZLC11G0025240_ZLC03G0023960	2	non-DEG
ZLC10G0016930	ZLC10G0023870	0.00446906	ZLC10G0016930_ZLC10G0023870	5	8
ZLC01G0042740	ZLC11G0005410	0.00446897	ZLC01G0042740_ZLC11G0005410	8	5
ZLC11G0025130	ZLC11G0005410	0.00446897	ZLC11G0025130_ZLC11G0005410	8	non-DEG
ZLC01G0015170	ZLC04G0028140	0.00446894	ZLC01G0015170_ZLC04G0028140	8	2
ZLC06G0012210	ZLC12G0016090	0.00446884	ZLC06G0012210_ZLC12G0016090	6	6
ZLC01G0002110	ZLC08G0028200	0.00446883	ZLC01G0002110_ZLC08G0028200	8	2
ZLC11G0008800	ZLC03G0007680	0.00446879	ZLC11G0008800_ZLC03G0007680	5	4
ZLC01G0027700	ZLC02G0008630	0.00446877	ZLC01G0027700_ZLC02G0008630	8	4
ZLC03G0038420	ZLC02G0018590	0.00446875	ZLC03G0038420_ZLC02G0018590	6	non-DEG
ZLC12G0028890	ZLC02G0018590	0.00446875	ZLC12G0028890_ZLC02G0018590	6	non-DEG
ZLC01G0001110	ZLC02G0018590	0.00446875	ZLC01G0001110_ZLC02G0018590	6	non-DEG
ZLC05G0023600	ZLC03G0003640	0.00446871	ZLC05G0023600_ZLC03G0003640	6	non-DEG
ZLC02G0033470	ZLC02G0016070	0.00446861	ZLC02G0033470_ZLC02G0016070	5	8
ZLC12G0003880	ZLC09G0017360	0.00446859	ZLC12G0003880_ZLC09G0017360	1	non-DEG
ZLC06G0017540	ZLC06G0027650	0.00446857	ZLC06G0017540_ZLC06G0027650	6	7
ZLC01G0046800	ZLC02G0026560	0.00446854	ZLC01G0046800_ZLC02G0026560	8	3
ZLC01G0019680	ZLC04G0006130	0.0044684	ZLC01G0019680_ZLC04G0006130	6	non-DEG
ZLC08G0010310	ZLC10G0012670	0.00446838	ZLC08G0010310_ZLC10G0012670	2	2
ZLC11G0009340	ZLC11G0018680	0.00446828	ZLC11G0009340_ZLC11G0018680	6	7
ZLC02G0008940	ZLC06G0011980	0.00446828	ZLC02G0008940_ZLC06G0011980	3	6
ZLC06G0026070	ZLC11G0025050	0.00446818	ZLC06G0026070_ZLC11G0025050	7	non-DEG
ZLC10G0012800	ZLC02G0019000	0.00446816	ZLC10G0012800_ZLC02G0019000	7	non-DEG
ZLC06G0008730	ZLC06G0004320	0.00446815	ZLC06G0008730_ZLC06G0004320	6	non-DEG
ZLC11G0022900	ZLC01G0010350	0.00446814	ZLC11G0022900_ZLC01G0010350	2	non-DEG
ZLC11G0019750	ZLC04G0016040	0.00446813	ZLC11G0019750_ZLC04G0016040	3	3
ZLC11G0009340	ZLC04G0005810	0.00446808	ZLC11G0009340_ZLC04G0005810	1	7
ZLC08G0005190	ZLC01G0036190	0.00446807	ZLC08G0005190_ZLC01G0036190	7	8
ZLC07G0021250	ZLC08G0018650	0.00446794	ZLC07G0021250_ZLC08G0018650	7	3
ZLC10G0011560	ZLC02G0013910	0.00446792	ZLC10G0011560_ZLC02G0013910	6	4
ZLC11G0007770	ZLC08G0004680	0.00446788	ZLC11G0007770_ZLC08G0004680	6	7
ZLC03G0011730	ZLC04G0009410	0.00446778	ZLC03G0011730_ZLC04G0009410	2	1
ZLC11G0021810	ZLC03G0034160	0.00446776	ZLC11G0021810_ZLC03G0034160	3	3
ZLC08G0002320	ZLC01G0026780	0.00446776	ZLC08G0002320_ZLC01G0026780	1	2
ZLC06G0004880	ZLC07G0017590	0.00446771	ZLC06G0004880_ZLC07G0017590	3	3
ZLC12G0012540	ZLC09G0016830	0.00446771	ZLC12G0012540_ZLC09G0016830	5	non-DEG
ZLC02G0014910	ZLC02G0022240	0.00446769	ZLC02G0014910_ZLC02G0022240	7	3
ZLC03G0007040	ZLC02G0013170	0.00446768	ZLC03G0007040_ZLC02G0013170	5	8
ZLC10G0022120	ZLC03G0011590	0.00446765	ZLC10G0022120_ZLC03G0011590	4	1
ZLC01G0024740	ZLC04G0005810	0.00446757	ZLC01G0024740_ZLC04G0005810	1	non-DEG
ZLC05G0025940	ZLC03G0013070	0.00446755	ZLC05G0025940_ZLC03G0013070	6	non-DEG
ZLC05G0019070	ZLC01G0036190	0.00446752	ZLC05G0019070_ZLC01G0036190	7	1
ZLC07G0017030	ZLC08G0023020	0.00446745	ZLC07G0017030_ZLC08G0023020	6	non-DEG
ZLC11G0017020	ZLC03G0007370	0.00446742	ZLC11G0017020_ZLC03G0007370	8	8
ZLC01G0007500	ZLC08G0025870	0.0044674	ZLC01G0007500_ZLC08G0025870	4	4
ZLC01G0042740	ZLC02G0031440	0.00446731	ZLC01G0042740_ZLC02G0031440	1	5
ZLC10G0016930	ZLC02G0018640	0.00446727	ZLC10G0016930_ZLC02G0018640	8	8
ZLC08G0017250	ZLC12G0003620	0.00446723	ZLC08G0017250_ZLC12G0003620	7	6
ZLC07G0010530	ZLC01G0022350	0.00446718	ZLC07G0010530_ZLC01G0022350	8	2
ZLC12G0013460	ZLC04G0015200	0.00446715	ZLC12G0013460_ZLC04G0015200	3	3
ZLC04G0013790	ZLC02G0025020	0.00446713	ZLC04G0013790_ZLC02G0025020	1	1
ZLC02G0008940	ZLC07G0020920	0.00446711	ZLC02G0008940_ZLC07G0020920	4	6
ZLC08G0015850	ZLC03G0033780	0.00446706	ZLC08G0015850_ZLC03G0033780	2	8
ZLC05G0021230	ZLC02G0007340	0.00446703	ZLC05G0021230_ZLC02G0007340	8	4
ZLC10G0011560	ZLC02G0034680	0.00446698	ZLC10G0011560_ZLC02G0034680	4	4
ZLC12G0008870	ZLC02G0034680	0.00446698	ZLC12G0008870_ZLC02G0034680	4	4
ZLC04G0006970	ZLC02G0034680	0.00446698	ZLC04G0006970_ZLC02G0034680	4	4
ZLC04G0004970	ZLC01G0027400	0.00446697	ZLC04G0004970_ZLC01G0027400	8	7
ZLC02G0036830	ZLC08G0003560	0.00446694	ZLC02G0036830_ZLC08G0003560	4	3
ZLC06G0015330	ZLC06G0006750	0.00446693	ZLC06G0015330_ZLC06G0006750	3	3
ZLC12G0026280	ZLC04G0016250	0.00446691	ZLC12G0026280_ZLC04G0016250	8	2
ZLC07G0015010	ZLC10G0014600	0.00446686	ZLC07G0015010_ZLC10G0014600	8	non-DEG
ZLC02G0030820	ZLC04G0014820	0.00446683	ZLC02G0030820_ZLC04G0014820	2	8
ZLC05G0025160	ZLC10G0013990	0.00446682	ZLC05G0025160_ZLC10G0013990	1	non-DEG
ZLC06G0011620	ZLC05G0025830	0.00446672	ZLC06G0011620_ZLC05G0025830	6	non-DEG
ZLC06G0021350	ZLC10G0000080	0.00446667	ZLC06G0021350_ZLC10G0000080	5	3
ZLC06G0004570	ZLC01G0032200	0.00446654	ZLC06G0004570_ZLC01G0032200	6	7
ZLC02G0021500	ZLC02G0000700	0.00446651	ZLC02G0021500_ZLC02G0000700	4	1
ZLC01G0005270	ZLC06G0013390	0.00446651	ZLC01G0005270_ZLC06G0013390	1	2
ZLC11G0010450	ZLC03G0011900	0.00446649	ZLC11G0010450_ZLC03G0011900	1	non-DEG
ZLC11G0007660	ZLC05G0020350	0.00446647	ZLC11G0007660_ZLC05G0020350	3	3
ZLC11G0007770	ZLC09G0008450	0.00446646	ZLC11G0007770_ZLC09G0008450	6	7
ZLC02G0015680	ZLC04G0000930	0.00446638	ZLC02G0015680_ZLC04G0000930	5	non-DEG
ZLC12G0024130	ZLC06G0010270	0.00446637	ZLC12G0024130_ZLC06G0010270	4	1
ZLC11G0005340	ZLC01G0045270	0.00446635	ZLC11G0005340_ZLC01G0045270	5	non-DEG
ZLC07G0024180	ZLC01G0010050	0.00446634	ZLC07G0024180_ZLC01G0010050	4	6
ZLC01G0015170	ZLC03G0017820	0.00446633	ZLC01G0015170_ZLC03G0017820	1	2
ZLC04G0004970	ZLC03G0019840	0.00446633	ZLC04G0004970_ZLC03G0019840	7	7
ZLC02G0021500	ZLC06G0004580	0.00446623	ZLC02G0021500_ZLC06G0004580	8	1
ZLC02G0028440	ZLC08G0008230	0.0044662	ZLC02G0028440_ZLC08G0008230	7	2
ZLC03G0033780	ZLC03G0002420	0.00446618	ZLC03G0033780_ZLC03G0002420	2	2
ZLC07G0018980	ZLC01G0007300	0.00446612	ZLC07G0018980_ZLC01G0007300	6	6
ZLC07G0028470	ZLC10G0018970	0.0044661	ZLC07G0028470_ZLC10G0018970	2	non-DEG
ZLC06G0017310	ZLC02G0029150	0.00446608	ZLC06G0017310_ZLC02G0029150	6	non-DEG
ZLC12G0020870	ZLC01G0017950	0.00446607	ZLC12G0020870_ZLC01G0017950	4	3
ZLC03G0019410	ZLC08G0006990	0.00446599	ZLC03G0019410_ZLC08G0006990	1	1
ZLC02G0030290	ZLC03G0003210	0.00446597	ZLC02G0030290_ZLC03G0003210	7	non-DEG
ZLC03G0000870	ZLC10G0013390	0.00446594	ZLC03G0000870_ZLC10G0013390	8	non-DEG
ZLC08G0010560	ZLC11G0012390	0.00446589	ZLC08G0010560_ZLC11G0012390	8	2
ZLC06G0019190	ZLC08G0003560	0.00446577	ZLC06G0019190_ZLC08G0003560	4	1
ZLC09G0004350	ZLC07G0006900	0.00446576	ZLC09G0004350_ZLC07G0006900	4	8
ZLC07G0026610	ZLC08G0012350	0.00446571	ZLC07G0026610_ZLC08G0012350	7	7
ZLC11G0019940	ZLC04G0008010	0.00446569	ZLC11G0019940_ZLC04G0008010	7	6
ZLC02G0003890	ZLC07G0006650	0.00446569	ZLC02G0003890_ZLC07G0006650	1	3
ZLC01G0026700	ZLC03G0031230	0.00446568	ZLC01G0026700_ZLC03G0031230	8	non-DEG
ZLC02G0014650	ZLC01G0011610	0.00446556	ZLC02G0014650_ZLC01G0011610	5	3
ZLC03G0027890	ZLC01G0005150	0.00446551	ZLC03G0027890_ZLC01G0005150	7	8
ZLC02G0008940	ZLC10G0004400	0.00446548	ZLC02G0008940_ZLC10G0004400	6	6
ZLC03G0038080	ZLC03G0020840	0.00446541	ZLC03G0038080_ZLC03G0020840	1	non-DEG
ZLC06G0004570	ZLC08G0009570	0.00446538	ZLC06G0004570_ZLC08G0009570	6	7
ZLC05G0019070	ZLC01G0015330	0.00446535	ZLC05G0019070_ZLC01G0015330	1	1
ZLC01G0024450	ZLC11G0008900	0.00446535	ZLC01G0024450_ZLC11G0008900	7	3
ZLC03G0038750	ZLC04G0004700	0.00446534	ZLC03G0038750_ZLC04G0004700	4	4
ZLC07G0015220	ZLC07G0015820	0.00446532	ZLC07G0015220_ZLC07G0015820	2	3
ZLC02G0015680	ZLC10G0019900	0.00446528	ZLC02G0015680_ZLC10G0019900	5	non-DEG
ZLC04G0014140	ZLC02G0007340	0.00446523	ZLC04G0014140_ZLC02G0007340	8	non-DEG
ZLC06G0010950	ZLC09G0017360	0.00446522	ZLC06G0010950_ZLC09G0017360	1	7
ZLC03G0018830	ZLC01G0025640	0.0044652	ZLC03G0018830_ZLC01G0025640	1	1
ZLC09G0003740	ZLC10G0022290	0.0044652	ZLC09G0003740_ZLC10G0022290	7	6
ZLC03G0019410	ZLC08G0019250	0.00446519	ZLC03G0019410_ZLC08G0019250	1	1
ZLC06G0008430	ZLC02G0033690	0.00446517	ZLC06G0008430_ZLC02G0033690	6	4
ZLC09G0020130	ZLC12G0013140	0.00446514	ZLC09G0020130_ZLC12G0013140	2	2
ZLC11G0020490	ZLC03G0038070	0.00446511	ZLC11G0020490_ZLC03G0038070	1	non-DEG
ZLC02G0019420	ZLC11G0005900	0.0044651	ZLC02G0019420_ZLC11G0005900	1	non-DEG
ZLC01G0001240	ZLC12G0013140	0.00446508	ZLC01G0001240_ZLC12G0013140	2	2
ZLC11G0001800	ZLC11G0018530	0.00446504	ZLC11G0001800_ZLC11G0018530	8	non-DEG
ZLC06G0015330	ZLC03G0010810	0.00446494	ZLC06G0015330_ZLC03G0010810	5	3
ZLC02G0030290	ZLC05G0026170	0.0044648	ZLC02G0030290_ZLC05G0026170	1	non-DEG
ZLC11G0012450	ZLC11G0017890	0.0044648	ZLC11G0012450_ZLC11G0017890	1	non-DEG
ZLC03G0001780	ZLC07G0007010	0.00446452	ZLC03G0001780_ZLC07G0007010	6	non-DEG
ZLC04G0007730	ZLC02G0012470	0.00446445	ZLC04G0007730_ZLC02G0012470	2	2
ZLC12G0024110	ZLC06G0008540	0.00446441	ZLC12G0024110_ZLC06G0008540	3	non-DEG
ZLC06G0018600	ZLC10G0000680	0.00446429	ZLC06G0018600_ZLC10G0000680	4	non-DEG
ZLC02G0024630	ZLC02G0019760	0.00446425	ZLC02G0024630_ZLC02G0019760	7	2
ZLC03G0030800	ZLC03G0007320	0.00446414	ZLC03G0030800_ZLC03G0007320	4	7
ZLC12G0018560	ZLC11G0017280	0.00446412	ZLC12G0018560_ZLC11G0017280	1	3
ZLC06G0026910	ZLC12G0029720	0.00446402	ZLC06G0026910_ZLC12G0029720	2	non-DEG
ZLC10G0004590	ZLC03G0007320	0.00446394	ZLC10G0004590_ZLC03G0007320	4	non-DEG
ZLC03G0011270	ZLC03G0007320	0.00446394	ZLC03G0011270_ZLC03G0007320	4	6
ZLC01G0043180	ZLC08G0021970	0.00446393	ZLC01G0043180_ZLC08G0021970	6	non-DEG
ZLC01G0019860	ZLC09G0014920	0.00446392	ZLC01G0019860_ZLC09G0014920	1	non-DEG
ZLC09G0021030	ZLC12G0022850	0.00446388	ZLC09G0021030_ZLC12G0022850	3	3
ZLC01G0036600	ZLC03G0005470	0.00446385	ZLC01G0036600_ZLC03G0005470	1	2
ZLC12G0013610	ZLC07G0003940	0.00446378	ZLC12G0013610_ZLC07G0003940	2	non-DEG
ZLC04G0003970	ZLC12G0027410	0.00446374	ZLC04G0003970_ZLC12G0027410	6	6
ZLC10G0012650	ZLC12G0020150	0.0044637	ZLC10G0012650_ZLC12G0020150	3	non-DEG
ZLC06G0012150	ZLC11G0017280	0.00446363	ZLC06G0012150_ZLC11G0017280	1	1
ZLC02G0003110	ZLC06G0013760	0.00446363	ZLC02G0003110_ZLC06G0013760	7	non-DEG
ZLC05G0024010	ZLC02G0036470	0.00446359	ZLC05G0024010_ZLC02G0036470	6	non-DEG
ZLC02G0016540	ZLC08G0024140	0.00446344	ZLC02G0016540_ZLC08G0024140	3	3
ZLC03G0033780	ZLC02G0006990	0.00446335	ZLC03G0033780_ZLC02G0006990	8	2
ZLC02G0035010	ZLC06G0013240	0.00446332	ZLC02G0035010_ZLC06G0013240	6	6
ZLC11G0008910	ZLC10G0016810	0.00446332	ZLC11G0008910_ZLC10G0016810	6	6
ZLC03G0012180	ZLC04G0005960	0.00446331	ZLC03G0012180_ZLC04G0005960	8	8
ZLC06G0022140	ZLC02G0035860	0.0044633	ZLC06G0022140_ZLC02G0035860	3	4
ZLC03G0000870	ZLC08G0015060	0.00446329	ZLC03G0000870_ZLC08G0015060	1	non-DEG
ZLC05G0009720	ZLC01G0028220	0.00446326	ZLC05G0009720_ZLC01G0028220	1	non-DEG
ZLC01G0015200	ZLC08G0012450	0.00446326	ZLC01G0015200_ZLC08G0012450	1	6
ZLC05G0023610	ZLC02G0027910	0.00446321	ZLC05G0023610_ZLC02G0027910	7	8
ZLC01G0011570	ZLC07G0025430	0.00446315	ZLC01G0011570_ZLC07G0025430	8	8
ZLC05G0012000	ZLC10G0008970	0.00446314	ZLC05G0012000_ZLC10G0008970	8	5
ZLC05G0025350	ZLC08G0025330	0.0044631	ZLC05G0025350_ZLC08G0025330	1	non-DEG
ZLC11G0009680	ZLC10G0011840	0.00446309	ZLC11G0009680_ZLC10G0011840	5	non-DEG
ZLC05G0006650	ZLC03G0030410	0.00446308	ZLC05G0006650_ZLC03G0030410	3	3
ZLC06G0003910	ZLC07G0023730	0.00446301	ZLC06G0003910_ZLC07G0023730	7	7
ZLC03G0003010	ZLC03G0000720	0.00446299	ZLC03G0003010_ZLC03G0000720	2	6
ZLC01G0011240	ZLC02G0028530	0.00446298	ZLC01G0011240_ZLC02G0028530	2	8
ZLC02G0033470	ZLC02G0006340	0.00446298	ZLC02G0033470_ZLC02G0006340	5	8
ZLC04G0007730	ZLC03G0001160	0.00446297	ZLC04G0007730_ZLC03G0001160	1	2
ZLC03G0025080	ZLC12G0011510	0.00446289	ZLC03G0025080_ZLC12G0011510	8	non-DEG
ZLC03G0008370	ZLC03G0014290	0.00446286	ZLC03G0008370_ZLC03G0014290	1	non-DEG
ZLC12G0017830	ZLC04G0012810	0.00446285	ZLC12G0017830_ZLC04G0012810	4	2
ZLC04G0011200	ZLC10G0012670	0.00446284	ZLC04G0011200_ZLC10G0012670	2	non-DEG
ZLC05G0003550	ZLC10G0012670	0.00446284	ZLC05G0003550_ZLC10G0012670	2	2
ZLC02G0003210	ZLC10G0012670	0.00446284	ZLC02G0003210_ZLC10G0012670	2	8
ZLC02G0016540	ZLC03G0038450	0.0044627	ZLC02G0016540_ZLC03G0038450	4	3
ZLC09G0003740	ZLC06G0013240	0.0044626	ZLC09G0003740_ZLC06G0013240	6	6
ZLC05G0025350	ZLC03G0030410	0.00446251	ZLC05G0025350_ZLC03G0030410	3	non-DEG
ZLC08G0020270	ZLC03G0004710	0.00446242	ZLC08G0020270_ZLC03G0004710	1	non-DEG
ZLC05G0019430	ZLC03G0038450	0.00446241	ZLC05G0019430_ZLC03G0038450	4	1
ZLC08G0018230	ZLC12G0026390	0.00446235	ZLC08G0018230_ZLC12G0026390	8	8
ZLC08G0027750	ZLC01G0035590	0.00446234	ZLC08G0027750_ZLC01G0035590	4	non-DEG
ZLC10G0016790	ZLC04G0014300	0.00446225	ZLC10G0016790_ZLC04G0014300	1	non-DEG
ZLC04G0000850	ZLC03G0035970	0.00446222	ZLC04G0000850_ZLC03G0035970	6	non-DEG
ZLC10G0001730	ZLC08G0023710	0.00446221	ZLC10G0001730_ZLC08G0023710	3	1
ZLC01G0036420	ZLC10G0012170	0.00446219	ZLC01G0036420_ZLC10G0012170	8	8
ZLC11G0001800	ZLC06G0007680	0.00446217	ZLC11G0001800_ZLC06G0007680	2	non-DEG
ZLC02G0003140	ZLC11G0026980	0.00446211	ZLC02G0003140_ZLC11G0026980	3	2
ZLC02G0013370	ZLC06G0027240	0.00446208	ZLC02G0013370_ZLC06G0027240	3	1
ZLC09G0006030	ZLC06G0028000	0.00446196	ZLC09G0006030_ZLC06G0028000	1	8
ZLC02G0006800	ZLC08G0007270	0.0044618	ZLC02G0006800_ZLC08G0007270	3	3
ZLC11G0008580	ZLC04G0002840	0.00446174	ZLC11G0008580_ZLC04G0002840	3	3
ZLC03G0019780	ZLC06G0005110	0.00446174	ZLC03G0019780_ZLC06G0005110	1	8
ZLC02G0032570	ZLC12G0017610	0.00446173	ZLC02G0032570_ZLC12G0017610	6	non-DEG
ZLC04G0016900	ZLC08G0027650	0.00446173	ZLC04G0016900_ZLC08G0027650	5	non-DEG
ZLC01G0046960	ZLC11G0019360	0.00446168	ZLC01G0046960_ZLC11G0019360	6	1
ZLC06G0014710	ZLC02G0010370	0.00446164	ZLC06G0014710_ZLC02G0010370	1	7
ZLC12G0019640	ZLC12G0007700	0.00446149	ZLC12G0019640_ZLC12G0007700	4	non-DEG
ZLC06G0017540	ZLC01G0000370	0.00446143	ZLC06G0017540_ZLC01G0000370	6	7
ZLC04G0006480	ZLC03G0000880	0.00446141	ZLC04G0006480_ZLC03G0000880	7	3
ZLC07G0010880	ZLC06G0016850	0.00446138	ZLC07G0010880_ZLC06G0016850	7	non-DEG
ZLC01G0035930	ZLC01G0002480	0.00446136	ZLC01G0035930_ZLC01G0002480	7	8
ZLC06G0027990	ZLC08G0024200	0.00446135	ZLC06G0027990_ZLC08G0024200	1	non-DEG
ZLC01G0024450	ZLC08G0024200	0.00446135	ZLC01G0024450_ZLC08G0024200	1	3
ZLC05G0012000	ZLC06G0012210	0.00446128	ZLC05G0012000_ZLC06G0012210	6	5
ZLC01G0036630	ZLC03G0031260	0.00446127	ZLC01G0036630_ZLC03G0031260	6	7
ZLC04G0006220	ZLC01G0011040	0.00446125	ZLC04G0006220_ZLC01G0011040	8	4
ZLC04G0002800	ZLC05G0019410	0.0044611	ZLC04G0002800_ZLC05G0019410	1	8
ZLC08G0008970	ZLC03G0044450	0.00446098	ZLC08G0008970_ZLC03G0044450	1	non-DEG
ZLC02G0008050	ZLC07G0022990	0.00446098	ZLC02G0008050_ZLC07G0022990	2	2
ZLC11G0021820	ZLC03G0044450	0.00446098	ZLC11G0021820_ZLC03G0044450	1	2
ZLC07G0024680	ZLC03G0044450	0.00446098	ZLC07G0024680_ZLC03G0044450	1	3
ZLC06G0019740	ZLC03G0044450	0.00446098	ZLC06G0019740_ZLC03G0044450	1	non-DEG
ZLC03G0031510	ZLC03G0044450	0.00446098	ZLC03G0031510_ZLC03G0044450	1	6
ZLC01G0004190	ZLC03G0006910	0.00446097	ZLC01G0004190_ZLC03G0006910	1	1
ZLC01G0044200	ZLC09G0019040	0.00446091	ZLC01G0044200_ZLC09G0019040	2	non-DEG
ZLC08G0008240	ZLC02G0017950	0.0044609	ZLC08G0008240_ZLC02G0017950	2	2
ZLC04G0020900	ZLC11G0017430	0.00446078	ZLC04G0020900_ZLC11G0017430	7	3
ZLC08G0002320	ZLC06G0002780	0.00446078	ZLC08G0002320_ZLC06G0002780	3	2
ZLC11G0012790	ZLC03G0001170	0.00446078	ZLC11G0012790_ZLC03G0001170	7	7
ZLC11G0021810	ZLC11G0026450	0.00446077	ZLC11G0021810_ZLC11G0026450	3	3
ZLC03G0016640	ZLC04G0015100	0.00446074	ZLC03G0016640_ZLC04G0015100	5	5
ZLC02G0010840	ZLC02G0002440	0.00446071	ZLC02G0010840_ZLC02G0002440	8	5
ZLC12G0008870	ZLC04G0017240	0.00446062	ZLC12G0008870_ZLC04G0017240	4	4
ZLC07G0022750	ZLC01G0013470	0.00446062	ZLC07G0022750_ZLC01G0013470	8	2
ZLC06G0023950	ZLC11G0004570	0.00446051	ZLC06G0023950_ZLC11G0004570	8	non-DEG
ZLC02G0006720	ZLC02G0029150	0.00446049	ZLC02G0006720_ZLC02G0029150	6	non-DEG
ZLC06G0012150	ZLC04G0003940	0.00446049	ZLC06G0012150_ZLC04G0003940	3	1
ZLC02G0033700	ZLC08G0023720	0.00446038	ZLC02G0033700_ZLC08G0023720	7	7
ZLC12G0002460	ZLC06G0014860	0.00446036	ZLC12G0002460_ZLC06G0014860	2	7
ZLC06G0011380	ZLC06G0005110	0.0044602	ZLC06G0011380_ZLC06G0005110	1	6
ZLC06G0017310	ZLC08G0019680	0.00446019	ZLC06G0017310_ZLC08G0019680	7	non-DEG
ZLC06G0024120	ZLC02G0029840	0.00446016	ZLC06G0024120_ZLC02G0029840	6	non-DEG
ZLC07G0017940	ZLC01G0014160	0.00446013	ZLC07G0017940_ZLC01G0014160	1	3
ZLC03G0002050	ZLC01G0031310	0.00446013	ZLC03G0002050_ZLC01G0031310	3	3
ZLC05G0024790	ZLC05G0017160	0.00446008	ZLC05G0024790_ZLC05G0017160	3	non-DEG
ZLC01G0042230	ZLC03G0013270	0.00446006	ZLC01G0042230_ZLC03G0013270	1	5
ZLC04G0016700	ZLC01G0009790	0.00446005	ZLC04G0016700_ZLC01G0009790	7	3
ZLC02G0030330	ZLC03G0033320	0.00445999	ZLC02G0030330_ZLC03G0033320	6	non-DEG
ZLC08G0004780	ZLC08G0010220	0.00445981	ZLC08G0004780_ZLC08G0010220	6	6
ZLC03G0008370	ZLC01G0018650	0.0044598	ZLC03G0008370_ZLC01G0018650	4	non-DEG
ZLC02G0003140	ZLC07G0004760	0.00445971	ZLC02G0003140_ZLC07G0004760	3	2
ZLC07G0020910	ZLC08G0026840	0.00445967	ZLC07G0020910_ZLC08G0026840	8	non-DEG
ZLC03G0027120	ZLC09G0015010	0.00445963	ZLC03G0027120_ZLC09G0015010	3	3
ZLC01G0015200	ZLC04G0008010	0.00445962	ZLC01G0015200_ZLC04G0008010	7	6
ZLC04G0003130	ZLC03G0014750	0.00445951	ZLC04G0003130_ZLC03G0014750	2	8
ZLC10G0016940	ZLC12G0012770	0.00445945	ZLC10G0016940_ZLC12G0012770	8	non-DEG
ZLC01G0036660	ZLC02G0013050	0.00445945	ZLC01G0036660_ZLC02G0013050	4	4
ZLC03G0032150	ZLC02G0006660	0.00445932	ZLC03G0032150_ZLC02G0006660	4	non-DEG
ZLC11G0005340	ZLC08G0013960	0.00445928	ZLC11G0005340_ZLC08G0013960	4	non-DEG
ZLC03G0025180	ZLC03G0008410	0.00445914	ZLC03G0025180_ZLC03G0008410	5	non-DEG
ZLC11G0018300	ZLC02G0031150	0.00445913	ZLC11G0018300_ZLC02G0031150	3	7
ZLC08G0010310	ZLC02G0019800	0.00445912	ZLC08G0010310_ZLC02G0019800	8	2
ZLC02G0008050	ZLC09G0006760	0.00445911	ZLC02G0008050_ZLC09G0006760	6	2
ZLC10G0016790	ZLC06G0015710	0.0044591	ZLC10G0016790_ZLC06G0015710	1	non-DEG
ZLC03G0009610	ZLC02G0036470	0.00445906	ZLC03G0009610_ZLC02G0036470	6	6
ZLC02G0026780	ZLC02G0036470	0.00445906	ZLC02G0026780_ZLC02G0036470	6	7
ZLC12G0009370	ZLC02G0036470	0.00445906	ZLC12G0009370_ZLC02G0036470	6	non-DEG
ZLC12G0013610	ZLC02G0036470	0.00445906	ZLC12G0013610_ZLC02G0036470	6	non-DEG
ZLC06G0011620	ZLC05G0021420	0.00445905	ZLC06G0011620_ZLC05G0021420	4	non-DEG
ZLC09G0015400	ZLC02G0035950	0.00445902	ZLC09G0015400_ZLC02G0035950	2	non-DEG
ZLC03G0016390	ZLC11G0008180	0.00445888	ZLC03G0016390_ZLC11G0008180	1	non-DEG
ZLC01G0046790	ZLC05G0006040	0.00445873	ZLC01G0046790_ZLC05G0006040	3	3
ZLC02G0026810	ZLC06G0004320	0.0044587	ZLC02G0026810_ZLC06G0004320	6	non-DEG
ZLC06G0011620	ZLC02G0029620	0.00445865	ZLC06G0011620_ZLC02G0029620	4	non-DEG
ZLC05G0024790	ZLC02G0030680	0.00445864	ZLC05G0024790_ZLC02G0030680	1	non-DEG
ZLC05G0025340	ZLC03G0033260	0.00445861	ZLC05G0025340_ZLC03G0033260	8	non-DEG
ZLC03G0005710	ZLC06G0021490	0.0044586	ZLC03G0005710_ZLC06G0021490	1	1
ZLC03G0002050	ZLC02G0032320	0.00445848	ZLC03G0002050_ZLC02G0032320	1	3
ZLC02G0018710	ZLC01G0036420	0.00445842	ZLC02G0018710_ZLC01G0036420	8	2
ZLC07G0012300	ZLC08G0024850	0.00445831	ZLC07G0012300_ZLC08G0024850	6	6
ZLC03G0008890	ZLC02G0001550	0.00445826	ZLC03G0008890_ZLC02G0001550	3	7
ZLC01G0036600	ZLC01G0008290	0.0044582	ZLC01G0036600_ZLC01G0008290	8	2
ZLC01G0004190	ZLC01G0000090	0.00445816	ZLC01G0004190_ZLC01G0000090	1	1
ZLC03G0007950	ZLC11G0002230	0.00445812	ZLC03G0007950_ZLC11G0002230	5	8
ZLC01G0044200	ZLC08G0017550	0.00445811	ZLC01G0044200_ZLC08G0017550	1	non-DEG
ZLC07G0017030	ZLC05G0009740	0.00445811	ZLC07G0017030_ZLC05G0009740	1	non-DEG
ZLC02G0007470	ZLC01G0016260	0.00445805	ZLC02G0007470_ZLC01G0016260	5	3
ZLC11G0012910	ZLC08G0028710	0.00445799	ZLC11G0012910_ZLC08G0028710	7	8
ZLC05G0015000	ZLC11G0018190	0.00445798	ZLC05G0015000_ZLC11G0018190	8	4
ZLC02G0016680	ZLC04G0004600	0.00445797	ZLC02G0016680_ZLC04G0004600	8	non-DEG
ZLC11G0025130	ZLC02G0031460	0.00445789	ZLC11G0025130_ZLC02G0031460	2	non-DEG
ZLC11G0017670	ZLC07G0021610	0.00445787	ZLC11G0017670_ZLC07G0021610	7	8
ZLC02G0032250	ZLC08G0018650	0.00445786	ZLC02G0032250_ZLC08G0018650	7	7
ZLC01G0015260	ZLC01G0012250	0.00445785	ZLC01G0015260_ZLC01G0012250	6	non-DEG
ZLC03G0030800	ZLC07G0008810	0.0044578	ZLC03G0030800_ZLC07G0008810	8	7
ZLC04G0010300	ZLC04G0015950	0.00445776	ZLC04G0010300_ZLC04G0015950	3	7
ZLC11G0008910	ZLC02G0019170	0.00445776	ZLC11G0008910_ZLC02G0019170	6	6
ZLC02G0003890	ZLC07G0021830	0.00445774	ZLC02G0003890_ZLC07G0021830	4	3
ZLC04G0003100	ZLC08G0026110	0.00445771	ZLC04G0003100_ZLC08G0026110	2	8
ZLC10G0012800	ZLC06G0005760	0.00445763	ZLC10G0012800_ZLC06G0005760	8	non-DEG
ZLC12G0017550	ZLC03G0010500	0.00445759	ZLC12G0017550_ZLC03G0010500	6	non-DEG
ZLC01G0029060	ZLC08G0021970	0.00445756	ZLC01G0029060_ZLC08G0021970	6	3
ZLC10G0019620	ZLC02G0036960	0.00445755	ZLC10G0019620_ZLC02G0036960	7	1
ZLC05G0020870	ZLC01G0021260	0.00445755	ZLC05G0020870_ZLC01G0021260	1	1
ZLC10G0001730	ZLC03G0023360	0.00445754	ZLC10G0001730_ZLC03G0023360	1	1
ZLC01G0007560	ZLC10G0000700	0.00445753	ZLC01G0007560_ZLC10G0000700	5	1
ZLC06G0011320	ZLC11G0002810	0.00445752	ZLC06G0011320_ZLC11G0002810	5	non-DEG
ZLC01G0039100	ZLC01G0009240	0.00445751	ZLC01G0039100_ZLC01G0009240	1	3
ZLC11G0008580	ZLC10G0021950	0.0044575	ZLC11G0008580_ZLC10G0021950	8	3
ZLC02G0021500	ZLC03G0003890	0.00445745	ZLC02G0021500_ZLC03G0003890	1	1
ZLC12G0027840	ZLC11G0019960	0.00445745	ZLC12G0027840_ZLC11G0019960	1	6
ZLC10G0000680	ZLC05G0018730	0.00445743	ZLC10G0000680_ZLC05G0018730	1	4
ZLC05G0010210	ZLC02G0022240	0.00445735	ZLC05G0010210_ZLC02G0022240	7	non-DEG
ZLC01G0000770	ZLC10G0011890	0.00445729	ZLC01G0000770_ZLC10G0011890	1	2
ZLC08G0017210	ZLC03G0027450	0.00445724	ZLC08G0017210_ZLC03G0027450	1	non-DEG
ZLC01G0036660	ZLC08G0006630	0.00445719	ZLC01G0036660_ZLC08G0006630	4	4
ZLC01G0029060	ZLC04G0004810	0.00445713	ZLC01G0029060_ZLC04G0004810	6	3
ZLC02G0030760	ZLC08G0024560	0.00445705	ZLC02G0030760_ZLC08G0024560	2	7
ZLC12G0010010	ZLC11G0020390	0.00445697	ZLC12G0010010_ZLC11G0020390	3	non-DEG
ZLC02G0007470	ZLC05G0008070	0.0044569	ZLC02G0007470_ZLC05G0008070	8	3
ZLC11G0012790	ZLC02G0032390	0.00445674	ZLC11G0012790_ZLC02G0032390	7	7
ZLC01G0024450	ZLC07G0012620	0.00445667	ZLC01G0024450_ZLC07G0012620	3	3
ZLC05G0025940	ZLC06G0020800	0.00445661	ZLC05G0025940_ZLC06G0020800	6	non-DEG
ZLC03G0021060	ZLC06G0020800	0.00445661	ZLC03G0021060_ZLC06G0020800	6	6
ZLC05G0016150	ZLC05G0005980	0.00445642	ZLC05G0016150_ZLC05G0005980	3	7
ZLC12G0006410	ZLC04G0003590	0.00445639	ZLC12G0006410_ZLC04G0003590	2	non-DEG
ZLC08G0024130	ZLC04G0001840	0.00445622	ZLC08G0024130_ZLC04G0001840	8	non-DEG
ZLC11G0024520	ZLC09G0002310	0.0044562	ZLC11G0024520_ZLC09G0002310	6	6
ZLC06G0019190	ZLC06G0013760	0.00445617	ZLC06G0019190_ZLC06G0013760	7	1
ZLC11G0026840	ZLC06G0014310	0.00445615	ZLC11G0026840_ZLC06G0014310	6	6
ZLC01G0004720	ZLC06G0014310	0.00445615	ZLC01G0004720_ZLC06G0014310	6	non-DEG
ZLC02G0026250	ZLC03G0032760	0.00445614	ZLC02G0026250_ZLC03G0032760	2	2
ZLC12G0013460	ZLC04G0011780	0.00445606	ZLC12G0013460_ZLC04G0011780	3	3
ZLC12G0011340	ZLC12G0025030	0.00445602	ZLC12G0011340_ZLC12G0025030	3	1
ZLC03G0001740	ZLC08G0028480	0.0044559	ZLC03G0001740_ZLC08G0028480	8	1
ZLC10G0012800	ZLC03G0006920	0.00445589	ZLC10G0012800_ZLC03G0006920	5	non-DEG
ZLC05G0024510	ZLC09G0002310	0.00445573	ZLC05G0024510_ZLC09G0002310	6	non-DEG
ZLC06G0033520	ZLC09G0002310	0.00445573	ZLC06G0033520_ZLC09G0002310	6	non-DEG
ZLC08G0005410	ZLC09G0002310	0.00445573	ZLC08G0005410_ZLC09G0002310	6	6
ZLC05G0009720	ZLC09G0002310	0.00445573	ZLC05G0009720_ZLC09G0002310	6	non-DEG
ZLC07G0015220	ZLC04G0015960	0.00445572	ZLC07G0015220_ZLC04G0015960	4	3
ZLC09G0009850	ZLC08G0019370	0.00445565	ZLC09G0009850_ZLC08G0019370	3	1
ZLC11G0020490	ZLC02G0015210	0.00445561	ZLC11G0020490_ZLC02G0015210	2	non-DEG
ZLC05G0025360	ZLC09G0020980	0.00445553	ZLC05G0025360_ZLC09G0020980	7	non-DEG
ZLC02G0030760	ZLC01G0005770	0.0044555	ZLC02G0030760_ZLC01G0005770	3	7
ZLC09G0007850	ZLC06G0008780	0.00445549	ZLC09G0007850_ZLC06G0008780	2	7
ZLC04G0014280	ZLC11G0001310	0.00445548	ZLC04G0014280_ZLC11G0001310	7	non-DEG
ZLC11G0022080	ZLC10G0022640	0.00445536	ZLC11G0022080_ZLC10G0022640	3	6
ZLC03G0032610	ZLC07G0020160	0.00445535	ZLC03G0032610_ZLC07G0020160	1	non-DEG
ZLC02G0003120	ZLC01G0043360	0.00445531	ZLC02G0003120_ZLC01G0043360	4	1
ZLC06G0021350	ZLC09G0000360	0.00445517	ZLC06G0021350_ZLC09G0000360	1	3
ZLC02G0002040	ZLC09G0000360	0.00445517	ZLC02G0002040_ZLC09G0000360	1	3
ZLC06G0017540	ZLC03G0010840	0.00445515	ZLC06G0017540_ZLC03G0010840	4	7
ZLC11G0025590	ZLC05G0005960	0.00445512	ZLC11G0025590_ZLC05G0005960	3	3
ZLC02G0016380	ZLC01G0005150	0.00445507	ZLC02G0016380_ZLC01G0005150	7	5
ZLC04G0006220	ZLC07G0002950	0.00445506	ZLC04G0006220_ZLC07G0002950	8	4
ZLC02G0033470	ZLC02G0036330	0.00445495	ZLC02G0033470_ZLC02G0036330	5	8
ZLC03G0017060	ZLC08G0010310	0.00445492	ZLC03G0017060_ZLC08G0010310	2	2
ZLC04G0015100	ZLC08G0020600	0.00445492	ZLC04G0015100_ZLC08G0020600	5	5
ZLC04G0006110	ZLC08G0028490	0.00445491	ZLC04G0006110_ZLC08G0028490	3	1
ZLC11G0009340	ZLC04G0008140	0.00445489	ZLC11G0009340_ZLC04G0008140	7	7
ZLC05G0023600	ZLC02G0030730	0.00445481	ZLC05G0023600_ZLC02G0030730	6	non-DEG
ZLC06G0015710	ZLC06G0035250	0.00445476	ZLC06G0015710_ZLC06G0035250	1	1
ZLC08G0016160	ZLC06G0035250	0.00445476	ZLC08G0016160_ZLC06G0035250	1	1
ZLC10G0022300	ZLC06G0035250	0.00445476	ZLC10G0022300_ZLC06G0035250	1	non-DEG
ZLC05G0010930	ZLC08G0027880	0.00445472	ZLC05G0010930_ZLC08G0027880	4	6
ZLC07G0020910	ZLC09G0014920	0.00445471	ZLC07G0020910_ZLC09G0014920	1	non-DEG
ZLC02G0023250	ZLC12G0008670	0.00445469	ZLC02G0023250_ZLC12G0008670	3	non-DEG
ZLC12G0002460	ZLC04G0017090	0.00445464	ZLC12G0002460_ZLC04G0017090	2	7
ZLC02G0026280	ZLC04G0017090	0.00445464	ZLC02G0026280_ZLC04G0017090	2	8
ZLC11G0018200	ZLC04G0000930	0.00445462	ZLC11G0018200_ZLC04G0000930	5	6
ZLC05G0015890	ZLC06G0014340	0.0044546	ZLC05G0015890_ZLC06G0014340	4	6
ZLC01G0019320	ZLC04G0000930	0.00445455	ZLC01G0019320_ZLC04G0000930	5	non-DEG
ZLC02G0030630	ZLC04G0000930	0.00445455	ZLC02G0030630_ZLC04G0000930	5	non-DEG
ZLC07G0015220	ZLC08G0011520	0.0044545	ZLC07G0015220_ZLC08G0011520	4	3
ZLC07G0006340	ZLC04G0024560	0.0044545	ZLC07G0006340_ZLC04G0024560	8	8
ZLC04G0002500	ZLC06G0016140	0.00445447	ZLC04G0002500_ZLC06G0016140	4	non-DEG
ZLC05G0016150	ZLC02G0002400	0.00445445	ZLC05G0016150_ZLC02G0002400	8	7
ZLC12G0011340	ZLC03G0032220	0.00445442	ZLC12G0011340_ZLC03G0032220	4	1
ZLC05G0017140	ZLC05G0023950	0.00445432	ZLC05G0017140_ZLC05G0023950	7	7
ZLC08G0004780	ZLC04G0015900	0.00445429	ZLC08G0004780_ZLC04G0015900	4	6
ZLC02G0013370	ZLC06G0000970	0.00445427	ZLC02G0013370_ZLC06G0000970	5	1
ZLC04G0000850	ZLC10G0020730	0.00445412	ZLC04G0000850_ZLC10G0020730	4	non-DEG
ZLC07G0023380	ZLC03G0014080	0.0044541	ZLC07G0023380_ZLC03G0014080	3	5
ZLC07G0015010	ZLC03G0032220	0.00445406	ZLC07G0015010_ZLC03G0032220	4	non-DEG
ZLC07G0013880	ZLC09G0006500	0.00445404	ZLC07G0013880_ZLC09G0006500	1	non-DEG
ZLC01G0026700	ZLC05G0009930	0.00445403	ZLC01G0026700_ZLC05G0009930	5	non-DEG
ZLC05G0015000	ZLC04G0002020	0.00445398	ZLC05G0015000_ZLC04G0002020	5	4
ZLC06G0009250	ZLC06G0016610	0.00445398	ZLC06G0009250_ZLC06G0016610	7	non-DEG
ZLC02G0035250	ZLC09G0003390	0.00445395	ZLC02G0035250_ZLC09G0003390	1	non-DEG
ZLC02G0006800	ZLC04G0027700	0.00445376	ZLC02G0006800_ZLC04G0027700	5	3
ZLC02G0015680	ZLC04G0020300	0.00445375	ZLC02G0015680_ZLC04G0020300	7	non-DEG
ZLC03G0011400	ZLC08G0027350	0.00445372	ZLC03G0011400_ZLC08G0027350	7	7
ZLC02G0007470	ZLC08G0007270	0.0044537	ZLC02G0007470_ZLC08G0007270	3	3
ZLC10G0021590	ZLC02G0035140	0.0044537	ZLC10G0021590_ZLC02G0035140	1	3
ZLC12G0003790	ZLC02G0020980	0.0044536	ZLC12G0003790_ZLC02G0020980	8	5
ZLC01G0001240	ZLC03G0034440	0.00445359	ZLC01G0001240_ZLC03G0034440	4	2
ZLC05G0010930	ZLC06G0014340	0.00445358	ZLC05G0010930_ZLC06G0014340	4	6
ZLC01G0000750	ZLC08G0015630	0.0044534	ZLC01G0000750_ZLC08G0015630	2	4
ZLC05G0016760	ZLC05G0001000	0.0044532	ZLC05G0016760_ZLC05G0001000	1	1
ZLC04G0015100	ZLC01G0017450	0.00445305	ZLC04G0015100_ZLC01G0017450	8	5
ZLC05G0019430	ZLC01G0034950	0.00445299	ZLC05G0019430_ZLC01G0034950	1	1
ZLC01G0041790	ZLC02G0028040	0.00445294	ZLC01G0041790_ZLC02G0028040	4	3
ZLC11G0018200	ZLC08G0013530	0.00445292	ZLC11G0018200_ZLC08G0013530	6	6
ZLC01G0046800	ZLC05G0010680	0.00445291	ZLC01G0046800_ZLC05G0010680	3	3
ZLC09G0018660	ZLC03G0021140	0.0044529	ZLC09G0018660_ZLC03G0021140	6	non-DEG
ZLC08G0004090	ZLC01G0041700	0.0044529	ZLC08G0004090_ZLC01G0041700	1	non-DEG
ZLC10G0012800	ZLC04G0004600	0.00445288	ZLC10G0012800_ZLC04G0004600	8	non-DEG
ZLC01G0000750	ZLC12G0001950	0.00445283	ZLC01G0000750_ZLC12G0001950	3	4
ZLC10G0018760	ZLC08G0021230	0.00445278	ZLC10G0018760_ZLC08G0021230	6	6
ZLC08G0026110	ZLC05G0007880	0.00445272	ZLC08G0026110_ZLC05G0007880	8	2
ZLC01G0002560	ZLC02G0027800	0.00445262	ZLC01G0002560_ZLC02G0027800	1	1
ZLC01G0009740	ZLC01G0027360	0.00445261	ZLC01G0009740_ZLC01G0027360	6	7
ZLC08G0027110	ZLC08G0018970	0.00445253	ZLC08G0027110_ZLC08G0018970	2	non-DEG
ZLC06G0015330	ZLC04G0015230	0.00445249	ZLC06G0015330_ZLC04G0015230	1	3
ZLC02G0006800	ZLC04G0015230	0.00445249	ZLC02G0006800_ZLC04G0015230	1	3
ZLC02G0036830	ZLC03G0034160	0.00445248	ZLC02G0036830_ZLC03G0034160	3	3
ZLC09G0024400	ZLC02G0000510	0.00445239	ZLC09G0024400_ZLC02G0000510	1	non-DEG
ZLC05G0002610	ZLC09G0003400	0.00445236	ZLC05G0002610_ZLC09G0003400	3	3
ZLC07G0022750	ZLC11G0013510	0.00445231	ZLC07G0022750_ZLC11G0013510	8	2
ZLC04G0015100	ZLC02G0030010	0.00445228	ZLC04G0015100_ZLC02G0030010	7	5
ZLC06G0003020	ZLC07G0018780	0.00445223	ZLC06G0003020_ZLC07G0018780	6	6
ZLC06G0029210	ZLC10G0010630	0.00445221	ZLC06G0029210_ZLC10G0010630	5	3
ZLC02G0025350	ZLC04G0001060	0.00445217	ZLC02G0025350_ZLC04G0001060	6	non-DEG
ZLC11G0017670	ZLC11G0020390	0.00445213	ZLC11G0017670_ZLC11G0020390	3	8
ZLC12G0013610	ZLC09G0008210	0.0044521	ZLC12G0013610_ZLC09G0008210	6	non-DEG
ZLC10G0001730	ZLC07G0009880	0.00445202	ZLC10G0001730_ZLC07G0009880	1	1
ZLC12G0016780	ZLC06G0004940	0.00445198	ZLC12G0016780_ZLC06G0004940	4	non-DEG
ZLC04G0009430	ZLC11G0006230	0.00445192	ZLC04G0009430_ZLC11G0006230	3	1
ZLC02G0021730	ZLC08G0017250	0.00445192	ZLC02G0021730_ZLC08G0017250	6	non-DEG
ZLC10G0001510	ZLC04G0003730	0.00445184	ZLC10G0001510_ZLC04G0003730	4	8
ZLC06G0026910	ZLC06G0020020	0.00445184	ZLC06G0026910_ZLC06G0020020	6	non-DEG
ZLC07G0015220	ZLC08G0023710	0.00445173	ZLC07G0015220_ZLC08G0023710	3	3
ZLC03G0020970	ZLC08G0023710	0.00445173	ZLC03G0020970_ZLC08G0023710	3	3
ZLC02G0000810	ZLC06G0003850	0.00445172	ZLC02G0000810_ZLC06G0003850	6	non-DEG
ZLC07G0023630	ZLC08G0000920	0.00445171	ZLC07G0023630_ZLC08G0000920	2	non-DEG
ZLC01G0035890	ZLC02G0031330	0.00445163	ZLC01G0035890_ZLC02G0031330	2	2
ZLC03G0030830	ZLC02G0006660	0.0044515	ZLC03G0030830_ZLC02G0006660	4	5
ZLC02G0026390	ZLC03G0033320	0.00445142	ZLC02G0026390_ZLC03G0033320	6	4
ZLC01G0011400	ZLC11G0003150	0.00445134	ZLC01G0011400_ZLC11G0003150	6	4
ZLC04G0003970	ZLC08G0018970	0.00445128	ZLC04G0003970_ZLC08G0018970	2	6
ZLC11G0018200	ZLC02G0013810	0.00445126	ZLC11G0018200_ZLC02G0013810	7	6
ZLC05G0018430	ZLC04G0021720	0.00445119	ZLC05G0018430_ZLC04G0021720	2	7
ZLC01G0001790	ZLC11G0021870	0.00445119	ZLC01G0001790_ZLC11G0021870	7	6
ZLC03G0007040	ZLC05G0013940	0.00445118	ZLC03G0007040_ZLC05G0013940	3	8
ZLC02G0032250	ZLC04G0028540	0.00445112	ZLC02G0032250_ZLC04G0028540	3	7
ZLC02G0021850	ZLC03G0019060	0.00445107	ZLC02G0021850_ZLC03G0019060	6	6
ZLC10G0021060	ZLC07G0013670	0.00445104	ZLC10G0021060_ZLC07G0013670	8	non-DEG
ZLC06G0012150	ZLC07G0021090	0.00445096	ZLC06G0012150_ZLC07G0021090	4	1
ZLC06G0008730	ZLC08G0000550	0.00445094	ZLC06G0008730_ZLC08G0000550	4	non-DEG
ZLC01G0024740	ZLC09G0015830	0.00445089	ZLC01G0024740_ZLC09G0015830	6	non-DEG
ZLC10G0007620	ZLC12G0019750	0.00445088	ZLC10G0007620_ZLC12G0019750	1	non-DEG
ZLC10G0000680	ZLC06G0034820	0.00445077	ZLC10G0000680_ZLC06G0034820	3	4
ZLC06G0012210	ZLC11G0007600	0.00445076	ZLC06G0012210_ZLC11G0007600	6	6
ZLC02G0029890	ZLC11G0007600	0.00445076	ZLC02G0029890_ZLC11G0007600	6	6
ZLC05G0015890	ZLC11G0007600	0.00445076	ZLC05G0015890_ZLC11G0007600	6	6
ZLC04G0002080	ZLC10G0016810	0.0044507	ZLC04G0002080_ZLC10G0016810	6	8
ZLC02G0019420	ZLC08G0009510	0.00445069	ZLC02G0019420_ZLC08G0009510	6	non-DEG
ZLC02G0029620	ZLC02G0029910	0.00445067	ZLC02G0029620_ZLC02G0029910	4	4
ZLC02G0030820	ZLC11G0012390	0.00445063	ZLC02G0030820_ZLC11G0012390	8	8
ZLC11G0015010	ZLC08G0017650	0.0044506	ZLC11G0015010_ZLC08G0017650	1	6
ZLC01G0029870	ZLC03G0006260	0.00445044	ZLC01G0029870_ZLC03G0006260	6	non-DEG
ZLC04G0015100	ZLC08G0012350	0.00445041	ZLC04G0015100_ZLC08G0012350	7	5
ZLC06G0008430	ZLC03G0000770	0.0044504	ZLC06G0008430_ZLC03G0000770	6	4
ZLC02G0005500	ZLC11G0023480	0.00445033	ZLC02G0005500_ZLC11G0023480	3	3
ZLC06G0010660	ZLC07G0010460	0.00445032	ZLC06G0010660_ZLC07G0010460	8	8
ZLC03G0012180	ZLC03G0006840	0.00445029	ZLC03G0012180_ZLC03G0006840	8	8
ZLC08G0018170	ZLC03G0006840	0.00445029	ZLC08G0018170_ZLC03G0006840	8	2
ZLC01G0002110	ZLC03G0006840	0.00445029	ZLC01G0002110_ZLC03G0006840	8	2
ZLC03G0028690	ZLC03G0045030	0.00445026	ZLC03G0028690_ZLC03G0045030	3	non-DEG
ZLC10G0021590	ZLC03G0038450	0.00445018	ZLC10G0021590_ZLC03G0038450	4	3
ZLC06G0019840	ZLC06G0011650	0.00445015	ZLC06G0019840_ZLC06G0011650	8	2
ZLC12G0017830	ZLC02G0012040	0.00444983	ZLC12G0017830_ZLC02G0012040	2	2
ZLC07G0013880	ZLC10G0007110	0.00444979	ZLC07G0013880_ZLC10G0007110	1	non-DEG
ZLC04G0016900	ZLC03G0010490	0.00444976	ZLC04G0016900_ZLC03G0010490	3	non-DEG
ZLC03G0019780	ZLC03G0010490	0.00444971	ZLC03G0019780_ZLC03G0010490	3	8
ZLC01G0004220	ZLC03G0010490	0.00444971	ZLC01G0004220_ZLC03G0010490	3	3
ZLC09G0007850	ZLC09G0015720	0.00444964	ZLC09G0007850_ZLC09G0015720	2	7
ZLC06G0031250	ZLC03G0005710	0.00444962	ZLC06G0031250_ZLC03G0005710	1	non-DEG
ZLC05G0016730	ZLC03G0035990	0.00444961	ZLC05G0016730_ZLC03G0035990	6	6
ZLC01G0000770	ZLC08G0011930	0.00444957	ZLC01G0000770_ZLC08G0011930	2	2
ZLC01G0035890	ZLC01G0044860	0.00444956	ZLC01G0035890_ZLC01G0044860	3	2
ZLC06G0013530	ZLC08G0015820	0.0044495	ZLC06G0013530_ZLC08G0015820	3	3
ZLC10G0021590	ZLC11G0011260	0.0044495	ZLC10G0021590_ZLC11G0011260	4	3
ZLC02G0015680	ZLC12G0006730	0.00444949	ZLC02G0015680_ZLC12G0006730	6	non-DEG
ZLC06G0024480	ZLC04G0006250	0.00444949	ZLC06G0024480_ZLC04G0006250	5	3
ZLC12G0003790	ZLC08G0022030	0.00444944	ZLC12G0003790_ZLC08G0022030	4	5
ZLC10G0005450	ZLC12G0003910	0.00444943	ZLC10G0005450_ZLC12G0003910	1	2
ZLC07G0015220	ZLC01G0033260	0.00444942	ZLC07G0015220_ZLC01G0033260	3	3
ZLC07G0018610	ZLC06G0023030	0.00444942	ZLC07G0018610_ZLC06G0023030	8	non-DEG
ZLC10G0021590	ZLC03G0003150	0.00444941	ZLC10G0021590_ZLC03G0003150	1	3
ZLC03G0012890	ZLC10G0024030	0.00444938	ZLC03G0012890_ZLC10G0024030	7	7
ZLC04G0006300	ZLC03G0004730	0.00444937	ZLC04G0006300_ZLC03G0004730	4	4
ZLC11G0024440	ZLC06G0018410	0.00444936	ZLC11G0024440_ZLC06G0018410	2	non-DEG
ZLC09G0022760	ZLC06G0018410	0.00444936	ZLC09G0022760_ZLC06G0018410	2	2
ZLC05G0021000	ZLC11G0005870	0.00444934	ZLC05G0021000_ZLC11G0005870	7	non-DEG
ZLC06G0002440	ZLC02G0020980	0.00444927	ZLC06G0002440_ZLC02G0020980	8	8
ZLC01G0000480	ZLC04G0014820	0.00444926	ZLC01G0000480_ZLC04G0014820	2	2
ZLC05G0025940	ZLC02G0028020	0.00444926	ZLC05G0025940_ZLC02G0028020	2	non-DEG
ZLC08G0017210	ZLC08G0012990	0.00444923	ZLC08G0017210_ZLC08G0012990	2	non-DEG
ZLC02G0007470	ZLC07G0016020	0.00444912	ZLC02G0007470_ZLC07G0016020	2	3
ZLC03G0027060	ZLC12G0012270	0.00444911	ZLC03G0027060_ZLC12G0012270	4	4
ZLC04G0007730	ZLC06G0018220	0.00444909	ZLC04G0007730_ZLC06G0018220	3	2
ZLC07G0019320	ZLC08G0026400	0.00444903	ZLC07G0019320_ZLC08G0026400	8	2
ZLC12G0026280	ZLC01G0027830	0.00444902	ZLC12G0026280_ZLC01G0027830	7	2
ZLC02G0001120	ZLC01G0027830	0.00444902	ZLC02G0001120_ZLC01G0027830	7	non-DEG
ZLC01G0042740	ZLC07G0021590	0.00444896	ZLC01G0042740_ZLC07G0021590	8	5
ZLC03G0037610	ZLC02G0027510	0.0044489	ZLC03G0037610_ZLC02G0027510	1	non-DEG
ZLC02G0015680	ZLC03G0013200	0.00444888	ZLC02G0015680_ZLC03G0013200	6	non-DEG
ZLC12G0017830	ZLC11G0003150	0.00444884	ZLC12G0017830_ZLC11G0003150	6	2
ZLC05G0005430	ZLC09G0011670	0.00444883	ZLC05G0005430_ZLC09G0011670	1	non-DEG
ZLC12G0027840	ZLC06G0020560	0.00444882	ZLC12G0027840_ZLC06G0020560	7	6
ZLC04G0006480	ZLC01G0041710	0.0044488	ZLC04G0006480_ZLC01G0041710	1	3
ZLC02G0033690	ZLC07G0024430	0.00444875	ZLC02G0033690_ZLC07G0024430	6	6
ZLC10G0001730	ZLC10G0022820	0.00444874	ZLC10G0001730_ZLC10G0022820	3	1
ZLC03G0011120	ZLC10G0022820	0.00444874	ZLC03G0011120_ZLC10G0022820	3	8
ZLC03G0001780	ZLC06G0010340	0.00444871	ZLC03G0001780_ZLC06G0010340	6	non-DEG
ZLC04G0006110	ZLC11G0012750	0.00444862	ZLC04G0006110_ZLC11G0012750	6	1
ZLC11G0017670	ZLC06G0004280	0.00444859	ZLC11G0017670_ZLC06G0004280	4	8
ZLC01G0004220	ZLC01G0005910	0.00444857	ZLC01G0004220_ZLC01G0005910	1	3
ZLC02G0033860	ZLC01G0015100	0.00444856	ZLC02G0033860_ZLC01G0015100	6	non-DEG
ZLC12G0010010	ZLC03G0004090	0.00444855	ZLC12G0010010_ZLC03G0004090	6	non-DEG
ZLC04G0010300	ZLC06G0005520	0.00444852	ZLC04G0010300_ZLC06G0005520	6	7
ZLC04G0018220	ZLC02G0031080	0.00444848	ZLC04G0018220_ZLC02G0031080	5	non-DEG
ZLC04G0005920	ZLC10G0007330	0.00444846	ZLC04G0005920_ZLC10G0007330	1	1
ZLC09G0009990	ZLC03G0021320	0.00444842	ZLC09G0009990_ZLC03G0021320	1	1
ZLC12G0013200	ZLC06G0003810	0.00444838	ZLC12G0013200_ZLC06G0003810	8	1
ZLC05G0025340	ZLC03G0022930	0.00444836	ZLC05G0025340_ZLC03G0022930	1	non-DEG
ZLC06G0023360	ZLC02G0008050	0.00444831	ZLC06G0023360_ZLC02G0008050	2	non-DEG
ZLC03G0009620	ZLC03G0012440	0.00444829	ZLC03G0009620_ZLC03G0012440	6	6
ZLC05G0018410	ZLC04G0002000	0.00444827	ZLC05G0018410_ZLC04G0002000	6	6
ZLC09G0000690	ZLC08G0014680	0.00444826	ZLC09G0000690_ZLC08G0014680	2	3
ZLC11G0025590	ZLC03G0039410	0.00444813	ZLC11G0025590_ZLC03G0039410	1	3
ZLC08G0016160	ZLC04G0019450	0.00444801	ZLC08G0016160_ZLC04G0019450	1	1
ZLC08G0022110	ZLC05G0021420	0.00444796	ZLC08G0022110_ZLC05G0021420	4	non-DEG
ZLC10G0018760	ZLC09G0000700	0.0044479	ZLC10G0018760_ZLC09G0000700	4	6
ZLC06G0007120	ZLC01G0035930	0.00444788	ZLC06G0007120_ZLC01G0035930	8	non-DEG
ZLC01G0037910	ZLC01G0031580	0.00444787	ZLC01G0037910_ZLC01G0031580	5	8
ZLC07G0026180	ZLC03G0003980	0.00444786	ZLC07G0026180_ZLC03G0003980	6	non-DEG
ZLC11G0007770	ZLC02G0017880	0.00444784	ZLC11G0007770_ZLC02G0017880	8	7
ZLC09G0009990	ZLC11G0003760	0.00444783	ZLC09G0009990_ZLC11G0003760	7	1
ZLC07G0025150	ZLC08G0018650	0.00444778	ZLC07G0025150_ZLC08G0018650	7	non-DEG
ZLC06G0002440	ZLC02G0007120	0.00444772	ZLC06G0002440_ZLC02G0007120	2	8
ZLC04G0006970	ZLC09G0004920	0.0044476	ZLC04G0006970_ZLC09G0004920	4	4
ZLC12G0011340	ZLC06G0034820	0.00444756	ZLC12G0011340_ZLC06G0034820	3	1
ZLC10G0021060	ZLC08G0017000	0.00444752	ZLC10G0021060_ZLC08G0017000	7	non-DEG
ZLC06G0005760	ZLC12G0004730	0.00444742	ZLC06G0005760_ZLC12G0004730	8	8
ZLC02G0029620	ZLC03G0011440	0.00444728	ZLC02G0029620_ZLC03G0011440	6	4
ZLC03G0045160	ZLC08G0017200	0.00444714	ZLC03G0045160_ZLC08G0017200	3	5
ZLC07G0024180	ZLC04G0004810	0.00444691	ZLC07G0024180_ZLC04G0004810	6	6
ZLC06G0017310	ZLC10G0000220	0.00444684	ZLC06G0017310_ZLC10G0000220	7	non-DEG
ZLC05G0025080	ZLC04G0013920	0.0044467	ZLC05G0025080_ZLC04G0013920	1	non-DEG
ZLC07G0025150	ZLC01G0011600	0.00444668	ZLC07G0025150_ZLC01G0011600	6	non-DEG
ZLC06G0027410	ZLC02G0006660	0.00444645	ZLC06G0027410_ZLC02G0006660	4	non-DEG
ZLC03G0029470	ZLC01G0007300	0.00444641	ZLC03G0029470_ZLC01G0007300	6	6
ZLC12G0011170	ZLC03G0011420	0.00444639	ZLC12G0011170_ZLC03G0011420	6	4
ZLC06G0005280	ZLC05G0023940	0.00444637	ZLC06G0005280_ZLC05G0023940	1	6
ZLC04G0014750	ZLC05G0006160	0.00444632	ZLC04G0014750_ZLC05G0006160	2	non-DEG
ZLC10G0006520	ZLC06G0001050	0.00444631	ZLC10G0006520_ZLC06G0001050	4	non-DEG
ZLC04G0018870	ZLC01G0003700	0.00444629	ZLC04G0018870_ZLC01G0003700	8	non-DEG
ZLC11G0007940	ZLC04G0021650	0.00444628	ZLC11G0007940_ZLC04G0021650	2	2
ZLC03G0008220	ZLC06G0021140	0.00444621	ZLC03G0008220_ZLC06G0021140	8	3
ZLC04G0021370	ZLC07G0019440	0.0044461	ZLC04G0021370_ZLC07G0019440	2	4
ZLC09G0008650	ZLC01G0015110	0.00444598	ZLC09G0008650_ZLC01G0015110	3	3
ZLC02G0011430	ZLC04G0006540	0.00444595	ZLC02G0011430_ZLC04G0006540	3	8
ZLC02G0014910	ZLC06G0034820	0.0044459	ZLC02G0014910_ZLC06G0034820	3	3
ZLC01G0000480	ZLC03G0036920	0.00444589	ZLC01G0000480_ZLC03G0036920	2	2
ZLC01G0046990	ZLC02G0021900	0.00444587	ZLC01G0046990_ZLC02G0021900	8	non-DEG
ZLC12G0011340	ZLC03G0023360	0.00444576	ZLC12G0011340_ZLC03G0023360	1	1
ZLC01G0046800	ZLC02G0019500	0.00444576	ZLC01G0046800_ZLC02G0019500	3	3
ZLC11G0008580	ZLC01G0016010	0.00444576	ZLC11G0008580_ZLC01G0016010	7	3
ZLC05G0010930	ZLC04G0008450	0.0044457	ZLC05G0010930_ZLC04G0008450	6	6
ZLC11G0017020	ZLC07G0001860	0.00444568	ZLC11G0017020_ZLC07G0001860	7	8
ZLC12G0008870	ZLC03G0044820	0.00444564	ZLC12G0008870_ZLC03G0044820	6	4
ZLC02G0033320	ZLC02G0033480	0.00444558	ZLC02G0033320_ZLC02G0033480	4	2
ZLC05G0019430	ZLC04G0006540	0.0044455	ZLC05G0019430_ZLC04G0006540	3	1
ZLC02G0030820	ZLC03G0031680	0.00444539	ZLC02G0030820_ZLC03G0031680	8	8
ZLC05G0025360	ZLC08G0006990	0.0044452	ZLC05G0025360_ZLC08G0006990	1	non-DEG
ZLC06G0035210	ZLC08G0009280	0.00444511	ZLC06G0035210_ZLC08G0009280	1	non-DEG
ZLC05G0020130	ZLC07G0018030	0.00444508	ZLC05G0020130_ZLC07G0018030	3	1
ZLC03G0002050	ZLC09G0018110	0.00444505	ZLC03G0002050_ZLC09G0018110	3	3
ZLC03G0004450	ZLC04G0001970	0.00444497	ZLC03G0004450_ZLC04G0001970	2	3
ZLC05G0009500	ZLC08G0025860	0.00444494	ZLC05G0009500_ZLC08G0025860	7	2
ZLC02G0017590	ZLC02G0002880	0.00444494	ZLC02G0017590_ZLC02G0002880	6	non-DEG
ZLC03G0011270	ZLC11G0022750	0.00444492	ZLC03G0011270_ZLC11G0022750	6	6
ZLC01G0026700	ZLC11G0017280	0.00444482	ZLC01G0026700_ZLC11G0017280	1	non-DEG
ZLC10G0021090	ZLC02G0028620	0.00444482	ZLC10G0021090_ZLC02G0028620	1	3
ZLC02G0015680	ZLC05G0001470	0.00444481	ZLC02G0015680_ZLC05G0001470	7	non-DEG
ZLC10G0007620	ZLC09G0019210	0.00444481	ZLC10G0007620_ZLC09G0019210	4	non-DEG
ZLC08G0021830	ZLC10G0025390	0.00444477	ZLC08G0021830_ZLC10G0025390	2	non-DEG
ZLC02G0026390	ZLC04G0005700	0.00444475	ZLC02G0026390_ZLC04G0005700	6	4
ZLC06G0011620	ZLC02G0035950	0.00444468	ZLC06G0011620_ZLC02G0035950	2	non-DEG
ZLC03G0008370	ZLC02G0035950	0.00444468	ZLC03G0008370_ZLC02G0035950	2	non-DEG
ZLC01G0007500	ZLC02G0035950	0.00444468	ZLC01G0007500_ZLC02G0035950	2	4
ZLC11G0007660	ZLC02G0035950	0.00444468	ZLC11G0007660_ZLC02G0035950	2	3
ZLC07G0017940	ZLC09G0017120	0.00444459	ZLC07G0017940_ZLC09G0017120	3	3
ZLC12G0013460	ZLC12G0014090	0.00444444	ZLC12G0013460_ZLC12G0014090	3	3
ZLC07G0018980	ZLC03G0005500	0.00444438	ZLC07G0018980_ZLC03G0005500	6	6
ZLC05G0010930	ZLC02G0021030	0.00444432	ZLC05G0010930_ZLC02G0021030	6	6
ZLC11G0022900	ZLC02G0021030	0.00444432	ZLC11G0022900_ZLC02G0021030	6	non-DEG
ZLC10G0001340	ZLC07G0001860	0.00444432	ZLC10G0001340_ZLC07G0001860	7	non-DEG
ZLC10G0006410	ZLC03G0034810	0.00444416	ZLC10G0006410_ZLC03G0034810	6	6
ZLC11G0012820	ZLC07G0010480	0.00444415	ZLC11G0012820_ZLC07G0010480	1	1
ZLC06G0011680	ZLC11G0025860	0.00444409	ZLC06G0011680_ZLC11G0025860	6	non-DEG
ZLC03G0038750	ZLC11G0025860	0.00444409	ZLC03G0038750_ZLC11G0025860	6	4
ZLC05G0024510	ZLC11G0025860	0.00444409	ZLC05G0024510_ZLC11G0025860	6	non-DEG
ZLC06G0007630	ZLC11G0025860	0.00444409	ZLC06G0007630_ZLC11G0025860	6	2
ZLC04G0027190	ZLC03G0025220	0.00444404	ZLC04G0027190_ZLC03G0025220	1	non-DEG
ZLC04G0008780	ZLC05G0000450	0.00444399	ZLC04G0008780_ZLC05G0000450	6	1
ZLC06G0015710	ZLC10G0013990	0.00444398	ZLC06G0015710_ZLC10G0013990	1	1
ZLC06G0005760	ZLC06G0008780	0.00444383	ZLC06G0005760_ZLC06G0008780	2	8
ZLC06G0005150	ZLC01G0038190	0.00444381	ZLC06G0005150_ZLC01G0038190	1	1
ZLC01G0011090	ZLC05G0005490	0.00444377	ZLC01G0011090_ZLC05G0005490	1	non-DEG
ZLC10G0004590	ZLC06G0027180	0.00444368	ZLC10G0004590_ZLC06G0027180	6	non-DEG
ZLC02G0036830	ZLC03G0011900	0.00444364	ZLC02G0036830_ZLC03G0011900	1	3
ZLC03G0019780	ZLC10G0015540	0.00444352	ZLC03G0019780_ZLC10G0015540	3	8
ZLC02G0028760	ZLC03G0040920	0.0044435	ZLC02G0028760_ZLC03G0040920	4	4
ZLC07G0019320	ZLC03G0041070	0.0044434	ZLC07G0019320_ZLC03G0041070	5	2
ZLC12G0008870	ZLC02G0017500	0.00444337	ZLC12G0008870_ZLC02G0017500	4	4
ZLC06G0004570	ZLC06G0018040	0.00444335	ZLC06G0004570_ZLC06G0018040	3	7
ZLC06G0021350	ZLC11G0020180	0.00444334	ZLC06G0021350_ZLC11G0020180	3	3
ZLC08G0002320	ZLC02G0017950	0.00444329	ZLC08G0002320_ZLC02G0017950	2	2
ZLC02G0030330	ZLC03G0007000	0.00444321	ZLC02G0030330_ZLC03G0007000	5	non-DEG
ZLC04G0011680	ZLC04G0011690	0.00444318	ZLC04G0011680_ZLC04G0011690	6	4
ZLC03G0041020	ZLC02G0020980	0.00444312	ZLC03G0041020_ZLC02G0020980	8	3
ZLC06G0010380	ZLC12G0012670	0.00444311	ZLC06G0010380_ZLC12G0012670	8	7
ZLC02G0036790	ZLC12G0010490	0.00444307	ZLC02G0036790_ZLC12G0010490	6	non-DEG
ZLC06G0003020	ZLC06G0003060	0.00444304	ZLC06G0003020_ZLC06G0003060	6	6
ZLC02G0030760	ZLC11G0001980	0.00444299	ZLC02G0030760_ZLC11G0001980	6	7
ZLC08G0005900	ZLC06G0016860	0.00444295	ZLC08G0005900_ZLC06G0016860	1	8
ZLC05G0026330	ZLC05G0021810	0.0044429	ZLC05G0026330_ZLC05G0021810	3	non-DEG
ZLC11G0012220	ZLC06G0016860	0.00444289	ZLC11G0012220_ZLC06G0016860	1	non-DEG
ZLC08G0024130	ZLC02G0008980	0.00444287	ZLC08G0024130_ZLC02G0008980	8	non-DEG
ZLC02G0033600	ZLC08G0028540	0.00444285	ZLC02G0033600_ZLC08G0028540	2	2
ZLC10G0004960	ZLC02G0034690	0.00444278	ZLC10G0004960_ZLC02G0034690	1	non-DEG
ZLC01G0009740	ZLC03G0001470	0.00444269	ZLC01G0009740_ZLC03G0001470	1	7
ZLC05G0017140	ZLC08G0007560	0.00444269	ZLC05G0017140_ZLC08G0007560	3	7
ZLC01G0011240	ZLC09G0021700	0.00444263	ZLC01G0011240_ZLC09G0021700	8	8
ZLC03G0008370	ZLC07G0012960	0.00444253	ZLC03G0008370_ZLC07G0012960	2	non-DEG
ZLC01G0007500	ZLC09G0004920	0.0044425	ZLC01G0007500_ZLC09G0004920	4	4
ZLC05G0010930	ZLC03G0011610	0.00444247	ZLC05G0010930_ZLC03G0011610	2	6
ZLC06G0004880	ZLC10G0006490	0.00444227	ZLC06G0004880_ZLC10G0006490	3	3
ZLC11G0020490	ZLC05G0025190	0.00444212	ZLC11G0020490_ZLC05G0025190	6	non-DEG
ZLC03G0003010	ZLC03G0014530	0.00444205	ZLC03G0003010_ZLC03G0014530	7	6
ZLC04G0004120	ZLC06G0004330	0.00444194	ZLC04G0004120_ZLC06G0004330	2	2
ZLC04G0014750	ZLC01G0020320	0.00444194	ZLC04G0014750_ZLC01G0020320	6	non-DEG
ZLC03G0008220	ZLC06G0002880	0.00444193	ZLC03G0008220_ZLC06G0002880	4	3
ZLC09G0020980	ZLC01G0015120	0.0044419	ZLC09G0020980_ZLC01G0015120	6	7
ZLC03G0038750	ZLC01G0008960	0.00444185	ZLC03G0038750_ZLC01G0008960	3	4
ZLC03G0029470	ZLC03G0001440	0.00444184	ZLC03G0029470_ZLC03G0001440	1	6
ZLC02G0008070	ZLC01G0036630	0.00444182	ZLC02G0008070_ZLC01G0036630	7	2
ZLC09G0008490	ZLC02G0034930	0.00444181	ZLC09G0008490_ZLC02G0034930	1	non-DEG
ZLC04G0005300	ZLC01G0001570	0.0044417	ZLC04G0005300_ZLC01G0001570	8	2
ZLC03G0002050	ZLC05G0001590	0.00444169	ZLC03G0002050_ZLC05G0001590	3	3
ZLC06G0015710	ZLC12G0005160	0.00444162	ZLC06G0015710_ZLC12G0005160	1	1
ZLC01G0000270	ZLC03G0006890	0.00444161	ZLC01G0000270_ZLC03G0006890	6	1
ZLC02G0022890	ZLC03G0039810	0.00444148	ZLC02G0022890_ZLC03G0039810	7	5
ZLC11G0008580	ZLC04G0010690	0.00444143	ZLC11G0008580_ZLC04G0010690	1	3
ZLC12G0019640	ZLC02G0024990	0.00444141	ZLC12G0019640_ZLC02G0024990	6	non-DEG
ZLC11G0007770	ZLC08G0027370	0.00444133	ZLC11G0007770_ZLC08G0027370	6	7
ZLC03G0021060	ZLC08G0001900	0.00444129	ZLC03G0021060_ZLC08G0001900	6	6
ZLC02G0035690	ZLC01G0037050	0.00444122	ZLC02G0035690_ZLC01G0037050	3	8
ZLC12G0017380	ZLC08G0026920	0.00444122	ZLC12G0017380_ZLC08G0026920	3	8
ZLC05G0016150	ZLC12G0012670	0.00444118	ZLC05G0016150_ZLC12G0012670	8	7
ZLC11G0002060	ZLC12G0026430	0.00444113	ZLC11G0002060_ZLC12G0026430	7	6
ZLC01G0006090	ZLC08G0019670	0.00444102	ZLC01G0006090_ZLC08G0019670	6	6
ZLC02G0036790	ZLC01G0009270	0.00444096	ZLC02G0036790_ZLC01G0009270	8	non-DEG
ZLC01G0001790	ZLC10G0015330	0.00444084	ZLC01G0001790_ZLC10G0015330	1	6
ZLC06G0021350	ZLC06G0026300	0.00444084	ZLC06G0021350_ZLC06G0026300	3	3
ZLC07G0026180	ZLC06G0026300	0.00444084	ZLC07G0026180_ZLC06G0026300	3	non-DEG
ZLC06G0005350	ZLC01G0001540	0.00444069	ZLC06G0005350_ZLC01G0001540	8	8
ZLC02G0035250	ZLC01G0024530	0.00444054	ZLC02G0035250_ZLC01G0024530	1	non-DEG
ZLC03G0008370	ZLC06G0006200	0.00444051	ZLC03G0008370_ZLC06G0006200	4	non-DEG
ZLC03G0045760	ZLC06G0004110	0.00444049	ZLC03G0045760_ZLC06G0004110	1	2
ZLC02G0003890	ZLC01G0027480	0.00444047	ZLC02G0003890_ZLC01G0027480	1	3
ZLC05G0002560	ZLC02G0035850	0.00444043	ZLC05G0002560_ZLC02G0035850	3	non-DEG
ZLC04G0006970	ZLC08G0000600	0.00444038	ZLC04G0006970_ZLC08G0000600	5	4
ZLC11G0009340	ZLC04G0001060	0.00444034	ZLC11G0009340_ZLC04G0001060	6	7
ZLC09G0006400	ZLC03G0011010	0.00444025	ZLC09G0006400_ZLC03G0011010	6	non-DEG
ZLC06G0019840	ZLC06G0005760	0.00444024	ZLC06G0019840_ZLC06G0005760	8	2
ZLC01G0025220	ZLC04G0003590	0.0044402	ZLC01G0025220_ZLC04G0003590	2	non-DEG
ZLC11G0019750	ZLC02G0025470	0.00444014	ZLC11G0019750_ZLC02G0025470	6	3
ZLC04G0006970	ZLC02G0031100	0.00444007	ZLC04G0006970_ZLC02G0031100	6	4
ZLC01G0001790	ZLC02G0033700	0.00444007	ZLC01G0001790_ZLC02G0033700	7	6
ZLC02G0002780	ZLC08G0024490	0.00444003	ZLC02G0002780_ZLC08G0024490	8	5
ZLC02G0003210	ZLC08G0027190	0.00444002	ZLC02G0003210_ZLC08G0027190	8	8
ZLC12G0020870	ZLC01G0005410	0.00444	ZLC12G0020870_ZLC01G0005410	1	3
ZLC03G0020970	ZLC01G0005410	0.00444	ZLC03G0020970_ZLC01G0005410	1	3
ZLC01G0005440	ZLC09G0011670	0.00443998	ZLC01G0005440_ZLC09G0011670	1	2
ZLC03G0002670	ZLC10G0016140	0.00443991	ZLC03G0002670_ZLC10G0016140	5	2
ZLC03G0007040	ZLC09G0003730	0.00443989	ZLC03G0007040_ZLC09G0003730	8	8
ZLC11G0019750	ZLC12G0015540	0.00443982	ZLC11G0019750_ZLC12G0015540	1	3
ZLC07G0017940	ZLC11G0002060	0.00443973	ZLC07G0017940_ZLC11G0002060	6	3
ZLC04G0005920	ZLC02G0014500	0.00443973	ZLC04G0005920_ZLC02G0014500	7	1
ZLC01G0002110	ZLC07G0015140	0.00443965	ZLC01G0002110_ZLC07G0015140	2	2
ZLC03G0007950	ZLC02G0013860	0.00443964	ZLC03G0007950_ZLC02G0013860	1	8
ZLC04G0004970	ZLC10G0021370	0.00443961	ZLC04G0004970_ZLC10G0021370	7	7
ZLC11G0012790	ZLC10G0021370	0.00443961	ZLC11G0012790_ZLC10G0021370	7	7
ZLC12G0003790	ZLC03G0012180	0.00443952	ZLC12G0003790_ZLC03G0012180	8	5
ZLC09G0009850	ZLC10G0024830	0.0044395	ZLC09G0009850_ZLC10G0024830	1	1
ZLC09G0014410	ZLC10G0022640	0.00443948	ZLC09G0014410_ZLC10G0022640	3	3
ZLC06G0012150	ZLC03G0018180	0.00443944	ZLC06G0012150_ZLC03G0018180	1	1
ZLC12G0013200	ZLC03G0018180	0.00443944	ZLC12G0013200_ZLC03G0018180	1	1
ZLC03G0028690	ZLC08G0018770	0.00443941	ZLC03G0028690_ZLC08G0018770	6	non-DEG
ZLC11G0025050	ZLC07G0020920	0.00443923	ZLC11G0025050_ZLC07G0020920	4	7
ZLC08G0000450	ZLC11G0007710	0.00443921	ZLC08G0000450_ZLC11G0007710	2	non-DEG
ZLC11G0024730	ZLC11G0007710	0.00443921	ZLC11G0024730_ZLC11G0007710	2	non-DEG
ZLC02G0006040	ZLC11G0007710	0.00443921	ZLC02G0006040_ZLC11G0007710	2	non-DEG
ZLC06G0003270	ZLC11G0007710	0.00443921	ZLC06G0003270_ZLC11G0007710	2	non-DEG
ZLC07G0017030	ZLC08G0014660	0.00443919	ZLC07G0017030_ZLC08G0014660	8	non-DEG
ZLC11G0020830	ZLC10G0025320	0.00443917	ZLC11G0020830_ZLC10G0025320	3	1
ZLC10G0012800	ZLC03G0002020	0.00443907	ZLC10G0012800_ZLC03G0002020	4	non-DEG
ZLC06G0014790	ZLC12G0019160	0.004439	ZLC06G0014790_ZLC12G0019160	6	6
ZLC11G0007660	ZLC07G0006900	0.00443897	ZLC11G0007660_ZLC07G0006900	4	3
ZLC02G0003890	ZLC06G0005000	0.00443894	ZLC02G0003890_ZLC06G0005000	8	3
ZLC01G0036420	ZLC01G0005150	0.00443888	ZLC01G0036420_ZLC01G0005150	7	8
ZLC04G0024560	ZLC10G0000220	0.00443887	ZLC04G0024560_ZLC10G0000220	7	8
ZLC09G0014580	ZLC10G0009200	0.00443886	ZLC09G0014580_ZLC10G0009200	3	1
ZLC03G0026920	ZLC03G0040920	0.00443882	ZLC03G0026920_ZLC03G0040920	4	7
ZLC04G0006970	ZLC02G0014840	0.00443878	ZLC04G0006970_ZLC02G0014840	3	4
ZLC04G0003130	ZLC04G0014820	0.00443876	ZLC04G0003130_ZLC04G0014820	2	8
ZLC02G0025380	ZLC04G0014820	0.00443876	ZLC02G0025380_ZLC04G0014820	2	non-DEG
ZLC04G0005920	ZLC07G0008510	0.00443873	ZLC04G0005920_ZLC07G0008510	1	1
ZLC09G0018470	ZLC01G0010390	0.00443847	ZLC09G0018470_ZLC01G0010390	7	non-DEG
ZLC12G0020870	ZLC11G0020180	0.00443846	ZLC12G0020870_ZLC11G0020180	3	3
ZLC02G0003890	ZLC01G0000270	0.00443845	ZLC02G0003890_ZLC01G0000270	1	3
ZLC06G0005850	ZLC01G0016380	0.00443837	ZLC06G0005850_ZLC01G0016380	2	non-DEG
ZLC03G0031960	ZLC01G0016380	0.00443837	ZLC03G0031960_ZLC01G0016380	2	non-DEG
ZLC02G0008270	ZLC01G0000390	0.00443834	ZLC02G0008270_ZLC01G0000390	4	8
ZLC02G0033470	ZLC09G0021700	0.00443832	ZLC02G0033470_ZLC09G0021700	8	8
ZLC12G0002730	ZLC01G0000270	0.00443831	ZLC12G0002730_ZLC01G0000270	1	3
ZLC11G0026840	ZLC06G0005520	0.00443823	ZLC11G0026840_ZLC06G0005520	6	6
ZLC12G0010260	ZLC10G0016880	0.00443822	ZLC12G0010260_ZLC10G0016880	5	8
ZLC02G0002400	ZLC03G0006460	0.00443817	ZLC02G0002400_ZLC03G0006460	1	8
ZLC02G0016530	ZLC01G0029370	0.00443812	ZLC02G0016530_ZLC01G0029370	4	3
ZLC03G0023720	ZLC11G0005670	0.00443805	ZLC03G0023720_ZLC11G0005670	5	3
ZLC02G0003110	ZLC03G0038610	0.00443802	ZLC02G0003110_ZLC03G0038610	5	non-DEG
ZLC03G0034650	ZLC06G0016540	0.004438	ZLC03G0034650_ZLC06G0016540	1	3
ZLC11G0012820	ZLC08G0016160	0.00443799	ZLC11G0012820_ZLC08G0016160	1	1
ZLC05G0017140	ZLC10G0000220	0.00443796	ZLC05G0017140_ZLC10G0000220	7	7
ZLC06G0015710	ZLC04G0008360	0.00443793	ZLC06G0015710_ZLC04G0008360	8	1
ZLC01G0042740	ZLC11G0003000	0.00443777	ZLC01G0042740_ZLC11G0003000	8	5
ZLC11G0012790	ZLC02G0030770	0.00443771	ZLC11G0012790_ZLC02G0030770	5	7
ZLC02G0015680	ZLC01G0020320	0.00443759	ZLC02G0015680_ZLC01G0020320	6	non-DEG
ZLC07G0018740	ZLC03G0009590	0.00443759	ZLC07G0018740_ZLC03G0009590	5	4
ZLC03G0012890	ZLC10G0006800	0.00443757	ZLC03G0012890_ZLC10G0006800	7	7
ZLC03G0009600	ZLC10G0011890	0.00443755	ZLC03G0009600_ZLC10G0011890	1	2
ZLC03G0042690	ZLC10G0011890	0.00443755	ZLC03G0042690_ZLC10G0011890	1	7
ZLC06G0011620	ZLC04G0009900	0.00443753	ZLC06G0011620_ZLC04G0009900	8	non-DEG
ZLC11G0025590	ZLC04G0008410	0.00443749	ZLC11G0025590_ZLC04G0008410	4	3
ZLC02G0036830	ZLC04G0021150	0.00443737	ZLC02G0036830_ZLC04G0021150	8	3
ZLC01G0005480	ZLC12G0027530	0.00443736	ZLC01G0005480_ZLC12G0027530	8	non-DEG
ZLC11G0009340	ZLC11G0001310	0.00443735	ZLC11G0009340_ZLC11G0001310	7	7
ZLC01G0043180	ZLC06G0000850	0.00443733	ZLC01G0043180_ZLC06G0000850	3	non-DEG
ZLC01G0037510	ZLC01G0028220	0.00443732	ZLC01G0037510_ZLC01G0028220	1	6
ZLC12G0014450	ZLC03G0008310	0.00443708	ZLC12G0014450_ZLC03G0008310	1	non-DEG
ZLC11G0019940	ZLC06G0023190	0.00443696	ZLC11G0019940_ZLC06G0023190	7	6
ZLC03G0027120	ZLC11G0006230	0.00443692	ZLC03G0027120_ZLC11G0006230	3	3
ZLC04G0006000	ZLC02G0011560	0.00443691	ZLC04G0006000_ZLC02G0011560	8	8
ZLC12G0013200	ZLC07G0022830	0.0044369	ZLC12G0013200_ZLC07G0022830	2	1
ZLC03G0018830	ZLC08G0000550	0.00443683	ZLC03G0018830_ZLC08G0000550	4	1
ZLC06G0012150	ZLC06G0015890	0.00443682	ZLC06G0012150_ZLC06G0015890	3	1
ZLC05G0025360	ZLC05G0016940	0.00443679	ZLC05G0025360_ZLC05G0016940	2	non-DEG
ZLC11G0025590	ZLC01G0002630	0.00443676	ZLC11G0025590_ZLC01G0002630	3	3
ZLC08G0003540	ZLC03G0002950	0.00443675	ZLC08G0003540_ZLC03G0002950	5	6
ZLC11G0025130	ZLC03G0007370	0.00443661	ZLC11G0025130_ZLC03G0007370	8	non-DEG
ZLC08G0017210	ZLC08G0010520	0.00443661	ZLC08G0017210_ZLC08G0010520	1	non-DEG
ZLC10G0012800	ZLC10G0021370	0.0044366	ZLC10G0012800_ZLC10G0021370	7	non-DEG
ZLC07G0013880	ZLC09G0000710	0.00443659	ZLC07G0013880_ZLC09G0000710	1	non-DEG
ZLC03G0018830	ZLC07G0011010	0.00443658	ZLC03G0018830_ZLC07G0011010	1	1
ZLC03G0019410	ZLC03G0005710	0.00443651	ZLC03G0019410_ZLC03G0005710	1	1
ZLC08G0008240	ZLC11G0004570	0.00443643	ZLC08G0008240_ZLC11G0004570	8	2
ZLC12G0013200	ZLC02G0034690	0.00443637	ZLC12G0013200_ZLC02G0034690	1	1
ZLC09G0009990	ZLC02G0000510	0.00443627	ZLC09G0009990_ZLC02G0000510	1	1
ZLC12G0008870	ZLC08G0028950	0.00443624	ZLC12G0008870_ZLC08G0028950	2	4
ZLC06G0004570	ZLC02G0021440	0.00443622	ZLC06G0004570_ZLC02G0021440	1	7
ZLC02G0017590	ZLC02G0013810	0.00443621	ZLC02G0017590_ZLC02G0013810	7	non-DEG
ZLC12G0010600	ZLC08G0015330	0.00443616	ZLC12G0010600_ZLC08G0015330	4	non-DEG
ZLC01G0044200	ZLC01G0009280	0.00443614	ZLC01G0044200_ZLC01G0009280	3	non-DEG
ZLC11G0018200	ZLC08G0024200	0.00443614	ZLC11G0018200_ZLC08G0024200	1	6
ZLC09G0022470	ZLC07G0028610	0.00443613	ZLC09G0022470_ZLC07G0028610	8	non-DEG
ZLC05G0026330	ZLC08G0006940	0.00443607	ZLC05G0026330_ZLC08G0006940	3	non-DEG
ZLC12G0020870	ZLC02G0024100	0.00443605	ZLC12G0020870_ZLC02G0024100	3	3
ZLC07G0020610	ZLC10G0021970	0.00443602	ZLC07G0020610_ZLC10G0021970	3	3
ZLC10G0012630	ZLC07G0011400	0.00443599	ZLC10G0012630_ZLC07G0011400	7	non-DEG
ZLC03G0032610	ZLC09G0020950	0.00443597	ZLC03G0032610_ZLC09G0020950	1	non-DEG
ZLC03G0011120	ZLC05G0020490	0.00443592	ZLC03G0011120_ZLC05G0020490	7	8
ZLC09G0003380	ZLC07G0023760	0.0044359	ZLC09G0003380_ZLC07G0023760	8	1
ZLC02G0002770	ZLC09G0024700	0.00443589	ZLC02G0002770_ZLC09G0024700	1	6
ZLC03G0040890	ZLC02G0008530	0.00443587	ZLC03G0040890_ZLC02G0008530	1	non-DEG
ZLC10G0006910	ZLC02G0008530	0.00443587	ZLC10G0006910_ZLC02G0008530	1	1
ZLC01G0001240	ZLC06G0006900	0.00443587	ZLC01G0001240_ZLC06G0006900	5	2
ZLC06G0027990	ZLC11G0020180	0.00443585	ZLC06G0027990_ZLC11G0020180	3	non-DEG
ZLC04G0002500	ZLC09G0004920	0.00443583	ZLC04G0002500_ZLC09G0004920	4	non-DEG
ZLC02G0033470	ZLC06G0013110	0.00443571	ZLC02G0033470_ZLC06G0013110	8	8
ZLC06G0005280	ZLC03G0006890	0.0044357	ZLC06G0005280_ZLC03G0006890	6	6
ZLC05G0025940	ZLC05G0024300	0.00443566	ZLC05G0025940_ZLC05G0024300	2	non-DEG
ZLC10G0012800	ZLC01G0002280	0.00443563	ZLC10G0012800_ZLC01G0002280	1	non-DEG
ZLC08G0028200	ZLC08G0024260	0.00443563	ZLC08G0028200_ZLC08G0024260	1	8
ZLC02G0003120	ZLC12G0009550	0.00443555	ZLC02G0003120_ZLC12G0009550	1	1
ZLC10G0004960	ZLC12G0009550	0.00443555	ZLC10G0004960_ZLC12G0009550	1	non-DEG
ZLC01G0029610	ZLC12G0009550	0.00443555	ZLC01G0029610_ZLC12G0009550	1	1
ZLC09G0007190	ZLC07G0017640	0.00443554	ZLC09G0007190_ZLC07G0017640	7	8
ZLC06G0012210	ZLC04G0011550	0.00443554	ZLC06G0012210_ZLC04G0011550	7	6
ZLC08G0020270	ZLC03G0010210	0.00443552	ZLC08G0020270_ZLC03G0010210	1	non-DEG
ZLC01G0004190	ZLC07G0020760	0.00443548	ZLC01G0004190_ZLC07G0020760	1	1
ZLC08G0000680	ZLC10G0025930	0.00443547	ZLC08G0000680_ZLC10G0025930	5	7
ZLC04G0020900	ZLC02G0018260	0.00443537	ZLC04G0020900_ZLC02G0018260	3	3
ZLC08G0016160	ZLC03G0014470	0.00443526	ZLC08G0016160_ZLC03G0014470	3	1
ZLC12G0003790	ZLC03G0014470	0.00443526	ZLC12G0003790_ZLC03G0014470	3	5
ZLC06G0015330	ZLC10G0007730	0.00443523	ZLC06G0015330_ZLC10G0007730	1	3
ZLC02G0015680	ZLC08G0021800	0.00443521	ZLC02G0015680_ZLC08G0021800	3	non-DEG
ZLC08G0006030	ZLC12G0004730	0.00443514	ZLC08G0006030_ZLC12G0004730	8	non-DEG
ZLC07G0006340	ZLC03G0024670	0.0044351	ZLC07G0006340_ZLC03G0024670	7	8
ZLC08G0024130	ZLC07G0015820	0.00443509	ZLC08G0024130_ZLC07G0015820	2	non-DEG
ZLC05G0022440	ZLC06G0027580	0.00443505	ZLC05G0022440_ZLC06G0027580	6	6
ZLC02G0007470	ZLC05G0005860	0.00443495	ZLC02G0007470_ZLC05G0005860	3	3
ZLC11G0025590	ZLC08G0016160	0.00443492	ZLC11G0025590_ZLC08G0016160	1	3
ZLC06G0004570	ZLC06G0007870	0.00443488	ZLC06G0004570_ZLC06G0007870	7	7
ZLC02G0003120	ZLC05G0006650	0.00443487	ZLC02G0003120_ZLC05G0006650	3	1
ZLC02G0026390	ZLC06G0016020	0.0044348	ZLC02G0026390_ZLC06G0016020	4	4
ZLC04G0007730	ZLC02G0002690	0.00443479	ZLC04G0007730_ZLC02G0002690	8	2
ZLC08G0024130	ZLC01G0045270	0.00443477	ZLC08G0024130_ZLC01G0045270	5	non-DEG
ZLC09G0021030	ZLC01G0030350	0.00443465	ZLC09G0021030_ZLC01G0030350	3	3
ZLC03G0017060	ZLC08G0001790	0.00443457	ZLC03G0017060_ZLC08G0001790	6	2
ZLC10G0021590	ZLC01G0029340	0.0044345	ZLC10G0021590_ZLC01G0029340	3	3
ZLC05G0020130	ZLC08G0021080	0.00443445	ZLC05G0020130_ZLC08G0021080	3	1
ZLC12G0019640	ZLC01G0036610	0.00443442	ZLC12G0019640_ZLC01G0036610	4	non-DEG
ZLC06G0015710	ZLC06G0023840	0.00443436	ZLC06G0015710_ZLC06G0023840	4	1
ZLC07G0026610	ZLC06G0014660	0.00443433	ZLC07G0026610_ZLC06G0014660	7	7
ZLC09G0018220	ZLC07G0020750	0.00443429	ZLC09G0018220_ZLC07G0020750	8	4
ZLC06G0027990	ZLC02G0020010	0.00443427	ZLC06G0027990_ZLC02G0020010	3	non-DEG
ZLC08G0020780	ZLC03G0014360	0.00443422	ZLC08G0020780_ZLC03G0014360	1	non-DEG
ZLC02G0005500	ZLC03G0003210	0.0044342	ZLC02G0005500_ZLC03G0003210	7	3
ZLC04G0005920	ZLC12G0022850	0.0044342	ZLC04G0005920_ZLC12G0022850	3	1
ZLC04G0002410	ZLC12G0022850	0.0044342	ZLC04G0002410_ZLC12G0022850	3	3
ZLC11G0008580	ZLC12G0022850	0.0044342	ZLC11G0008580_ZLC12G0022850	3	3
ZLC10G0019200	ZLC08G0007990	0.00443419	ZLC10G0019200_ZLC08G0007990	3	5
ZLC08G0026920	ZLC03G0021770	0.00443417	ZLC08G0026920_ZLC03G0021770	3	3
ZLC10G0006680	ZLC12G0022190	0.00443413	ZLC10G0006680_ZLC12G0022190	3	2
ZLC06G0004570	ZLC03G0000830	0.00443408	ZLC06G0004570_ZLC03G0000830	6	7
ZLC02G0016960	ZLC08G0003020	0.00443406	ZLC02G0016960_ZLC08G0003020	2	7
ZLC05G0025350	ZLC02G0021080	0.00443401	ZLC05G0025350_ZLC02G0021080	7	non-DEG
ZLC03G0018830	ZLC09G0014580	0.00443391	ZLC03G0018830_ZLC09G0014580	1	1
ZLC01G0037910	ZLC08G0024520	0.00443387	ZLC01G0037910_ZLC08G0024520	7	8
ZLC09G0016740	ZLC10G0013990	0.0044338	ZLC09G0016740_ZLC10G0013990	1	non-DEG
ZLC05G0023880	ZLC10G0021610	0.00443379	ZLC05G0023880_ZLC10G0021610	7	7
ZLC06G0010950	ZLC02G0019760	0.00443378	ZLC06G0010950_ZLC02G0019760	7	7
ZLC11G0005400	ZLC06G0026250	0.00443378	ZLC11G0005400_ZLC06G0026250	7	non-DEG
ZLC03G0034850	ZLC02G0021110	0.00443372	ZLC03G0034850_ZLC02G0021110	8	7
ZLC12G0011340	ZLC07G0021030	0.0044337	ZLC12G0011340_ZLC07G0021030	3	1
ZLC12G0003790	ZLC10G0013520	0.00443368	ZLC12G0003790_ZLC10G0013520	8	5
ZLC02G0032260	ZLC07G0004760	0.00443357	ZLC02G0032260_ZLC07G0004760	3	non-DEG
ZLC10G0012800	ZLC03G0043910	0.0044335	ZLC10G0012800_ZLC03G0043910	1	non-DEG
ZLC02G0021500	ZLC03G0043910	0.0044335	ZLC02G0021500_ZLC03G0043910	1	1
ZLC03G0037610	ZLC02G0033320	0.00443348	ZLC03G0037610_ZLC02G0033320	2	non-DEG
ZLC03G0011400	ZLC06G0023420	0.00443342	ZLC03G0011400_ZLC06G0023420	7	7
ZLC09G0018660	ZLC03G0035460	0.0044334	ZLC09G0018660_ZLC03G0035460	4	non-DEG
ZLC06G0015330	ZLC07G0024470	0.00443336	ZLC06G0015330_ZLC07G0024470	3	3
ZLC09G0021030	ZLC01G0033250	0.00443332	ZLC09G0021030_ZLC01G0033250	3	3
ZLC09G0006400	ZLC08G0027880	0.00443326	ZLC09G0006400_ZLC08G0027880	4	non-DEG
ZLC02G0025830	ZLC03G0041070	0.00443322	ZLC02G0025830_ZLC03G0041070	5	2
ZLC03G0012180	ZLC03G0041070	0.00443322	ZLC03G0012180_ZLC03G0041070	5	8
ZLC10G0006910	ZLC12G0011420	0.0044332	ZLC10G0006910_ZLC12G0011420	3	1
ZLC09G0021030	ZLC09G0003400	0.00443314	ZLC09G0021030_ZLC09G0003400	3	3
ZLC02G0003890	ZLC09G0003400	0.00443314	ZLC02G0003890_ZLC09G0003400	3	3
ZLC03G0011270	ZLC10G0014630	0.00443312	ZLC03G0011270_ZLC10G0014630	3	6
ZLC05G0008640	ZLC06G0013860	0.0044331	ZLC05G0008640_ZLC06G0013860	8	non-DEG
ZLC10G0012240	ZLC03G0016550	0.00443308	ZLC10G0012240_ZLC03G0016550	3	4
ZLC03G0000870	ZLC04G0013920	0.00443303	ZLC03G0000870_ZLC04G0013920	1	non-DEG
ZLC11G0008590	ZLC03G0032220	0.00443302	ZLC11G0008590_ZLC03G0032220	4	4
ZLC08G0017210	ZLC03G0001170	0.00443297	ZLC08G0017210_ZLC03G0001170	7	non-DEG
ZLC09G0023660	ZLC04G0019450	0.00443273	ZLC09G0023660_ZLC04G0019450	1	non-DEG
ZLC03G0002670	ZLC09G0022510	0.0044327	ZLC03G0002670_ZLC09G0022510	8	2
ZLC06G0016320	ZLC06G0027800	0.00443269	ZLC06G0016320_ZLC06G0027800	1	1
ZLC01G0046800	ZLC10G0001030	0.00443267	ZLC01G0046800_ZLC10G0001030	8	3
ZLC11G0019290	ZLC02G0010850	0.00443263	ZLC11G0019290_ZLC02G0010850	5	7
ZLC09G0008650	ZLC08G0011710	0.00443263	ZLC09G0008650_ZLC08G0011710	8	3
ZLC02G0036830	ZLC06G0025510	0.0044325	ZLC02G0036830_ZLC06G0025510	3	3
ZLC05G0008020	ZLC03G0007540	0.0044325	ZLC05G0008020_ZLC03G0007540	8	8
ZLC02G0006800	ZLC11G0023480	0.0044325	ZLC02G0006800_ZLC11G0023480	3	3
ZLC02G0005560	ZLC06G0005030	0.00443249	ZLC02G0005560_ZLC06G0005030	1	3
ZLC11G0019750	ZLC03G0001190	0.00443245	ZLC11G0019750_ZLC03G0001190	7	3
ZLC08G0008970	ZLC03G0001190	0.00443245	ZLC08G0008970_ZLC03G0001190	7	non-DEG
ZLC03G0034850	ZLC03G0001190	0.00443245	ZLC03G0034850_ZLC03G0001190	7	7
ZLC01G0024450	ZLC11G0019960	0.00443243	ZLC01G0024450_ZLC11G0019960	1	3
ZLC11G0026840	ZLC10G0015330	0.00443242	ZLC11G0026840_ZLC10G0015330	1	6
ZLC09G0012210	ZLC03G0007680	0.0044324	ZLC09G0012210_ZLC03G0007680	5	2
ZLC07G0010880	ZLC06G0026520	0.00443234	ZLC07G0010880_ZLC06G0026520	7	non-DEG
ZLC03G0008220	ZLC07G0022310	0.00443225	ZLC03G0008220_ZLC07G0022310	4	3
ZLC01G0026700	ZLC03G0012180	0.00443223	ZLC01G0026700_ZLC03G0012180	8	non-DEG
ZLC03G0005820	ZLC03G0023130	0.00443223	ZLC03G0005820_ZLC03G0023130	4	3
ZLC07G0018980	ZLC11G0025610	0.00443215	ZLC07G0018980_ZLC11G0025610	6	6
ZLC12G0029100	ZLC10G0019150	0.00443213	ZLC12G0029100_ZLC10G0019150	2	8
ZLC11G0021820	ZLC03G0009450	0.00443204	ZLC11G0021820_ZLC03G0009450	8	2
ZLC09G0001480	ZLC04G0010370	0.00443203	ZLC09G0001480_ZLC04G0010370	1	5
ZLC02G0005560	ZLC08G0024610	0.004432	ZLC02G0005560_ZLC08G0024610	3	3
ZLC06G0008430	ZLC08G0013230	0.00443196	ZLC06G0008430_ZLC08G0013230	8	4
ZLC01G0019860	ZLC02G0026830	0.00443194	ZLC01G0019860_ZLC02G0026830	2	non-DEG
ZLC01G0004190	ZLC02G0026830	0.00443194	ZLC01G0004190_ZLC02G0026830	2	1
ZLC03G0012180	ZLC10G0006770	0.00443189	ZLC03G0012180_ZLC10G0006770	4	8
ZLC11G0022480	ZLC03G0006090	0.0044318	ZLC11G0022480_ZLC03G0006090	8	non-DEG
ZLC11G0008580	ZLC03G0034160	0.00443175	ZLC11G0008580_ZLC03G0034160	3	3
ZLC10G0016820	ZLC03G0018440	0.00443163	ZLC10G0016820_ZLC03G0018440	1	8
ZLC01G0007500	ZLC02G0035590	0.00443155	ZLC01G0007500_ZLC02G0035590	6	4
ZLC03G0042770	ZLC06G0001010	0.00443154	ZLC03G0042770_ZLC06G0001010	3	3
ZLC05G0025360	ZLC08G0002550	0.00443154	ZLC05G0025360_ZLC08G0002550	7	non-DEG
ZLC02G0003140	ZLC02G0014550	0.00443149	ZLC02G0003140_ZLC02G0014550	7	2
ZLC02G0023250	ZLC06G0004330	0.00443147	ZLC02G0023250_ZLC06G0004330	2	non-DEG
ZLC03G0017060	ZLC05G0016760	0.00443143	ZLC03G0017060_ZLC05G0016760	1	2
ZLC03G0034850	ZLC06G0013070	0.00443141	ZLC03G0034850_ZLC06G0013070	6	7
ZLC04G0007730	ZLC08G0005750	0.00443133	ZLC04G0007730_ZLC08G0005750	7	2
ZLC07G0015220	ZLC10G0011930	0.00443132	ZLC07G0015220_ZLC10G0011930	3	3
ZLC01G0015170	ZLC01G0026920	0.00443132	ZLC01G0015170_ZLC01G0026920	1	2
ZLC08G0000680	ZLC02G0020570	0.00443131	ZLC08G0000680_ZLC02G0020570	6	7
ZLC03G0019410	ZLC03G0011590	0.00443129	ZLC03G0019410_ZLC03G0011590	4	1
ZLC10G0006460	ZLC02G0033690	0.00443128	ZLC10G0006460_ZLC02G0033690	6	4
ZLC08G0004500	ZLC08G0014280	0.00443127	ZLC08G0004500_ZLC08G0014280	4	non-DEG
ZLC12G0012670	ZLC07G0010990	0.00443127	ZLC12G0012670_ZLC07G0010990	1	8
ZLC02G0014290	ZLC04G0004720	0.00443105	ZLC02G0014290_ZLC04G0004720	6	non-DEG
ZLC12G0024110	ZLC04G0015880	0.00443103	ZLC12G0024110_ZLC04G0015880	4	non-DEG
ZLC07G0011960	ZLC01G0015470	0.00443098	ZLC07G0011960_ZLC01G0015470	1	1
ZLC02G0002380	ZLC01G0015470	0.00443098	ZLC02G0002380_ZLC01G0015470	1	1
ZLC12G0028910	ZLC09G0004920	0.00443083	ZLC12G0028910_ZLC09G0004920	4	non-DEG
ZLC05G0024010	ZLC09G0004920	0.00443083	ZLC05G0024010_ZLC09G0004920	4	non-DEG
ZLC12G0027840	ZLC08G0026990	0.00443082	ZLC12G0027840_ZLC08G0026990	7	6
ZLC05G0025350	ZLC02G0007670	0.00443081	ZLC05G0025350_ZLC02G0007670	6	non-DEG
ZLC02G0030630	ZLC02G0015450	0.00443081	ZLC02G0030630_ZLC02G0015450	5	non-DEG
ZLC11G0002100	ZLC03G0003210	0.00443077	ZLC11G0002100_ZLC03G0003210	7	6
ZLC02G0003890	ZLC06G0027240	0.00443065	ZLC02G0003890_ZLC06G0027240	3	3
ZLC05G0020870	ZLC02G0002630	0.00443059	ZLC05G0020870_ZLC02G0002630	1	1
ZLC11G0019290	ZLC02G0009720	0.00443059	ZLC11G0019290_ZLC02G0009720	4	7
ZLC02G0007470	ZLC05G0010130	0.00443052	ZLC02G0007470_ZLC05G0010130	1	3
ZLC05G0002610	ZLC05G0010130	0.00443052	ZLC05G0002610_ZLC05G0010130	1	3
ZLC12G0019640	ZLC02G0024810	0.00443042	ZLC12G0019640_ZLC02G0024810	4	non-DEG
ZLC03G0042770	ZLC04G0006320	0.00443042	ZLC03G0042770_ZLC04G0006320	8	3
ZLC11G0017020	ZLC10G0022040	0.0044304	ZLC11G0017020_ZLC10G0022040	1	8
ZLC04G0022880	ZLC01G0032750	0.00443039	ZLC04G0022880_ZLC01G0032750	4	2
ZLC02G0003110	ZLC08G0027190	0.00443032	ZLC02G0003110_ZLC08G0027190	8	non-DEG
ZLC02G0028440	ZLC10G0025390	0.00443032	ZLC02G0028440_ZLC10G0025390	2	2
ZLC08G0023250	ZLC12G0016220	0.00443029	ZLC08G0023250_ZLC12G0016220	4	4
ZLC05G0004640	ZLC08G0011520	0.00443012	ZLC05G0004640_ZLC08G0011520	4	1
ZLC12G0018560	ZLC04G0001530	0.00443011	ZLC12G0018560_ZLC04G0001530	3	3
ZLC06G0025320	ZLC08G0009000	0.00443007	ZLC06G0025320_ZLC08G0009000	2	non-DEG
ZLC05G0019070	ZLC01G0026350	0.00443007	ZLC05G0019070_ZLC01G0026350	2	1
ZLC08G0005900	ZLC04G0010580	0.00442999	ZLC08G0005900_ZLC04G0010580	1	8
ZLC10G0016930	ZLC04G0010580	0.00442999	ZLC10G0016930_ZLC04G0010580	1	8
ZLC08G0008970	ZLC04G0024320	0.00442999	ZLC08G0008970_ZLC04G0024320	5	non-DEG
ZLC07G0020910	ZLC08G0009600	0.00442994	ZLC07G0020910_ZLC08G0009600	2	non-DEG
ZLC03G0032610	ZLC08G0015060	0.00442992	ZLC03G0032610_ZLC08G0015060	1	non-DEG
ZLC02G0033690	ZLC06G0011750	0.00442988	ZLC02G0033690_ZLC06G0011750	6	6
ZLC05G0023610	ZLC06G0010580	0.00442986	ZLC05G0023610_ZLC06G0010580	8	8
ZLC01G0004770	ZLC07G0024640	0.00442983	ZLC01G0004770_ZLC07G0024640	7	non-DEG
ZLC02G0016680	ZLC03G0018180	0.00442982	ZLC02G0016680_ZLC03G0018180	1	non-DEG
ZLC06G0004570	ZLC08G0015880	0.00442973	ZLC06G0004570_ZLC08G0015880	6	7
ZLC02G0016540	ZLC10G0021510	0.00442969	ZLC02G0016540_ZLC10G0021510	3	3
ZLC06G0010380	ZLC10G0020410	0.00442966	ZLC06G0010380_ZLC10G0020410	5	7
ZLC05G0022440	ZLC01G0014780	0.0044296	ZLC05G0022440_ZLC01G0014780	6	6
ZLC11G0023480	ZLC08G0014280	0.0044296	ZLC11G0023480_ZLC08G0014280	4	3
ZLC03G0027120	ZLC07G0006900	0.00442958	ZLC03G0027120_ZLC07G0006900	4	3
ZLC03G0025890	ZLC08G0028820	0.00442956	ZLC03G0025890_ZLC08G0028820	3	4
ZLC03G0008370	ZLC10G0020400	0.00442955	ZLC03G0008370_ZLC10G0020400	8	non-DEG
ZLC01G0042740	ZLC08G0011210	0.00442955	ZLC01G0042740_ZLC08G0011210	1	5
ZLC09G0022470	ZLC12G0004930	0.00442949	ZLC09G0022470_ZLC12G0004930	2	non-DEG
ZLC04G0018760	ZLC06G0004550	0.00442936	ZLC04G0018760_ZLC06G0004550	1	1
ZLC06G0011620	ZLC02G0029330	0.00442922	ZLC06G0011620_ZLC02G0029330	4	non-DEG
ZLC11G0009680	ZLC03G0006550	0.00442907	ZLC11G0009680_ZLC03G0006550	7	non-DEG
ZLC07G0010880	ZLC06G0035300	0.00442906	ZLC07G0010880_ZLC06G0035300	5	non-DEG
ZLC03G0011270	ZLC08G0025330	0.00442902	ZLC03G0011270_ZLC08G0025330	1	6
ZLC01G0047120	ZLC10G0025220	0.00442891	ZLC01G0047120_ZLC10G0025220	6	6
ZLC08G0010760	ZLC02G0029180	0.00442889	ZLC08G0010760_ZLC02G0029180	6	6
ZLC01G0013390	ZLC03G0009350	0.00442887	ZLC01G0013390_ZLC03G0009350	7	non-DEG
ZLC05G0025970	ZLC10G0014870	0.0044288	ZLC05G0025970_ZLC10G0014870	6	non-DEG
ZLC02G0026250	ZLC04G0003110	0.0044288	ZLC02G0026250_ZLC04G0003110	7	2
ZLC06G0019190	ZLC01G0001920	0.00442872	ZLC06G0019190_ZLC01G0001920	4	1
ZLC02G0002040	ZLC09G0017120	0.00442866	ZLC02G0002040_ZLC09G0017120	3	3
ZLC05G0008020	ZLC08G0025880	0.00442866	ZLC05G0008020_ZLC08G0025880	5	8
ZLC02G0018710	ZLC03G0009760	0.00442864	ZLC02G0018710_ZLC03G0009760	7	2
ZLC03G0012180	ZLC01G0034950	0.00442863	ZLC03G0012180_ZLC01G0034950	1	8
ZLC08G0001200	ZLC03G0010820	0.0044286	ZLC08G0001200_ZLC03G0010820	2	8
ZLC11G0009340	ZLC07G0026610	0.00442853	ZLC11G0009340_ZLC07G0026610	7	7
ZLC02G0036830	ZLC07G0027900	0.00442847	ZLC02G0036830_ZLC07G0027900	3	3
ZLC11G0012820	ZLC07G0027900	0.00442847	ZLC11G0012820_ZLC07G0027900	3	1
ZLC11G0012350	ZLC02G0034470	0.00442841	ZLC11G0012350_ZLC02G0034470	2	non-DEG
ZLC09G0022470	ZLC02G0037200	0.00442839	ZLC09G0022470_ZLC02G0037200	7	non-DEG
ZLC11G0012820	ZLC06G0011370	0.00442834	ZLC11G0012820_ZLC06G0011370	7	1
ZLC02G0014660	ZLC10G0022740	0.00442829	ZLC02G0014660_ZLC10G0022740	3	3
ZLC08G0010310	ZLC10G0025640	0.00442825	ZLC08G0010310_ZLC10G0025640	4	2
ZLC07G0016130	ZLC08G0020320	0.00442817	ZLC07G0016130_ZLC08G0020320	7	6
ZLC12G0024130	ZLC03G0005710	0.00442815	ZLC12G0024130_ZLC03G0005710	1	1
ZLC02G0028760	ZLC03G0026640	0.00442814	ZLC02G0028760_ZLC03G0026640	1	4
ZLC11G0008580	ZLC12G0022820	0.00442812	ZLC11G0008580_ZLC12G0022820	3	3
ZLC06G0008430	ZLC10G0018020	0.00442803	ZLC06G0008430_ZLC10G0018020	4	4
ZLC05G0002610	ZLC10G0014630	0.004428	ZLC05G0002610_ZLC10G0014630	3	3
ZLC02G0030290	ZLC08G0016160	0.00442798	ZLC02G0030290_ZLC08G0016160	1	non-DEG
ZLC06G0008730	ZLC02G0029910	0.00442791	ZLC06G0008730_ZLC02G0029910	4	non-DEG
ZLC06G0017310	ZLC08G0026790	0.00442779	ZLC06G0017310_ZLC08G0026790	1	non-DEG
ZLC03G0025890	ZLC06G0011240	0.00442777	ZLC03G0025890_ZLC06G0011240	4	4
ZLC06G0005760	ZLC01G0027430	0.00442777	ZLC06G0005760_ZLC01G0027430	7	8
ZLC06G0012210	ZLC10G0024370	0.00442776	ZLC06G0012210_ZLC10G0024370	1	6
ZLC06G0017540	ZLC03G0003980	0.0044277	ZLC06G0017540_ZLC03G0003980	6	7
ZLC02G0017580	ZLC03G0016870	0.00442766	ZLC02G0017580_ZLC03G0016870	1	non-DEG
ZLC04G0014140	ZLC10G0026150	0.00442764	ZLC04G0014140_ZLC10G0026150	4	non-DEG
ZLC10G0006520	ZLC03G0011550	0.00442761	ZLC10G0006520_ZLC03G0011550	4	non-DEG
ZLC05G0025340	ZLC07G0001330	0.00442752	ZLC05G0025340_ZLC07G0001330	1	non-DEG
ZLC09G0003380	ZLC10G0013990	0.00442751	ZLC09G0003380_ZLC10G0013990	1	1
ZLC02G0017580	ZLC01G0015090	0.00442749	ZLC02G0017580_ZLC01G0015090	7	non-DEG
ZLC11G0020830	ZLC11G0017280	0.00442728	ZLC11G0020830_ZLC11G0017280	1	1
ZLC03G0000870	ZLC12G0014720	0.00442723	ZLC03G0000870_ZLC12G0014720	1	non-DEG
ZLC05G0012000	ZLC03G0003400	0.00442714	ZLC05G0012000_ZLC03G0003400	8	5
ZLC07G0021250	ZLC11G0003330	0.00442708	ZLC07G0021250_ZLC11G0003330	6	3
ZLC09G0024400	ZLC01G0028220	0.00442698	ZLC09G0024400_ZLC01G0028220	1	non-DEG
ZLC11G0002060	ZLC01G0028220	0.00442698	ZLC11G0002060_ZLC01G0028220	1	6
ZLC11G0012910	ZLC01G0028220	0.00442698	ZLC11G0012910_ZLC01G0028220	1	8
ZLC05G0004050	ZLC01G0028220	0.00442698	ZLC05G0004050_ZLC01G0028220	1	non-DEG
ZLC08G0000680	ZLC08G0010430	0.00442696	ZLC08G0000680_ZLC08G0010430	7	7
ZLC08G0019130	ZLC06G0018520	0.00442693	ZLC08G0019130_ZLC06G0018520	5	non-DEG
ZLC05G0020870	ZLC12G0005160	0.00442693	ZLC05G0020870_ZLC12G0005160	1	1
ZLC02G0035250	ZLC12G0005160	0.00442693	ZLC02G0035250_ZLC12G0005160	1	non-DEG
ZLC07G0013880	ZLC12G0005160	0.00442693	ZLC07G0013880_ZLC12G0005160	1	non-DEG
ZLC02G0025380	ZLC12G0013140	0.00442693	ZLC02G0025380_ZLC12G0013140	2	non-DEG
ZLC07G0018740	ZLC01G0033260	0.00442691	ZLC07G0018740_ZLC01G0033260	3	4
ZLC01G0007870	ZLC02G0035030	0.00442678	ZLC01G0007870_ZLC02G0035030	8	8
ZLC09G0009850	ZLC01G0027830	0.00442678	ZLC09G0009850_ZLC01G0027830	7	1
ZLC06G0009240	ZLC03G0004560	0.00442673	ZLC06G0009240_ZLC03G0004560	3	non-DEG
ZLC09G0010230	ZLC03G0012400	0.00442672	ZLC09G0010230_ZLC03G0012400	6	non-DEG
ZLC05G0017140	ZLC01G0004440	0.00442661	ZLC05G0017140_ZLC01G0004440	1	7
ZLC06G0006750	ZLC04G0010670	0.0044266	ZLC06G0006750_ZLC04G0010670	3	3
ZLC11G0022480	ZLC08G0022960	0.00442658	ZLC11G0022480_ZLC08G0022960	8	non-DEG
ZLC12G0013610	ZLC01G0009540	0.00442656	ZLC12G0013610_ZLC01G0009540	6	non-DEG
ZLC05G0023620	ZLC02G0031830	0.00442637	ZLC05G0023620_ZLC02G0031830	8	7
ZLC01G0001790	ZLC10G0004400	0.00442632	ZLC01G0001790_ZLC10G0004400	6	6
ZLC11G0021810	ZLC04G0028680	0.00442632	ZLC11G0021810_ZLC04G0028680	3	3
ZLC02G0016530	ZLC02G0021700	0.0044263	ZLC02G0016530_ZLC02G0021700	3	3
ZLC04G0023140	ZLC05G0020280	0.00442621	ZLC04G0023140_ZLC05G0020280	5	5
ZLC05G0008640	ZLC03G0010270	0.0044262	ZLC05G0008640_ZLC03G0010270	3	non-DEG
ZLC10G0018760	ZLC03G0007140	0.00442613	ZLC10G0018760_ZLC03G0007140	6	6
ZLC06G0024480	ZLC10G0021430	0.00442609	ZLC06G0024480_ZLC10G0021430	6	3
ZLC02G0025380	ZLC04G0016140	0.00442605	ZLC02G0025380_ZLC04G0016140	1	non-DEG
ZLC05G0021230	ZLC04G0003320	0.00442604	ZLC05G0021230_ZLC04G0003320	8	4
ZLC01G0005540	ZLC02G0036400	0.00442594	ZLC01G0005540_ZLC02G0036400	8	1
ZLC07G0006340	ZLC09G0020660	0.00442585	ZLC07G0006340_ZLC09G0020660	3	8
ZLC12G0013200	ZLC08G0009600	0.00442585	ZLC12G0013200_ZLC08G0009600	2	1
ZLC12G0026280	ZLC11G0014510	0.00442582	ZLC12G0026280_ZLC11G0014510	1	2
ZLC08G0017210	ZLC08G0025390	0.00442578	ZLC08G0017210_ZLC08G0025390	8	non-DEG
ZLC03G0038410	ZLC11G0025890	0.00442567	ZLC03G0038410_ZLC11G0025890	3	non-DEG
ZLC03G0031960	ZLC04G0001030	0.00442564	ZLC03G0031960_ZLC04G0001030	2	non-DEG
ZLC01G0020730	ZLC04G0001030	0.00442564	ZLC01G0020730_ZLC04G0001030	2	non-DEG
ZLC11G0019290	ZLC03G0014740	0.0044256	ZLC11G0019290_ZLC03G0014740	8	7
ZLC11G0007770	ZLC03G0023340	0.00442558	ZLC11G0007770_ZLC03G0023340	6	7
ZLC06G0005150	ZLC11G0022820	0.00442552	ZLC06G0005150_ZLC11G0022820	2	1
ZLC02G0011260	ZLC04G0001250	0.00442551	ZLC02G0011260_ZLC04G0001250	1	non-DEG
ZLC10G0004960	ZLC02G0007470	0.00442545	ZLC10G0004960_ZLC02G0007470	3	non-DEG
ZLC01G0046850	ZLC08G0023680	0.00442542	ZLC01G0046850_ZLC08G0023680	3	3
ZLC05G0010930	ZLC03G0035460	0.00442542	ZLC05G0010930_ZLC03G0035460	4	6
ZLC02G0025570	ZLC03G0035460	0.00442542	ZLC02G0025570_ZLC03G0035460	4	non-DEG
ZLC05G0003210	ZLC06G0010360	0.00442536	ZLC05G0003210_ZLC06G0010360	6	6
ZLC10G0023860	ZLC09G0010410	0.00442534	ZLC10G0023860_ZLC09G0010410	1	3
ZLC04G0027190	ZLC01G0032130	0.00442533	ZLC04G0027190_ZLC01G0032130	1	non-DEG
ZLC05G0023600	ZLC03G0004600	0.00442529	ZLC05G0023600_ZLC03G0004600	2	non-DEG
ZLC06G0011620	ZLC08G0009600	0.00442528	ZLC06G0011620_ZLC08G0009600	2	non-DEG
ZLC06G0021350	ZLC02G0035860	0.00442528	ZLC06G0021350_ZLC02G0035860	3	3
ZLC09G0002310	ZLC01G0024180	0.00442527	ZLC09G0002310_ZLC01G0024180	6	6
ZLC09G0008650	ZLC08G0019770	0.00442522	ZLC09G0008650_ZLC08G0019770	8	3
ZLC07G0027890	ZLC03G0038220	0.00442521	ZLC07G0027890_ZLC03G0038220	6	non-DEG
ZLC09G0007850	ZLC03G0010290	0.00442503	ZLC09G0007850_ZLC03G0010290	1	7
ZLC12G0016660	ZLC03G0014290	0.00442489	ZLC12G0016660_ZLC03G0014290	1	4
ZLC09G0018280	ZLC03G0025050	0.00442485	ZLC09G0018280_ZLC03G0025050	6	7
ZLC10G0000680	ZLC09G0006010	0.00442465	ZLC10G0000680_ZLC09G0006010	4	4
ZLC06G0006750	ZLC12G0011340	0.00442464	ZLC06G0006750_ZLC12G0011340	1	3
ZLC11G0026840	ZLC03G0003160	0.00442463	ZLC11G0026840_ZLC03G0003160	7	6
ZLC09G0006400	ZLC02G0035000	0.00442455	ZLC09G0006400_ZLC02G0035000	7	non-DEG
ZLC04G0022880	ZLC03G0001440	0.00442454	ZLC04G0022880_ZLC03G0001440	1	2
ZLC02G0025400	ZLC03G0001440	0.00442454	ZLC02G0025400_ZLC03G0001440	1	non-DEG
ZLC10G0025570	ZLC03G0001440	0.00442454	ZLC10G0025570_ZLC03G0001440	1	non-DEG
ZLC06G0012210	ZLC03G0001440	0.00442454	ZLC06G0012210_ZLC03G0001440	1	6
ZLC03G0038370	ZLC03G0001440	0.00442454	ZLC03G0038370_ZLC03G0001440	1	non-DEG
ZLC05G0016760	ZLC11G0011760	0.00442438	ZLC05G0016760_ZLC11G0011760	6	1
ZLC11G0026840	ZLC03G0038180	0.00442433	ZLC11G0026840_ZLC03G0038180	6	6
ZLC02G0030290	ZLC10G0022920	0.00442432	ZLC02G0030290_ZLC10G0022920	1	non-DEG
ZLC07G0017940	ZLC05G0010130	0.00442431	ZLC07G0017940_ZLC05G0010130	1	3
ZLC01G0021260	ZLC07G0020330	0.00442426	ZLC01G0021260_ZLC07G0020330	1	1
ZLC12G0024110	ZLC08G0022030	0.00442411	ZLC12G0024110_ZLC08G0022030	4	non-DEG
ZLC03G0012180	ZLC02G0018350	0.00442411	ZLC03G0012180_ZLC02G0018350	8	8
ZLC03G0023720	ZLC04G0020900	0.00442403	ZLC03G0023720_ZLC04G0020900	3	3
ZLC05G0025340	ZLC01G0007630	0.00442403	ZLC05G0025340_ZLC01G0007630	8	non-DEG
ZLC04G0011200	ZLC04G0003590	0.00442402	ZLC04G0011200_ZLC04G0003590	2	non-DEG
ZLC06G0005350	ZLC04G0003590	0.00442402	ZLC06G0005350_ZLC04G0003590	2	8
ZLC06G0022140	ZLC05G0010460	0.00442402	ZLC06G0022140_ZLC05G0010460	3	4
ZLC08G0019130	ZLC01G0030120	0.00442398	ZLC08G0019130_ZLC01G0030120	6	non-DEG
ZLC06G0011320	ZLC08G0026110	0.00442393	ZLC06G0011320_ZLC08G0026110	2	non-DEG
ZLC03G0012180	ZLC06G0004330	0.0044239	ZLC03G0012180_ZLC06G0004330	2	8
ZLC11G0025050	ZLC03G0006890	0.00442389	ZLC11G0025050_ZLC03G0006890	6	7
ZLC01G0005440	ZLC05G0016780	0.00442386	ZLC01G0005440_ZLC05G0016780	2	2
ZLC11G0020830	ZLC11G0003830	0.00442374	ZLC11G0020830_ZLC11G0003830	7	1
ZLC03G0002670	ZLC12G0014760	0.00442373	ZLC03G0002670_ZLC12G0014760	1	2
ZLC09G0004350	ZLC02G0035850	0.00442368	ZLC09G0004350_ZLC02G0035850	3	8
ZLC09G0000770	ZLC11G0001390	0.00442355	ZLC09G0000770_ZLC11G0001390	2	8
ZLC12G0024110	ZLC06G0008600	0.00442349	ZLC12G0024110_ZLC06G0008600	3	non-DEG
ZLC07G0017940	ZLC09G0003390	0.00442349	ZLC07G0017940_ZLC09G0003390	1	3
ZLC02G0016380	ZLC09G0003390	0.00442349	ZLC02G0016380_ZLC09G0003390	1	5
ZLC04G0021370	ZLC09G0016150	0.00442348	ZLC04G0021370_ZLC09G0016150	2	4
ZLC05G0023880	ZLC08G0015840	0.00442339	ZLC05G0023880_ZLC08G0015840	6	7
ZLC07G0020910	ZLC06G0013950	0.00442337	ZLC07G0020910_ZLC06G0013950	3	non-DEG
ZLC02G0025400	ZLC05G0020590	0.00442322	ZLC02G0025400_ZLC05G0020590	7	non-DEG
ZLC10G0021830	ZLC06G0013950	0.00442314	ZLC10G0021830_ZLC06G0013950	3	3
ZLC03G0042770	ZLC11G0020830	0.00442309	ZLC03G0042770_ZLC11G0020830	1	3
ZLC04G0005920	ZLC08G0024140	0.00442293	ZLC04G0005920_ZLC08G0024140	3	1
ZLC01G0007870	ZLC02G0021280	0.00442286	ZLC01G0007870_ZLC02G0021280	8	8
ZLC05G0009500	ZLC04G0001880	0.0044228	ZLC05G0009500_ZLC04G0001880	2	2
ZLC01G0001240	ZLC04G0001880	0.0044228	ZLC01G0001240_ZLC04G0001880	2	2
ZLC06G0013530	ZLC06G0006840	0.00442274	ZLC06G0013530_ZLC06G0006840	3	3
ZLC10G0005480	ZLC10G0015920	0.00442274	ZLC10G0005480_ZLC10G0015920	6	4
ZLC03G0038750	ZLC04G0004810	0.00442271	ZLC03G0038750_ZLC04G0004810	6	4
ZLC06G0017540	ZLC02G0024260	0.0044227	ZLC06G0017540_ZLC02G0024260	3	7
ZLC07G0012300	ZLC02G0035590	0.00442266	ZLC07G0012300_ZLC02G0035590	6	6
ZLC03G0003900	ZLC01G0029980	0.00442264	ZLC03G0003900_ZLC01G0029980	6	7
ZLC02G0028440	ZLC10G0001030	0.00442259	ZLC02G0028440_ZLC10G0001030	8	2
ZLC05G0023880	ZLC02G0024260	0.00442257	ZLC05G0023880_ZLC02G0024260	3	7
ZLC06G0025320	ZLC05G0008870	0.0044225	ZLC06G0025320_ZLC05G0008870	8	non-DEG
ZLC02G0018710	ZLC03G0007950	0.0044225	ZLC02G0018710_ZLC03G0007950	8	2
ZLC04G0002800	ZLC03G0007950	0.0044225	ZLC04G0002800_ZLC03G0007950	8	8
ZLC01G0042740	ZLC03G0007950	0.0044225	ZLC01G0042740_ZLC03G0007950	8	5
ZLC10G0025220	ZLC03G0007140	0.00442247	ZLC10G0025220_ZLC03G0007140	6	6
ZLC05G0025340	ZLC08G0020910	0.00442243	ZLC05G0025340_ZLC08G0020910	1	non-DEG
ZLC11G0020830	ZLC08G0020910	0.00442243	ZLC11G0020830_ZLC08G0020910	1	1
ZLC12G0011340	ZLC07G0006900	0.00442236	ZLC12G0011340_ZLC07G0006900	4	1
ZLC01G0009830	ZLC08G0019680	0.00442231	ZLC01G0009830_ZLC08G0019680	7	non-DEG
ZLC06G0015710	ZLC08G0000550	0.00442226	ZLC06G0015710_ZLC08G0000550	4	1
ZLC06G0021350	ZLC02G0036370	0.00442221	ZLC06G0021350_ZLC02G0036370	4	3
ZLC12G0016780	ZLC08G0017330	0.00442218	ZLC12G0016780_ZLC08G0017330	1	non-DEG
ZLC06G0004880	ZLC01G0001920	0.00442211	ZLC06G0004880_ZLC01G0001920	4	3
ZLC02G0018710	ZLC01G0024480	0.00442208	ZLC02G0018710_ZLC01G0024480	3	2
ZLC05G0023880	ZLC07G0028850	0.00442206	ZLC05G0023880_ZLC07G0028850	3	7
ZLC11G0008910	ZLC08G0016790	0.00442198	ZLC11G0008910_ZLC08G0016790	7	6
ZLC02G0026390	ZLC02G0027570	0.00442197	ZLC02G0026390_ZLC02G0027570	4	4
ZLC02G0030820	ZLC08G0013550	0.00442193	ZLC02G0030820_ZLC08G0013550	8	8
ZLC11G0008580	ZLC02G0018260	0.00442191	ZLC11G0008580_ZLC02G0018260	3	3
ZLC06G0010660	ZLC08G0027380	0.00442189	ZLC06G0010660_ZLC08G0027380	8	8
ZLC02G0005500	ZLC10G0011930	0.00442183	ZLC02G0005500_ZLC10G0011930	3	3
ZLC01G0007830	ZLC02G0005680	0.00442182	ZLC01G0007830_ZLC02G0005680	6	6
ZLC03G0025890	ZLC04G0011680	0.00442181	ZLC03G0025890_ZLC04G0011680	4	4
ZLC05G0016150	ZLC03G0000640	0.00442176	ZLC05G0016150_ZLC03G0000640	3	7
ZLC10G0001510	ZLC01G0035210	0.00442168	ZLC10G0001510_ZLC01G0035210	8	8
ZLC07G0006560	ZLC02G0012470	0.00442163	ZLC07G0006560_ZLC02G0012470	2	2
ZLC05G0002610	ZLC11G0024610	0.00442163	ZLC05G0002610_ZLC11G0024610	3	3
ZLC06G0015330	ZLC03G0013270	0.00442159	ZLC06G0015330_ZLC03G0013270	1	3
ZLC09G0021030	ZLC08G0009280	0.00442154	ZLC09G0021030_ZLC08G0009280	1	3
ZLC09G0004350	ZLC03G0007540	0.00442152	ZLC09G0004350_ZLC03G0007540	8	8
ZLC12G0016780	ZLC09G0002420	0.00442148	ZLC12G0016780_ZLC09G0002420	1	non-DEG
ZLC01G0016000	ZLC03G0005710	0.00442146	ZLC01G0016000_ZLC03G0005710	1	1
ZLC11G0022460	ZLC02G0029650	0.00442143	ZLC11G0022460_ZLC02G0029650	1	7
ZLC11G0012220	ZLC01G0000800	0.00442142	ZLC11G0012220_ZLC01G0000800	3	non-DEG
ZLC12G0009960	ZLC01G0024360	0.0044214	ZLC12G0009960_ZLC01G0024360	8	1
ZLC12G0024130	ZLC08G0023970	0.00442139	ZLC12G0024130_ZLC08G0023970	3	1
ZLC01G0000750	ZLC12G0004940	0.00442117	ZLC01G0000750_ZLC12G0004940	6	4
ZLC05G0004610	ZLC04G0028540	0.00442109	ZLC05G0004610_ZLC04G0028540	3	8
ZLC03G0009600	ZLC01G0005670	0.00442108	ZLC03G0009600_ZLC01G0005670	8	2
ZLC10G0004960	ZLC02G0023210	0.00442096	ZLC10G0004960_ZLC02G0023210	3	non-DEG
ZLC02G0025400	ZLC03G0002880	0.00442095	ZLC02G0025400_ZLC03G0002880	5	non-DEG
ZLC01G0004720	ZLC04G0010690	0.00442086	ZLC01G0004720_ZLC04G0010690	1	non-DEG
ZLC12G0020200	ZLC06G0008600	0.00442085	ZLC12G0020200_ZLC06G0008600	3	3
ZLC02G0011260	ZLC12G0009000	0.00442084	ZLC02G0011260_ZLC12G0009000	7	non-DEG
ZLC03G0037610	ZLC06G0025560	0.00442081	ZLC03G0037610_ZLC06G0025560	1	non-DEG
ZLC11G0008580	ZLC09G0008830	0.00442081	ZLC11G0008580_ZLC09G0008830	1	3
ZLC01G0001240	ZLC11G0022820	0.00442081	ZLC01G0001240_ZLC11G0022820	2	2
ZLC06G0000730	ZLC04G0001880	0.00442079	ZLC06G0000730_ZLC04G0001880	2	non-DEG
ZLC08G0009430	ZLC04G0001880	0.00442079	ZLC08G0009430_ZLC04G0001880	2	7
ZLC03G0002730	ZLC04G0001880	0.00442079	ZLC03G0002730_ZLC04G0001880	2	2
ZLC05G0021230	ZLC03G0007340	0.00442077	ZLC05G0021230_ZLC03G0007340	8	4
ZLC12G0024130	ZLC05G0010100	0.00442077	ZLC12G0024130_ZLC05G0010100	3	1
ZLC10G0016930	ZLC02G0025450	0.00442061	ZLC10G0016930_ZLC02G0025450	8	8
ZLC02G0002040	ZLC05G0017160	0.00442056	ZLC02G0002040_ZLC05G0017160	3	3
ZLC03G0034650	ZLC01G0004690	0.00442056	ZLC03G0034650_ZLC01G0004690	1	3
ZLC09G0003740	ZLC10G0024600	0.00442052	ZLC09G0003740_ZLC10G0024600	7	6
ZLC07G0011960	ZLC04G0011680	0.00442048	ZLC07G0011960_ZLC04G0011680	4	1
ZLC09G0022470	ZLC03G0008150	0.00442038	ZLC09G0022470_ZLC03G0008150	2	non-DEG
ZLC06G0007550	ZLC03G0033320	0.00442034	ZLC06G0007550_ZLC03G0033320	6	non-DEG
ZLC01G0015260	ZLC03G0033320	0.00442034	ZLC01G0015260_ZLC03G0033320	6	non-DEG
ZLC05G0021230	ZLC01G0002000	0.00442033	ZLC05G0021230_ZLC01G0002000	5	4
ZLC06G0022140	ZLC02G0034610	0.00442031	ZLC06G0022140_ZLC02G0034610	3	4
ZLC05G0018420	ZLC09G0006760	0.00442021	ZLC05G0018420_ZLC09G0006760	6	6
ZLC01G0019680	ZLC12G0019410	0.00442019	ZLC01G0019680_ZLC12G0019410	7	non-DEG
ZLC09G0017800	ZLC07G0018740	0.00442008	ZLC09G0017800_ZLC07G0018740	4	8
ZLC06G0011620	ZLC08G0023670	0.00442007	ZLC06G0011620_ZLC08G0023670	2	non-DEG
ZLC09G0009850	ZLC02G0020360	0.00442007	ZLC09G0009850_ZLC02G0020360	6	1
ZLC08G0029150	ZLC03G0007140	0.0044199	ZLC08G0029150_ZLC03G0007140	6	non-DEG
ZLC01G0042230	ZLC04G0010370	0.00441985	ZLC01G0042230_ZLC04G0010370	1	5
ZLC05G0002610	ZLC02G0002390	0.00441981	ZLC05G0002610_ZLC02G0002390	1	3
ZLC04G0004970	ZLC11G0006390	0.00441977	ZLC04G0004970_ZLC11G0006390	2	7
ZLC03G0011270	ZLC10G0014840	0.00441976	ZLC03G0011270_ZLC10G0014840	7	6
ZLC11G0012220	ZLC02G0022080	0.00441974	ZLC11G0012220_ZLC02G0022080	1	non-DEG
ZLC11G0012560	ZLC12G0026260	0.00441972	ZLC11G0012560_ZLC12G0026260	3	non-DEG
ZLC06G0011680	ZLC08G0020480	0.0044196	ZLC06G0011680_ZLC08G0020480	6	non-DEG
ZLC08G0016160	ZLC07G0002370	0.00441952	ZLC08G0016160_ZLC07G0002370	3	1
ZLC03G0012180	ZLC07G0002370	0.00441952	ZLC03G0012180_ZLC07G0002370	3	8
ZLC02G0003110	ZLC03G0013270	0.00441948	ZLC02G0003110_ZLC03G0013270	1	non-DEG
ZLC12G0012440	ZLC03G0006450	0.00441947	ZLC12G0012440_ZLC03G0006450	6	non-DEG
ZLC05G0016150	ZLC04G0008140	0.00441945	ZLC05G0016150_ZLC04G0008140	7	7
ZLC01G0047170	ZLC05G0002340	0.00441941	ZLC01G0047170_ZLC05G0002340	5	non-DEG
ZLC03G0038750	ZLC06G0004450	0.0044193	ZLC03G0038750_ZLC06G0004450	4	4
ZLC05G0024790	ZLC11G0005370	0.00441928	ZLC05G0024790_ZLC11G0005370	1	non-DEG
ZLC08G0028200	ZLC03G0036530	0.0044192	ZLC08G0028200_ZLC03G0036530	2	8
ZLC02G0030820	ZLC03G0011120	0.00441915	ZLC02G0030820_ZLC03G0011120	8	8
ZLC03G0012180	ZLC07G0024410	0.0044191	ZLC03G0012180_ZLC07G0024410	2	8
ZLC11G0012450	ZLC08G0016390	0.0044191	ZLC11G0012450_ZLC08G0016390	5	non-DEG
ZLC06G0035110	ZLC02G0021770	0.00441905	ZLC06G0035110_ZLC02G0021770	1	1
ZLC11G0006720	ZLC06G0005520	0.00441899	ZLC11G0006720_ZLC06G0005520	6	non-DEG
ZLC10G0012650	ZLC06G0005520	0.00441898	ZLC10G0012650_ZLC06G0005520	6	non-DEG
ZLC09G0003740	ZLC01G0020320	0.0044189	ZLC09G0003740_ZLC01G0020320	6	6
ZLC07G0018740	ZLC05G0010460	0.00441885	ZLC07G0018740_ZLC05G0010460	3	4
ZLC05G0019070	ZLC02G0030410	0.00441874	ZLC05G0019070_ZLC02G0030410	2	1
ZLC06G0016320	ZLC03G0005710	0.00441871	ZLC06G0016320_ZLC03G0005710	1	1
ZLC03G0012180	ZLC12G0025220	0.00441867	ZLC03G0012180_ZLC12G0025220	2	8
ZLC11G0020830	ZLC04G0022830	0.00441856	ZLC11G0020830_ZLC04G0022830	1	1
ZLC11G0012820	ZLC07G0006900	0.00441854	ZLC11G0012820_ZLC07G0006900	4	1
ZLC01G0009830	ZLC04G0001060	0.00441853	ZLC01G0009830_ZLC04G0001060	6	non-DEG
ZLC08G0009060	ZLC03G0005190	0.00441851	ZLC08G0009060_ZLC03G0005190	4	3
ZLC02G0013370	ZLC10G0020110	0.00441848	ZLC02G0013370_ZLC10G0020110	8	1
ZLC07G0024180	ZLC05G0026010	0.00441842	ZLC07G0024180_ZLC05G0026010	6	6
ZLC12G0024110	ZLC03G0006480	0.00441842	ZLC12G0024110_ZLC03G0006480	3	non-DEG
ZLC02G0007470	ZLC12G0019750	0.00441839	ZLC02G0007470_ZLC12G0019750	1	3
ZLC10G0004960	ZLC03G0023500	0.00441829	ZLC10G0004960_ZLC03G0023500	1	non-DEG
ZLC10G0012800	ZLC10G0010500	0.00441822	ZLC10G0012800_ZLC10G0010500	8	non-DEG
ZLC12G0018560	ZLC02G0021770	0.00441818	ZLC12G0018560_ZLC02G0021770	1	3
ZLC07G0020910	ZLC12G0015170	0.00441814	ZLC07G0020910_ZLC12G0015170	1	non-DEG
ZLC03G0002050	ZLC08G0026510	0.00441812	ZLC03G0002050_ZLC08G0026510	7	3
ZLC08G0026440	ZLC07G0021350	0.0044181	ZLC08G0026440_ZLC07G0021350	3	4
ZLC07G0017030	ZLC02G0035190	0.00441809	ZLC07G0017030_ZLC02G0035190	3	non-DEG
ZLC12G0011340	ZLC02G0003120	0.00441807	ZLC12G0011340_ZLC02G0003120	1	1
ZLC03G0009610	ZLC03G0007140	0.00441798	ZLC03G0009610_ZLC03G0007140	6	6
ZLC10G0005480	ZLC03G0007140	0.00441797	ZLC10G0005480_ZLC03G0007140	6	4
ZLC01G0000950	ZLC03G0007140	0.00441797	ZLC01G0000950_ZLC03G0007140	6	6
ZLC09G0021080	ZLC06G0024550	0.00441785	ZLC09G0021080_ZLC06G0024550	4	non-DEG
ZLC09G0022470	ZLC10G0017090	0.00441774	ZLC09G0022470_ZLC10G0017090	7	non-DEG
ZLC01G0043860	ZLC01G0017950	0.00441768	ZLC01G0043860_ZLC01G0017950	4	non-DEG
ZLC06G0007550	ZLC07G0016020	0.0044176	ZLC06G0007550_ZLC07G0016020	2	non-DEG
ZLC03G0002050	ZLC06G0018730	0.00441758	ZLC03G0002050_ZLC06G0018730	4	3
ZLC05G0025340	ZLC08G0025030	0.00441752	ZLC05G0025340_ZLC08G0025030	1	non-DEG
ZLC12G0027840	ZLC04G0005700	0.0044175	ZLC12G0027840_ZLC04G0005700	6	6
ZLC02G0006800	ZLC02G0018260	0.00441746	ZLC02G0006800_ZLC02G0018260	3	3
ZLC08G0009430	ZLC02G0013860	0.00441737	ZLC08G0009430_ZLC02G0013860	1	7
ZLC05G0023880	ZLC09G0023640	0.00441736	ZLC05G0023880_ZLC09G0023640	3	7
ZLC10G0006520	ZLC01G0000090	0.00441734	ZLC10G0006520_ZLC01G0000090	1	non-DEG
ZLC07G0021250	ZLC06G0001190	0.00441731	ZLC07G0021250_ZLC06G0001190	4	3
ZLC02G0023250	ZLC11G0022820	0.00441726	ZLC02G0023250_ZLC11G0022820	2	non-DEG
ZLC11G0012820	ZLC11G0022820	0.00441726	ZLC11G0012820_ZLC11G0022820	2	1
ZLC10G0004590	ZLC03G0005600	0.00441726	ZLC10G0004590_ZLC03G0005600	6	non-DEG
ZLC06G0018520	ZLC02G0007860	0.00441722	ZLC06G0018520_ZLC02G0007860	1	5
ZLC06G0007550	ZLC07G0025390	0.00441721	ZLC06G0007550_ZLC07G0025390	4	non-DEG
ZLC11G0022900	ZLC07G0016760	0.00441716	ZLC11G0022900_ZLC07G0016760	5	non-DEG
ZLC02G0033690	ZLC09G0014000	0.00441712	ZLC02G0033690_ZLC09G0014000	6	6
ZLC03G0015260	ZLC08G0015250	0.00441709	ZLC03G0015260_ZLC08G0015250	3	3
ZLC05G0011750	ZLC10G0012100	0.00441704	ZLC05G0011750_ZLC10G0012100	3	non-DEG
ZLC06G0005280	ZLC10G0011450	0.00441696	ZLC06G0005280_ZLC10G0011450	6	6
ZLC09G0023620	ZLC04G0021960	0.00441692	ZLC09G0023620_ZLC04G0021960	5	5
ZLC04G0012810	ZLC01G0026110	0.0044169	ZLC04G0012810_ZLC01G0026110	4	4
ZLC02G0026710	ZLC03G0014290	0.00441685	ZLC02G0026710_ZLC03G0014290	1	non-DEG
ZLC01G0046800	ZLC06G0008140	0.00441678	ZLC01G0046800_ZLC06G0008140	5	3
ZLC08G0010520	ZLC01G0021260	0.00441672	ZLC08G0010520_ZLC01G0021260	1	1
ZLC06G0021650	ZLC02G0030660	0.0044167	ZLC06G0021650_ZLC02G0030660	3	non-DEG
ZLC03G0038750	ZLC02G0035010	0.00441664	ZLC03G0038750_ZLC02G0035010	6	4
ZLC06G0005280	ZLC02G0002770	0.00441657	ZLC06G0005280_ZLC02G0002770	6	6
ZLC09G0004350	ZLC04G0009640	0.00441657	ZLC09G0004350_ZLC04G0009640	8	8
ZLC07G0024680	ZLC07G0019280	0.00441656	ZLC07G0024680_ZLC07G0019280	7	3
ZLC02G0026250	ZLC01G0024530	0.00441651	ZLC02G0026250_ZLC01G0024530	1	2
ZLC02G0011430	ZLC11G0024060	0.00441636	ZLC02G0011430_ZLC11G0024060	3	8
ZLC04G0004860	ZLC12G0025570	0.00441636	ZLC04G0004860_ZLC12G0025570	8	non-DEG
ZLC10G0017230	ZLC03G0027680	0.00441624	ZLC10G0017230_ZLC03G0027680	1	7
ZLC07G0006560	ZLC05G0007880	0.00441623	ZLC07G0006560_ZLC05G0007880	8	2
ZLC06G0023950	ZLC07G0020410	0.00441621	ZLC06G0023950_ZLC07G0020410	3	non-DEG
ZLC01G0015170	ZLC03G0027680	0.00441585	ZLC01G0015170_ZLC03G0027680	1	2
ZLC06G0026070	ZLC06G0000540	0.00441585	ZLC06G0026070_ZLC06G0000540	7	non-DEG
ZLC12G0008870	ZLC06G0000530	0.00441577	ZLC12G0008870_ZLC06G0000530	6	4
ZLC03G0000870	ZLC01G0025640	0.00441575	ZLC03G0000870_ZLC01G0025640	1	non-DEG
ZLC06G0035110	ZLC10G0016520	0.00441569	ZLC06G0035110_ZLC10G0016520	3	1
ZLC02G0032250	ZLC03G0004170	0.00441563	ZLC02G0032250_ZLC03G0004170	7	7
ZLC01G0026700	ZLC02G0020470	0.00441557	ZLC01G0026700_ZLC02G0020470	2	non-DEG
ZLC06G0012210	ZLC01G0026840	0.00441549	ZLC06G0012210_ZLC01G0026840	7	6
ZLC06G0022140	ZLC02G0035690	0.00441539	ZLC06G0022140_ZLC02G0035690	8	4
ZLC09G0016000	ZLC04G0007110	0.00441535	ZLC09G0016000_ZLC04G0007110	7	non-DEG
ZLC02G0033600	ZLC01G0029060	0.00441531	ZLC02G0033600_ZLC01G0029060	3	2
ZLC04G0006970	ZLC12G0003320	0.0044153	ZLC04G0006970_ZLC12G0003320	4	4
ZLC02G0008090	ZLC02G0013170	0.00441523	ZLC02G0008090_ZLC02G0013170	5	8
ZLC02G0013370	ZLC01G0022590	0.0044152	ZLC02G0013370_ZLC01G0022590	3	1
ZLC03G0023960	ZLC06G0007070	0.0044152	ZLC03G0023960_ZLC06G0007070	2	2
ZLC04G0006300	ZLC04G0019350	0.0044152	ZLC04G0006300_ZLC04G0019350	6	4
ZLC09G0014880	ZLC03G0011990	0.00441518	ZLC09G0014880_ZLC03G0011990	1	3
ZLC01G0029370	ZLC11G0007700	0.00441518	ZLC01G0029370_ZLC11G0007700	4	4
ZLC06G0019230	ZLC02G0029910	0.00441514	ZLC06G0019230_ZLC02G0029910	4	non-DEG
ZLC07G0019160	ZLC08G0015250	0.00441509	ZLC07G0019160_ZLC08G0015250	3	3
ZLC02G0030820	ZLC09G0019850	0.00441508	ZLC02G0030820_ZLC09G0019850	7	8
ZLC02G0034620	ZLC03G0000640	0.004415	ZLC02G0034620_ZLC03G0000640	3	non-DEG
ZLC11G0012820	ZLC03G0010210	0.00441499	ZLC11G0012820_ZLC03G0010210	1	1
ZLC05G0024010	ZLC06G0013240	0.00441494	ZLC05G0024010_ZLC06G0013240	6	non-DEG
ZLC01G0031600	ZLC04G0005330	0.00441484	ZLC01G0031600_ZLC04G0005330	7	non-DEG
ZLC11G0008910	ZLC09G0008270	0.00441484	ZLC11G0008910_ZLC09G0008270	6	6
ZLC12G0024130	ZLC04G0010630	0.0044148	ZLC12G0024130_ZLC04G0010630	3	1
ZLC03G0045160	ZLC04G0010630	0.0044148	ZLC03G0045160_ZLC04G0010630	3	5
ZLC06G0019230	ZLC12G0029220	0.00441468	ZLC06G0019230_ZLC12G0029220	5	non-DEG
ZLC10G0012800	ZLC02G0005200	0.00441467	ZLC10G0012800_ZLC02G0005200	8	non-DEG
ZLC02G0017460	ZLC01G0006530	0.00441464	ZLC02G0017460_ZLC01G0006530	3	4
ZLC06G0002440	ZLC11G0006390	0.00441454	ZLC06G0002440_ZLC11G0006390	2	8
ZLC07G0021250	ZLC01G0010760	0.00441451	ZLC07G0021250_ZLC01G0010760	3	3
ZLC08G0010520	ZLC02G0026250	0.00441451	ZLC08G0010520_ZLC02G0026250	2	1
ZLC04G0012810	ZLC03G0014470	0.00441449	ZLC04G0012810_ZLC03G0014470	3	4
ZLC11G0008800	ZLC08G0015340	0.00441431	ZLC11G0008800_ZLC08G0015340	4	4
ZLC02G0013370	ZLC04G0027700	0.00441429	ZLC02G0013370_ZLC04G0027700	5	1
ZLC08G0009390	ZLC01G0000560	0.00441422	ZLC08G0009390_ZLC01G0000560	2	non-DEG
ZLC04G0018220	ZLC08G0004300	0.00441417	ZLC04G0018220_ZLC08G0004300	3	non-DEG
ZLC04G0021370	ZLC06G0016020	0.00441416	ZLC04G0021370_ZLC06G0016020	4	4
ZLC03G0019270	ZLC06G0007070	0.00441404	ZLC03G0019270_ZLC06G0007070	2	2
ZLC11G0024440	ZLC06G0007070	0.00441404	ZLC11G0024440_ZLC06G0007070	2	non-DEG
ZLC07G0020910	ZLC09G0007420	0.00441401	ZLC07G0020910_ZLC09G0007420	1	non-DEG
ZLC06G0019190	ZLC08G0001100	0.00441397	ZLC06G0019190_ZLC08G0001100	1	1
ZLC06G0008730	ZLC02G0009720	0.00441393	ZLC06G0008730_ZLC02G0009720	4	non-DEG
ZLC02G0025830	ZLC05G0020410	0.00441374	ZLC02G0025830_ZLC05G0020410	8	2
ZLC04G0013790	ZLC07G0017460	0.0044137	ZLC04G0013790_ZLC07G0017460	1	1
ZLC10G0019200	ZLC01G0024760	0.00441362	ZLC10G0019200_ZLC01G0024760	3	5
ZLC06G0003910	ZLC08G0016430	0.00441358	ZLC06G0003910_ZLC08G0016430	7	7
ZLC01G0042480	ZLC09G0000800	0.00441357	ZLC01G0042480_ZLC09G0000800	6	non-DEG
ZLC04G0002410	ZLC07G0014540	0.00441356	ZLC04G0002410_ZLC07G0014540	8	3
ZLC04G0027190	ZLC01G0025300	0.00441346	ZLC04G0027190_ZLC01G0025300	7	non-DEG
ZLC02G0030820	ZLC01G0009280	0.00441344	ZLC02G0030820_ZLC01G0009280	3	8
ZLC12G0029100	ZLC01G0009280	0.00441344	ZLC12G0029100_ZLC01G0009280	3	8
ZLC11G0009340	ZLC04G0009710	0.00441334	ZLC11G0009340_ZLC04G0009710	1	7
ZLC03G0002730	ZLC01G0011170	0.00441332	ZLC03G0002730_ZLC01G0011170	7	2
ZLC02G0025570	ZLC11G0025450	0.00441326	ZLC02G0025570_ZLC11G0025450	2	non-DEG
ZLC02G0032260	ZLC07G0027680	0.00441325	ZLC02G0032260_ZLC07G0027680	2	non-DEG
ZLC02G0003210	ZLC01G0009120	0.00441317	ZLC02G0003210_ZLC01G0009120	8	8
ZLC07G0017940	ZLC06G0001990	0.00441315	ZLC07G0017940_ZLC06G0001990	3	3
ZLC01G0024450	ZLC02G0033790	0.00441313	ZLC01G0024450_ZLC02G0033790	3	3
ZLC01G0041790	ZLC09G0011010	0.0044131	ZLC01G0041790_ZLC09G0011010	4	3
ZLC06G0027690	ZLC12G0020620	0.00441308	ZLC06G0027690_ZLC12G0020620	5	1
ZLC03G0009620	ZLC03G0019540	0.00441307	ZLC03G0009620_ZLC03G0019540	6	6
ZLC04G0006000	ZLC06G0004580	0.00441301	ZLC04G0006000_ZLC06G0004580	8	8
ZLC06G0015330	ZLC04G0008530	0.00441301	ZLC06G0015330_ZLC04G0008530	1	3
ZLC10G0006520	ZLC02G0022240	0.004413	ZLC10G0006520_ZLC02G0022240	7	non-DEG
ZLC06G0007520	ZLC02G0022240	0.004413	ZLC06G0007520_ZLC02G0022240	7	non-DEG
ZLC06G0020790	ZLC02G0022240	0.004413	ZLC06G0020790_ZLC02G0022240	7	non-DEG
ZLC03G0038410	ZLC02G0022240	0.004413	ZLC03G0038410_ZLC02G0022240	7	non-DEG
ZLC06G0009240	ZLC11G0004520	0.004413	ZLC06G0009240_ZLC11G0004520	8	non-DEG
ZLC02G0003890	ZLC04G0006480	0.00441295	ZLC02G0003890_ZLC04G0006480	3	3
ZLC07G0006560	ZLC01G0001540	0.00441282	ZLC07G0006560_ZLC01G0001540	8	2
ZLC03G0012860	ZLC03G0044050	0.00441274	ZLC03G0012860_ZLC03G0044050	1	non-DEG
ZLC04G0002410	ZLC01G0025910	0.00441265	ZLC04G0002410_ZLC01G0025910	1	3
ZLC01G0000530	ZLC06G0014340	0.00441258	ZLC01G0000530_ZLC06G0014340	4	non-DEG
ZLC09G0018660	ZLC01G0003550	0.00441246	ZLC09G0018660_ZLC01G0003550	4	non-DEG
ZLC05G0010930	ZLC01G0001870	0.0044124	ZLC05G0010930_ZLC01G0001870	2	6
ZLC05G0025350	ZLC09G0015580	0.00441234	ZLC05G0025350_ZLC09G0015580	7	non-DEG
ZLC09G0018220	ZLC02G0026220	0.00441225	ZLC09G0018220_ZLC02G0026220	4	4
ZLC09G0002310	ZLC02G0026220	0.00441225	ZLC09G0002310_ZLC02G0026220	4	6
ZLC02G0017590	ZLC07G0016290	0.00441219	ZLC02G0017590_ZLC07G0016290	6	non-DEG
ZLC09G0009990	ZLC03G0005710	0.00441215	ZLC09G0009990_ZLC03G0005710	1	1
ZLC07G0025150	ZLC03G0023480	0.004412	ZLC07G0025150_ZLC03G0023480	6	non-DEG
ZLC03G0031020	ZLC08G0024160	0.00441193	ZLC03G0031020_ZLC08G0024160	4	non-DEG
ZLC03G0000870	ZLC10G0013990	0.00441192	ZLC03G0000870_ZLC10G0013990	1	non-DEG
ZLC02G0036830	ZLC02G0032900	0.0044119	ZLC02G0036830_ZLC02G0032900	3	3
ZLC02G0035010	ZLC08G0016790	0.00441188	ZLC02G0035010_ZLC08G0016790	7	6
ZLC09G0008110	ZLC01G0005180	0.00441184	ZLC09G0008110_ZLC01G0005180	2	2
ZLC02G0008050	ZLC02G0029800	0.00441182	ZLC02G0008050_ZLC02G0029800	2	2
ZLC07G0021440	ZLC04G0008820	0.00441182	ZLC07G0021440_ZLC04G0008820	1	non-DEG
ZLC03G0011270	ZLC08G0025290	0.00441175	ZLC03G0011270_ZLC08G0025290	1	6
ZLC05G0001810	ZLC02G0028350	0.00441168	ZLC05G0001810_ZLC02G0028350	4	6
ZLC02G0015620	ZLC03G0008310	0.00441163	ZLC02G0015620_ZLC03G0008310	1	non-DEG
ZLC10G0021590	ZLC04G0008820	0.00441161	ZLC10G0021590_ZLC04G0008820	1	3
ZLC05G0019070	ZLC03G0009590	0.00441161	ZLC05G0019070_ZLC03G0009590	5	1
ZLC10G0012800	ZLC07G0015300	0.0044116	ZLC10G0012800_ZLC07G0015300	2	non-DEG
ZLC03G0007680	ZLC11G0004520	0.00441154	ZLC03G0007680_ZLC11G0004520	8	5
ZLC07G0006560	ZLC03G0018200	0.00441144	ZLC07G0006560_ZLC03G0018200	1	2
ZLC02G0035250	ZLC06G0034610	0.00441141	ZLC02G0035250_ZLC06G0034610	1	non-DEG
ZLC10G0011560	ZLC03G0038670	0.00441139	ZLC10G0011560_ZLC03G0038670	3	4
ZLC11G0012450	ZLC02G0017140	0.00441138	ZLC11G0012450_ZLC02G0017140	6	non-DEG
ZLC02G0032570	ZLC02G0034460	0.00441134	ZLC02G0032570_ZLC02G0034460	2	non-DEG
ZLC08G0010310	ZLC08G0009250	0.00441126	ZLC08G0010310_ZLC08G0009250	1	2
ZLC05G0019430	ZLC10G0010500	0.00441125	ZLC05G0019430_ZLC10G0010500	8	1
ZLC11G0009340	ZLC08G0010760	0.00441124	ZLC11G0009340_ZLC08G0010760	6	7
ZLC05G0023610	ZLC08G0023930	0.00441124	ZLC05G0023610_ZLC08G0023930	8	8
ZLC04G0020900	ZLC03G0030410	0.00441123	ZLC04G0020900_ZLC03G0030410	3	3
ZLC06G0005280	ZLC06G0022760	0.0044112	ZLC06G0005280_ZLC06G0022760	5	6
ZLC11G0020830	ZLC03G0001980	0.00441109	ZLC11G0020830_ZLC03G0001980	1	1
ZLC02G0007470	ZLC05G0020350	0.00441102	ZLC02G0007470_ZLC05G0020350	3	3
ZLC03G0002050	ZLC03G0043910	0.00441099	ZLC03G0002050_ZLC03G0043910	1	3
ZLC01G0026700	ZLC03G0015360	0.00441098	ZLC01G0026700_ZLC03G0015360	8	non-DEG
ZLC04G0006000	ZLC07G0009030	0.00441085	ZLC04G0006000_ZLC07G0009030	6	8
ZLC05G0016760	ZLC10G0013990	0.00441079	ZLC05G0016760_ZLC10G0013990	1	1
ZLC02G0007470	ZLC03G0006910	0.00441069	ZLC02G0007470_ZLC03G0006910	1	3
ZLC08G0020270	ZLC02G0008670	0.00441056	ZLC08G0020270_ZLC02G0008670	1	non-DEG
ZLC07G0026180	ZLC01G0003070	0.00441053	ZLC07G0026180_ZLC01G0003070	6	non-DEG
ZLC03G0016640	ZLC02G0023000	0.00441049	ZLC03G0016640_ZLC02G0023000	5	5
ZLC11G0019290	ZLC02G0004760	0.00441047	ZLC11G0019290_ZLC02G0004760	2	7
ZLC11G0008580	ZLC11G0026450	0.00441046	ZLC11G0008580_ZLC11G0026450	3	3
ZLC08G0015850	ZLC12G0014950	0.00441039	ZLC08G0015850_ZLC12G0014950	8	8
ZLC02G0013370	ZLC03G0006910	0.00441039	ZLC02G0013370_ZLC03G0006910	1	1
ZLC03G0005710	ZLC03G0021890	0.00441037	ZLC03G0005710_ZLC03G0021890	1	1
ZLC01G0047120	ZLC04G0005700	0.00441029	ZLC01G0047120_ZLC04G0005700	6	6
ZLC06G0004570	ZLC04G0005700	0.00441029	ZLC06G0004570_ZLC04G0005700	6	7
ZLC10G0006190	ZLC04G0005700	0.00441029	ZLC10G0006190_ZLC04G0005700	6	non-DEG
ZLC07G0027890	ZLC04G0005700	0.00441029	ZLC07G0027890_ZLC04G0005700	6	non-DEG
ZLC11G0021790	ZLC08G0023140	0.00441024	ZLC11G0021790_ZLC08G0023140	1	7
ZLC01G0000770	ZLC01G0027430	0.00441017	ZLC01G0000770_ZLC01G0027430	7	2
ZLC11G0022900	ZLC02G0028760	0.00441012	ZLC11G0022900_ZLC02G0028760	4	non-DEG
ZLC02G0007470	ZLC03G0010270	0.00441004	ZLC02G0007470_ZLC03G0010270	3	3
ZLC01G0046800	ZLC03G0010270	0.00441004	ZLC01G0046800_ZLC03G0010270	3	3
ZLC12G0013460	ZLC03G0010270	0.00441004	ZLC12G0013460_ZLC03G0010270	3	3
ZLC08G0009060	ZLC03G0010270	0.00441004	ZLC08G0009060_ZLC03G0010270	3	3
ZLC09G0006400	ZLC02G0018710	0.00440999	ZLC09G0006400_ZLC02G0018710	2	non-DEG
ZLC11G0020830	ZLC02G0018710	0.00440999	ZLC11G0020830_ZLC02G0018710	2	1
ZLC11G0008590	ZLC03G0031460	0.00440992	ZLC11G0008590_ZLC03G0031460	4	4
ZLC10G0011560	ZLC05G0015830	0.00440988	ZLC10G0011560_ZLC05G0015830	1	4
ZLC06G0008730	ZLC02G0031050	0.00440976	ZLC06G0008730_ZLC02G0031050	6	non-DEG
ZLC03G0023720	ZLC08G0014860	0.00440975	ZLC03G0023720_ZLC08G0014860	3	3
ZLC04G0012810	ZLC11G0005620	0.00440974	ZLC04G0012810_ZLC11G0005620	4	4
ZLC01G0044270	ZLC02G0031050	0.00440958	ZLC01G0044270_ZLC02G0031050	6	non-DEG
ZLC02G0013370	ZLC02G0012130	0.00440949	ZLC02G0013370_ZLC02G0012130	1	1
ZLC10G0024050	ZLC08G0028390	0.00440946	ZLC10G0024050_ZLC08G0028390	2	8
ZLC06G0015330	ZLC02G0021100	0.00440937	ZLC06G0015330_ZLC02G0021100	6	3
ZLC11G0024440	ZLC11G0026110	0.00440936	ZLC11G0024440_ZLC11G0026110	2	non-DEG
ZLC01G0005270	ZLC07G0021960	0.00440931	ZLC01G0005270_ZLC07G0021960	8	2
ZLC06G0005150	ZLC08G0003020	0.00440921	ZLC06G0005150_ZLC08G0003020	2	1
ZLC02G0016960	ZLC07G0019320	0.00440918	ZLC02G0016960_ZLC07G0019320	2	7
ZLC12G0017380	ZLC02G0029220	0.00440905	ZLC12G0017380_ZLC02G0029220	2	8
ZLC02G0017590	ZLC03G0010840	0.00440899	ZLC02G0017590_ZLC03G0010840	4	non-DEG
ZLC03G0021060	ZLC11G0007130	0.00440893	ZLC03G0021060_ZLC11G0007130	2	6
ZLC06G0004570	ZLC08G0026990	0.00440891	ZLC06G0004570_ZLC08G0026990	7	7
ZLC03G0012180	ZLC10G0018680	0.00440889	ZLC03G0012180_ZLC10G0018680	3	8
ZLC09G0023860	ZLC02G0019410	0.00440887	ZLC09G0023860_ZLC02G0019410	3	4
ZLC12G0010260	ZLC08G0027800	0.00440887	ZLC12G0010260_ZLC08G0027800	4	8
ZLC06G0013530	ZLC06G0010260	0.00440881	ZLC06G0013530_ZLC06G0010260	3	3
ZLC05G0009720	ZLC08G0015880	0.00440879	ZLC05G0009720_ZLC08G0015880	6	non-DEG
ZLC02G0015680	ZLC06G0024330	0.00440877	ZLC02G0015680_ZLC06G0024330	5	non-DEG
ZLC01G0001920	ZLC04G0008350	0.00440876	ZLC01G0001920_ZLC04G0008350	4	4
ZLC05G0003210	ZLC08G0020480	0.00440875	ZLC05G0003210_ZLC08G0020480	6	6
ZLC09G0022470	ZLC08G0026920	0.00440871	ZLC09G0022470_ZLC08G0026920	3	non-DEG
ZLC03G0017060	ZLC02G0029800	0.00440868	ZLC03G0017060_ZLC02G0029800	2	2
ZLC11G0018300	ZLC12G0030750	0.00440863	ZLC11G0018300_ZLC12G0030750	8	7
ZLC09G0023620	ZLC12G0029220	0.00440862	ZLC09G0023620_ZLC12G0029220	5	5
ZLC01G0046800	ZLC08G0013040	0.00440859	ZLC01G0046800_ZLC08G0013040	3	3
ZLC08G0024130	ZLC02G0008670	0.00440857	ZLC08G0024130_ZLC02G0008670	1	non-DEG
ZLC02G0007470	ZLC06G0002430	0.00440848	ZLC02G0007470_ZLC06G0002430	2	3
ZLC07G0012300	ZLC12G0027410	0.00440846	ZLC07G0012300_ZLC12G0027410	6	6
ZLC09G0003350	ZLC09G0024130	0.00440845	ZLC09G0003350_ZLC09G0024130	2	non-DEG
ZLC05G0025940	ZLC11G0005620	0.00440842	ZLC05G0025940_ZLC11G0005620	4	non-DEG
ZLC05G0016730	ZLC08G0027880	0.00440842	ZLC05G0016730_ZLC08G0027880	4	6
ZLC08G0001200	ZLC01G0035020	0.00440832	ZLC08G0001200_ZLC01G0035020	7	8
ZLC05G0006650	ZLC12G0001950	0.00440832	ZLC05G0006650_ZLC12G0001950	3	3
ZLC03G0007950	ZLC08G0023850	0.00440831	ZLC03G0007950_ZLC08G0023850	3	8
ZLC01G0044200	ZLC02G0007860	0.0044083	ZLC01G0044200_ZLC02G0007860	1	non-DEG
ZLC03G0008220	ZLC11G0009240	0.00440829	ZLC03G0008220_ZLC11G0009240	5	3
ZLC11G0008590	ZLC05G0004210	0.00440826	ZLC11G0008590_ZLC05G0004210	8	4
ZLC11G0020830	ZLC10G0020110	0.00440825	ZLC11G0020830_ZLC10G0020110	8	1
ZLC06G0011620	ZLC06G0028210	0.00440816	ZLC06G0011620_ZLC06G0028210	4	non-DEG
ZLC03G0027120	ZLC12G0011500	0.00440811	ZLC03G0027120_ZLC12G0011500	1	3
ZLC01G0015260	ZLC08G0021720	0.00440811	ZLC01G0015260_ZLC08G0021720	5	non-DEG
ZLC12G0006410	ZLC01G0009260	0.00440803	ZLC12G0006410_ZLC01G0009260	2	non-DEG
ZLC05G0010210	ZLC10G0018410	0.00440801	ZLC05G0010210_ZLC10G0018410	1	non-DEG
ZLC03G0012860	ZLC03G0016860	0.00440799	ZLC03G0012860_ZLC03G0016860	7	non-DEG
ZLC01G0007500	ZLC08G0027880	0.00440795	ZLC01G0007500_ZLC08G0027880	4	4
ZLC08G0004820	ZLC02G0008670	0.00440782	ZLC08G0004820_ZLC02G0008670	1	1
ZLC05G0012300	ZLC02G0008670	0.00440782	ZLC05G0012300_ZLC02G0008670	1	non-DEG
ZLC12G0012540	ZLC02G0008670	0.00440782	ZLC12G0012540_ZLC02G0008670	1	non-DEG
ZLC01G0016000	ZLC02G0008670	0.00440782	ZLC01G0016000_ZLC02G0008670	1	1
ZLC06G0019740	ZLC07G0019320	0.00440778	ZLC06G0019740_ZLC07G0019320	2	non-DEG
ZLC11G0006720	ZLC08G0020480	0.00440775	ZLC11G0006720_ZLC08G0020480	6	non-DEG
ZLC08G0028200	ZLC06G0004000	0.0044077	ZLC08G0028200_ZLC06G0004000	8	8
ZLC01G0046210	ZLC01G0011600	0.00440762	ZLC01G0046210_ZLC01G0011600	6	non-DEG
ZLC01G0000430	ZLC08G0020480	0.00440761	ZLC01G0000430_ZLC08G0020480	6	non-DEG
ZLC06G0005280	ZLC08G0020480	0.00440761	ZLC06G0005280_ZLC08G0020480	6	6
ZLC02G0015680	ZLC08G0020480	0.00440761	ZLC02G0015680_ZLC08G0020480	6	non-DEG
ZLC11G0025050	ZLC08G0020480	0.00440761	ZLC11G0025050_ZLC08G0020480	6	7
ZLC05G0024010	ZLC08G0020480	0.00440761	ZLC05G0024010_ZLC08G0020480	6	non-DEG
ZLC04G0002500	ZLC08G0020480	0.00440761	ZLC04G0002500_ZLC08G0020480	6	non-DEG
ZLC12G0006410	ZLC07G0019320	0.0044076	ZLC12G0006410_ZLC07G0019320	2	non-DEG
ZLC04G0005920	ZLC01G0004440	0.00440757	ZLC04G0005920_ZLC01G0004440	1	1
ZLC01G0036630	ZLC01G0027830	0.00440752	ZLC01G0036630_ZLC01G0027830	7	7
ZLC03G0037610	ZLC06G0026300	0.00440751	ZLC03G0037610_ZLC06G0026300	3	non-DEG
ZLC06G0005760	ZLC08G0024520	0.00440748	ZLC06G0005760_ZLC08G0024520	7	8
ZLC02G0032260	ZLC09G0021930	0.00440746	ZLC02G0032260_ZLC09G0021930	1	non-DEG
ZLC08G0022110	ZLC08G0027880	0.00440744	ZLC08G0022110_ZLC08G0027880	4	non-DEG
ZLC06G0019230	ZLC11G0009240	0.00440742	ZLC06G0019230_ZLC11G0009240	5	non-DEG
ZLC11G0017020	ZLC03G0030670	0.00440733	ZLC11G0017020_ZLC03G0030670	8	8
ZLC09G0000770	ZLC08G0020600	0.0044073	ZLC09G0000770_ZLC08G0020600	5	8
ZLC10G0021830	ZLC02G0000510	0.00440718	ZLC10G0021830_ZLC02G0000510	1	3
ZLC01G0046160	ZLC11G0022750	0.00440716	ZLC01G0046160_ZLC11G0022750	6	2
ZLC12G0020200	ZLC08G0013370	0.00440713	ZLC12G0020200_ZLC08G0013370	8	3
ZLC04G0003100	ZLC10G0019270	0.0044071	ZLC04G0003100_ZLC10G0019270	8	8
ZLC08G0023250	ZLC09G0002310	0.00440709	ZLC08G0023250_ZLC09G0002310	6	4
ZLC02G0029890	ZLC08G0026990	0.00440699	ZLC02G0029890_ZLC08G0026990	7	6
ZLC01G0005440	ZLC01G0034920	0.00440698	ZLC01G0005440_ZLC01G0034920	1	2
ZLC06G0009240	ZLC01G0034920	0.00440698	ZLC06G0009240_ZLC01G0034920	1	non-DEG
ZLC08G0000680	ZLC03G0004170	0.00440694	ZLC08G0000680_ZLC03G0004170	7	7
ZLC10G0012800	ZLC02G0005830	0.0044069	ZLC10G0012800_ZLC02G0005830	8	non-DEG
ZLC09G0009990	ZLC07G0021060	0.00440687	ZLC09G0009990_ZLC07G0021060	1	1
ZLC07G0017940	ZLC07G0026630	0.0044068	ZLC07G0017940_ZLC07G0026630	6	3
ZLC05G0008020	ZLC02G0017270	0.00440656	ZLC05G0008020_ZLC02G0017270	3	8
ZLC11G0019290	ZLC01G0036420	0.00440655	ZLC11G0019290_ZLC01G0036420	8	7
ZLC07G0024180	ZLC02G0028760	0.00440652	ZLC07G0024180_ZLC02G0028760	4	6
ZLC08G0009430	ZLC08G0015060	0.0044065	ZLC08G0009430_ZLC08G0015060	1	7
ZLC09G0006400	ZLC02G0026050	0.00440642	ZLC09G0006400_ZLC02G0026050	4	non-DEG
ZLC03G0019780	ZLC06G0023400	0.00440636	ZLC03G0019780_ZLC06G0023400	2	8
ZLC08G0001200	ZLC08G0011710	0.00440633	ZLC08G0001200_ZLC08G0011710	8	8
ZLC04G0002490	ZLC03G0010300	0.00440632	ZLC04G0002490_ZLC03G0010300	2	4
ZLC03G0019410	ZLC08G0011710	0.00440631	ZLC03G0019410_ZLC08G0011710	8	1
ZLC02G0019420	ZLC08G0017030	0.00440622	ZLC02G0019420_ZLC08G0017030	4	non-DEG
ZLC01G0036190	ZLC02G0007670	0.00440612	ZLC01G0036190_ZLC02G0007670	6	7
ZLC02G0016380	ZLC10G0025930	0.00440603	ZLC02G0016380_ZLC10G0025930	5	5
ZLC06G0012210	ZLC02G0032310	0.00440602	ZLC06G0012210_ZLC02G0032310	1	6
ZLC09G0016740	ZLC06G0029860	0.00440599	ZLC09G0016740_ZLC06G0029860	8	non-DEG
ZLC12G0024130	ZLC07G0016420	0.00440599	ZLC12G0024130_ZLC07G0016420	8	1
ZLC05G0001810	ZLC10G0020050	0.0044059	ZLC05G0001810_ZLC10G0020050	6	6
ZLC02G0032250	ZLC02G0033790	0.00440586	ZLC02G0032250_ZLC02G0033790	3	7
ZLC02G0030640	ZLC01G0020320	0.00440579	ZLC02G0030640_ZLC01G0020320	6	6
ZLC02G0014650	ZLC05G0021810	0.00440576	ZLC02G0014650_ZLC05G0021810	3	3
ZLC03G0012860	ZLC12G0017610	0.00440576	ZLC03G0012860_ZLC12G0017610	6	non-DEG
ZLC10G0005480	ZLC08G0021210	0.00440572	ZLC10G0005480_ZLC08G0021210	4	4
ZLC08G0020270	ZLC04G0011780	0.00440569	ZLC08G0020270_ZLC04G0011780	3	non-DEG
ZLC11G0009340	ZLC08G0008230	0.00440569	ZLC11G0009340_ZLC08G0008230	7	7
ZLC11G0008580	ZLC04G0008160	0.00440568	ZLC11G0008580_ZLC04G0008160	1	3
ZLC01G0046180	ZLC03G0004090	0.00440547	ZLC01G0046180_ZLC03G0004090	6	6
ZLC01G0043860	ZLC03G0019200	0.00440535	ZLC01G0043860_ZLC03G0019200	3	non-DEG
ZLC12G0024130	ZLC03G0019200	0.00440535	ZLC12G0024130_ZLC03G0019200	3	1
ZLC05G0002560	ZLC10G0007730	0.00440534	ZLC05G0002560_ZLC10G0007730	1	non-DEG
ZLC06G0004570	ZLC01G0002870	0.00440529	ZLC06G0004570_ZLC01G0002870	6	7
ZLC05G0024010	ZLC08G0023960	0.00440525	ZLC05G0024010_ZLC08G0023960	4	non-DEG
ZLC06G0010380	ZLC10G0013240	0.00440523	ZLC06G0010380_ZLC10G0013240	8	7
ZLC12G0012440	ZLC06G0034610	0.0044051	ZLC12G0012440_ZLC06G0034610	1	non-DEG
ZLC07G0023380	ZLC09G0023050	0.0044051	ZLC07G0023380_ZLC09G0023050	8	5
ZLC02G0006800	ZLC02G0028990	0.00440509	ZLC02G0006800_ZLC02G0028990	3	3
ZLC08G0011210	ZLC03G0006690	0.00440506	ZLC08G0011210_ZLC03G0006690	1	1
ZLC08G0026440	ZLC04G0015410	0.00440504	ZLC08G0026440_ZLC04G0015410	3	4
ZLC06G0024480	ZLC10G0013700	0.00440504	ZLC06G0024480_ZLC10G0013700	3	3
ZLC01G0036420	ZLC06G0019190	0.00440501	ZLC01G0036420_ZLC06G0019190	1	8
ZLC11G0011790	ZLC08G0010620	0.00440499	ZLC11G0011790_ZLC08G0010620	2	non-DEG
ZLC05G0010930	ZLC04G0001310	0.00440496	ZLC05G0010930_ZLC04G0001310	2	6
ZLC10G0001730	ZLC01G0013470	0.00440489	ZLC10G0001730_ZLC01G0013470	8	1
ZLC06G0035110	ZLC01G0013470	0.00440489	ZLC06G0035110_ZLC01G0013470	8	1
ZLC01G0037510	ZLC06G0026340	0.00440486	ZLC01G0037510_ZLC06G0026340	1	6
ZLC09G0022470	ZLC06G0017540	0.00440478	ZLC09G0022470_ZLC06G0017540	7	non-DEG
ZLC03G0029470	ZLC01G0000370	0.00440477	ZLC03G0029470_ZLC01G0000370	6	6
ZLC05G0023620	ZLC11G0004290	0.00440476	ZLC05G0023620_ZLC11G0004290	5	7
ZLC09G0021030	ZLC08G0020880	0.00440474	ZLC09G0021030_ZLC08G0020880	4	3
ZLC08G0009390	ZLC04G0014820	0.0044046	ZLC08G0009390_ZLC04G0014820	2	non-DEG
ZLC04G0000560	ZLC04G0014820	0.0044046	ZLC04G0000560_ZLC04G0014820	2	2
ZLC08G0008240	ZLC04G0014820	0.0044046	ZLC08G0008240_ZLC04G0014820	2	2
ZLC11G0024730	ZLC04G0014820	0.0044046	ZLC11G0024730_ZLC04G0014820	2	non-DEG
ZLC02G0006040	ZLC04G0014820	0.0044046	ZLC02G0006040_ZLC04G0014820	2	non-DEG
ZLC02G0019890	ZLC04G0014820	0.0044046	ZLC02G0019890_ZLC04G0014820	2	2
ZLC02G0025380	ZLC01G0027830	0.00440454	ZLC02G0025380_ZLC01G0027830	7	non-DEG
ZLC06G0010950	ZLC03G0010810	0.00440452	ZLC06G0010950_ZLC03G0010810	5	7
ZLC10G0005480	ZLC02G0015600	0.00440439	ZLC10G0005480_ZLC02G0015600	4	4
ZLC01G0010890	ZLC08G0027350	0.00440438	ZLC01G0010890_ZLC08G0027350	7	non-DEG
ZLC04G0018220	ZLC01G0034840	0.00440426	ZLC04G0018220_ZLC01G0034840	5	non-DEG
ZLC12G0029100	ZLC02G0023090	0.00440424	ZLC12G0029100_ZLC02G0023090	8	8
ZLC02G0017590	ZLC03G0009620	0.0044042	ZLC02G0017590_ZLC03G0009620	6	non-DEG
ZLC05G0003210	ZLC01G0025560	0.00440419	ZLC05G0003210_ZLC01G0025560	5	6
ZLC03G0019780	ZLC01G0034630	0.00440413	ZLC03G0019780_ZLC01G0034630	3	8
ZLC11G0012820	ZLC02G0031480	0.00440413	ZLC11G0012820_ZLC02G0031480	1	1
ZLC12G0027840	ZLC01G0026320	0.00440408	ZLC12G0027840_ZLC01G0026320	4	6
ZLC08G0017250	ZLC01G0026320	0.00440408	ZLC08G0017250_ZLC01G0026320	4	6
ZLC07G0027890	ZLC02G0029180	0.00440407	ZLC07G0027890_ZLC02G0029180	6	non-DEG
ZLC01G0015260	ZLC05G0026010	0.00440407	ZLC01G0015260_ZLC05G0026010	6	non-DEG
ZLC12G0003880	ZLC01G0031150	0.00440406	ZLC12G0003880_ZLC01G0031150	7	non-DEG
ZLC09G0009850	ZLC02G0025830	0.00440405	ZLC09G0009850_ZLC02G0025830	2	1
ZLC07G0019110	ZLC04G0000270	0.00440398	ZLC07G0019110_ZLC04G0000270	3	8
ZLC08G0018230	ZLC04G0000270	0.00440398	ZLC08G0018230_ZLC04G0000270	3	8
ZLC09G0022470	ZLC04G0000270	0.00440398	ZLC09G0022470_ZLC04G0000270	3	non-DEG
ZLC09G0006030	ZLC01G0047200	0.00440398	ZLC09G0006030_ZLC01G0047200	7	8
ZLC05G0006650	ZLC04G0006030	0.00440387	ZLC05G0006650_ZLC04G0006030	1	3
ZLC03G0019410	ZLC02G0002740	0.00440387	ZLC03G0019410_ZLC02G0002740	8	1
ZLC02G0033470	ZLC06G0003930	0.00440381	ZLC02G0033470_ZLC06G0003930	5	8
ZLC01G0043860	ZLC05G0013330	0.00440378	ZLC01G0043860_ZLC05G0013330	1	non-DEG
ZLC03G0032610	ZLC07G0020000	0.00440362	ZLC03G0032610_ZLC07G0020000	4	non-DEG
ZLC07G0010530	ZLC02G0031330	0.00440357	ZLC07G0010530_ZLC02G0031330	2	2
ZLC09G0021030	ZLC09G0017120	0.00440357	ZLC09G0021030_ZLC09G0017120	3	3
ZLC07G0026610	ZLC11G0024520	0.00440357	ZLC07G0026610_ZLC11G0024520	6	7
ZLC07G0003870	ZLC03G0012440	0.0044035	ZLC07G0003870_ZLC03G0012440	6	6
ZLC02G0005500	ZLC02G0002040	0.00440348	ZLC02G0005500_ZLC02G0002040	3	3
ZLC07G0020910	ZLC11G0013060	0.00440345	ZLC07G0020910_ZLC11G0013060	7	non-DEG
ZLC01G0015200	ZLC12G0014490	0.00440345	ZLC01G0015200_ZLC12G0014490	7	6
ZLC12G0003510	ZLC02G0009720	0.00440344	ZLC12G0003510_ZLC02G0009720	4	4
ZLC12G0003880	ZLC06G0005030	0.0044034	ZLC12G0003880_ZLC06G0005030	1	non-DEG
ZLC10G0024050	ZLC11G0005410	0.00440339	ZLC10G0024050_ZLC11G0005410	8	8
ZLC01G0016000	ZLC03G0039810	0.00440328	ZLC01G0016000_ZLC03G0039810	7	1
ZLC10G0022300	ZLC10G0013870	0.00440327	ZLC10G0022300_ZLC10G0013870	1	non-DEG
ZLC06G0019190	ZLC10G0013870	0.00440327	ZLC06G0019190_ZLC10G0013870	1	1
ZLC05G0002610	ZLC10G0014840	0.00440326	ZLC05G0002610_ZLC10G0014840	7	3
ZLC03G0025080	ZLC01G0027330	0.00440319	ZLC03G0025080_ZLC01G0027330	7	non-DEG
ZLC04G0010300	ZLC04G0005700	0.00440318	ZLC04G0010300_ZLC04G0005700	6	7
ZLC06G0018600	ZLC08G0027800	0.00440317	ZLC06G0018600_ZLC08G0027800	4	non-DEG
ZLC02G0030820	ZLC08G0022770	0.00440316	ZLC02G0030820_ZLC08G0022770	2	8
ZLC02G0016540	ZLC04G0005360	0.00440311	ZLC02G0016540_ZLC04G0005360	8	3
ZLC03G0032150	ZLC03G0006570	0.00440309	ZLC03G0032150_ZLC03G0006570	2	non-DEG
ZLC01G0001240	ZLC02G0031330	0.00440306	ZLC01G0001240_ZLC02G0031330	2	2
ZLC06G0021650	ZLC10G0011840	0.00440304	ZLC06G0021650_ZLC10G0011840	5	non-DEG
ZLC08G0011210	ZLC07G0005740	0.00440299	ZLC08G0011210_ZLC07G0005740	1	1
ZLC03G0032150	ZLC02G0018180	0.00440298	ZLC03G0032150_ZLC02G0018180	3	non-DEG
ZLC06G0007550	ZLC09G0008270	0.00440298	ZLC06G0007550_ZLC09G0008270	6	non-DEG
ZLC04G0012810	ZLC03G0019350	0.00440283	ZLC04G0012810_ZLC03G0019350	4	4
ZLC01G0007500	ZLC08G0011710	0.00440274	ZLC01G0007500_ZLC08G0011710	8	4
ZLC05G0018430	ZLC03G0004180	0.0044027	ZLC05G0018430_ZLC03G0004180	3	7
ZLC03G0017060	ZLC09G0011820	0.00440265	ZLC03G0017060_ZLC09G0011820	3	2
ZLC01G0021260	ZLC01G0033610	0.00440262	ZLC01G0021260_ZLC01G0033610	7	1
ZLC08G0005410	ZLC04G0013390	0.00440256	ZLC08G0005410_ZLC04G0013390	3	6
ZLC01G0004190	ZLC01G0033250	0.00440251	ZLC01G0004190_ZLC01G0033250	3	1
ZLC07G0012610	ZLC09G0009140	0.00440247	ZLC07G0012610_ZLC09G0009140	1	non-DEG
ZLC09G0003380	ZLC07G0013670	0.00440245	ZLC09G0003380_ZLC07G0013670	8	1
ZLC05G0024790	ZLC03G0020740	0.00440243	ZLC05G0024790_ZLC03G0020740	1	non-DEG
ZLC01G0029060	ZLC02G0015450	0.00440237	ZLC01G0029060_ZLC02G0015450	5	3
ZLC01G0025780	ZLC06G0004550	0.00440226	ZLC01G0025780_ZLC06G0004550	1	1
ZLC05G0018430	ZLC11G0021870	0.00440222	ZLC05G0018430_ZLC11G0021870	7	7
ZLC01G0046790	ZLC06G0001010	0.00440211	ZLC01G0046790_ZLC06G0001010	3	3
ZLC04G0003460	ZLC09G0025220	0.00440208	ZLC04G0003460_ZLC09G0025220	2	2
ZLC03G0016390	ZLC09G0006230	0.00440207	ZLC03G0016390_ZLC09G0006230	1	non-DEG
ZLC02G0030820	ZLC09G0006230	0.00440207	ZLC02G0030820_ZLC09G0006230	1	8
ZLC03G0026780	ZLC12G0010490	0.00440202	ZLC03G0026780_ZLC12G0010490	6	non-DEG
ZLC05G0019070	ZLC07G0021060	0.00440201	ZLC05G0019070_ZLC07G0021060	1	1
ZLC08G0010560	ZLC02G0018610	0.00440197	ZLC08G0010560_ZLC02G0018610	7	2
ZLC11G0020830	ZLC08G0022930	0.00440196	ZLC11G0020830_ZLC08G0022930	1	1
ZLC03G0016640	ZLC10G0011840	0.00440195	ZLC03G0016640_ZLC10G0011840	5	5
ZLC02G0033470	ZLC10G0011840	0.00440195	ZLC02G0033470_ZLC10G0011840	5	8
ZLC04G0002490	ZLC08G0000550	0.00440194	ZLC04G0002490_ZLC08G0000550	4	4
ZLC06G0035110	ZLC11G0014510	0.00440187	ZLC06G0035110_ZLC11G0014510	1	1
ZLC05G0008020	ZLC04G0009640	0.00440182	ZLC05G0008020_ZLC04G0009640	8	8
ZLC02G0033860	ZLC04G0006400	0.00440182	ZLC02G0033860_ZLC04G0006400	6	non-DEG
ZLC08G0026440	ZLC01G0008010	0.0044016	ZLC08G0026440_ZLC01G0008010	4	4
ZLC05G0023620	ZLC06G0015890	0.0044016	ZLC05G0023620_ZLC06G0015890	3	7
ZLC01G0039100	ZLC03G0005560	0.00440159	ZLC01G0039100_ZLC03G0005560	3	3
ZLC02G0026390	ZLC03G0001650	0.00440152	ZLC02G0026390_ZLC03G0001650	8	4
ZLC11G0008580	ZLC08G0005770	0.00440152	ZLC11G0008580_ZLC08G0005770	8	3
ZLC12G0013610	ZLC01G0024790	0.00440147	ZLC12G0013610_ZLC01G0024790	4	non-DEG
ZLC01G0035910	ZLC08G0021070	0.00440144	ZLC01G0035910_ZLC08G0021070	3	2
ZLC08G0018230	ZLC01G0042670	0.00440143	ZLC08G0018230_ZLC01G0042670	2	8
ZLC06G0012150	ZLC12G0015580	0.00440122	ZLC06G0012150_ZLC12G0015580	1	1
ZLC05G0025350	ZLC04G0010370	0.00440121	ZLC05G0025350_ZLC04G0010370	1	non-DEG
ZLC07G0015610	ZLC06G0028040	0.0044012	ZLC07G0015610_ZLC06G0028040	3	3
ZLC03G0023720	ZLC02G0019410	0.00440115	ZLC03G0023720_ZLC02G0019410	3	3
ZLC10G0021830	ZLC02G0021500	0.00440102	ZLC10G0021830_ZLC02G0021500	1	3
ZLC05G0018430	ZLC06G0008780	0.00440098	ZLC05G0018430_ZLC06G0008780	2	7
ZLC02G0032250	ZLC06G0005520	0.00440098	ZLC02G0032250_ZLC06G0005520	6	7
ZLC01G0019680	ZLC02G0021110	0.00440095	ZLC01G0019680_ZLC02G0021110	8	non-DEG
ZLC07G0024180	ZLC02G0030840	0.00440089	ZLC07G0024180_ZLC02G0030840	2	6
ZLC04G0022880	ZLC01G0001790	0.00440089	ZLC04G0022880_ZLC01G0001790	6	2
ZLC05G0009720	ZLC01G0047200	0.00440083	ZLC05G0009720_ZLC01G0047200	7	non-DEG
ZLC03G0007040	ZLC07G0018000	0.00440078	ZLC03G0007040_ZLC07G0018000	4	8
ZLC09G0009990	ZLC07G0018000	0.00440078	ZLC09G0009990_ZLC07G0018000	4	1
ZLC02G0034620	ZLC10G0012680	0.00440077	ZLC02G0034620_ZLC10G0012680	2	non-DEG
ZLC01G0004520	ZLC08G0028540	0.00440077	ZLC01G0004520_ZLC08G0028540	2	2
ZLC03G0008440	ZLC08G0023010	0.00440076	ZLC03G0008440_ZLC08G0023010	2	2
ZLC12G0010010	ZLC12G0022470	0.00440074	ZLC12G0010010_ZLC12G0022470	1	non-DEG
ZLC09G0009990	ZLC02G0035440	0.00440073	ZLC09G0009990_ZLC02G0035440	1	1
ZLC02G0002040	ZLC06G0013530	0.00440072	ZLC02G0002040_ZLC06G0013530	3	3
ZLC02G0030820	ZLC09G0023680	0.00440068	ZLC02G0030820_ZLC09G0023680	8	8
ZLC09G0022470	ZLC08G0023230	0.00440063	ZLC09G0022470_ZLC08G0023230	7	non-DEG
ZLC01G0010890	ZLC11G0001150	0.00440057	ZLC01G0010890_ZLC11G0001150	7	non-DEG
ZLC12G0017830	ZLC10G0005760	0.00440057	ZLC12G0017830_ZLC10G0005760	4	2
ZLC06G0004880	ZLC07G0007490	0.00440054	ZLC06G0004880_ZLC07G0007490	4	3
ZLC01G0025780	ZLC08G0022400	0.00440053	ZLC01G0025780_ZLC08G0022400	6	1
ZLC08G0018230	ZLC11G0024110	0.00440049	ZLC08G0018230_ZLC11G0024110	8	8
ZLC02G0033470	ZLC08G0023560	0.0044003	ZLC02G0033470_ZLC08G0023560	1	8
ZLC10G0001340	ZLC08G0015850	0.00440007	ZLC10G0001340_ZLC08G0015850	8	non-DEG
ZLC09G0007060	ZLC08G0015250	0.00439998	ZLC09G0007060_ZLC08G0015250	3	non-DEG
ZLC07G0021250	ZLC08G0015250	0.00439998	ZLC07G0021250_ZLC08G0015250	3	3
ZLC12G0013460	ZLC08G0015250	0.00439998	ZLC12G0013460_ZLC08G0015250	3	3
ZLC11G0008830	ZLC08G0015250	0.00439998	ZLC11G0008830_ZLC08G0015250	3	4
ZLC01G0013390	ZLC03G0015370	0.00439983	ZLC01G0013390_ZLC03G0015370	5	non-DEG
ZLC12G0016660	ZLC08G0017740	0.00439979	ZLC12G0016660_ZLC08G0017740	1	4
ZLC02G0007470	ZLC04G0001300	0.00439977	ZLC02G0007470_ZLC04G0001300	8	3
ZLC01G0006300	ZLC03G0001380	0.00439974	ZLC01G0006300_ZLC03G0001380	8	non-DEG
ZLC01G0007630	ZLC03G0006570	0.00439966	ZLC01G0007630_ZLC03G0006570	2	8
ZLC10G0001730	ZLC01G0014160	0.00439954	ZLC10G0001730_ZLC01G0014160	1	1
ZLC01G0035930	ZLC03G0034600	0.00439946	ZLC01G0035930_ZLC03G0034600	3	8
ZLC04G0018220	ZLC07G0017940	0.00439945	ZLC04G0018220_ZLC07G0017940	3	non-DEG
ZLC01G0015200	ZLC02G0024990	0.00439943	ZLC01G0015200_ZLC02G0024990	6	6
ZLC08G0027120	ZLC02G0024990	0.00439943	ZLC08G0027120_ZLC02G0024990	6	4
ZLC02G0017460	ZLC01G0006710	0.00439942	ZLC02G0017460_ZLC01G0006710	4	4
ZLC11G0007130	ZLC01G0011300	0.0043994	ZLC11G0007130_ZLC01G0011300	6	2
ZLC01G0004770	ZLC02G0027220	0.00439929	ZLC01G0004770_ZLC02G0027220	2	non-DEG
ZLC06G0012150	ZLC10G0016080	0.00439928	ZLC06G0012150_ZLC10G0016080	3	1
ZLC08G0009430	ZLC02G0021110	0.00439921	ZLC08G0009430_ZLC02G0021110	8	7
ZLC11G0019940	ZLC02G0021670	0.00439908	ZLC11G0019940_ZLC02G0021670	7	6
ZLC03G0009600	ZLC02G0034460	0.00439902	ZLC03G0009600_ZLC02G0034460	2	2
ZLC02G0032260	ZLC08G0025560	0.00439901	ZLC02G0032260_ZLC08G0025560	7	non-DEG
ZLC02G0003890	ZLC02G0003120	0.00439899	ZLC02G0003890_ZLC02G0003120	1	3
ZLC06G0017540	ZLC11G0014030	0.00439894	ZLC06G0017540_ZLC11G0014030	1	7
ZLC03G0005710	ZLC02G0022390	0.00439892	ZLC03G0005710_ZLC02G0022390	1	1
ZLC06G0014790	ZLC02G0028540	0.00439886	ZLC06G0014790_ZLC02G0028540	6	6
ZLC03G0024280	ZLC02G0032470	0.00439876	ZLC03G0024280_ZLC02G0032470	6	non-DEG
ZLC02G0026250	ZLC06G0024630	0.00439876	ZLC02G0026250_ZLC06G0024630	3	2
ZLC10G0001340	ZLC07G0020840	0.00439875	ZLC10G0001340_ZLC07G0020840	8	non-DEG
ZLC02G0021500	ZLC08G0005770	0.00439875	ZLC02G0021500_ZLC08G0005770	8	1
ZLC08G0018230	ZLC12G0004680	0.00439874	ZLC08G0018230_ZLC12G0004680	8	8
ZLC06G0015330	ZLC03G0011920	0.00439864	ZLC06G0015330_ZLC03G0011920	1	3
ZLC06G0002440	ZLC07G0019320	0.00439863	ZLC06G0002440_ZLC07G0019320	2	8
ZLC01G0039490	ZLC03G0038060	0.00439851	ZLC01G0039490_ZLC03G0038060	1	1
ZLC07G0023380	ZLC03G0007040	0.00439849	ZLC07G0023380_ZLC03G0007040	8	5
ZLC05G0023880	ZLC06G0017370	0.00439848	ZLC05G0023880_ZLC06G0017370	3	7
ZLC05G0010930	ZLC05G0009890	0.00439845	ZLC05G0010930_ZLC05G0009890	4	6
ZLC01G0015260	ZLC02G0022240	0.00439843	ZLC01G0015260_ZLC02G0022240	7	non-DEG
ZLC01G0019320	ZLC02G0029010	0.00439843	ZLC01G0019320_ZLC02G0029010	6	non-DEG
ZLC02G0018710	ZLC02G0022010	0.00439841	ZLC02G0018710_ZLC02G0022010	8	2
ZLC04G0013050	ZLC02G0027580	0.0043984	ZLC04G0013050_ZLC02G0027580	2	non-DEG
ZLC05G0016130	ZLC03G0001650	0.00439835	ZLC05G0016130_ZLC03G0001650	8	non-DEG
ZLC08G0010250	ZLC01G0003700	0.00439834	ZLC08G0010250_ZLC01G0003700	8	2
ZLC04G0006110	ZLC12G0026260	0.00439833	ZLC04G0006110_ZLC12G0026260	3	1
ZLC01G0007870	ZLC01G0001240	0.00439832	ZLC01G0007870_ZLC01G0001240	2	8
ZLC12G0013200	ZLC02G0012450	0.00439825	ZLC12G0013200_ZLC02G0012450	1	1
ZLC09G0015400	ZLC10G0004400	0.00439823	ZLC09G0015400_ZLC10G0004400	6	non-DEG
ZLC02G0029890	ZLC11G0020760	0.00439818	ZLC02G0029890_ZLC11G0020760	6	6
ZLC04G0006110	ZLC10G0026120	0.00439804	ZLC04G0006110_ZLC10G0026120	8	1
ZLC01G0046160	ZLC02G0029220	0.00439803	ZLC01G0046160_ZLC02G0029220	2	2
ZLC06G0005520	ZLC02G0033790	0.00439801	ZLC06G0005520_ZLC02G0033790	3	6
ZLC01G0029060	ZLC02G0033790	0.00439801	ZLC01G0029060_ZLC02G0033790	3	3
ZLC03G0018120	ZLC07G0004790	0.00439798	ZLC03G0018120_ZLC07G0004790	4	4
ZLC03G0038750	ZLC05G0009890	0.00439795	ZLC03G0038750_ZLC05G0009890	4	4
ZLC03G0045160	ZLC02G0022010	0.00439793	ZLC03G0045160_ZLC02G0022010	8	5
ZLC01G0043860	ZLC04G0017370	0.00439777	ZLC01G0043860_ZLC04G0017370	3	non-DEG
ZLC12G0020870	ZLC10G0025810	0.00439768	ZLC12G0020870_ZLC10G0025810	3	3
ZLC06G0007550	ZLC04G0013920	0.00439768	ZLC06G0007550_ZLC04G0013920	1	non-DEG
ZLC01G0001790	ZLC04G0008160	0.00439766	ZLC01G0001790_ZLC04G0008160	1	6
ZLC02G0003890	ZLC12G0013760	0.00439763	ZLC02G0003890_ZLC12G0013760	1	3
ZLC02G0036790	ZLC06G0011750	0.00439759	ZLC02G0036790_ZLC06G0011750	6	non-DEG
ZLC12G0013610	ZLC03G0003980	0.00439756	ZLC12G0013610_ZLC03G0003980	6	non-DEG
ZLC03G0018830	ZLC05G0009820	0.00439752	ZLC03G0018830_ZLC05G0009820	3	1
ZLC05G0025340	ZLC09G0000360	0.00439749	ZLC05G0025340_ZLC09G0000360	1	non-DEG
ZLC05G0017140	ZLC01G0034470	0.00439748	ZLC05G0017140_ZLC01G0034470	6	7
ZLC07G0010560	ZLC12G0018550	0.00439747	ZLC07G0010560_ZLC12G0018550	4	non-DEG
ZLC04G0018760	ZLC09G0023490	0.00439747	ZLC04G0018760_ZLC09G0023490	1	1
ZLC08G0011770	ZLC03G0006570	0.00439744	ZLC08G0011770_ZLC03G0006570	2	non-DEG
ZLC03G0027060	ZLC10G0004710	0.00439733	ZLC03G0027060_ZLC10G0004710	5	4
ZLC10G0004960	ZLC09G0011670	0.0043973	ZLC10G0004960_ZLC09G0011670	1	non-DEG
ZLC10G0024250	ZLC03G0011610	0.00439726	ZLC10G0024250_ZLC03G0011610	2	4
ZLC08G0000680	ZLC09G0011670	0.00439721	ZLC08G0000680_ZLC09G0011670	1	7
ZLC01G0001110	ZLC03G0001190	0.00439719	ZLC01G0001110_ZLC03G0001190	7	non-DEG
ZLC09G0024030	ZLC04G0004600	0.00439712	ZLC09G0024030_ZLC04G0004600	8	2
ZLC05G0024010	ZLC08G0015330	0.00439709	ZLC05G0024010_ZLC08G0015330	4	non-DEG
ZLC06G0010950	ZLC06G0017550	0.00439706	ZLC06G0010950_ZLC06G0017550	7	7
ZLC05G0023880	ZLC01G0017450	0.00439705	ZLC05G0023880_ZLC01G0017450	8	7
ZLC05G0018430	ZLC04G0021650	0.00439701	ZLC05G0018430_ZLC04G0021650	2	7
ZLC02G0015680	ZLC06G0020940	0.00439691	ZLC02G0015680_ZLC06G0020940	1	non-DEG
ZLC03G0005710	ZLC01G0004280	0.00439682	ZLC03G0005710_ZLC01G0004280	1	1
ZLC01G0026320	ZLC06G0005520	0.0043968	ZLC01G0026320_ZLC06G0005520	6	4
ZLC10G0017960	ZLC03G0007130	0.00439679	ZLC10G0017960_ZLC03G0007130	6	2
ZLC04G0015100	ZLC03G0025800	0.00439679	ZLC04G0015100_ZLC03G0025800	3	5
ZLC01G0019860	ZLC11G0026990	0.00439676	ZLC01G0019860_ZLC11G0026990	4	non-DEG
ZLC03G0012890	ZLC01G0021900	0.00439672	ZLC03G0012890_ZLC01G0021900	7	7
ZLC04G0018760	ZLC03G0022930	0.00439667	ZLC04G0018760_ZLC03G0022930	1	1
ZLC05G0024790	ZLC02G0021500	0.00439657	ZLC05G0024790_ZLC02G0021500	1	non-DEG
ZLC09G0014700	ZLC02G0019170	0.00439657	ZLC09G0014700_ZLC02G0019170	6	non-DEG
ZLC09G0012210	ZLC08G0001750	0.00439652	ZLC09G0012210_ZLC08G0001750	7	2
ZLC02G0002400	ZLC03G0007040	0.00439637	ZLC02G0002400_ZLC03G0007040	8	8
ZLC03G0027120	ZLC10G0002400	0.00439637	ZLC03G0027120_ZLC10G0002400	5	3
ZLC01G0007830	ZLC03G0007510	0.00439621	ZLC01G0007830_ZLC03G0007510	5	6
ZLC05G0005430	ZLC03G0001380	0.00439618	ZLC05G0005430_ZLC03G0001380	8	non-DEG
ZLC01G0035890	ZLC09G0022350	0.00439617	ZLC01G0035890_ZLC09G0022350	8	2
ZLC06G0033520	ZLC02G0005680	0.00439615	ZLC06G0033520_ZLC02G0005680	6	non-DEG
ZLC01G0043860	ZLC06G0028000	0.00439613	ZLC01G0043860_ZLC06G0028000	1	non-DEG
ZLC02G0016540	ZLC10G0005480	0.00439603	ZLC02G0016540_ZLC10G0005480	4	3
ZLC04G0014140	ZLC10G0007780	0.00439601	ZLC04G0014140_ZLC10G0007780	6	non-DEG
ZLC02G0016810	ZLC08G0018750	0.00439597	ZLC02G0016810_ZLC08G0018750	8	6
ZLC09G0008650	ZLC06G0025510	0.00439596	ZLC09G0008650_ZLC06G0025510	3	3
ZLC05G0016150	ZLC12G0018580	0.00439595	ZLC05G0016150_ZLC12G0018580	8	7
ZLC03G0023960	ZLC02G0017950	0.00439591	ZLC03G0023960_ZLC02G0017950	2	2
ZLC02G0020340	ZLC02G0035550	0.00439581	ZLC02G0020340_ZLC02G0035550	6	4
ZLC07G0006560	ZLC03G0039770	0.00439577	ZLC07G0006560_ZLC03G0039770	1	2
ZLC09G0009990	ZLC01G0045360	0.00439576	ZLC09G0009990_ZLC01G0045360	8	1
ZLC06G0016320	ZLC03G0011900	0.00439576	ZLC06G0016320_ZLC03G0011900	1	1
ZLC02G0032260	ZLC02G0020570	0.00439575	ZLC02G0032260_ZLC02G0020570	6	non-DEG
ZLC07G0021250	ZLC04G0008220	0.00439571	ZLC07G0021250_ZLC04G0008220	1	3
ZLC04G0011680	ZLC03G0006970	0.00439561	ZLC04G0011680_ZLC03G0006970	4	4
ZLC08G0004090	ZLC06G0016850	0.0043956	ZLC08G0004090_ZLC06G0016850	7	non-DEG
ZLC09G0000690	ZLC12G0004730	0.00439553	ZLC09G0000690_ZLC12G0004730	8	3
ZLC02G0016380	ZLC01G0002880	0.00439548	ZLC02G0016380_ZLC01G0002880	7	5
ZLC03G0018830	ZLC12G0019060	0.00439543	ZLC03G0018830_ZLC12G0019060	1	1
ZLC01G0006090	ZLC01G0032200	0.00439534	ZLC01G0006090_ZLC01G0032200	6	6
ZLC03G0012180	ZLC03G0034740	0.00439529	ZLC03G0012180_ZLC03G0034740	3	8
ZLC05G0008020	ZLC03G0034740	0.00439529	ZLC05G0008020_ZLC03G0034740	3	8
ZLC03G0034850	ZLC07G0022270	0.00439528	ZLC03G0034850_ZLC07G0022270	7	7
ZLC06G0004350	ZLC11G0014540	0.00439519	ZLC06G0004350_ZLC11G0014540	6	non-DEG
ZLC01G0011240	ZLC11G0008520	0.00439515	ZLC01G0011240_ZLC11G0008520	1	8
ZLC01G0041790	ZLC10G0000080	0.00439512	ZLC01G0041790_ZLC10G0000080	5	3
ZLC04G0013050	ZLC02G0023100	0.00439508	ZLC04G0013050_ZLC02G0023100	2	non-DEG
ZLC06G0011620	ZLC05G0009150	0.00439506	ZLC06G0011620_ZLC05G0009150	6	non-DEG
ZLC12G0008870	ZLC03G0009590	0.00439496	ZLC12G0008870_ZLC03G0009590	5	4
ZLC06G0004950	ZLC05G0019270	0.00439487	ZLC06G0004950_ZLC05G0019270	1	6
ZLC03G0005820	ZLC06G0020940	0.00439482	ZLC03G0005820_ZLC06G0020940	1	3
ZLC03G0002050	ZLC08G0015400	0.00439482	ZLC03G0002050_ZLC08G0015400	1	3
ZLC09G0006400	ZLC03G0000550	0.00439479	ZLC09G0006400_ZLC03G0000550	4	non-DEG
ZLC10G0012800	ZLC02G0034690	0.00439478	ZLC10G0012800_ZLC02G0034690	1	non-DEG
ZLC12G0012540	ZLC10G0007110	0.00439477	ZLC12G0012540_ZLC10G0007110	1	non-DEG
ZLC01G0004720	ZLC02G0014830	0.00439476	ZLC01G0004720_ZLC02G0014830	4	non-DEG
ZLC11G0020490	ZLC04G0001060	0.00439475	ZLC11G0020490_ZLC04G0001060	6	non-DEG
ZLC12G0010260	ZLC12G0025570	0.00439471	ZLC12G0010260_ZLC12G0025570	8	8
ZLC02G0008000	ZLC02G0005180	0.00439469	ZLC02G0008000_ZLC02G0005180	5	non-DEG
ZLC01G0042740	ZLC02G0005180	0.00439469	ZLC01G0042740_ZLC02G0005180	5	5
ZLC01G0007470	ZLC02G0005180	0.00439469	ZLC01G0007470_ZLC02G0005180	5	non-DEG
ZLC11G0008590	ZLC01G0044860	0.00439466	ZLC11G0008590_ZLC01G0044860	3	4
ZLC02G0033700	ZLC03G0022170	0.00439455	ZLC02G0033700_ZLC03G0022170	1	7
ZLC02G0033700	ZLC03G0020350	0.00439452	ZLC02G0033700_ZLC03G0020350	6	7
ZLC03G0008370	ZLC09G0021500	0.00439452	ZLC03G0008370_ZLC09G0021500	5	non-DEG
ZLC11G0008800	ZLC02G0035290	0.00439449	ZLC11G0008800_ZLC02G0035290	6	4
ZLC08G0005410	ZLC09G0006760	0.00439447	ZLC08G0005410_ZLC09G0006760	6	6
ZLC12G0013460	ZLC03G0045560	0.00439433	ZLC12G0013460_ZLC03G0045560	3	3
ZLC03G0008220	ZLC12G0003320	0.00439431	ZLC03G0008220_ZLC12G0003320	4	3
ZLC01G0004190	ZLC08G0019250	0.00439425	ZLC01G0004190_ZLC08G0019250	1	1
ZLC09G0014880	ZLC05G0020350	0.00439424	ZLC09G0014880_ZLC05G0020350	3	3
ZLC10G0021590	ZLC01G0005910	0.00439424	ZLC10G0021590_ZLC01G0005910	1	3
ZLC06G0010660	ZLC05G0008870	0.00439422	ZLC06G0010660_ZLC05G0008870	8	8
ZLC10G0007130	ZLC09G0000360	0.00439418	ZLC10G0007130_ZLC09G0000360	1	non-DEG
ZLC06G0000730	ZLC08G0023270	0.00439418	ZLC06G0000730_ZLC08G0023270	7	non-DEG
ZLC02G0030630	ZLC08G0022400	0.00439412	ZLC02G0030630_ZLC08G0022400	6	non-DEG
ZLC05G0025340	ZLC02G0018720	0.00439407	ZLC05G0025340_ZLC02G0018720	1	non-DEG
ZLC02G0028560	ZLC07G0022270	0.00439404	ZLC02G0028560_ZLC07G0022270	7	7
ZLC03G0045160	ZLC02G0015540	0.00439399	ZLC03G0045160_ZLC02G0015540	8	5
ZLC10G0007130	ZLC03G0023500	0.00439395	ZLC10G0007130_ZLC03G0023500	1	non-DEG
ZLC06G0007550	ZLC03G0007710	0.00439394	ZLC06G0007550_ZLC03G0007710	2	non-DEG
ZLC03G0002670	ZLC03G0001190	0.0043939	ZLC03G0002670_ZLC03G0001190	7	2
ZLC09G0013900	ZLC01G0021240	0.00439386	ZLC09G0013900_ZLC01G0021240	4	4
ZLC02G0025830	ZLC10G0018680	0.00439384	ZLC02G0025830_ZLC10G0018680	3	2
ZLC08G0017210	ZLC06G0025720	0.00439372	ZLC08G0017210_ZLC06G0025720	8	non-DEG
ZLC03G0018120	ZLC08G0024260	0.00439351	ZLC03G0018120_ZLC08G0024260	1	4
ZLC06G0002440	ZLC08G0024260	0.00439351	ZLC06G0002440_ZLC08G0024260	1	8
ZLC02G0025380	ZLC11G0016390	0.00439349	ZLC02G0025380_ZLC11G0016390	2	non-DEG
ZLC08G0019130	ZLC03G0010290	0.00439346	ZLC08G0019130_ZLC03G0010290	1	non-DEG
ZLC02G0033470	ZLC03G0018120	0.00439344	ZLC02G0033470_ZLC03G0018120	4	8
ZLC03G0011730	ZLC01G0045270	0.00439336	ZLC03G0011730_ZLC01G0045270	5	1
ZLC03G0026780	ZLC11G0009240	0.00439331	ZLC03G0026780_ZLC11G0009240	5	non-DEG
ZLC04G0018220	ZLC11G0009240	0.00439331	ZLC04G0018220_ZLC11G0009240	5	non-DEG
ZLC04G0006300	ZLC11G0009240	0.00439331	ZLC04G0006300_ZLC11G0009240	5	4
ZLC01G0010980	ZLC11G0009240	0.00439331	ZLC01G0010980_ZLC11G0009240	5	non-DEG
ZLC09G0009990	ZLC11G0009240	0.00439331	ZLC09G0009990_ZLC11G0009240	5	1
ZLC01G0011090	ZLC06G0020560	0.00439329	ZLC01G0011090_ZLC06G0020560	7	non-DEG
ZLC07G0011960	ZLC03G0004970	0.00439327	ZLC07G0011960_ZLC03G0004970	4	1
ZLC11G0008590	ZLC01G0010050	0.00439327	ZLC11G0008590_ZLC01G0010050	4	4
ZLC02G0003120	ZLC08G0023070	0.00439325	ZLC02G0003120_ZLC08G0023070	1	1
ZLC11G0022460	ZLC03G0005290	0.00439313	ZLC11G0022460_ZLC03G0005290	3	7
ZLC06G0018520	ZLC02G0029910	0.00439311	ZLC06G0018520_ZLC02G0029910	4	5
ZLC02G0033470	ZLC07G0023870	0.0043931	ZLC02G0033470_ZLC07G0023870	3	8
ZLC10G0005450	ZLC02G0034460	0.00439301	ZLC10G0005450_ZLC02G0034460	2	2
ZLC01G0022160	ZLC01G0024630	0.00439288	ZLC01G0022160_ZLC01G0024630	4	non-DEG
ZLC06G0019840	ZLC11G0007380	0.00439284	ZLC06G0019840_ZLC11G0007380	8	2
ZLC01G0041790	ZLC03G0011410	0.00439284	ZLC01G0041790_ZLC03G0011410	4	3
ZLC05G0017140	ZLC02G0021850	0.00439278	ZLC05G0017140_ZLC02G0021850	6	7
ZLC03G0011730	ZLC12G0029350	0.00439275	ZLC03G0011730_ZLC12G0029350	3	1
ZLC04G0015100	ZLC10G0023420	0.00439271	ZLC04G0015100_ZLC10G0023420	8	5
ZLC06G0010660	ZLC04G0001200	0.00439263	ZLC06G0010660_ZLC04G0001200	5	8
ZLC03G0001630	ZLC01G0019270	0.00439261	ZLC03G0001630_ZLC01G0019270	7	non-DEG
ZLC09G0008650	ZLC02G0035000	0.00439254	ZLC09G0008650_ZLC02G0035000	7	3
ZLC08G0018230	ZLC01G0009260	0.0043925	ZLC08G0018230_ZLC01G0009260	2	8
ZLC01G0045950	ZLC01G0009260	0.0043925	ZLC01G0045950_ZLC01G0009260	2	non-DEG
ZLC04G0004860	ZLC01G0009260	0.0043925	ZLC04G0004860_ZLC01G0009260	2	non-DEG
ZLC01G0037910	ZLC01G0009260	0.0043925	ZLC01G0037910_ZLC01G0009260	2	8
ZLC11G0024440	ZLC01G0009260	0.0043925	ZLC11G0024440_ZLC01G0009260	2	non-DEG
ZLC10G0006520	ZLC12G0029500	0.0043925	ZLC10G0006520_ZLC12G0029500	8	non-DEG
ZLC09G0008650	ZLC04G0024640	0.00439249	ZLC09G0008650_ZLC04G0024640	3	3
ZLC06G0013640	ZLC04G0013970	0.00439243	ZLC06G0013640_ZLC04G0013970	2	2
ZLC05G0023620	ZLC01G0004690	0.00439239	ZLC05G0023620_ZLC01G0004690	1	7
ZLC05G0021000	ZLC03G0007660	0.00439234	ZLC05G0021000_ZLC03G0007660	1	non-DEG
ZLC09G0009990	ZLC07G0020000	0.00439233	ZLC09G0009990_ZLC07G0020000	4	1
ZLC11G0021820	ZLC12G0027290	0.00439222	ZLC11G0021820_ZLC12G0027290	3	2
ZLC03G0008370	ZLC08G0015960	0.00439218	ZLC03G0008370_ZLC08G0015960	8	non-DEG
ZLC02G0014660	ZLC07G0011010	0.00439211	ZLC02G0014660_ZLC07G0011010	1	3
ZLC06G0007480	ZLC01G0024710	0.00439206	ZLC06G0007480_ZLC01G0024710	1	1
ZLC03G0008220	ZLC10G0011930	0.00439199	ZLC03G0008220_ZLC10G0011930	3	3
ZLC06G0035110	ZLC06G0016850	0.00439199	ZLC06G0035110_ZLC06G0016850	7	1
ZLC02G0029910	ZLC09G0008270	0.00439194	ZLC02G0029910_ZLC09G0008270	6	4
ZLC06G0026910	ZLC11G0003150	0.00439187	ZLC06G0026910_ZLC11G0003150	6	non-DEG
ZLC04G0015100	ZLC06G0028380	0.00439185	ZLC04G0015100_ZLC06G0028380	8	5
ZLC01G0003700	ZLC03G0036530	0.00439184	ZLC01G0003700_ZLC03G0036530	2	8
ZLC05G0012000	ZLC02G0031450	0.00439183	ZLC05G0012000_ZLC02G0031450	8	5
ZLC03G0038370	ZLC01G0015100	0.00439179	ZLC03G0038370_ZLC01G0015100	6	non-DEG
ZLC12G0029100	ZLC04G0001880	0.0043917	ZLC12G0029100_ZLC04G0001880	2	8
ZLC10G0019200	ZLC08G0027800	0.00439155	ZLC10G0019200_ZLC08G0027800	4	5
ZLC03G0045160	ZLC09G0017480	0.00439154	ZLC03G0045160_ZLC09G0017480	7	5
ZLC06G0011380	ZLC03G0038230	0.00439151	ZLC06G0011380_ZLC03G0038230	6	6
ZLC06G0016320	ZLC04G0010630	0.00439149	ZLC06G0016320_ZLC04G0010630	3	1
ZLC08G0000450	ZLC10G0025490	0.00439145	ZLC08G0000450_ZLC10G0025490	2	non-DEG
ZLC02G0006040	ZLC10G0025490	0.00439145	ZLC02G0006040_ZLC10G0025490	2	non-DEG
ZLC02G0017580	ZLC10G0025490	0.00439145	ZLC02G0017580_ZLC10G0025490	2	non-DEG
ZLC02G0030760	ZLC10G0025490	0.00439145	ZLC02G0030760_ZLC10G0025490	2	7
ZLC11G0005400	ZLC10G0025490	0.00439145	ZLC11G0005400_ZLC10G0025490	2	non-DEG
ZLC01G0019680	ZLC10G0024600	0.00439135	ZLC01G0019680_ZLC10G0024600	7	non-DEG
ZLC05G0009720	ZLC05G0026390	0.00439132	ZLC05G0009720_ZLC05G0026390	6	non-DEG
ZLC11G0009340	ZLC02G0033690	0.00439125	ZLC11G0009340_ZLC02G0033690	6	7
ZLC06G0003020	ZLC08G0000600	0.00439121	ZLC06G0003020_ZLC08G0000600	5	6
ZLC04G0006000	ZLC03G0001650	0.0043912	ZLC04G0006000_ZLC03G0001650	8	8
ZLC03G0030800	ZLC03G0032760	0.00439117	ZLC03G0030800_ZLC03G0032760	2	7
ZLC12G0008870	ZLC11G0013730	0.00439111	ZLC12G0008870_ZLC11G0013730	4	4
ZLC03G0026920	ZLC08G0028710	0.00439104	ZLC03G0026920_ZLC08G0028710	7	7
ZLC03G0008220	ZLC10G0006490	0.00439103	ZLC03G0008220_ZLC10G0006490	3	3
ZLC09G0014880	ZLC12G0026210	0.00439101	ZLC09G0014880_ZLC12G0026210	3	3
ZLC04G0008080	ZLC04G0021210	0.00439096	ZLC04G0008080_ZLC04G0021210	6	1
ZLC03G0040890	ZLC01G0021260	0.00439092	ZLC03G0040890_ZLC01G0021260	1	non-DEG
ZLC04G0006970	ZLC04G0001680	0.00439086	ZLC04G0006970_ZLC04G0001680	5	4
ZLC05G0021230	ZLC08G0014680	0.00439086	ZLC05G0021230_ZLC08G0014680	2	4
ZLC08G0014680	ZLC07G0018030	0.00439082	ZLC08G0014680_ZLC07G0018030	3	2
ZLC08G0003540	ZLC02G0029180	0.00439081	ZLC08G0003540_ZLC02G0029180	6	6
ZLC03G0042770	ZLC07G0014470	0.0043908	ZLC03G0042770_ZLC07G0014470	7	3
ZLC02G0002400	ZLC03G0000740	0.00439076	ZLC02G0002400_ZLC03G0000740	3	8
ZLC05G0019430	ZLC07G0023000	0.00439075	ZLC05G0019430_ZLC07G0023000	3	1
ZLC06G0019190	ZLC02G0005210	0.00439072	ZLC06G0019190_ZLC02G0005210	4	1
ZLC04G0006220	ZLC05G0019170	0.0043907	ZLC04G0006220_ZLC05G0019170	4	4
ZLC05G0002610	ZLC05G0020280	0.00439064	ZLC05G0002610_ZLC05G0020280	5	3
ZLC11G0002100	ZLC11G0023790	0.00439039	ZLC11G0002100_ZLC11G0023790	6	6
ZLC02G0033470	ZLC03G0033490	0.00439026	ZLC02G0033470_ZLC03G0033490	8	8
ZLC01G0001240	ZLC03G0033490	0.00439026	ZLC01G0001240_ZLC03G0033490	8	2
ZLC02G0005560	ZLC03G0033490	0.00439026	ZLC02G0005560_ZLC03G0033490	8	3
ZLC06G0005350	ZLC03G0033490	0.00439026	ZLC06G0005350_ZLC03G0033490	8	8
ZLC11G0008830	ZLC08G0010280	0.00439026	ZLC11G0008830_ZLC08G0010280	6	4
ZLC03G0005710	ZLC08G0009780	0.00439021	ZLC03G0005710_ZLC08G0009780	3	1
ZLC01G0004190	ZLC01G0005440	0.00439012	ZLC01G0004190_ZLC01G0005440	2	1
ZLC02G0006040	ZLC02G0034460	0.00439012	ZLC02G0006040_ZLC02G0034460	2	non-DEG
ZLC02G0030820	ZLC02G0031460	0.0043901	ZLC02G0030820_ZLC02G0031460	2	8
ZLC02G0025570	ZLC04G0002000	0.0043901	ZLC02G0025570_ZLC04G0002000	6	non-DEG
ZLC02G0018710	ZLC06G0018090	0.00439007	ZLC02G0018710_ZLC06G0018090	8	2
ZLC06G0012210	ZLC05G0026010	0.00439006	ZLC06G0012210_ZLC05G0026010	6	6
ZLC11G0019940	ZLC05G0026010	0.00439004	ZLC11G0019940_ZLC05G0026010	6	6
ZLC02G0015460	ZLC05G0026010	0.00439004	ZLC02G0015460_ZLC05G0026010	6	non-DEG
ZLC06G0017260	ZLC05G0026010	0.00439004	ZLC06G0017260_ZLC05G0026010	6	non-DEG
ZLC02G0036790	ZLC05G0026010	0.00439004	ZLC02G0036790_ZLC05G0026010	6	non-DEG
ZLC06G0015710	ZLC08G0006430	0.00439003	ZLC06G0015710_ZLC08G0006430	3	1
ZLC08G0009060	ZLC12G0029690	0.00439003	ZLC08G0009060_ZLC12G0029690	8	3
ZLC02G0003140	ZLC02G0031330	0.00439003	ZLC02G0003140_ZLC02G0031330	2	2
ZLC05G0023610	ZLC02G0029650	0.00438992	ZLC05G0023610_ZLC02G0029650	1	8
ZLC05G0023620	ZLC06G0013860	0.00438992	ZLC05G0023620_ZLC06G0013860	8	7
ZLC02G0029890	ZLC03G0002010	0.00438987	ZLC02G0029890_ZLC03G0002010	4	6
ZLC04G0003460	ZLC07G0022470	0.00438987	ZLC04G0003460_ZLC07G0022470	8	2
ZLC04G0007730	ZLC03G0003040	0.00438987	ZLC04G0007730_ZLC03G0003040	3	2
ZLC04G0011200	ZLC03G0006570	0.00438985	ZLC04G0011200_ZLC03G0006570	2	non-DEG
ZLC02G0024630	ZLC03G0006570	0.00438985	ZLC02G0024630_ZLC03G0006570	2	2
ZLC05G0012190	ZLC03G0006570	0.00438985	ZLC05G0012190_ZLC03G0006570	2	7
ZLC04G0004970	ZLC03G0006570	0.00438985	ZLC04G0004970_ZLC03G0006570	2	7
ZLC01G0045950	ZLC03G0006570	0.00438985	ZLC01G0045950_ZLC03G0006570	2	non-DEG
ZLC04G0005300	ZLC03G0006570	0.00438985	ZLC04G0005300_ZLC03G0006570	2	2
ZLC01G0002600	ZLC03G0006570	0.00438985	ZLC01G0002600_ZLC03G0006570	2	non-DEG
ZLC02G0030820	ZLC12G0030750	0.00438981	ZLC02G0030820_ZLC12G0030750	8	8
ZLC06G0017540	ZLC08G0016560	0.00438973	ZLC06G0017540_ZLC08G0016560	6	7
ZLC03G0002650	ZLC02G0007860	0.00438971	ZLC03G0002650_ZLC02G0007860	1	non-DEG
ZLC02G0002770	ZLC02G0021030	0.00438968	ZLC02G0002770_ZLC02G0021030	6	6
ZLC09G0021030	ZLC03G0032870	0.00438959	ZLC09G0021030_ZLC03G0032870	3	3
ZLC06G0007550	ZLC01G0014780	0.00438958	ZLC06G0007550_ZLC01G0014780	6	non-DEG
ZLC04G0016700	ZLC07G0017590	0.00438957	ZLC04G0016700_ZLC07G0017590	3	3
ZLC06G0026070	ZLC03G0011640	0.00438955	ZLC06G0026070_ZLC03G0011640	7	non-DEG
ZLC11G0022900	ZLC12G0010720	0.00438954	ZLC11G0022900_ZLC12G0010720	4	non-DEG
ZLC08G0027750	ZLC10G0005230	0.00438952	ZLC08G0027750_ZLC10G0005230	4	non-DEG
ZLC05G0024790	ZLC06G0012420	0.0043895	ZLC05G0024790_ZLC06G0012420	8	non-DEG
ZLC07G0026610	ZLC01G0004440	0.00438941	ZLC07G0026610_ZLC01G0004440	1	7
ZLC02G0003110	ZLC01G0047200	0.00438931	ZLC02G0003110_ZLC01G0047200	7	non-DEG
ZLC11G0012350	ZLC08G0028540	0.0043893	ZLC11G0012350_ZLC08G0028540	2	non-DEG
ZLC05G0016130	ZLC04G0006850	0.00438913	ZLC05G0016130_ZLC04G0006850	7	non-DEG
ZLC11G0020490	ZLC08G0021310	0.00438908	ZLC11G0020490_ZLC08G0021310	7	non-DEG
ZLC09G0009850	ZLC02G0019950	0.00438905	ZLC09G0009850_ZLC02G0019950	2	1
ZLC01G0020180	ZLC03G0012900	0.00438901	ZLC01G0020180_ZLC03G0012900	3	1
ZLC04G0008020	ZLC02G0023000	0.00438899	ZLC04G0008020_ZLC02G0023000	5	5
ZLC01G0044860	ZLC08G0017350	0.00438897	ZLC01G0044860_ZLC08G0017350	3	3
ZLC01G0046790	ZLC11G0021810	0.00438892	ZLC01G0046790_ZLC11G0021810	3	3
ZLC07G0022750	ZLC10G0022130	0.0043889	ZLC07G0022750_ZLC10G0022130	5	2
ZLC07G0017030	ZLC07G0019320	0.00438875	ZLC07G0017030_ZLC07G0019320	2	non-DEG
ZLC10G0016930	ZLC08G0018230	0.00438866	ZLC10G0016930_ZLC08G0018230	8	8
ZLC12G0011340	ZLC07G0013210	0.00438853	ZLC12G0011340_ZLC07G0013210	1	1
ZLC06G0004570	ZLC11G0024520	0.0043885	ZLC06G0004570_ZLC11G0024520	6	7
ZLC09G0024400	ZLC01G0029230	0.00438842	ZLC09G0024400_ZLC01G0029230	1	non-DEG
ZLC05G0018420	ZLC06G0008780	0.00438834	ZLC05G0018420_ZLC06G0008780	2	6
ZLC07G0017940	ZLC03G0014160	0.00438828	ZLC07G0017940_ZLC03G0014160	7	3
ZLC06G0031250	ZLC11G0006230	0.00438824	ZLC06G0031250_ZLC11G0006230	3	non-DEG
ZLC03G0005710	ZLC10G0015670	0.00438823	ZLC03G0005710_ZLC10G0015670	1	1
ZLC03G0023730	ZLC09G0021680	0.00438818	ZLC03G0023730_ZLC09G0021680	8	4
ZLC01G0004720	ZLC12G0012710	0.00438808	ZLC01G0004720_ZLC12G0012710	2	non-DEG
ZLC04G0023140	ZLC02G0013170	0.00438804	ZLC04G0023140_ZLC02G0013170	5	5
ZLC10G0024060	ZLC06G0012150	0.00438801	ZLC10G0024060_ZLC06G0012150	1	non-DEG
ZLC01G0005270	ZLC07G0019320	0.00438795	ZLC01G0005270_ZLC07G0019320	2	2
ZLC01G0007900	ZLC01G0041330	0.00438794	ZLC01G0007900_ZLC01G0041330	1	non-DEG
ZLC11G0022480	ZLC01G0038190	0.0043879	ZLC11G0022480_ZLC01G0038190	1	non-DEG
ZLC04G0005920	ZLC04G0015950	0.00438789	ZLC04G0005920_ZLC04G0015950	3	1
ZLC06G0022140	ZLC08G0024160	0.00438783	ZLC06G0022140_ZLC08G0024160	4	4
ZLC01G0046180	ZLC08G0009700	0.00438782	ZLC01G0046180_ZLC08G0009700	6	6
ZLC08G0017250	ZLC09G0020250	0.00438778	ZLC08G0017250_ZLC09G0020250	4	6
ZLC10G0012800	ZLC02G0028560	0.00438774	ZLC10G0012800_ZLC02G0028560	7	non-DEG
ZLC01G0030070	ZLC01G0028180	0.00438772	ZLC01G0030070_ZLC01G0028180	2	8
ZLC01G0007830	ZLC08G0018970	0.00438769	ZLC01G0007830_ZLC08G0018970	2	6
ZLC02G0019420	ZLC01G0034810	0.00438769	ZLC02G0019420_ZLC01G0034810	4	non-DEG
ZLC10G0011560	ZLC06G0015900	0.00438762	ZLC10G0011560_ZLC06G0015900	5	4
ZLC08G0028200	ZLC07G0006830	0.00438762	ZLC08G0028200_ZLC07G0006830	1	8
ZLC06G0033200	ZLC03G0005120	0.00438752	ZLC06G0033200_ZLC03G0005120	6	6
ZLC08G0018230	ZLC04G0011550	0.00438748	ZLC08G0018230_ZLC04G0011550	7	8
ZLC03G0003870	ZLC04G0006800	0.00438748	ZLC03G0003870_ZLC04G0006800	3	non-DEG
ZLC01G0029060	ZLC09G0021500	0.00438744	ZLC01G0029060_ZLC09G0021500	5	3
ZLC01G0043180	ZLC08G0015400	0.00438743	ZLC01G0043180_ZLC08G0015400	1	non-DEG
ZLC12G0013200	ZLC02G0020580	0.00438742	ZLC12G0013200_ZLC02G0020580	4	1
ZLC03G0009620	ZLC01G0033980	0.00438737	ZLC03G0009620_ZLC01G0033980	6	6
ZLC12G0024110	ZLC03G0006180	0.00438733	ZLC12G0024110_ZLC03G0006180	3	non-DEG
ZLC06G0022140	ZLC01G0042210	0.00438721	ZLC06G0022140_ZLC01G0042210	3	4
ZLC06G0019840	ZLC12G0005140	0.00438717	ZLC06G0019840_ZLC12G0005140	8	2
ZLC10G0001730	ZLC04G0010670	0.00438717	ZLC10G0001730_ZLC04G0010670	3	1
ZLC06G0003090	ZLC01G0038950	0.00438696	ZLC06G0003090_ZLC01G0038950	1	3
ZLC08G0028200	ZLC05G0024270	0.00438694	ZLC08G0028200_ZLC05G0024270	8	8
ZLC07G0006340	ZLC02G0025450	0.00438689	ZLC07G0006340_ZLC02G0025450	8	8
ZLC10G0012650	ZLC08G0024460	0.00438673	ZLC10G0012650_ZLC08G0024460	3	non-DEG
ZLC02G0026350	ZLC08G0021530	0.00438663	ZLC02G0026350_ZLC08G0021530	2	8
ZLC06G0004880	ZLC11G0010780	0.00438663	ZLC06G0004880_ZLC11G0010780	3	3
ZLC07G0025150	ZLC02G0019830	0.00438657	ZLC07G0025150_ZLC02G0019830	3	non-DEG
ZLC01G0004190	ZLC06G0027800	0.00438657	ZLC01G0004190_ZLC06G0027800	1	1
ZLC02G0003120	ZLC03G0041150	0.00438656	ZLC02G0003120_ZLC03G0041150	4	1
ZLC05G0018420	ZLC02G0019150	0.00438648	ZLC05G0018420_ZLC02G0019150	8	6
ZLC06G0015330	ZLC04G0006220	0.00438637	ZLC06G0015330_ZLC04G0006220	4	3
ZLC09G0023860	ZLC09G0024130	0.00438633	ZLC09G0023860_ZLC09G0024130	2	4
ZLC06G0019190	ZLC07G0016630	0.00438623	ZLC06G0019190_ZLC07G0016630	1	1
ZLC07G0024170	ZLC01G0021240	0.00438623	ZLC07G0024170_ZLC01G0021240	4	6
ZLC01G0003630	ZLC06G0034760	0.00438618	ZLC01G0003630_ZLC06G0034760	4	8
ZLC05G0023880	ZLC06G0020570	0.00438616	ZLC05G0023880_ZLC06G0020570	7	7
ZLC10G0011110	ZLC01G0010050	0.00438616	ZLC10G0011110_ZLC01G0010050	4	4
ZLC05G0009500	ZLC03G0013150	0.00438612	ZLC05G0009500_ZLC03G0013150	5	2
ZLC02G0029910	ZLC08G0024180	0.00438609	ZLC02G0029910_ZLC08G0024180	8	4
ZLC03G0037610	ZLC08G0025330	0.00438607	ZLC03G0037610_ZLC08G0025330	1	non-DEG
ZLC05G0006650	ZLC10G0009150	0.00438601	ZLC05G0006650_ZLC10G0009150	1	3
ZLC03G0023960	ZLC08G0023010	0.00438584	ZLC03G0023960_ZLC08G0023010	2	2
ZLC11G0018200	ZLC02G0017570	0.00438578	ZLC11G0018200_ZLC02G0017570	6	6
ZLC05G0019070	ZLC04G0008160	0.00438577	ZLC05G0019070_ZLC04G0008160	1	1
ZLC08G0026920	ZLC04G0008160	0.00438577	ZLC08G0026920_ZLC04G0008160	1	3
ZLC03G0007680	ZLC12G0007000	0.00438575	ZLC03G0007680_ZLC12G0007000	8	5
ZLC06G0018600	ZLC03G0012900	0.00438568	ZLC06G0018600_ZLC03G0012900	3	non-DEG
ZLC11G0019940	ZLC03G0042660	0.00438565	ZLC11G0019940_ZLC03G0042660	6	6
ZLC12G0010260	ZLC02G0033470	0.00438556	ZLC12G0010260_ZLC02G0033470	8	8
ZLC03G0023960	ZLC02G0033480	0.00438554	ZLC03G0023960_ZLC02G0033480	4	2
ZLC02G0021940	ZLC07G0019320	0.00438552	ZLC02G0021940_ZLC07G0019320	2	8
ZLC11G0025590	ZLC02G0015210	0.00438552	ZLC11G0025590_ZLC02G0015210	2	3
ZLC10G0014140	ZLC01G0033980	0.00438551	ZLC10G0014140_ZLC01G0033980	6	6
ZLC01G0024740	ZLC02G0032390	0.00438544	ZLC01G0024740_ZLC02G0032390	7	non-DEG
ZLC02G0025400	ZLC07G0021960	0.00438539	ZLC02G0025400_ZLC07G0021960	8	non-DEG
ZLC11G0012220	ZLC04G0008160	0.00438539	ZLC11G0012220_ZLC04G0008160	1	non-DEG
ZLC02G0030820	ZLC06G0010440	0.00438534	ZLC02G0030820_ZLC06G0010440	8	8
ZLC08G0020270	ZLC04G0014310	0.00438531	ZLC08G0020270_ZLC04G0014310	3	non-DEG
ZLC02G0016380	ZLC08G0023930	0.00438525	ZLC02G0016380_ZLC08G0023930	8	5
ZLC10G0016940	ZLC08G0027650	0.00438524	ZLC10G0016940_ZLC08G0027650	5	non-DEG
ZLC10G0014310	ZLC08G0027650	0.00438524	ZLC10G0014310_ZLC08G0027650	5	4
ZLC07G0027890	ZLC08G0027650	0.00438524	ZLC07G0027890_ZLC08G0027650	5	non-DEG
ZLC05G0025930	ZLC08G0027650	0.00438524	ZLC05G0025930_ZLC08G0027650	5	non-DEG
ZLC04G0011680	ZLC08G0027650	0.00438524	ZLC04G0011680_ZLC08G0027650	5	4
ZLC05G0026330	ZLC08G0027650	0.00438524	ZLC05G0026330_ZLC08G0027650	5	non-DEG
ZLC02G0022890	ZLC10G0024030	0.00438523	ZLC02G0022890_ZLC10G0024030	7	5
ZLC11G0005340	ZLC06G0005000	0.00438518	ZLC11G0005340_ZLC06G0005000	8	non-DEG
ZLC11G0012910	ZLC06G0023420	0.00438512	ZLC11G0012910_ZLC06G0023420	7	8
ZLC09G0016000	ZLC05G0019410	0.00438502	ZLC09G0016000_ZLC05G0019410	1	non-DEG
ZLC03G0025890	ZLC12G0016220	0.004385	ZLC03G0025890_ZLC12G0016220	4	4
ZLC07G0006340	ZLC10G0015330	0.00438495	ZLC07G0006340_ZLC10G0015330	1	8
ZLC05G0001810	ZLC06G0014700	0.00438495	ZLC05G0001810_ZLC06G0014700	4	6
ZLC04G0018630	ZLC03G0007920	0.0043849	ZLC04G0018630_ZLC03G0007920	6	6
ZLC09G0018660	ZLC12G0001950	0.00438483	ZLC09G0018660_ZLC12G0001950	3	non-DEG
ZLC02G0016530	ZLC10G0005720	0.00438481	ZLC02G0016530_ZLC10G0005720	4	3
ZLC03G0023960	ZLC03G0039960	0.00438481	ZLC03G0023960_ZLC03G0039960	2	2
ZLC08G0024130	ZLC05G0010110	0.00438479	ZLC08G0024130_ZLC05G0010110	3	non-DEG
ZLC06G0004570	ZLC06G0020560	0.00438475	ZLC06G0004570_ZLC06G0020560	7	7
ZLC10G0011110	ZLC06G0019710	0.00438468	ZLC10G0011110_ZLC06G0019710	4	4
ZLC11G0007770	ZLC03G0046200	0.00438467	ZLC11G0007770_ZLC03G0046200	3	7
ZLC03G0026920	ZLC07G0019000	0.00438466	ZLC03G0026920_ZLC07G0019000	4	7
ZLC04G0016900	ZLC10G0015330	0.00438456	ZLC04G0016900_ZLC10G0015330	1	non-DEG
ZLC05G0023880	ZLC06G0018590	0.00438455	ZLC05G0023880_ZLC06G0018590	8	7
ZLC10G0011110	ZLC01G0044860	0.00438447	ZLC10G0011110_ZLC01G0044860	3	4
ZLC11G0009340	ZLC10G0017710	0.00438428	ZLC11G0009340_ZLC10G0017710	7	7
ZLC05G0020370	ZLC08G0015170	0.00438414	ZLC05G0020370_ZLC08G0015170	7	7
ZLC06G0019840	ZLC02G0035930	0.0043841	ZLC06G0019840_ZLC02G0035930	2	2
ZLC05G0023880	ZLC12G0009520	0.00438409	ZLC05G0023880_ZLC12G0009520	5	7
ZLC02G0014660	ZLC04G0008160	0.00438403	ZLC02G0014660_ZLC04G0008160	1	3
ZLC03G0020970	ZLC04G0008160	0.00438403	ZLC03G0020970_ZLC04G0008160	1	3
ZLC02G0026830	ZLC04G0028540	0.00438402	ZLC02G0026830_ZLC04G0028540	3	2
ZLC11G0011830	ZLC01G0038190	0.004384	ZLC11G0011830_ZLC01G0038190	1	4
ZLC03G0001340	ZLC02G0013910	0.00438392	ZLC03G0001340_ZLC02G0013910	6	non-DEG
ZLC06G0010660	ZLC01G0023490	0.0043839	ZLC06G0010660_ZLC01G0023490	5	8
ZLC12G0018560	ZLC03G0021770	0.00438389	ZLC12G0018560_ZLC03G0021770	3	3
ZLC03G0019410	ZLC01G0016190	0.00438384	ZLC03G0019410_ZLC01G0016190	8	1
ZLC08G0008420	ZLC02G0010500	0.00438375	ZLC08G0008420_ZLC02G0010500	4	non-DEG
ZLC06G0011620	ZLC03G0007710	0.00438373	ZLC06G0011620_ZLC03G0007710	2	non-DEG
ZLC02G0005560	ZLC02G0031770	0.00438371	ZLC02G0005560_ZLC02G0031770	4	3
ZLC07G0027890	ZLC03G0011550	0.00438365	ZLC07G0027890_ZLC03G0011550	4	non-DEG
ZLC12G0024130	ZLC03G0022070	0.00438364	ZLC12G0024130_ZLC03G0022070	8	1
ZLC11G0019750	ZLC03G0025940	0.00438363	ZLC11G0019750_ZLC03G0025940	6	3
ZLC08G0007350	ZLC07G0019320	0.00438359	ZLC08G0007350_ZLC07G0019320	2	2
ZLC03G0034650	ZLC02G0035280	0.00438355	ZLC03G0034650_ZLC02G0035280	3	3
ZLC10G0016930	ZLC02G0002690	0.00438355	ZLC10G0016930_ZLC02G0002690	8	8
ZLC04G0004970	ZLC08G0015850	0.00438352	ZLC04G0004970_ZLC08G0015850	8	7
ZLC02G0033700	ZLC08G0015850	0.00438352	ZLC02G0033700_ZLC08G0015850	8	7
ZLC02G0030640	ZLC10G0015690	0.00438346	ZLC02G0030640_ZLC10G0015690	1	6
ZLC08G0004090	ZLC06G0033170	0.00438344	ZLC08G0004090_ZLC06G0033170	1	non-DEG
ZLC05G0015350	ZLC06G0001260	0.0043833	ZLC05G0015350_ZLC06G0001260	7	non-DEG
ZLC10G0017960	ZLC02G0000630	0.00438325	ZLC10G0017960_ZLC02G0000630	5	2
ZLC08G0001200	ZLC08G0026920	0.00438319	ZLC08G0001200_ZLC08G0026920	3	8
ZLC06G0015330	ZLC06G0002380	0.00438317	ZLC06G0015330_ZLC06G0002380	3	3
ZLC06G0005280	ZLC01G0026110	0.00438314	ZLC06G0005280_ZLC01G0026110	4	6
ZLC02G0015680	ZLC06G0021840	0.00438312	ZLC02G0015680_ZLC06G0021840	4	non-DEG
ZLC10G0021830	ZLC04G0004210	0.0043831	ZLC10G0021830_ZLC04G0004210	8	3
ZLC02G0028440	ZLC10G0018680	0.00438302	ZLC02G0028440_ZLC10G0018680	3	2
ZLC04G0002500	ZLC02G0007340	0.00438302	ZLC04G0002500_ZLC02G0007340	8	non-DEG
ZLC12G0020870	ZLC08G0001660	0.00438301	ZLC12G0020870_ZLC08G0001660	3	3
ZLC10G0000680	ZLC02G0022690	0.00438301	ZLC10G0000680_ZLC02G0022690	4	4
ZLC03G0019780	ZLC02G0007860	0.00438295	ZLC03G0019780_ZLC02G0007860	1	8
ZLC01G0046180	ZLC03G0015940	0.00438294	ZLC01G0046180_ZLC03G0015940	7	6
ZLC05G0020690	ZLC08G0018890	0.00438293	ZLC05G0020690_ZLC08G0018890	2	non-DEG
ZLC10G0010630	ZLC09G0021700	0.00438291	ZLC10G0010630_ZLC09G0021700	8	5
ZLC02G0008270	ZLC09G0021700	0.00438291	ZLC02G0008270_ZLC09G0021700	8	8
ZLC05G0023880	ZLC06G0018000	0.00438287	ZLC05G0023880_ZLC06G0018000	1	7
ZLC06G0035110	ZLC07G0023620	0.00438286	ZLC06G0035110_ZLC07G0023620	1	1
ZLC10G0021590	ZLC07G0005740	0.00438285	ZLC10G0021590_ZLC07G0005740	1	3
ZLC02G0008940	ZLC06G0020020	0.00438284	ZLC02G0008940_ZLC06G0020020	6	6
ZLC06G0012150	ZLC07G0013210	0.00438274	ZLC06G0012150_ZLC07G0013210	1	1
ZLC04G0022880	ZLC08G0018770	0.00438271	ZLC04G0022880_ZLC08G0018770	6	2
ZLC08G0024130	ZLC08G0020770	0.00438267	ZLC08G0024130_ZLC08G0020770	1	non-DEG
ZLC06G0011620	ZLC05G0016880	0.00438264	ZLC06G0011620_ZLC05G0016880	2	non-DEG
ZLC01G0000750	ZLC06G0005110	0.00438252	ZLC01G0000750_ZLC06G0005110	1	4
ZLC07G0026180	ZLC02G0030170	0.00438252	ZLC07G0026180_ZLC02G0030170	4	non-DEG
ZLC12G0012440	ZLC05G0002340	0.00438251	ZLC12G0012440_ZLC05G0002340	5	non-DEG
ZLC03G0045760	ZLC03G0046350	0.00438243	ZLC03G0045760_ZLC03G0046350	2	2
ZLC02G0015680	ZLC02G0028020	0.00438242	ZLC02G0015680_ZLC02G0028020	2	non-DEG
ZLC02G0019890	ZLC06G0017370	0.00438238	ZLC02G0019890_ZLC06G0017370	3	2
ZLC10G0021090	ZLC06G0005520	0.0043823	ZLC10G0021090_ZLC06G0005520	6	3
ZLC04G0008080	ZLC11G0022820	0.0043822	ZLC04G0008080_ZLC11G0022820	2	1
ZLC07G0027890	ZLC03G0000550	0.00438215	ZLC07G0027890_ZLC03G0000550	4	non-DEG
ZLC12G0003510	ZLC02G0011330	0.00438206	ZLC12G0003510_ZLC02G0011330	4	4
ZLC11G0020490	ZLC02G0025660	0.00438204	ZLC11G0020490_ZLC02G0025660	6	non-DEG
ZLC06G0024480	ZLC03G0040920	0.00438203	ZLC06G0024480_ZLC03G0040920	4	3
ZLC01G0011000	ZLC02G0017880	0.00438193	ZLC01G0011000_ZLC02G0017880	8	8
ZLC06G0004570	ZLC02G0025370	0.00438192	ZLC06G0004570_ZLC02G0025370	1	7
ZLC11G0001800	ZLC11G0007710	0.00438191	ZLC11G0001800_ZLC11G0007710	2	non-DEG
ZLC11G0001800	ZLC02G0036450	0.00438187	ZLC11G0001800_ZLC02G0036450	2	non-DEG
ZLC06G0007120	ZLC04G0023540	0.00438177	ZLC06G0007120_ZLC04G0023540	8	non-DEG
ZLC01G0047120	ZLC02G0029150	0.00438172	ZLC01G0047120_ZLC02G0029150	6	6
ZLC06G0015330	ZLC04G0003940	0.00438171	ZLC06G0015330_ZLC04G0003940	3	3
ZLC12G0018560	ZLC02G0006990	0.00438159	ZLC12G0018560_ZLC02G0006990	8	3
ZLC05G0024790	ZLC08G0023640	0.00438158	ZLC05G0024790_ZLC08G0023640	1	non-DEG
ZLC03G0018830	ZLC07G0004290	0.00438155	ZLC03G0018830_ZLC07G0004290	1	1
ZLC02G0020580	ZLC03G0016850	0.00438153	ZLC02G0020580_ZLC03G0016850	8	4
ZLC04G0027190	ZLC01G0002550	0.00438152	ZLC04G0027190_ZLC01G0002550	1	non-DEG
ZLC06G0012150	ZLC03G0018010	0.00438152	ZLC06G0012150_ZLC03G0018010	7	1
ZLC06G0010660	ZLC10G0020210	0.00438144	ZLC06G0010660_ZLC10G0020210	5	8
ZLC03G0002670	ZLC02G0032550	0.00438139	ZLC03G0002670_ZLC02G0032550	2	2
ZLC08G0017250	ZLC08G0026380	0.00438136	ZLC08G0017250_ZLC08G0026380	6	6
ZLC06G0027990	ZLC06G0001990	0.00438131	ZLC06G0027990_ZLC06G0001990	3	non-DEG
ZLC02G0016530	ZLC04G0001200	0.0043813	ZLC02G0016530_ZLC04G0001200	5	3
ZLC09G0004190	ZLC09G0004350	0.00438126	ZLC09G0004190_ZLC09G0004350	8	non-DEG
ZLC10G0021060	ZLC04G0014820	0.00438118	ZLC10G0021060_ZLC04G0014820	2	non-DEG
ZLC03G0009600	ZLC02G0032390	0.00438116	ZLC03G0009600_ZLC02G0032390	7	2
ZLC03G0025890	ZLC03G0004730	0.00438107	ZLC03G0025890_ZLC03G0004730	4	4
ZLC11G0007770	ZLC06G0005520	0.00438107	ZLC11G0007770_ZLC06G0005520	6	7
ZLC06G0005280	ZLC06G0005520	0.00438107	ZLC06G0005280_ZLC06G0005520	6	6
ZLC07G0003870	ZLC06G0005520	0.00438107	ZLC07G0003870_ZLC06G0005520	6	6
ZLC01G0002730	ZLC06G0005520	0.00438107	ZLC01G0002730_ZLC06G0005520	6	non-DEG
ZLC01G0036190	ZLC06G0005520	0.00438107	ZLC01G0036190_ZLC06G0005520	6	7
ZLC05G0024010	ZLC06G0005520	0.00438107	ZLC05G0024010_ZLC06G0005520	6	non-DEG
ZLC03G0007950	ZLC03G0021210	0.00438099	ZLC03G0007950_ZLC03G0021210	8	8
ZLC09G0017410	ZLC03G0010350	0.00438094	ZLC09G0017410_ZLC03G0010350	7	2
ZLC11G0024500	ZLC02G0036730	0.00438092	ZLC11G0024500_ZLC02G0036730	1	non-DEG
ZLC01G0019320	ZLC01G0015100	0.00438092	ZLC01G0019320_ZLC01G0015100	6	non-DEG
ZLC02G0030820	ZLC09G0022510	0.00438088	ZLC02G0030820_ZLC09G0022510	8	8
ZLC02G0035010	ZLC02G0028760	0.00438086	ZLC02G0035010_ZLC02G0028760	4	6
ZLC05G0016730	ZLC03G0000520	0.00438079	ZLC05G0016730_ZLC03G0000520	6	6
ZLC11G0001640	ZLC03G0000770	0.00438072	ZLC11G0001640_ZLC03G0000770	6	2
ZLC11G0007770	ZLC05G0022320	0.00438071	ZLC11G0007770_ZLC05G0022320	6	7
ZLC01G0011090	ZLC11G0018300	0.0043807	ZLC01G0011090_ZLC11G0018300	7	non-DEG
ZLC08G0003540	ZLC02G0032900	0.00438062	ZLC08G0003540_ZLC02G0032900	3	6
ZLC04G0002800	ZLC02G0016380	0.00438056	ZLC04G0002800_ZLC02G0016380	5	8
ZLC11G0008590	ZLC02G0028760	0.00438048	ZLC11G0008590_ZLC02G0028760	4	4
ZLC01G0015200	ZLC01G0000370	0.00438047	ZLC01G0015200_ZLC01G0000370	6	6
ZLC11G0018300	ZLC11G0011330	0.00438034	ZLC11G0018300_ZLC11G0011330	5	7
ZLC02G0026830	ZLC02G0030820	0.00438029	ZLC02G0026830_ZLC02G0030820	8	2
ZLC04G0015100	ZLC04G0009110	0.00438028	ZLC04G0015100_ZLC04G0009110	4	5
ZLC06G0015330	ZLC07G0026240	0.00438024	ZLC06G0015330_ZLC07G0026240	3	3
ZLC06G0004570	ZLC11G0012930	0.00438021	ZLC06G0004570_ZLC11G0012930	3	7
ZLC03G0002050	ZLC02G0009720	0.00438019	ZLC03G0002050_ZLC02G0009720	4	3
ZLC08G0010560	ZLC01G0005270	0.00438018	ZLC08G0010560_ZLC01G0005270	2	2
ZLC05G0015020	ZLC01G0047300	0.00438011	ZLC05G0015020_ZLC01G0047300	6	4
ZLC01G0010620	ZLC08G0016310	0.00438008	ZLC01G0010620_ZLC08G0016310	2	non-DEG
ZLC02G0003890	ZLC06G0013950	0.00438004	ZLC02G0003890_ZLC06G0013950	3	3
ZLC05G0015350	ZLC03G0008330	0.00438002	ZLC05G0015350_ZLC03G0008330	1	non-DEG
ZLC03G0037610	ZLC02G0036830	0.00437991	ZLC03G0037610_ZLC02G0036830	3	non-DEG
ZLC06G0017260	ZLC01G0033380	0.00437989	ZLC06G0017260_ZLC01G0033380	1	non-DEG
ZLC01G0001920	ZLC02G0013050	0.00437988	ZLC01G0001920_ZLC02G0013050	4	4
ZLC07G0019160	ZLC03G0002660	0.00437985	ZLC07G0019160_ZLC03G0002660	1	3
ZLC04G0006970	ZLC08G0008100	0.00437975	ZLC04G0006970_ZLC08G0008100	2	4
ZLC11G0017670	ZLC02G0022590	0.00437974	ZLC11G0017670_ZLC02G0022590	8	8
ZLC02G0003310	ZLC06G0011750	0.00437973	ZLC02G0003310_ZLC06G0011750	6	6
ZLC01G0019680	ZLC08G0004810	0.00437971	ZLC01G0019680_ZLC08G0004810	1	non-DEG
ZLC10G0018760	ZLC02G0029010	0.00437964	ZLC10G0018760_ZLC02G0029010	6	6
ZLC06G0007520	ZLC10G0009200	0.00437958	ZLC06G0007520_ZLC10G0009200	3	non-DEG
ZLC11G0008800	ZLC03G0009620	0.00437945	ZLC11G0008800_ZLC03G0009620	6	4
ZLC08G0018230	ZLC09G0015010	0.00437945	ZLC08G0018230_ZLC09G0015010	3	8
ZLC05G0008020	ZLC05G0019730	0.00437944	ZLC05G0008020_ZLC05G0019730	2	8
ZLC01G0046180	ZLC08G0023770	0.0043794	ZLC01G0046180_ZLC08G0023770	7	6
ZLC09G0016000	ZLC05G0020470	0.00437937	ZLC09G0016000_ZLC05G0020470	3	non-DEG
ZLC03G0023390	ZLC06G0008370	0.00437936	ZLC03G0023390_ZLC06G0008370	5	5
ZLC03G0030800	ZLC04G0015900	0.00437931	ZLC03G0030800_ZLC04G0015900	4	7
ZLC11G0019940	ZLC08G0021080	0.00437916	ZLC11G0019940_ZLC08G0021080	3	6
ZLC08G0026440	ZLC08G0008410	0.00437915	ZLC08G0026440_ZLC08G0008410	3	4
ZLC05G0024010	ZLC06G0021870	0.0043791	ZLC05G0024010_ZLC06G0021870	6	non-DEG
ZLC03G0023730	ZLC06G0013680	0.00437909	ZLC03G0023730_ZLC06G0013680	4	4
ZLC07G0011960	ZLC09G0005970	0.00437907	ZLC07G0011960_ZLC09G0005970	1	1
ZLC02G0008940	ZLC05G0007150	0.00437906	ZLC02G0008940_ZLC05G0007150	3	6
ZLC02G0025570	ZLC01G0000370	0.00437905	ZLC02G0025570_ZLC01G0000370	6	non-DEG
ZLC06G0017540	ZLC01G0027330	0.00437902	ZLC06G0017540_ZLC01G0027330	7	7
ZLC06G0024480	ZLC07G0013310	0.00437901	ZLC06G0024480_ZLC07G0013310	6	3
ZLC06G0019170	ZLC03G0035990	0.004379	ZLC06G0019170_ZLC03G0035990	6	non-DEG
ZLC02G0026810	ZLC08G0004810	0.00437899	ZLC02G0026810_ZLC08G0004810	1	non-DEG
ZLC11G0005400	ZLC08G0004810	0.00437899	ZLC11G0005400_ZLC08G0004810	1	non-DEG
ZLC03G0011730	ZLC08G0013040	0.00437895	ZLC03G0011730_ZLC08G0013040	3	1
ZLC03G0028690	ZLC03G0002560	0.0043789	ZLC03G0028690_ZLC03G0002560	6	non-DEG
ZLC03G0001520	ZLC02G0029490	0.00437883	ZLC03G0001520_ZLC02G0029490	6	non-DEG
ZLC05G0016130	ZLC08G0023310	0.00437871	ZLC05G0016130_ZLC08G0023310	1	non-DEG
ZLC04G0005300	ZLC06G0004090	0.00437867	ZLC04G0005300_ZLC06G0004090	1	2
ZLC03G0034650	ZLC04G0001200	0.00437855	ZLC03G0034650_ZLC04G0001200	5	3
ZLC12G0012440	ZLC06G0010360	0.00437855	ZLC12G0012440_ZLC06G0010360	6	non-DEG
ZLC12G0013610	ZLC01G0026110	0.00437852	ZLC12G0013610_ZLC01G0026110	4	non-DEG
ZLC05G0024010	ZLC01G0026110	0.00437852	ZLC05G0024010_ZLC01G0026110	4	non-DEG
ZLC03G0005710	ZLC01G0007280	0.00437849	ZLC03G0005710_ZLC01G0007280	1	1
ZLC11G0012790	ZLC01G0027330	0.00437844	ZLC11G0012790_ZLC01G0027330	7	7
ZLC11G0001840	ZLC03G0041910	0.00437834	ZLC11G0001840_ZLC03G0041910	3	7
ZLC09G0006400	ZLC04G0008330	0.00437832	ZLC09G0006400_ZLC04G0008330	3	non-DEG
ZLC03G0012180	ZLC01G0000380	0.00437831	ZLC03G0012180_ZLC01G0000380	8	8
ZLC03G0002730	ZLC07G0015690	0.0043783	ZLC03G0002730_ZLC07G0015690	1	2
ZLC01G0000770	ZLC02G0029210	0.00437829	ZLC01G0000770_ZLC02G0029210	8	2
ZLC06G0003910	ZLC03G0035970	0.00437826	ZLC06G0003910_ZLC03G0035970	6	7
ZLC04G0003130	ZLC03G0010350	0.00437825	ZLC04G0003130_ZLC03G0010350	7	8
ZLC01G0003700	ZLC06G0016620	0.00437823	ZLC01G0003700_ZLC06G0016620	8	8
ZLC12G0013200	ZLC04G0000400	0.00437821	ZLC12G0013200_ZLC04G0000400	1	1
ZLC07G0021250	ZLC03G0038220	0.00437819	ZLC07G0021250_ZLC03G0038220	6	3
ZLC07G0017940	ZLC02G0019930	0.00437814	ZLC07G0017940_ZLC02G0019930	1	3
ZLC09G0008650	ZLC03G0018180	0.00437814	ZLC09G0008650_ZLC03G0018180	1	3
ZLC06G0015710	ZLC03G0043910	0.0043781	ZLC06G0015710_ZLC03G0043910	1	1
ZLC03G0042770	ZLC02G0019930	0.00437802	ZLC03G0042770_ZLC02G0019930	1	3
ZLC05G0025370	ZLC12G0014160	0.00437798	ZLC05G0025370_ZLC12G0014160	6	non-DEG
ZLC11G0008580	ZLC03G0018440	0.00437797	ZLC11G0008580_ZLC03G0018440	1	3
ZLC02G0000810	ZLC01G0031670	0.00437791	ZLC02G0000810_ZLC01G0031670	4	non-DEG
ZLC10G0012650	ZLC02G0026800	0.00437782	ZLC10G0012650_ZLC02G0026800	4	non-DEG
ZLC10G0018820	ZLC07G0022040	0.00437781	ZLC10G0018820_ZLC07G0022040	2	2
ZLC10G0022300	ZLC07G0007630	0.00437772	ZLC10G0022300_ZLC07G0007630	1	non-DEG
ZLC09G0022760	ZLC11G0008520	0.00437761	ZLC09G0022760_ZLC11G0008520	1	2
ZLC08G0026110	ZLC10G0012010	0.0043776	ZLC08G0026110_ZLC10G0012010	2	2
ZLC03G0002050	ZLC11G0018150	0.00437755	ZLC03G0002050_ZLC11G0018150	4	3
ZLC06G0027690	ZLC12G0014720	0.00437754	ZLC06G0027690_ZLC12G0014720	1	1
ZLC05G0009720	ZLC03G0019030	0.00437753	ZLC05G0009720_ZLC03G0019030	6	non-DEG
ZLC03G0007950	ZLC07G0003820	0.0043775	ZLC03G0007950_ZLC07G0003820	1	8
ZLC06G0027690	ZLC04G0008780	0.00437747	ZLC06G0027690_ZLC04G0008780	1	1
ZLC08G0016160	ZLC03G0018830	0.00437742	ZLC08G0016160_ZLC03G0018830	1	1
ZLC02G0025830	ZLC02G0023000	0.00437736	ZLC02G0025830_ZLC02G0023000	5	2
ZLC11G0006720	ZLC01G0037800	0.00437736	ZLC11G0006720_ZLC01G0037800	4	non-DEG
ZLC01G0026700	ZLC07G0007700	0.00437734	ZLC01G0026700_ZLC07G0007700	7	non-DEG
ZLC05G0017140	ZLC03G0012440	0.00437733	ZLC05G0017140_ZLC03G0012440	6	7
ZLC06G0005350	ZLC08G0024520	0.00437733	ZLC06G0005350_ZLC08G0024520	7	8
ZLC09G0018470	ZLC02G0035000	0.00437729	ZLC09G0018470_ZLC02G0035000	7	non-DEG
ZLC03G0028690	ZLC07G0019000	0.00437729	ZLC03G0028690_ZLC07G0019000	4	non-DEG
ZLC05G0020130	ZLC06G0025280	0.00437727	ZLC05G0020130_ZLC06G0025280	4	1
ZLC02G0002040	ZLC05G0018770	0.00437726	ZLC02G0002040_ZLC05G0018770	4	3
ZLC01G0015170	ZLC11G0020150	0.00437726	ZLC01G0015170_ZLC11G0020150	1	2
ZLC11G0020830	ZLC10G0002340	0.00437722	ZLC11G0020830_ZLC10G0002340	2	1
ZLC04G0005920	ZLC07G0001860	0.00437708	ZLC04G0005920_ZLC07G0001860	7	1
ZLC06G0010380	ZLC04G0004600	0.00437704	ZLC06G0010380_ZLC04G0004600	8	7
ZLC03G0007950	ZLC04G0005710	0.004377	ZLC03G0007950_ZLC04G0005710	2	8
ZLC02G0006040	ZLC01G0027520	0.004377	ZLC02G0006040_ZLC01G0027520	8	non-DEG
ZLC05G0019070	ZLC08G0022920	0.00437696	ZLC05G0019070_ZLC08G0022920	1	1
ZLC02G0030820	ZLC12G0024930	0.00437694	ZLC02G0030820_ZLC12G0024930	8	8
ZLC09G0003740	ZLC07G0001110	0.00437692	ZLC09G0003740_ZLC07G0001110	7	6
ZLC07G0013880	ZLC08G0018210	0.00437688	ZLC07G0013880_ZLC08G0018210	3	non-DEG
ZLC07G0017350	ZLC05G0005960	0.00437684	ZLC07G0017350_ZLC05G0005960	3	non-DEG
ZLC03G0021060	ZLC02G0021030	0.00437683	ZLC03G0021060_ZLC02G0021030	6	6
ZLC07G0018740	ZLC03G0034160	0.00437681	ZLC07G0018740_ZLC03G0034160	3	4
ZLC02G0033470	ZLC01G0030210	0.00437678	ZLC02G0033470_ZLC01G0030210	5	8
ZLC10G0012800	ZLC05G0022140	0.00437664	ZLC10G0012800_ZLC05G0022140	2	non-DEG
ZLC01G0019860	ZLC03G0008340	0.00437659	ZLC01G0019860_ZLC03G0008340	5	non-DEG
ZLC05G0024790	ZLC11G0011260	0.00437659	ZLC05G0024790_ZLC11G0011260	4	non-DEG
ZLC07G0006340	ZLC02G0035500	0.00437657	ZLC07G0006340_ZLC02G0035500	3	8
ZLC02G0033700	ZLC06G0023190	0.00437646	ZLC02G0033700_ZLC06G0023190	7	7
ZLC01G0009740	ZLC03G0023360	0.00437646	ZLC01G0009740_ZLC03G0023360	1	7
ZLC04G0015100	ZLC11G0011330	0.00437646	ZLC04G0015100_ZLC11G0011330	5	5
ZLC08G0028200	ZLC04G0004460	0.00437643	ZLC08G0028200_ZLC04G0004460	7	8
ZLC12G0027840	ZLC02G0029200	0.0043764	ZLC12G0027840_ZLC02G0029200	7	6
ZLC06G0004570	ZLC07G0019000	0.00437639	ZLC06G0004570_ZLC07G0019000	4	7
ZLC06G0003020	ZLC07G0019000	0.00437639	ZLC06G0003020_ZLC07G0019000	4	6
ZLC05G0018410	ZLC07G0019000	0.00437639	ZLC05G0018410_ZLC07G0019000	4	6
ZLC10G0012630	ZLC03G0003980	0.00437638	ZLC10G0012630_ZLC03G0003980	6	non-DEG
ZLC11G0000650	ZLC03G0025560	0.00437637	ZLC11G0000650_ZLC03G0025560	2	2
ZLC05G0025970	ZLC04G0001560	0.00437622	ZLC05G0025970_ZLC04G0001560	1	non-DEG
ZLC11G0002060	ZLC08G0028560	0.00437621	ZLC11G0002060_ZLC08G0028560	1	6
ZLC01G0039100	ZLC09G0002960	0.0043762	ZLC01G0039100_ZLC09G0002960	3	3
ZLC06G0012210	ZLC03G0013070	0.00437618	ZLC06G0012210_ZLC03G0013070	6	6
ZLC07G0018740	ZLC09G0017120	0.00437616	ZLC07G0018740_ZLC09G0017120	3	4
ZLC07G0017030	ZLC02G0029910	0.00437616	ZLC07G0017030_ZLC02G0029910	4	non-DEG
ZLC06G0024120	ZLC06G0001240	0.00437615	ZLC06G0024120_ZLC06G0001240	7	non-DEG
ZLC02G0029890	ZLC03G0033160	0.00437612	ZLC02G0029890_ZLC03G0033160	4	6
ZLC12G0003510	ZLC02G0027620	0.00437589	ZLC12G0003510_ZLC02G0027620	1	4
ZLC04G0018630	ZLC01G0038380	0.00437582	ZLC04G0018630_ZLC01G0038380	6	6
ZLC02G0003120	ZLC08G0023120	0.00437576	ZLC02G0003120_ZLC08G0023120	1	1
ZLC01G0015200	ZLC08G0009510	0.00437571	ZLC01G0015200_ZLC08G0009510	6	6
ZLC09G0024100	ZLC03G0016930	0.00437567	ZLC09G0024100_ZLC03G0016930	5	8
ZLC04G0002500	ZLC04G0009510	0.00437564	ZLC04G0002500_ZLC04G0009510	6	non-DEG
ZLC06G0014790	ZLC06G0025370	0.00437552	ZLC06G0014790_ZLC06G0025370	1	6
ZLC11G0019940	ZLC09G0011670	0.00437552	ZLC11G0019940_ZLC09G0011670	1	6
ZLC04G0006220	ZLC08G0016310	0.0043755	ZLC04G0006220_ZLC08G0016310	2	4
ZLC10G0014140	ZLC02G0013910	0.00437546	ZLC10G0014140_ZLC02G0013910	6	6
ZLC05G0012000	ZLC06G0003010	0.00437539	ZLC05G0012000_ZLC06G0003010	8	5
ZLC04G0006220	ZLC02G0024990	0.00437532	ZLC04G0006220_ZLC02G0024990	6	4
ZLC11G0015010	ZLC04G0001060	0.00437531	ZLC11G0015010_ZLC04G0001060	6	6
ZLC08G0016160	ZLC03G0023720	0.00437527	ZLC08G0016160_ZLC03G0023720	3	1
ZLC06G0017540	ZLC04G0005110	0.00437499	ZLC06G0017540_ZLC04G0005110	3	7
ZLC01G0031600	ZLC07G0021610	0.00437498	ZLC01G0031600_ZLC07G0021610	7	non-DEG
ZLC07G0015010	ZLC12G0019750	0.00437498	ZLC07G0015010_ZLC12G0019750	1	non-DEG
ZLC03G0023720	ZLC01G0002950	0.00437494	ZLC03G0023720_ZLC01G0002950	7	3
ZLC06G0008430	ZLC01G0045220	0.00437478	ZLC06G0008430_ZLC01G0045220	6	4
ZLC02G0032260	ZLC08G0012840	0.00437459	ZLC02G0032260_ZLC08G0012840	5	non-DEG
ZLC03G0037610	ZLC02G0010370	0.00437458	ZLC03G0037610_ZLC02G0010370	1	non-DEG
ZLC03G0036460	ZLC07G0002210	0.00437449	ZLC03G0036460_ZLC07G0002210	8	2
ZLC02G0033690	ZLC11G0026850	0.00437449	ZLC02G0033690_ZLC11G0026850	6	6
ZLC03G0041020	ZLC11G0004760	0.00437448	ZLC03G0041020_ZLC11G0004760	3	3
ZLC01G0024370	ZLC02G0031330	0.00437444	ZLC01G0024370_ZLC02G0031330	2	non-DEG
ZLC06G0021350	ZLC02G0015200	0.00437443	ZLC06G0021350_ZLC02G0015200	1	3
ZLC02G0008940	ZLC02G0032310	0.00437441	ZLC02G0008940_ZLC02G0032310	1	6
ZLC06G0021350	ZLC06G0020280	0.00437438	ZLC06G0021350_ZLC06G0020280	1	3
ZLC06G0013530	ZLC05G0021810	0.00437433	ZLC06G0013530_ZLC05G0021810	3	3
ZLC04G0020900	ZLC06G0023030	0.00437431	ZLC04G0020900_ZLC06G0023030	8	3
ZLC04G0013790	ZLC06G0000760	0.00437428	ZLC04G0013790_ZLC06G0000760	3	1
ZLC07G0019110	ZLC06G0023040	0.00437421	ZLC07G0019110_ZLC06G0023040	4	8
ZLC11G0008590	ZLC08G0010450	0.00437414	ZLC11G0008590_ZLC08G0010450	5	4
ZLC03G0001340	ZLC02G0012040	0.00437391	ZLC03G0001340_ZLC02G0012040	2	non-DEG
ZLC03G0021060	ZLC04G0010370	0.00437385	ZLC03G0021060_ZLC04G0010370	1	6
ZLC01G0046160	ZLC08G0009700	0.00437384	ZLC01G0046160_ZLC08G0009700	6	2
ZLC02G0013370	ZLC06G0009100	0.00437383	ZLC02G0013370_ZLC06G0009100	8	1
ZLC08G0010560	ZLC06G0028520	0.00437383	ZLC08G0010560_ZLC06G0028520	8	2
ZLC06G0023360	ZLC06G0022300	0.00437382	ZLC06G0023360_ZLC06G0022300	1	non-DEG
ZLC08G0011210	ZLC01G0007560	0.0043737	ZLC08G0011210_ZLC01G0007560	1	1
ZLC06G0035110	ZLC07G0009880	0.00437358	ZLC06G0035110_ZLC07G0009880	1	1
ZLC09G0000770	ZLC11G0005410	0.00437357	ZLC09G0000770_ZLC11G0005410	8	8
ZLC02G0022890	ZLC06G0035300	0.00437352	ZLC02G0022890_ZLC06G0035300	5	5
ZLC01G0009380	ZLC03G0012890	0.00437339	ZLC01G0009380_ZLC03G0012890	7	8
ZLC04G0002410	ZLC06G0012420	0.00437339	ZLC04G0002410_ZLC06G0012420	8	3
ZLC01G0021480	ZLC01G0001290	0.00437331	ZLC01G0021480_ZLC01G0001290	1	2
ZLC06G0024480	ZLC05G0001470	0.0043733	ZLC06G0024480_ZLC05G0001470	7	3
ZLC05G0017140	ZLC02G0014650	0.00437325	ZLC05G0017140_ZLC02G0014650	3	7
ZLC04G0014280	ZLC02G0013810	0.00437313	ZLC04G0014280_ZLC02G0013810	7	non-DEG
ZLC05G0012190	ZLC05G0020490	0.00437309	ZLC05G0012190_ZLC05G0020490	7	7
ZLC02G0030760	ZLC03G0006380	0.004373	ZLC02G0030760_ZLC03G0006380	3	7
ZLC11G0022080	ZLC03G0016550	0.00437286	ZLC11G0022080_ZLC03G0016550	3	6
ZLC11G0012910	ZLC04G0021650	0.00437286	ZLC11G0012910_ZLC04G0021650	2	8
ZLC01G0036660	ZLC03G0000770	0.00437283	ZLC01G0036660_ZLC03G0000770	6	4
ZLC07G0019160	ZLC02G0026020	0.00437281	ZLC07G0019160_ZLC02G0026020	6	3
ZLC01G0046850	ZLC01G0002630	0.00437281	ZLC01G0046850_ZLC01G0002630	3	3
ZLC03G0042770	ZLC03G0032810	0.00437263	ZLC03G0042770_ZLC03G0032810	8	3
ZLC10G0012240	ZLC02G0028760	0.0043726	ZLC10G0012240_ZLC02G0028760	4	4
ZLC11G0011830	ZLC02G0028760	0.0043726	ZLC11G0011830_ZLC02G0028760	4	4
ZLC12G0027840	ZLC01G0001290	0.00437257	ZLC12G0027840_ZLC01G0001290	1	6
ZLC11G0011790	ZLC03G0001380	0.00437246	ZLC11G0011790_ZLC03G0001380	8	non-DEG
ZLC06G0019190	ZLC07G0009880	0.00437246	ZLC06G0019190_ZLC07G0009880	1	1
ZLC07G0019320	ZLC01G0001540	0.00437239	ZLC07G0019320_ZLC01G0001540	8	2
ZLC01G0021260	ZLC06G0019190	0.00437239	ZLC01G0021260_ZLC06G0019190	1	1
ZLC02G0033600	ZLC05G0007880	0.00437227	ZLC02G0033600_ZLC05G0007880	8	2
ZLC09G0014410	ZLC08G0024610	0.00437215	ZLC09G0014410_ZLC08G0024610	3	3
ZLC05G0023880	ZLC03G0038610	0.00437214	ZLC05G0023880_ZLC03G0038610	5	7
ZLC11G0017670	ZLC01G0026430	0.0043721	ZLC11G0017670_ZLC01G0026430	4	8
ZLC02G0018710	ZLC06G0013010	0.00437208	ZLC02G0018710_ZLC06G0013010	8	2
ZLC04G0007680	ZLC01G0035010	0.00437202	ZLC04G0007680_ZLC01G0035010	8	2
ZLC01G0035890	ZLC01G0035010	0.00437202	ZLC01G0035890_ZLC01G0035010	8	2
ZLC01G0004720	ZLC11G0008580	0.00437202	ZLC01G0004720_ZLC11G0008580	3	non-DEG
ZLC12G0020200	ZLC03G0011900	0.00437199	ZLC12G0020200_ZLC03G0011900	1	3
ZLC03G0011730	ZLC08G0000800	0.00437195	ZLC03G0011730_ZLC08G0000800	4	1
ZLC03G0023960	ZLC03G0041570	0.0043719	ZLC03G0023960_ZLC03G0041570	2	2
ZLC01G0000480	ZLC02G0000290	0.00437184	ZLC01G0000480_ZLC02G0000290	3	2
ZLC04G0002410	ZLC03G0019410	0.00437182	ZLC04G0002410_ZLC03G0019410	1	3
ZLC04G0010300	ZLC06G0013240	0.00437172	ZLC04G0010300_ZLC06G0013240	6	7
ZLC05G0003210	ZLC06G0013240	0.00437168	ZLC05G0003210_ZLC06G0013240	6	6
ZLC04G0004970	ZLC01G0046620	0.00437167	ZLC04G0004970_ZLC01G0046620	1	7
ZLC01G0006090	ZLC06G0013240	0.00437166	ZLC01G0006090_ZLC06G0013240	6	6
ZLC02G0017590	ZLC06G0013240	0.00437166	ZLC02G0017590_ZLC06G0013240	6	non-DEG
ZLC02G0003310	ZLC06G0013240	0.00437166	ZLC02G0003310_ZLC06G0013240	6	6
ZLC08G0003540	ZLC06G0013240	0.00437166	ZLC08G0003540_ZLC06G0013240	6	6
ZLC01G0002730	ZLC06G0013240	0.00437166	ZLC01G0002730_ZLC06G0013240	6	non-DEG
ZLC06G0004280	ZLC06G0013240	0.00437166	ZLC06G0004280_ZLC06G0013240	6	4
ZLC12G0019640	ZLC02G0034720	0.00437161	ZLC12G0019640_ZLC02G0034720	8	non-DEG
ZLC12G0000660	ZLC08G0001020	0.00437157	ZLC12G0000660_ZLC08G0001020	7	7
ZLC09G0009990	ZLC02G0008530	0.00437157	ZLC09G0009990_ZLC02G0008530	1	1
ZLC08G0004090	ZLC07G0018030	0.00437157	ZLC08G0004090_ZLC07G0018030	3	non-DEG
ZLC10G0021060	ZLC08G0009000	0.00437156	ZLC10G0021060_ZLC08G0009000	2	non-DEG
ZLC05G0021000	ZLC04G0021150	0.00437149	ZLC05G0021000_ZLC04G0021150	8	non-DEG
ZLC11G0002100	ZLC02G0013360	0.00437147	ZLC11G0002100_ZLC02G0013360	7	6
ZLC09G0008650	ZLC03G0011990	0.00437147	ZLC09G0008650_ZLC03G0011990	1	3
ZLC03G0011120	ZLC02G0028560	0.00437144	ZLC03G0011120_ZLC02G0028560	7	8
ZLC01G0009740	ZLC01G0002950	0.00437138	ZLC01G0009740_ZLC01G0002950	7	7
ZLC03G0045760	ZLC08G0003020	0.00437134	ZLC03G0045760_ZLC08G0003020	2	2
ZLC11G0011790	ZLC03G0022160	0.00437131	ZLC11G0011790_ZLC03G0022160	3	non-DEG
ZLC04G0018630	ZLC01G0028870	0.0043713	ZLC04G0018630_ZLC01G0028870	4	6
ZLC08G0010310	ZLC02G0032450	0.00437129	ZLC08G0010310_ZLC02G0032450	4	2
ZLC02G0002830	ZLC03G0044050	0.00437128	ZLC02G0002830_ZLC03G0044050	1	non-DEG
ZLC05G0016730	ZLC02G0028760	0.00437127	ZLC05G0016730_ZLC02G0028760	4	6
ZLC06G0017310	ZLC06G0003700	0.00437126	ZLC06G0017310_ZLC06G0003700	3	non-DEG
ZLC08G0028200	ZLC04G0007270	0.00437122	ZLC08G0028200_ZLC04G0007270	8	8
ZLC01G0026700	ZLC10G0023630	0.00437117	ZLC01G0026700_ZLC10G0023630	2	non-DEG
ZLC07G0026610	ZLC03G0013200	0.00437116	ZLC07G0026610_ZLC03G0013200	6	7
ZLC06G0004880	ZLC10G0005760	0.00437108	ZLC06G0004880_ZLC10G0005760	4	3
ZLC04G0015820	ZLC07G0015630	0.00437105	ZLC04G0015820_ZLC07G0015630	6	non-DEG
ZLC06G0021350	ZLC11G0014720	0.00437101	ZLC06G0021350_ZLC11G0014720	4	3
ZLC09G0022470	ZLC06G0012150	0.00437097	ZLC09G0022470_ZLC06G0012150	1	non-DEG
ZLC05G0018420	ZLC03G0017860	0.00437094	ZLC05G0018420_ZLC03G0017860	8	6
ZLC03G0001740	ZLC06G0018040	0.00437086	ZLC03G0001740_ZLC06G0018040	3	1
ZLC10G0024230	ZLC03G0001470	0.00437086	ZLC10G0024230_ZLC03G0001470	1	8
ZLC10G0016810	ZLC03G0019540	0.00437066	ZLC10G0016810_ZLC03G0019540	6	6
ZLC05G0009720	ZLC03G0019540	0.00437066	ZLC05G0009720_ZLC03G0019540	6	non-DEG
ZLC10G0026180	ZLC09G0017260	0.00437066	ZLC10G0026180_ZLC09G0017260	3	non-DEG
ZLC02G0003120	ZLC09G0017260	0.00437066	ZLC02G0003120_ZLC09G0017260	3	1
ZLC05G0015890	ZLC03G0018440	0.0043706	ZLC05G0015890_ZLC03G0018440	1	6
ZLC03G0020970	ZLC03G0018440	0.0043706	ZLC03G0020970_ZLC03G0018440	1	3
ZLC07G0005350	ZLC03G0018440	0.0043706	ZLC07G0005350_ZLC03G0018440	1	3
ZLC08G0010310	ZLC01G0047300	0.0043706	ZLC08G0010310_ZLC01G0047300	6	2
ZLC05G0025340	ZLC07G0021430	0.00437059	ZLC05G0025340_ZLC07G0021430	3	non-DEG
ZLC10G0001340	ZLC06G0001010	0.00437055	ZLC10G0001340_ZLC06G0001010	3	non-DEG
ZLC03G0007680	ZLC01G0001540	0.00437043	ZLC03G0007680_ZLC01G0001540	8	5
ZLC10G0012800	ZLC11G0025380	0.00437043	ZLC10G0012800_ZLC11G0025380	8	non-DEG
ZLC05G0003210	ZLC05G0001470	0.00437042	ZLC05G0003210_ZLC05G0001470	7	6
ZLC07G0012280	ZLC08G0009690	0.00437038	ZLC07G0012280_ZLC08G0009690	8	non-DEG
ZLC08G0015850	ZLC05G0006160	0.00437037	ZLC08G0015850_ZLC05G0006160	2	8
ZLC07G0027890	ZLC11G0007700	0.00437036	ZLC07G0027890_ZLC11G0007700	4	non-DEG
ZLC10G0001730	ZLC04G0011780	0.00437035	ZLC10G0001730_ZLC04G0011780	3	1
ZLC06G0017260	ZLC02G0028020	0.00437034	ZLC06G0017260_ZLC02G0028020	2	non-DEG
ZLC10G0012630	ZLC09G0008450	0.00437034	ZLC10G0012630_ZLC09G0008450	6	non-DEG
ZLC02G0025350	ZLC01G0024970	0.00437032	ZLC02G0025350_ZLC01G0024970	5	non-DEG
ZLC02G0030330	ZLC09G0021670	0.00437031	ZLC02G0030330_ZLC09G0021670	4	non-DEG
ZLC03G0033780	ZLC03G0011620	0.0043703	ZLC03G0033780_ZLC03G0011620	2	2
ZLC03G0025890	ZLC08G0020360	0.0043703	ZLC03G0025890_ZLC08G0020360	5	4
ZLC08G0003540	ZLC08G0022660	0.00437026	ZLC08G0003540_ZLC08G0022660	1	6
ZLC11G0008800	ZLC07G0028620	0.00437026	ZLC11G0008800_ZLC07G0028620	4	4
ZLC03G0016640	ZLC02G0034720	0.00437017	ZLC03G0016640_ZLC02G0034720	8	5
ZLC02G0002780	ZLC02G0034720	0.00437017	ZLC02G0002780_ZLC02G0034720	8	5
ZLC06G0011380	ZLC11G0001720	0.00437016	ZLC06G0011380_ZLC11G0001720	6	6
ZLC08G0024130	ZLC01G0009790	0.00437013	ZLC08G0024130_ZLC01G0009790	7	non-DEG
ZLC01G0036660	ZLC10G0011560	0.00436996	ZLC01G0036660_ZLC10G0011560	4	4
ZLC12G0019640	ZLC01G0004200	0.00436993	ZLC12G0019640_ZLC01G0004200	2	non-DEG
ZLC11G0020490	ZLC06G0034820	0.0043699	ZLC11G0020490_ZLC06G0034820	3	non-DEG
ZLC01G0002560	ZLC12G0009960	0.0043699	ZLC01G0002560_ZLC12G0009960	1	1
ZLC02G0017580	ZLC01G0035910	0.00436987	ZLC02G0017580_ZLC01G0035910	2	non-DEG
ZLC09G0021030	ZLC01G0022350	0.00436983	ZLC09G0021030_ZLC01G0022350	8	3
ZLC04G0010300	ZLC06G0021870	0.00436981	ZLC04G0010300_ZLC06G0021870	6	7
ZLC03G0002050	ZLC01G0028650	0.0043698	ZLC03G0002050_ZLC01G0028650	1	3
ZLC02G0016530	ZLC02G0014550	0.00436979	ZLC02G0016530_ZLC02G0014550	7	3
ZLC07G0015220	ZLC03G0011910	0.00436978	ZLC07G0015220_ZLC03G0011910	1	3
ZLC04G0018630	ZLC06G0003800	0.00436976	ZLC04G0018630_ZLC06G0003800	2	6
ZLC04G0008080	ZLC04G0008530	0.00436965	ZLC04G0008080_ZLC04G0008530	1	1
ZLC08G0010520	ZLC10G0013990	0.0043696	ZLC08G0010520_ZLC10G0013990	1	1
ZLC05G0004050	ZLC10G0013990	0.0043696	ZLC05G0004050_ZLC10G0013990	1	non-DEG
ZLC02G0018710	ZLC08G0011930	0.00436958	ZLC02G0018710_ZLC08G0011930	2	2
ZLC09G0024030	ZLC06G0010440	0.00436952	ZLC09G0024030_ZLC06G0010440	8	2
ZLC02G0006800	ZLC01G0004440	0.00436949	ZLC02G0006800_ZLC01G0004440	1	3
ZLC02G0026390	ZLC12G0019750	0.00436944	ZLC02G0026390_ZLC12G0019750	1	4
ZLC04G0011680	ZLC03G0003980	0.00436931	ZLC04G0011680_ZLC03G0003980	6	4
ZLC09G0018660	ZLC03G0038180	0.00436927	ZLC09G0018660_ZLC03G0038180	6	non-DEG
ZLC06G0015330	ZLC02G0018260	0.00436927	ZLC06G0015330_ZLC02G0018260	3	3
ZLC02G0017460	ZLC02G0015800	0.00436926	ZLC02G0017460_ZLC02G0015800	6	4
ZLC10G0012240	ZLC10G0002120	0.00436922	ZLC10G0012240_ZLC10G0002120	4	4
ZLC11G0019290	ZLC03G0000260	0.0043691	ZLC11G0019290_ZLC03G0000260	7	7
ZLC04G0008780	ZLC05G0009740	0.0043691	ZLC04G0008780_ZLC05G0009740	1	1
ZLC04G0002800	ZLC11G0018420	0.00436904	ZLC04G0002800_ZLC11G0018420	1	8
ZLC03G0045160	ZLC07G0021960	0.00436889	ZLC03G0045160_ZLC07G0021960	8	5
ZLC07G0012300	ZLC04G0014170	0.00436888	ZLC07G0012300_ZLC04G0014170	6	6
ZLC06G0005280	ZLC02G0034700	0.0043688	ZLC06G0005280_ZLC02G0034700	1	6
ZLC09G0009850	ZLC02G0019500	0.00436877	ZLC09G0009850_ZLC02G0019500	3	1
ZLC11G0001800	ZLC02G0031330	0.00436874	ZLC11G0001800_ZLC02G0031330	2	non-DEG
ZLC02G0026710	ZLC07G0004660	0.00436869	ZLC02G0026710_ZLC07G0004660	2	non-DEG
ZLC02G0029910	ZLC10G0025640	0.00436866	ZLC02G0029910_ZLC10G0025640	4	4
ZLC01G0009740	ZLC03G0008400	0.00436866	ZLC01G0009740_ZLC03G0008400	5	7
ZLC03G0001340	ZLC06G0022490	0.00436865	ZLC03G0001340_ZLC06G0022490	2	non-DEG
ZLC06G0017310	ZLC11G0014510	0.00436864	ZLC06G0017310_ZLC11G0014510	1	non-DEG
ZLC05G0004640	ZLC12G0007920	0.00436855	ZLC05G0004640_ZLC12G0007920	4	1
ZLC05G0023880	ZLC12G0014560	0.00436853	ZLC05G0023880_ZLC12G0014560	8	7
ZLC04G0002490	ZLC06G0022500	0.00436841	ZLC04G0002490_ZLC06G0022500	3	4
ZLC10G0011110	ZLC08G0028530	0.00436832	ZLC10G0011110_ZLC08G0028530	8	4
ZLC08G0027110	ZLC09G0014000	0.00436829	ZLC08G0027110_ZLC09G0014000	6	non-DEG
ZLC06G0008430	ZLC02G0029140	0.00436826	ZLC06G0008430_ZLC02G0029140	4	4
ZLC10G0011560	ZLC02G0029140	0.00436826	ZLC10G0011560_ZLC02G0029140	4	4
ZLC12G0008870	ZLC02G0029140	0.00436826	ZLC12G0008870_ZLC02G0029140	4	4
ZLC01G0007830	ZLC11G0020760	0.00436824	ZLC01G0007830_ZLC11G0020760	6	6
ZLC02G0017580	ZLC03G0024930	0.00436806	ZLC02G0017580_ZLC03G0024930	7	non-DEG
ZLC11G0026840	ZLC12G0027620	0.00436805	ZLC11G0026840_ZLC12G0027620	7	6
ZLC01G0021480	ZLC05G0000530	0.00436797	ZLC01G0021480_ZLC05G0000530	3	2
ZLC11G0025590	ZLC09G0017810	0.0043679	ZLC11G0025590_ZLC09G0017810	5	3
ZLC06G0012210	ZLC06G0009610	0.00436784	ZLC06G0012210_ZLC06G0009610	6	6
ZLC03G0032610	ZLC02G0005210	0.00436783	ZLC03G0032610_ZLC02G0005210	4	non-DEG
ZLC06G0019170	ZLC08G0009510	0.00436782	ZLC06G0019170_ZLC08G0009510	6	non-DEG
ZLC06G0001440	ZLC02G0021670	0.00436779	ZLC06G0001440_ZLC02G0021670	7	non-DEG
ZLC09G0009990	ZLC04G0015230	0.00436772	ZLC09G0009990_ZLC04G0015230	1	1
ZLC05G0025970	ZLC12G0027620	0.00436772	ZLC05G0025970_ZLC12G0027620	7	non-DEG
ZLC10G0011560	ZLC03G0019030	0.0043677	ZLC10G0011560_ZLC03G0019030	6	4
ZLC07G0018930	ZLC03G0003980	0.00436764	ZLC07G0018930_ZLC03G0003980	6	6
ZLC02G0015680	ZLC02G0029230	0.00436763	ZLC02G0015680_ZLC02G0029230	7	non-DEG
ZLC06G0005280	ZLC03G0043920	0.00436754	ZLC06G0005280_ZLC03G0043920	6	6
ZLC05G0015890	ZLC09G0014000	0.00436745	ZLC05G0015890_ZLC09G0014000	6	6
ZLC12G0010600	ZLC03G0010870	0.00436741	ZLC12G0010600_ZLC03G0010870	6	non-DEG
ZLC08G0000680	ZLC02G0034240	0.0043674	ZLC08G0000680_ZLC02G0034240	3	7
ZLC03G0005710	ZLC03G0000740	0.0043674	ZLC03G0005710_ZLC03G0000740	3	1
ZLC05G0010930	ZLC08G0022400	0.00436739	ZLC05G0010930_ZLC08G0022400	6	6
ZLC02G0016530	ZLC03G0015330	0.00436737	ZLC02G0016530_ZLC03G0015330	8	3
ZLC03G0012180	ZLC06G0010370	0.00436736	ZLC03G0012180_ZLC06G0010370	3	8
ZLC12G0011340	ZLC11G0019960	0.00436732	ZLC12G0011340_ZLC11G0019960	1	1
ZLC02G0016680	ZLC02G0026080	0.00436726	ZLC02G0016680_ZLC02G0026080	8	non-DEG
ZLC08G0007350	ZLC02G0030990	0.00436725	ZLC08G0007350_ZLC02G0030990	5	2
ZLC11G0026840	ZLC08G0009510	0.00436721	ZLC11G0026840_ZLC08G0009510	6	6
ZLC05G0023880	ZLC11G0012390	0.00436721	ZLC05G0023880_ZLC11G0012390	8	7
ZLC02G0029620	ZLC12G0002950	0.0043672	ZLC02G0029620_ZLC12G0002950	1	4
ZLC07G0010880	ZLC04G0008140	0.0043672	ZLC07G0010880_ZLC04G0008140	7	non-DEG
ZLC04G0016700	ZLC08G0009780	0.00436714	ZLC04G0016700_ZLC08G0009780	3	3
ZLC03G0029470	ZLC02G0020050	0.00436708	ZLC03G0029470_ZLC02G0020050	7	6
ZLC02G0031700	ZLC03G0012440	0.00436688	ZLC02G0031700_ZLC03G0012440	6	non-DEG
ZLC02G0017570	ZLC03G0012440	0.00436688	ZLC02G0017570_ZLC03G0012440	6	6
ZLC01G0002730	ZLC08G0009510	0.00436687	ZLC01G0002730_ZLC08G0009510	6	non-DEG
ZLC06G0015330	ZLC09G0004200	0.00436685	ZLC06G0015330_ZLC09G0004200	1	3
ZLC05G0024010	ZLC02G0019170	0.00436681	ZLC05G0024010_ZLC02G0019170	6	non-DEG
ZLC01G0030070	ZLC02G0006660	0.00436678	ZLC01G0030070_ZLC02G0006660	4	8
ZLC02G0030760	ZLC03G0023360	0.00436678	ZLC02G0030760_ZLC03G0023360	1	7
ZLC11G0020830	ZLC02G0021410	0.00436672	ZLC11G0020830_ZLC02G0021410	3	1
ZLC08G0020270	ZLC01G0009790	0.00436672	ZLC08G0020270_ZLC01G0009790	7	non-DEG
ZLC01G0021260	ZLC01G0009790	0.00436672	ZLC01G0021260_ZLC01G0009790	7	1
ZLC05G0011750	ZLC01G0003640	0.00436655	ZLC05G0011750_ZLC01G0003640	3	non-DEG
ZLC03G0028690	ZLC07G0000730	0.00436654	ZLC03G0028690_ZLC07G0000730	7	non-DEG
ZLC01G0011240	ZLC01G0008290	0.00436653	ZLC01G0011240_ZLC01G0008290	8	8
ZLC06G0003910	ZLC08G0023270	0.00436638	ZLC06G0003910_ZLC08G0023270	7	7
ZLC01G0000550	ZLC05G0024160	0.00436633	ZLC01G0000550_ZLC05G0024160	6	6
ZLC06G0004950	ZLC03G0045030	0.00436625	ZLC06G0004950_ZLC03G0045030	3	6
ZLC03G0038750	ZLC06G0014340	0.00436625	ZLC03G0038750_ZLC06G0014340	4	4
ZLC10G0023860	ZLC06G0001010	0.00436619	ZLC10G0023860_ZLC06G0001010	3	3
ZLC12G0024110	ZLC07G0004290	0.00436617	ZLC12G0024110_ZLC07G0004290	1	non-DEG
ZLC05G0002560	ZLC02G0019830	0.00436615	ZLC05G0002560_ZLC02G0019830	3	non-DEG
ZLC09G0003380	ZLC12G0014720	0.00436613	ZLC09G0003380_ZLC12G0014720	1	1
ZLC08G0027110	ZLC11G0005940	0.00436601	ZLC08G0027110_ZLC11G0005940	7	non-DEG
ZLC03G0023720	ZLC09G0009850	0.00436598	ZLC03G0023720_ZLC09G0009850	1	3
ZLC02G0011610	ZLC01G0035370	0.00436596	ZLC02G0011610_ZLC01G0035370	1	non-DEG
ZLC09G0014880	ZLC06G0008600	0.00436593	ZLC09G0014880_ZLC06G0008600	3	3
ZLC12G0012440	ZLC07G0024750	0.00436589	ZLC12G0012440_ZLC07G0024750	6	non-DEG
ZLC01G0046180	ZLC03G0038180	0.00436587	ZLC01G0046180_ZLC03G0038180	6	6
ZLC03G0032610	ZLC02G0021770	0.00436587	ZLC03G0032610_ZLC02G0021770	1	non-DEG
ZLC04G0000850	ZLC11G0007940	0.00436585	ZLC04G0000850_ZLC11G0007940	2	non-DEG
ZLC12G0017550	ZLC10G0017710	0.00436578	ZLC12G0017550_ZLC10G0017710	7	non-DEG
ZLC06G0015330	ZLC10G0021970	0.00436575	ZLC06G0015330_ZLC10G0021970	3	3
ZLC01G0020730	ZLC03G0011120	0.00436574	ZLC01G0020730_ZLC03G0011120	8	non-DEG
ZLC01G0009740	ZLC10G0003560	0.00436568	ZLC01G0009740_ZLC10G0003560	6	7
ZLC05G0008020	ZLC08G0005540	0.00436565	ZLC05G0008020_ZLC08G0005540	8	8
ZLC06G0018950	ZLC02G0028720	0.00436562	ZLC06G0018950_ZLC02G0028720	5	non-DEG
ZLC07G0016150	ZLC01G0000370	0.00436552	ZLC07G0016150_ZLC01G0000370	6	7
ZLC11G0020490	ZLC03G0044180	0.00436546	ZLC11G0020490_ZLC03G0044180	3	non-DEG
ZLC01G0029870	ZLC11G0021470	0.00436545	ZLC01G0029870_ZLC11G0021470	2	non-DEG
ZLC07G0013880	ZLC12G0008410	0.0043654	ZLC07G0013880_ZLC12G0008410	7	non-DEG
ZLC07G0022750	ZLC10G0001070	0.00436538	ZLC07G0022750_ZLC10G0001070	3	2
ZLC03G0002670	ZLC06G0029850	0.00436536	ZLC03G0002670_ZLC06G0029850	8	2
ZLC11G0023480	ZLC06G0001010	0.00436512	ZLC11G0023480_ZLC06G0001010	3	3
ZLC11G0008830	ZLC06G0001010	0.00436512	ZLC11G0008830_ZLC06G0001010	3	4
ZLC05G0002610	ZLC02G0018260	0.00436508	ZLC05G0002610_ZLC02G0018260	3	3
ZLC11G0018300	ZLC06G0008630	0.00436501	ZLC11G0018300_ZLC06G0008630	3	7
ZLC05G0010210	ZLC09G0021500	0.004365	ZLC05G0010210_ZLC09G0021500	5	non-DEG
ZLC03G0038750	ZLC08G0020920	0.00436492	ZLC03G0038750_ZLC08G0020920	6	4
ZLC06G0003910	ZLC04G0026010	0.00436491	ZLC06G0003910_ZLC04G0026010	7	7
ZLC11G0010450	ZLC04G0004210	0.00436484	ZLC11G0010450_ZLC04G0004210	8	non-DEG
ZLC03G0037610	ZLC03G0021210	0.00436481	ZLC03G0037610_ZLC03G0021210	8	non-DEG
ZLC01G0007870	ZLC10G0023660	0.00436479	ZLC01G0007870_ZLC10G0023660	8	8
ZLC06G0012210	ZLC08G0007830	0.00436475	ZLC06G0012210_ZLC08G0007830	1	6
ZLC11G0012350	ZLC04G0011310	0.00436474	ZLC11G0012350_ZLC04G0011310	8	non-DEG
ZLC03G0012280	ZLC07G0019320	0.00436472	ZLC03G0012280_ZLC07G0019320	2	non-DEG
ZLC06G0001600	ZLC07G0019320	0.00436472	ZLC06G0001600_ZLC07G0019320	2	non-DEG
ZLC11G0024440	ZLC07G0019320	0.00436472	ZLC11G0024440_ZLC07G0019320	2	non-DEG
ZLC02G0031700	ZLC06G0004860	0.00436463	ZLC02G0031700_ZLC06G0004860	8	non-DEG
ZLC03G0026920	ZLC06G0004860	0.00436463	ZLC03G0026920_ZLC06G0004860	8	7
ZLC05G0018410	ZLC06G0004860	0.00436463	ZLC05G0018410_ZLC06G0004860	8	6
ZLC03G0005710	ZLC04G0020900	0.00436453	ZLC03G0005710_ZLC04G0020900	3	1
ZLC01G0000270	ZLC01G0010810	0.00436449	ZLC01G0000270_ZLC01G0010810	2	1
ZLC10G0022120	ZLC03G0032810	0.00436435	ZLC10G0022120_ZLC03G0032810	8	1
ZLC02G0014910	ZLC06G0001010	0.00436432	ZLC02G0014910_ZLC06G0001010	3	3
ZLC03G0007680	ZLC03G0045160	0.00436429	ZLC03G0007680_ZLC03G0045160	5	5
ZLC01G0001110	ZLC03G0004090	0.00436425	ZLC01G0001110_ZLC03G0004090	6	non-DEG
ZLC01G0001790	ZLC02G0021760	0.00436415	ZLC01G0001790_ZLC02G0021760	6	6
ZLC09G0024100	ZLC06G0010440	0.00436412	ZLC09G0024100_ZLC06G0010440	8	8
ZLC01G0024740	ZLC03G0044080	0.00436408	ZLC01G0024740_ZLC03G0044080	3	non-DEG
ZLC11G0026840	ZLC10G0001520	0.00436399	ZLC11G0026840_ZLC10G0001520	5	6
ZLC12G0000780	ZLC02G0026220	0.00436399	ZLC12G0000780_ZLC02G0026220	4	non-DEG
ZLC01G0011400	ZLC01G0021260	0.00436391	ZLC01G0011400_ZLC01G0021260	1	4
ZLC06G0027410	ZLC01G0025010	0.00436385	ZLC06G0027410_ZLC01G0025010	1	non-DEG
ZLC05G0023880	ZLC02G0022240	0.0043638	ZLC05G0023880_ZLC02G0022240	7	7
ZLC10G0005450	ZLC03G0018370	0.00436379	ZLC10G0005450_ZLC03G0018370	2	2
ZLC06G0015710	ZLC10G0001400	0.00436371	ZLC06G0015710_ZLC10G0001400	8	1
ZLC11G0009340	ZLC01G0035020	0.00436369	ZLC11G0009340_ZLC01G0035020	7	7
ZLC03G0025080	ZLC09G0010410	0.00436368	ZLC03G0025080_ZLC09G0010410	1	non-DEG
ZLC02G0008090	ZLC06G0000540	0.00436352	ZLC02G0008090_ZLC06G0000540	7	8
ZLC01G0007630	ZLC10G0001660	0.00436349	ZLC01G0007630_ZLC10G0001660	2	8
ZLC08G0014680	ZLC03G0039930	0.00436346	ZLC08G0014680_ZLC03G0039930	2	2
ZLC02G0015680	ZLC10G0023740	0.00436346	ZLC02G0015680_ZLC10G0023740	5	non-DEG
ZLC03G0018830	ZLC06G0019190	0.00436339	ZLC03G0018830_ZLC06G0019190	1	1
ZLC06G0023950	ZLC11G0024210	0.00436338	ZLC06G0023950_ZLC11G0024210	3	non-DEG
ZLC10G0026180	ZLC11G0004520	0.00436337	ZLC10G0026180_ZLC11G0004520	8	non-DEG
ZLC02G0025400	ZLC08G0010280	0.00436335	ZLC02G0025400_ZLC08G0010280	6	non-DEG
ZLC02G0025380	ZLC05G0019170	0.00436331	ZLC02G0025380_ZLC05G0019170	4	non-DEG
ZLC06G0017540	ZLC03G0011440	0.00436327	ZLC06G0017540_ZLC03G0011440	6	7
ZLC11G0006720	ZLC08G0028100	0.00436324	ZLC11G0006720_ZLC08G0028100	4	non-DEG
ZLC02G0025380	ZLC02G0010850	0.00436318	ZLC02G0025380_ZLC02G0010850	5	non-DEG
ZLC10G0017230	ZLC12G0018710	0.00436318	ZLC10G0017230_ZLC12G0018710	3	7
ZLC10G0004960	ZLC02G0019500	0.00436312	ZLC10G0004960_ZLC02G0019500	3	non-DEG
ZLC03G0042770	ZLC03G0036920	0.00436303	ZLC03G0042770_ZLC03G0036920	2	3
ZLC06G0023360	ZLC08G0024520	0.004363	ZLC06G0023360_ZLC08G0024520	7	non-DEG
ZLC01G0019680	ZLC04G0026010	0.004363	ZLC01G0019680_ZLC04G0026010	7	non-DEG
ZLC12G0013610	ZLC04G0018630	0.00436296	ZLC12G0013610_ZLC04G0018630	6	non-DEG
ZLC12G0019640	ZLC04G0011690	0.00436283	ZLC12G0019640_ZLC04G0011690	6	non-DEG
ZLC08G0022800	ZLC08G0007560	0.00436282	ZLC08G0022800_ZLC08G0007560	3	non-DEG
ZLC01G0020180	ZLC03G0015860	0.00436279	ZLC01G0020180_ZLC03G0015860	1	1
ZLC02G0015620	ZLC09G0014580	0.00436274	ZLC02G0015620_ZLC09G0014580	1	non-DEG
ZLC02G0013370	ZLC03G0023810	0.00436272	ZLC02G0013370_ZLC03G0023810	5	1
ZLC08G0015850	ZLC08G0010210	0.0043627	ZLC08G0015850_ZLC08G0010210	7	8
ZLC07G0017030	ZLC11G0009260	0.0043627	ZLC07G0017030_ZLC11G0009260	2	non-DEG
ZLC07G0010880	ZLC02G0020570	0.00436268	ZLC07G0010880_ZLC02G0020570	6	non-DEG
ZLC07G0015010	ZLC06G0006180	0.00436265	ZLC07G0015010_ZLC06G0006180	8	non-DEG
ZLC02G0017580	ZLC12G0008970	0.00436256	ZLC02G0017580_ZLC12G0008970	7	non-DEG
ZLC03G0002670	ZLC07G0011770	0.00436255	ZLC03G0002670_ZLC07G0011770	8	2
ZLC06G0023360	ZLC02G0032900	0.00436253	ZLC06G0023360_ZLC02G0032900	3	non-DEG
ZLC08G0010520	ZLC01G0024710	0.00436252	ZLC08G0010520_ZLC01G0024710	1	1
ZLC08G0015850	ZLC07G0025810	0.00436251	ZLC08G0015850_ZLC07G0025810	8	8
ZLC02G0035250	ZLC03G0026740	0.00436249	ZLC02G0035250_ZLC03G0026740	1	non-DEG
ZLC07G0018610	ZLC07G0024690	0.00436248	ZLC07G0018610_ZLC07G0024690	2	non-DEG
ZLC11G0019290	ZLC03G0035210	0.00436244	ZLC11G0019290_ZLC03G0035210	8	7
ZLC07G0028620	ZLC02G0021030	0.00436241	ZLC07G0028620_ZLC02G0021030	6	4
ZLC11G0009340	ZLC02G0021030	0.0043624	ZLC11G0009340_ZLC02G0021030	6	7
ZLC02G0015680	ZLC02G0021030	0.0043624	ZLC02G0015680_ZLC02G0021030	6	non-DEG
ZLC01G0046210	ZLC02G0021030	0.0043624	ZLC01G0046210_ZLC02G0021030	6	non-DEG
ZLC11G0012220	ZLC03G0037040	0.0043623	ZLC11G0012220_ZLC03G0037040	3	non-DEG
ZLC08G0016160	ZLC09G0011820	0.00436209	ZLC08G0016160_ZLC09G0011820	3	1
ZLC12G0024110	ZLC08G0023970	0.00436193	ZLC12G0024110_ZLC08G0023970	3	non-DEG
ZLC09G0023620	ZLC02G0006440	0.0043619	ZLC09G0023620_ZLC02G0006440	8	5
ZLC03G0032150	ZLC07G0018030	0.00436178	ZLC03G0032150_ZLC07G0018030	3	non-DEG
ZLC07G0012610	ZLC07G0018030	0.00436178	ZLC07G0012610_ZLC07G0018030	3	non-DEG
ZLC08G0011770	ZLC10G0025390	0.00436167	ZLC08G0011770_ZLC10G0025390	2	non-DEG
ZLC02G0017570	ZLC07G0020920	0.00436152	ZLC02G0017570_ZLC07G0020920	4	6
ZLC04G0004120	ZLC04G0021960	0.00436152	ZLC04G0004120_ZLC04G0021960	5	2
ZLC01G0043820	ZLC08G0010620	0.00436148	ZLC01G0043820_ZLC08G0010620	2	2
ZLC03G0021060	ZLC03G0015940	0.00436145	ZLC03G0021060_ZLC03G0015940	7	6
ZLC06G0011620	ZLC08G0010560	0.00436144	ZLC06G0011620_ZLC08G0010560	2	non-DEG
ZLC03G0034650	ZLC08G0023850	0.00436135	ZLC03G0034650_ZLC08G0023850	3	3
ZLC03G0021060	ZLC01G0001570	0.00436134	ZLC03G0021060_ZLC01G0001570	8	6
ZLC03G0042770	ZLC07G0015920	0.00436134	ZLC03G0042770_ZLC07G0015920	4	3
ZLC07G0006340	ZLC08G0022770	0.00436117	ZLC07G0006340_ZLC08G0022770	2	8
ZLC02G0007470	ZLC01G0015110	0.00436117	ZLC02G0007470_ZLC01G0015110	3	3
ZLC09G0006400	ZLC10G0008050	0.00436102	ZLC09G0006400_ZLC10G0008050	3	non-DEG
ZLC12G0020870	ZLC06G0022500	0.004361	ZLC12G0020870_ZLC06G0022500	3	3
ZLC11G0012220	ZLC12G0001980	0.00436099	ZLC11G0012220_ZLC12G0001980	1	non-DEG
ZLC02G0033470	ZLC08G0015220	0.00436098	ZLC02G0033470_ZLC08G0015220	7	8
ZLC02G0030820	ZLC08G0021280	0.00436086	ZLC02G0030820_ZLC08G0021280	5	8
ZLC03G0009610	ZLC09G0015260	0.00436084	ZLC03G0009610_ZLC09G0015260	5	6
ZLC09G0024100	ZLC04G0011310	0.00436081	ZLC09G0024100_ZLC04G0011310	8	8
ZLC08G0000680	ZLC12G0008410	0.00436074	ZLC08G0000680_ZLC12G0008410	7	7
ZLC05G0025970	ZLC07G0026160	0.0043607	ZLC05G0025970_ZLC07G0026160	6	non-DEG
ZLC04G0014280	ZLC03G0020350	0.00436056	ZLC04G0014280_ZLC03G0020350	6	non-DEG
ZLC07G0018890	ZLC04G0003730	0.00436055	ZLC07G0018890_ZLC04G0003730	4	2
ZLC01G0007870	ZLC08G0019790	0.0043605	ZLC01G0007870_ZLC08G0019790	1	8
ZLC05G0010930	ZLC06G0000530	0.0043605	ZLC05G0010930_ZLC06G0000530	6	6
ZLC03G0019410	ZLC11G0017950	0.00436039	ZLC03G0019410_ZLC11G0017950	1	1
ZLC03G0041020	ZLC06G0006850	0.00436035	ZLC03G0041020_ZLC06G0006850	1	3
ZLC02G0036080	ZLC01G0023490	0.00436029	ZLC02G0036080_ZLC01G0023490	5	non-DEG
ZLC03G0005820	ZLC02G0000700	0.00436025	ZLC03G0005820_ZLC02G0000700	4	3
ZLC01G0004770	ZLC03G0021270	0.00436023	ZLC01G0004770_ZLC03G0021270	2	non-DEG
ZLC01G0024600	ZLC05G0011450	0.00436017	ZLC01G0024600_ZLC05G0011450	5	non-DEG
ZLC01G0016190	ZLC08G0022770	0.00436011	ZLC01G0016190_ZLC08G0022770	2	8
ZLC10G0016930	ZLC10G0019270	0.00436002	ZLC10G0016930_ZLC10G0019270	8	8
ZLC04G0014140	ZLC04G0005310	0.00436001	ZLC04G0014140_ZLC04G0005310	6	non-DEG
ZLC02G0018710	ZLC03G0012890	0.00436	ZLC02G0018710_ZLC03G0012890	7	2
ZLC07G0024170	ZLC06G0014900	0.00435999	ZLC07G0024170_ZLC06G0014900	6	6
ZLC03G0001740	ZLC08G0017350	0.00435998	ZLC03G0001740_ZLC08G0017350	3	1
ZLC09G0008650	ZLC08G0020830	0.00435992	ZLC09G0008650_ZLC08G0020830	1	3
ZLC08G0002320	ZLC04G0000920	0.00435986	ZLC08G0002320_ZLC04G0000920	7	2
ZLC06G0016320	ZLC01G0004690	0.00435968	ZLC06G0016320_ZLC01G0004690	1	1
ZLC08G0008970	ZLC07G0008940	0.00435966	ZLC08G0008970_ZLC07G0008940	7	non-DEG
ZLC02G0031700	ZLC03G0033320	0.00435958	ZLC02G0031700_ZLC03G0033320	6	non-DEG
ZLC02G0033480	ZLC04G0005700	0.00435955	ZLC02G0033480_ZLC04G0005700	6	4
ZLC11G0008830	ZLC01G0036660	0.00435954	ZLC11G0008830_ZLC01G0036660	4	4
ZLC06G0005760	ZLC01G0011220	0.00435951	ZLC06G0005760_ZLC01G0011220	8	8
ZLC08G0004820	ZLC06G0026510	0.00435946	ZLC08G0004820_ZLC06G0026510	3	1
ZLC01G0046930	ZLC12G0030370	0.00435938	ZLC01G0046930_ZLC12G0030370	6	7
ZLC04G0005920	ZLC12G0029770	0.00435932	ZLC04G0005920_ZLC12G0029770	1	1
ZLC03G0037610	ZLC06G0020940	0.00435929	ZLC03G0037610_ZLC06G0020940	1	non-DEG
ZLC05G0023620	ZLC07G0005790	0.00435921	ZLC05G0023620_ZLC07G0005790	8	7
ZLC12G0026280	ZLC11G0021790	0.00435921	ZLC12G0026280_ZLC11G0021790	7	2
ZLC04G0018630	ZLC10G0002120	0.00435916	ZLC04G0018630_ZLC10G0002120	4	6
ZLC01G0019320	ZLC01G0000600	0.00435909	ZLC01G0019320_ZLC01G0000600	4	non-DEG
ZLC04G0014140	ZLC04G0006220	0.00435907	ZLC04G0014140_ZLC04G0006220	4	non-DEG
ZLC05G0009720	ZLC02G0032250	0.00435899	ZLC05G0009720_ZLC02G0032250	7	non-DEG
ZLC03G0005710	ZLC03G0011900	0.00435895	ZLC03G0005710_ZLC03G0011900	1	1
ZLC09G0022470	ZLC10G0020400	0.00435889	ZLC09G0022470_ZLC10G0020400	8	non-DEG
ZLC04G0003100	ZLC01G0045520	0.00435887	ZLC04G0003100_ZLC01G0045520	2	8
ZLC07G0023380	ZLC05G0005000	0.00435886	ZLC07G0023380_ZLC05G0005000	8	5
ZLC02G0007470	ZLC07G0021030	0.00435886	ZLC02G0007470_ZLC07G0021030	3	3
ZLC06G0009240	ZLC07G0025810	0.0043588	ZLC06G0009240_ZLC07G0025810	8	non-DEG
ZLC08G0010250	ZLC08G0009700	0.0043588	ZLC08G0010250_ZLC08G0009700	6	2
ZLC03G0034650	ZLC08G0020830	0.00435877	ZLC03G0034650_ZLC08G0020830	1	3
ZLC02G0002770	ZLC03G0005190	0.00435875	ZLC02G0002770_ZLC03G0005190	4	6
ZLC06G0012150	ZLC08G0010560	0.00435872	ZLC06G0012150_ZLC08G0010560	2	1
ZLC08G0004090	ZLC08G0020910	0.00435868	ZLC08G0004090_ZLC08G0020910	1	non-DEG
ZLC09G0023750	ZLC07G0028800	0.00435867	ZLC09G0023750_ZLC07G0028800	1	2
ZLC03G0023960	ZLC03G0010370	0.00435858	ZLC03G0023960_ZLC03G0010370	5	2
ZLC05G0019070	ZLC06G0018640	0.00435851	ZLC05G0019070_ZLC06G0018640	1	1
ZLC01G0003700	ZLC03G0000650	0.00435828	ZLC01G0003700_ZLC03G0000650	5	8
ZLC05G0025970	ZLC08G0010390	0.00435828	ZLC05G0025970_ZLC08G0010390	6	non-DEG
ZLC04G0016900	ZLC02G0026800	0.00435826	ZLC04G0016900_ZLC02G0026800	4	non-DEG
ZLC11G0015010	ZLC06G0004320	0.00435825	ZLC11G0015010_ZLC06G0004320	6	6
ZLC01G0016000	ZLC12G0011530	0.00435819	ZLC01G0016000_ZLC12G0011530	6	1
ZLC02G0008940	ZLC02G0013810	0.00435808	ZLC02G0008940_ZLC02G0013810	7	6
ZLC06G0019190	ZLC06G0006850	0.00435802	ZLC06G0019190_ZLC06G0006850	1	1
ZLC04G0015100	ZLC12G0007750	0.00435801	ZLC04G0015100_ZLC12G0007750	5	5
ZLC09G0009850	ZLC03G0001490	0.00435801	ZLC09G0009850_ZLC03G0001490	1	1
ZLC09G0021030	ZLC10G0025680	0.00435783	ZLC09G0021030_ZLC10G0025680	1	3
ZLC08G0028200	ZLC11G0000640	0.00435781	ZLC08G0028200_ZLC11G0000640	2	8
ZLC10G0021590	ZLC02G0009590	0.0043577	ZLC10G0021590_ZLC02G0009590	1	3
ZLC07G0024180	ZLC10G0015080	0.00435767	ZLC07G0024180_ZLC10G0015080	8	6
ZLC08G0004820	ZLC06G0018230	0.00435767	ZLC08G0004820_ZLC06G0018230	3	1
ZLC08G0014680	ZLC01G0043820	0.00435754	ZLC08G0014680_ZLC01G0043820	2	2
ZLC11G0012820	ZLC06G0016620	0.00435754	ZLC11G0012820_ZLC06G0016620	8	1
ZLC04G0018760	ZLC01G0000850	0.00435753	ZLC04G0018760_ZLC01G0000850	8	1
ZLC12G0009980	ZLC11G0022820	0.00435752	ZLC12G0009980_ZLC11G0022820	2	non-DEG
ZLC09G0023860	ZLC02G0018040	0.00435747	ZLC09G0023860_ZLC02G0018040	4	4
ZLC04G0003100	ZLC06G0025720	0.00435737	ZLC04G0003100_ZLC06G0025720	8	8
ZLC06G0005520	ZLC06G0017450	0.00435733	ZLC06G0005520_ZLC06G0017450	6	6
ZLC03G0016640	ZLC02G0016470	0.00435724	ZLC03G0016640_ZLC02G0016470	5	5
ZLC01G0006300	ZLC02G0016470	0.00435724	ZLC01G0006300_ZLC02G0016470	5	non-DEG
ZLC07G0012280	ZLC02G0036730	0.00435711	ZLC07G0012280_ZLC02G0036730	1	non-DEG
ZLC02G0017460	ZLC08G0004810	0.00435711	ZLC02G0017460_ZLC08G0004810	1	4
ZLC05G0006650	ZLC06G0001010	0.0043571	ZLC05G0006650_ZLC06G0001010	3	3
ZLC11G0022080	ZLC06G0001010	0.0043571	ZLC11G0022080_ZLC06G0001010	3	6
ZLC07G0010530	ZLC06G0001010	0.0043571	ZLC07G0010530_ZLC06G0001010	3	2
ZLC10G0024250	ZLC06G0001010	0.0043571	ZLC10G0024250_ZLC06G0001010	3	4
ZLC02G0005020	ZLC06G0001010	0.0043571	ZLC02G0005020_ZLC06G0001010	3	3
ZLC05G0011750	ZLC06G0001010	0.0043571	ZLC05G0011750_ZLC06G0001010	3	non-DEG
ZLC10G0014140	ZLC07G0006830	0.00435709	ZLC10G0014140_ZLC07G0006830	1	6
ZLC10G0011560	ZLC08G0009510	0.00435708	ZLC10G0011560_ZLC08G0009510	6	4
ZLC03G0012180	ZLC04G0014820	0.00435676	ZLC03G0012180_ZLC04G0014820	2	8
ZLC10G0025220	ZLC01G0010350	0.00435671	ZLC10G0025220_ZLC01G0010350	2	6
ZLC01G0024450	ZLC08G0019580	0.00435657	ZLC01G0024450_ZLC08G0019580	1	3
ZLC04G0007580	ZLC02G0021640	0.00435652	ZLC04G0007580_ZLC02G0021640	4	3
ZLC09G0003740	ZLC11G0007700	0.00435651	ZLC09G0003740_ZLC11G0007700	4	6
ZLC05G0019070	ZLC06G0027340	0.00435646	ZLC05G0019070_ZLC06G0027340	1	1
ZLC04G0005300	ZLC08G0018850	0.00435638	ZLC04G0005300_ZLC08G0018850	2	2
ZLC02G0036790	ZLC03G0040920	0.00435636	ZLC02G0036790_ZLC03G0040920	4	non-DEG
ZLC06G0007520	ZLC02G0036970	0.0043563	ZLC06G0007520_ZLC02G0036970	3	non-DEG
ZLC08G0000680	ZLC10G0000220	0.00435627	ZLC08G0000680_ZLC10G0000220	7	7
ZLC02G0002380	ZLC03G0020030	0.00435625	ZLC02G0002380_ZLC03G0020030	6	1
ZLC01G0000750	ZLC02G0015630	0.00435624	ZLC01G0000750_ZLC02G0015630	5	4
ZLC05G0001810	ZLC04G0011680	0.0043562	ZLC05G0001810_ZLC04G0011680	4	6
ZLC02G0003890	ZLC10G0009200	0.00435617	ZLC02G0003890_ZLC10G0009200	3	3
ZLC12G0016780	ZLC12G0026550	0.00435603	ZLC12G0016780_ZLC12G0026550	1	non-DEG
ZLC02G0032250	ZLC02G0034930	0.00435593	ZLC02G0032250_ZLC02G0034930	1	7
ZLC03G0007950	ZLC08G0005750	0.00435592	ZLC03G0007950_ZLC08G0005750	7	8
ZLC01G0000270	ZLC06G0003590	0.00435589	ZLC01G0000270_ZLC06G0003590	7	1
ZLC07G0026180	ZLC05G0013300	0.00435579	ZLC07G0026180_ZLC05G0013300	4	non-DEG
ZLC07G0024180	ZLC01G0029980	0.00435576	ZLC07G0024180_ZLC01G0029980	6	6
ZLC07G0018980	ZLC02G0009670	0.00435575	ZLC07G0018980_ZLC02G0009670	1	6
ZLC04G0012810	ZLC04G0006480	0.00435572	ZLC04G0012810_ZLC04G0006480	3	4
ZLC01G0029370	ZLC01G0026420	0.00435571	ZLC01G0029370_ZLC01G0026420	4	4
ZLC04G0011200	ZLC07G0015300	0.00435571	ZLC04G0011200_ZLC07G0015300	2	non-DEG
ZLC01G0002110	ZLC07G0015300	0.00435571	ZLC01G0002110_ZLC07G0015300	2	2
ZLC03G0007680	ZLC02G0000890	0.00435563	ZLC03G0007680_ZLC02G0000890	8	5
ZLC11G0019400	ZLC03G0012340	0.00435561	ZLC11G0019400_ZLC03G0012340	5	2
ZLC10G0006410	ZLC02G0017570	0.00435555	ZLC10G0006410_ZLC02G0017570	6	6
ZLC04G0006110	ZLC07G0021420	0.0043555	ZLC04G0006110_ZLC07G0021420	5	1
ZLC11G0021810	ZLC06G0010370	0.00435545	ZLC11G0021810_ZLC06G0010370	3	3
ZLC09G0000690	ZLC04G0011550	0.00435544	ZLC09G0000690_ZLC04G0011550	7	3
ZLC03G0012180	ZLC10G0001070	0.00435541	ZLC03G0012180_ZLC10G0001070	3	8
ZLC01G0030070	ZLC01G0022780	0.00435537	ZLC01G0030070_ZLC01G0022780	8	8
ZLC08G0004090	ZLC01G0005910	0.00435536	ZLC08G0004090_ZLC01G0005910	1	non-DEG
ZLC11G0007940	ZLC07G0007010	0.00435535	ZLC11G0007940_ZLC07G0007010	6	2
ZLC05G0021000	ZLC04G0004810	0.00435531	ZLC05G0021000_ZLC04G0004810	6	non-DEG
ZLC11G0018200	ZLC04G0009770	0.0043553	ZLC11G0018200_ZLC04G0009770	6	6
ZLC07G0015220	ZLC10G0001310	0.00435525	ZLC07G0015220_ZLC10G0001310	3	3
ZLC06G0005760	ZLC02G0010400	0.00435525	ZLC06G0005760_ZLC02G0010400	8	8
ZLC09G0022470	ZLC08G0017710	0.00435523	ZLC09G0022470_ZLC08G0017710	7	non-DEG
ZLC08G0009060	ZLC07G0000710	0.00435513	ZLC08G0009060_ZLC07G0000710	1	3
ZLC02G0016530	ZLC10G0004000	0.00435513	ZLC02G0016530_ZLC10G0004000	3	3
ZLC03G0004450	ZLC04G0003810	0.00435511	ZLC03G0004450_ZLC04G0003810	7	3
ZLC11G0001800	ZLC06G0008180	0.00435506	ZLC11G0001800_ZLC06G0008180	2	non-DEG
ZLC04G0011680	ZLC08G0025810	0.00435492	ZLC04G0011680_ZLC08G0025810	2	4
ZLC06G0017540	ZLC02G0029370	0.00435492	ZLC06G0017540_ZLC02G0029370	5	7
ZLC08G0005410	ZLC02G0032720	0.00435489	ZLC08G0005410_ZLC02G0032720	2	6
ZLC02G0003210	ZLC01G0019000	0.00435488	ZLC02G0003210_ZLC01G0019000	8	8
ZLC04G0007730	ZLC07G0024790	0.00435488	ZLC04G0007730_ZLC07G0024790	3	2
ZLC05G0013240	ZLC08G0020830	0.00435486	ZLC05G0013240_ZLC08G0020830	1	8
ZLC02G0000810	ZLC02G0032720	0.00435483	ZLC02G0000810_ZLC02G0032720	2	non-DEG
ZLC02G0018710	ZLC03G0040290	0.0043548	ZLC02G0018710_ZLC03G0040290	8	2
ZLC11G0020830	ZLC03G0019060	0.00435469	ZLC11G0020830_ZLC03G0019060	6	1
ZLC03G0002050	ZLC03G0042330	0.00435467	ZLC03G0002050_ZLC03G0042330	3	3
ZLC04G0011680	ZLC11G0014740	0.00435466	ZLC04G0011680_ZLC11G0014740	4	4
ZLC12G0024130	ZLC03G0039770	0.00435465	ZLC12G0024130_ZLC03G0039770	1	1
ZLC03G0009600	ZLC06G0018090	0.0043546	ZLC03G0009600_ZLC06G0018090	8	2
ZLC11G0008580	ZLC01G0032750	0.00435459	ZLC11G0008580_ZLC01G0032750	4	3
ZLC08G0010250	ZLC09G0014360	0.00435458	ZLC08G0010250_ZLC09G0014360	4	2
ZLC07G0024180	ZLC01G0015850	0.00435457	ZLC07G0024180_ZLC01G0015850	6	6
ZLC07G0022750	ZLC06G0000490	0.00435456	ZLC07G0022750_ZLC06G0000490	5	2
ZLC02G0002780	ZLC08G0021280	0.00435452	ZLC02G0002780_ZLC08G0021280	5	5
ZLC05G0023600	ZLC06G0005110	0.00435452	ZLC05G0023600_ZLC06G0005110	1	non-DEG
ZLC04G0020900	ZLC05G0022730	0.00435449	ZLC04G0020900_ZLC05G0022730	7	3
ZLC03G0036460	ZLC11G0003080	0.00435445	ZLC03G0036460_ZLC11G0003080	1	2
ZLC01G0043860	ZLC12G0011340	0.00435442	ZLC01G0043860_ZLC12G0011340	1	non-DEG
ZLC03G0007950	ZLC10G0008970	0.00435434	ZLC03G0007950_ZLC10G0008970	8	8
ZLC11G0007940	ZLC06G0023840	0.00435426	ZLC11G0007940_ZLC06G0023840	4	2
ZLC05G0011750	ZLC05G0016150	0.00435423	ZLC05G0011750_ZLC05G0016150	7	non-DEG
ZLC05G0002610	ZLC04G0003810	0.00435417	ZLC05G0002610_ZLC04G0003810	7	3
ZLC09G0008650	ZLC09G0008790	0.00435414	ZLC09G0008650_ZLC09G0008790	3	3
ZLC01G0005540	ZLC02G0016470	0.00435413	ZLC01G0005540_ZLC02G0016470	5	1
ZLC06G0013000	ZLC06G0014130	0.00435413	ZLC06G0013000_ZLC06G0014130	5	8
ZLC04G0011680	ZLC10G0005480	0.00435394	ZLC04G0011680_ZLC10G0005480	4	4
ZLC01G0031600	ZLC03G0003640	0.0043539	ZLC01G0031600_ZLC03G0003640	6	non-DEG
ZLC09G0008650	ZLC06G0019370	0.00435388	ZLC09G0008650_ZLC06G0019370	7	3
ZLC01G0024600	ZLC08G0027200	0.00435387	ZLC01G0024600_ZLC08G0027200	6	non-DEG
ZLC06G0019230	ZLC04G0021960	0.00435384	ZLC06G0019230_ZLC04G0021960	5	non-DEG
ZLC09G0024400	ZLC09G0011670	0.00435382	ZLC09G0024400_ZLC09G0011670	1	non-DEG
ZLC05G0014170	ZLC11G0023400	0.0043538	ZLC05G0014170_ZLC11G0023400	4	non-DEG
ZLC06G0024480	ZLC12G0027620	0.00435377	ZLC06G0024480_ZLC12G0027620	7	3
ZLC11G0026840	ZLC03G0001170	0.00435368	ZLC11G0026840_ZLC03G0001170	7	6
ZLC09G0009990	ZLC08G0021080	0.00435367	ZLC09G0009990_ZLC08G0021080	3	1
ZLC11G0011760	ZLC02G0005680	0.00435364	ZLC11G0011760_ZLC02G0005680	6	6
ZLC11G0020830	ZLC03G0012180	0.00435363	ZLC11G0020830_ZLC03G0012180	8	1
ZLC03G0009600	ZLC01G0026830	0.00435346	ZLC03G0009600_ZLC01G0026830	7	2
ZLC08G0000680	ZLC01G0000490	0.00435335	ZLC08G0000680_ZLC01G0000490	5	7
ZLC09G0009990	ZLC09G0014920	0.00435335	ZLC09G0009990_ZLC09G0014920	1	1
ZLC04G0005920	ZLC08G0023680	0.00435333	ZLC04G0005920_ZLC08G0023680	3	1
ZLC10G0026180	ZLC03G0002420	0.00435333	ZLC10G0026180_ZLC03G0002420	2	non-DEG
ZLC12G0026860	ZLC06G0010440	0.00435332	ZLC12G0026860_ZLC06G0010440	8	non-DEG
ZLC01G0007500	ZLC11G0020470	0.00435328	ZLC01G0007500_ZLC11G0020470	8	4
ZLC04G0005920	ZLC08G0001830	0.00435317	ZLC04G0005920_ZLC08G0001830	1	1
ZLC01G0019860	ZLC06G0018040	0.00435316	ZLC01G0019860_ZLC06G0018040	3	non-DEG
ZLC12G0017550	ZLC09G0021780	0.00435315	ZLC12G0017550_ZLC09G0021780	7	non-DEG
ZLC06G0019190	ZLC10G0014850	0.00435315	ZLC06G0019190_ZLC10G0014850	1	1
ZLC04G0004120	ZLC04G0008180	0.00435314	ZLC04G0004120_ZLC04G0008180	1	2
ZLC02G0029910	ZLC03G0031510	0.00435313	ZLC02G0029910_ZLC03G0031510	6	4
ZLC06G0008430	ZLC10G0010900	0.00435311	ZLC06G0008430_ZLC10G0010900	4	4
ZLC04G0000850	ZLC11G0022820	0.00435309	ZLC04G0000850_ZLC11G0022820	2	non-DEG
ZLC09G0009850	ZLC03G0032760	0.00435307	ZLC09G0009850_ZLC03G0032760	2	1
ZLC06G0011620	ZLC05G0009890	0.00435301	ZLC06G0011620_ZLC05G0009890	4	non-DEG
ZLC09G0020980	ZLC01G0035020	0.00435289	ZLC09G0020980_ZLC01G0035020	7	7
ZLC02G0007470	ZLC03G0018570	0.00435288	ZLC02G0007470_ZLC03G0018570	8	3
ZLC08G0016160	ZLC02G0019240	0.00435282	ZLC08G0016160_ZLC02G0019240	1	1
ZLC04G0003100	ZLC10G0025930	0.00435278	ZLC04G0003100_ZLC10G0025930	5	8
ZLC08G0004780	ZLC02G0024990	0.00435277	ZLC08G0004780_ZLC02G0024990	6	6
ZLC07G0027890	ZLC04G0006300	0.0043527	ZLC07G0027890_ZLC04G0006300	4	non-DEG
ZLC07G0020610	ZLC01G0032130	0.0043527	ZLC07G0020610_ZLC01G0032130	1	3
ZLC05G0019070	ZLC11G0020390	0.00435269	ZLC05G0019070_ZLC11G0020390	3	1
ZLC09G0024100	ZLC10G0025320	0.00435268	ZLC09G0024100_ZLC10G0025320	3	8
ZLC04G0005920	ZLC01G0036800	0.00435267	ZLC04G0005920_ZLC01G0036800	6	1
ZLC04G0007730	ZLC08G0022740	0.00435264	ZLC04G0007730_ZLC08G0022740	7	2
ZLC11G0017020	ZLC07G0024690	0.0043526	ZLC11G0017020_ZLC07G0024690	2	8
ZLC01G0046930	ZLC09G0014000	0.00435259	ZLC01G0046930_ZLC09G0014000	6	7
ZLC06G0011620	ZLC05G0004700	0.00435253	ZLC06G0011620_ZLC05G0004700	8	non-DEG
ZLC02G0017460	ZLC12G0003320	0.00435246	ZLC02G0017460_ZLC12G0003320	4	4
ZLC01G0005140	ZLC06G0002380	0.0043524	ZLC01G0005140_ZLC06G0002380	3	2
ZLC08G0005900	ZLC12G0025570	0.00435236	ZLC08G0005900_ZLC12G0025570	8	8
ZLC06G0023950	ZLC04G0015950	0.00435233	ZLC06G0023950_ZLC04G0015950	3	non-DEG
ZLC05G0023620	ZLC12G0003550	0.0043523	ZLC05G0023620_ZLC12G0003550	8	7
ZLC01G0046800	ZLC07G0021590	0.00435228	ZLC01G0046800_ZLC07G0021590	8	3
ZLC02G0017460	ZLC10G0004000	0.00435226	ZLC02G0017460_ZLC10G0004000	3	4
ZLC08G0027120	ZLC01G0042060	0.00435224	ZLC08G0027120_ZLC01G0042060	8	4
ZLC09G0000770	ZLC12G0006860	0.00435213	ZLC09G0000770_ZLC12G0006860	5	8
ZLC07G0005350	ZLC06G0001990	0.00435213	ZLC07G0005350_ZLC06G0001990	3	3
ZLC02G0025380	ZLC07G0021030	0.00435211	ZLC02G0025380_ZLC07G0021030	3	non-DEG
ZLC09G0008650	ZLC08G0016160	0.0043521	ZLC09G0008650_ZLC08G0016160	1	3
ZLC05G0026330	ZLC11G0020180	0.00435205	ZLC05G0026330_ZLC11G0020180	3	non-DEG
ZLC08G0023250	ZLC03G0000550	0.00435204	ZLC08G0023250_ZLC03G0000550	4	4
ZLC01G0007630	ZLC02G0029220	0.00435202	ZLC01G0007630_ZLC02G0029220	2	8
ZLC01G0024740	ZLC01G0030210	0.00435188	ZLC01G0024740_ZLC01G0030210	5	non-DEG
ZLC05G0002560	ZLC06G0001050	0.00435188	ZLC05G0002560_ZLC06G0001050	4	non-DEG
ZLC08G0010250	ZLC01G0007360	0.00435187	ZLC08G0010250_ZLC01G0007360	1	2
ZLC02G0017590	ZLC01G0036800	0.00435187	ZLC02G0017590_ZLC01G0036800	6	non-DEG
ZLC09G0003740	ZLC03G0024930	0.00435185	ZLC09G0003740_ZLC03G0024930	7	6
ZLC04G0024560	ZLC12G0003420	0.0043518	ZLC04G0024560_ZLC12G0003420	5	8
ZLC01G0046800	ZLC10G0001310	0.00435177	ZLC01G0046800_ZLC10G0001310	3	3
ZLC03G0002050	ZLC02G0035850	0.00435176	ZLC03G0002050_ZLC02G0035850	3	3
ZLC03G0045160	ZLC03G0014690	0.00435168	ZLC03G0045160_ZLC03G0014690	8	5
ZLC02G0002400	ZLC02G0036480	0.00435165	ZLC02G0002400_ZLC02G0036480	8	8
ZLC02G0002780	ZLC08G0013070	0.00435161	ZLC02G0002780_ZLC08G0013070	4	5
ZLC03G0026780	ZLC04G0007670	0.00435159	ZLC03G0026780_ZLC04G0007670	6	non-DEG
ZLC04G0006110	ZLC01G0025010	0.00435157	ZLC04G0006110_ZLC01G0025010	1	1
ZLC03G0025890	ZLC02G0004050	0.00435156	ZLC03G0025890_ZLC02G0004050	3	4
ZLC01G0002730	ZLC08G0013530	0.00435149	ZLC01G0002730_ZLC08G0013530	6	non-DEG
ZLC08G0024940	ZLC01G0033610	0.00435143	ZLC08G0024940_ZLC01G0033610	7	6
ZLC12G0017830	ZLC01G0000480	0.00435141	ZLC12G0017830_ZLC01G0000480	2	2
ZLC01G0005540	ZLC01G0009840	0.00435141	ZLC01G0005540_ZLC01G0009840	1	1
ZLC08G0020780	ZLC02G0015200	0.00435138	ZLC08G0020780_ZLC02G0015200	1	non-DEG
ZLC04G0008780	ZLC03G0008630	0.00435134	ZLC04G0008780_ZLC03G0008630	2	1
ZLC01G0002110	ZLC09G0021700	0.00435133	ZLC01G0002110_ZLC09G0021700	8	2
ZLC02G0026710	ZLC09G0021700	0.00435133	ZLC02G0026710_ZLC09G0021700	8	non-DEG
ZLC01G0036420	ZLC09G0021700	0.00435133	ZLC01G0036420_ZLC09G0021700	8	8
ZLC11G0025130	ZLC09G0021700	0.00435133	ZLC11G0025130_ZLC09G0021700	8	non-DEG
ZLC06G0012210	ZLC02G0034700	0.00435133	ZLC06G0012210_ZLC02G0034700	1	6
ZLC03G0027890	ZLC02G0028240	0.00435132	ZLC03G0027890_ZLC02G0028240	2	8
ZLC02G0003890	ZLC07G0013640	0.00435122	ZLC02G0003890_ZLC07G0013640	1	3
ZLC07G0013880	ZLC03G0041020	0.00435122	ZLC07G0013880_ZLC03G0041020	3	non-DEG
ZLC10G0004590	ZLC10G0022290	0.0043512	ZLC10G0004590_ZLC10G0022290	7	non-DEG
ZLC01G0000750	ZLC08G0018780	0.00435116	ZLC01G0000750_ZLC08G0018780	4	4
ZLC01G0026320	ZLC02G0016470	0.00435109	ZLC01G0026320_ZLC02G0016470	5	4
ZLC11G0012220	ZLC02G0029340	0.00435105	ZLC11G0012220_ZLC02G0029340	3	non-DEG
ZLC07G0010880	ZLC02G0031620	0.00435098	ZLC07G0010880_ZLC02G0031620	6	non-DEG
ZLC02G0003890	ZLC08G0013020	0.00435091	ZLC02G0003890_ZLC08G0013020	3	3
ZLC11G0021810	ZLC10G0008870	0.00435083	ZLC11G0021810_ZLC10G0008870	1	3
ZLC08G0028200	ZLC11G0019080	0.0043508	ZLC08G0028200_ZLC11G0019080	2	8
ZLC02G0013370	ZLC04G0021150	0.00435077	ZLC02G0013370_ZLC04G0021150	8	1
ZLC01G0024740	ZLC01G0010840	0.00435077	ZLC01G0024740_ZLC01G0010840	3	non-DEG
ZLC09G0009990	ZLC07G0021580	0.00435075	ZLC09G0009990_ZLC07G0021580	3	1
ZLC01G0004220	ZLC03G0022950	0.00435072	ZLC01G0004220_ZLC03G0022950	3	3
ZLC01G0046930	ZLC09G0008450	0.00435069	ZLC01G0046930_ZLC09G0008450	6	7
ZLC02G0015680	ZLC03G0023630	0.00435064	ZLC02G0015680_ZLC03G0023630	6	non-DEG
ZLC10G0016940	ZLC11G0009450	0.00435062	ZLC10G0016940_ZLC11G0009450	6	non-DEG
ZLC02G0015680	ZLC02G0029070	0.00435059	ZLC02G0015680_ZLC02G0029070	7	non-DEG
ZLC07G0024180	ZLC08G0018780	0.00435058	ZLC07G0024180_ZLC08G0018780	4	6
ZLC10G0016940	ZLC08G0018780	0.00435058	ZLC10G0016940_ZLC08G0018780	4	non-DEG
ZLC10G0012650	ZLC08G0018780	0.00435058	ZLC10G0012650_ZLC08G0018780	4	non-DEG
ZLC12G0008870	ZLC08G0018780	0.00435058	ZLC12G0008870_ZLC08G0018780	4	4
ZLC03G0009620	ZLC03G0006060	0.00435049	ZLC03G0009620_ZLC03G0006060	5	6
ZLC01G0001790	ZLC03G0006060	0.00435049	ZLC01G0001790_ZLC03G0006060	5	6
ZLC10G0012650	ZLC03G0010610	0.00435047	ZLC10G0012650_ZLC03G0010610	4	non-DEG
ZLC06G0027690	ZLC07G0024440	0.00435043	ZLC06G0027690_ZLC07G0024440	1	1
ZLC02G0013370	ZLC07G0016610	0.00435037	ZLC02G0013370_ZLC07G0016610	4	1
ZLC06G0035110	ZLC08G0024610	0.0043503	ZLC06G0035110_ZLC08G0024610	3	1
ZLC06G0015330	ZLC04G0027510	0.00435027	ZLC06G0015330_ZLC04G0027510	6	3
ZLC02G0016380	ZLC02G0027910	0.00435027	ZLC02G0016380_ZLC02G0027910	7	5
ZLC04G0006220	ZLC02G0034900	0.00435026	ZLC04G0006220_ZLC02G0034900	6	4
ZLC08G0004090	ZLC12G0004720	0.00435024	ZLC08G0004090_ZLC12G0004720	3	non-DEG
ZLC06G0023950	ZLC11G0020390	0.00435017	ZLC06G0023950_ZLC11G0020390	3	non-DEG
ZLC06G0011620	ZLC03G0019720	0.00435014	ZLC06G0011620_ZLC03G0019720	4	non-DEG
ZLC01G0046960	ZLC01G0024710	0.00435009	ZLC01G0046960_ZLC01G0024710	1	1
ZLC05G0025940	ZLC03G0001240	0.00434998	ZLC05G0025940_ZLC03G0001240	4	non-DEG
ZLC04G0006220	ZLC02G0012040	0.00434996	ZLC04G0006220_ZLC02G0012040	2	4
ZLC05G0019070	ZLC06G0025150	0.00434993	ZLC05G0019070_ZLC06G0025150	1	1
ZLC03G0023390	ZLC07G0027680	0.0043499	ZLC03G0023390_ZLC07G0027680	2	5
ZLC03G0016630	ZLC06G0011240	0.00434985	ZLC03G0016630_ZLC06G0011240	4	8
ZLC06G0005520	ZLC04G0002230	0.00434985	ZLC06G0005520_ZLC04G0002230	6	6
ZLC07G0009030	ZLC03G0019030	0.00434984	ZLC07G0009030_ZLC03G0019030	6	6
ZLC02G0030760	ZLC11G0021470	0.00434969	ZLC02G0030760_ZLC11G0021470	2	7
ZLC03G0004450	ZLC11G0022820	0.00434954	ZLC03G0004450_ZLC11G0022820	2	3
ZLC06G0011620	ZLC11G0022820	0.00434954	ZLC06G0011620_ZLC11G0022820	2	non-DEG
ZLC10G0000130	ZLC11G0022820	0.00434954	ZLC10G0000130_ZLC11G0022820	2	non-DEG
ZLC04G0018760	ZLC11G0022820	0.00434954	ZLC04G0018760_ZLC11G0022820	2	1
ZLC09G0000690	ZLC11G0022820	0.00434954	ZLC09G0000690_ZLC11G0022820	2	3
ZLC10G0022120	ZLC11G0022820	0.00434954	ZLC10G0022120_ZLC11G0022820	2	1
ZLC02G0005560	ZLC11G0022820	0.00434954	ZLC02G0005560_ZLC11G0022820	2	3
ZLC03G0020970	ZLC03G0011960	0.00434953	ZLC03G0020970_ZLC03G0011960	3	3
ZLC02G0003890	ZLC06G0017550	0.00434948	ZLC02G0003890_ZLC06G0017550	7	3
ZLC06G0003910	ZLC03G0024640	0.00434945	ZLC06G0003910_ZLC03G0024640	6	7
ZLC11G0009340	ZLC08G0001810	0.00434944	ZLC11G0009340_ZLC08G0001810	6	7
ZLC11G0021790	ZLC06G0012150	0.00434942	ZLC11G0021790_ZLC06G0012150	1	7
ZLC06G0014790	ZLC11G0018430	0.00434938	ZLC06G0014790_ZLC11G0018430	1	6
ZLC09G0021030	ZLC10G0006470	0.00434936	ZLC09G0021030_ZLC10G0006470	3	3
ZLC04G0016900	ZLC06G0032250	0.00434929	ZLC04G0016900_ZLC06G0032250	3	non-DEG
ZLC01G0007830	ZLC10G0000700	0.00434927	ZLC01G0007830_ZLC10G0000700	5	6
ZLC11G0007770	ZLC01G0028060	0.00434914	ZLC11G0007770_ZLC01G0028060	1	7
ZLC01G0001790	ZLC03G0006450	0.00434907	ZLC01G0001790_ZLC03G0006450	6	6
ZLC06G0011620	ZLC04G0004810	0.00434903	ZLC06G0011620_ZLC04G0004810	6	non-DEG
ZLC02G0030330	ZLC06G0003630	0.00434896	ZLC02G0030330_ZLC06G0003630	4	non-DEG
ZLC03G0041020	ZLC06G0000710	0.00434895	ZLC03G0041020_ZLC06G0000710	7	3
ZLC01G0044860	ZLC06G0000710	0.00434895	ZLC01G0044860_ZLC06G0000710	7	3
ZLC04G0007730	ZLC07G0024330	0.00434894	ZLC04G0007730_ZLC07G0024330	8	2
ZLC06G0020790	ZLC06G0032250	0.0043489	ZLC06G0020790_ZLC06G0032250	3	non-DEG
ZLC12G0008870	ZLC06G0004880	0.0043489	ZLC12G0008870_ZLC06G0004880	3	4
ZLC04G0004970	ZLC12G0020510	0.00434885	ZLC04G0004970_ZLC12G0020510	2	7
ZLC02G0032260	ZLC01G0011060	0.00434881	ZLC02G0032260_ZLC01G0011060	3	non-DEG
ZLC03G0023450	ZLC12G0003320	0.0043488	ZLC03G0023450_ZLC12G0003320	4	4
ZLC02G0018710	ZLC12G0010170	0.00434869	ZLC02G0018710_ZLC12G0010170	4	2
ZLC05G0008640	ZLC10G0021800	0.00434869	ZLC05G0008640_ZLC10G0021800	6	non-DEG
ZLC02G0033470	ZLC03G0034600	0.00434864	ZLC02G0033470_ZLC03G0034600	3	8
ZLC06G0010950	ZLC03G0005120	0.00434862	ZLC06G0010950_ZLC03G0005120	6	7
ZLC03G0025080	ZLC08G0027800	0.00434861	ZLC03G0025080_ZLC08G0027800	4	non-DEG
ZLC01G0007630	ZLC03G0000740	0.00434857	ZLC01G0007630_ZLC03G0000740	3	8
ZLC09G0020980	ZLC03G0007920	0.00434857	ZLC09G0020980_ZLC03G0007920	6	7
ZLC02G0033860	ZLC01G0015120	0.00434855	ZLC02G0033860_ZLC01G0015120	6	non-DEG
ZLC06G0016320	ZLC12G0014090	0.00434851	ZLC06G0016320_ZLC12G0014090	3	1
ZLC11G0021810	ZLC07G0024330	0.00434847	ZLC11G0021810_ZLC07G0024330	8	3
ZLC01G0046190	ZLC03G0005120	0.00434847	ZLC01G0046190_ZLC03G0005120	6	non-DEG
ZLC06G0002440	ZLC04G0003100	0.00434843	ZLC06G0002440_ZLC04G0003100	8	8
ZLC09G0006030	ZLC08G0009060	0.00434841	ZLC09G0006030_ZLC08G0009060	3	8
ZLC04G0018760	ZLC11G0021810	0.00434839	ZLC04G0018760_ZLC11G0021810	3	1
ZLC05G0011750	ZLC02G0030310	0.00434834	ZLC05G0011750_ZLC02G0030310	6	non-DEG
ZLC10G0006680	ZLC04G0025990	0.00434821	ZLC10G0006680_ZLC04G0025990	8	2
ZLC09G0024100	ZLC03G0007210	0.00434816	ZLC09G0024100_ZLC03G0007210	8	8
ZLC03G0005710	ZLC05G0020490	0.00434814	ZLC03G0005710_ZLC05G0020490	7	1
ZLC10G0024230	ZLC03G0001380	0.00434813	ZLC10G0024230_ZLC03G0001380	8	8
ZLC04G0015100	ZLC08G0023970	0.00434812	ZLC04G0015100_ZLC08G0023970	3	5
ZLC09G0008650	ZLC10G0024830	0.00434804	ZLC09G0008650_ZLC10G0024830	1	3
ZLC01G0043860	ZLC01G0014580	0.00434802	ZLC01G0043860_ZLC01G0014580	3	non-DEG
ZLC06G0005760	ZLC07G0024640	0.00434792	ZLC06G0005760_ZLC07G0024640	7	8
ZLC09G0008650	ZLC07G0005740	0.0043479	ZLC09G0008650_ZLC07G0005740	1	3
ZLC04G0003970	ZLC07G0020920	0.00434784	ZLC04G0003970_ZLC07G0020920	4	6
ZLC02G0028440	ZLC11G0021470	0.0043478	ZLC02G0028440_ZLC11G0021470	2	2
ZLC06G0009240	ZLC11G0021470	0.0043478	ZLC06G0009240_ZLC11G0021470	2	non-DEG
ZLC06G0015710	ZLC01G0024710	0.00434775	ZLC06G0015710_ZLC01G0024710	1	1
ZLC01G0000900	ZLC01G0024710	0.00434775	ZLC01G0000900_ZLC01G0024710	1	1
ZLC12G0008870	ZLC07G0016370	0.00434772	ZLC12G0008870_ZLC07G0016370	6	4
ZLC06G0003910	ZLC01G0039080	0.0043477	ZLC06G0003910_ZLC01G0039080	1	7
ZLC12G0017830	ZLC09G0004920	0.00434768	ZLC12G0017830_ZLC09G0004920	4	2
ZLC10G0024200	ZLC02G0011780	0.00434764	ZLC10G0024200_ZLC02G0011780	7	1
ZLC11G0019750	ZLC06G0020020	0.00434763	ZLC11G0019750_ZLC06G0020020	6	3
ZLC10G0007620	ZLC02G0022690	0.00434756	ZLC10G0007620_ZLC02G0022690	4	non-DEG
ZLC01G0042740	ZLC06G0023190	0.00434751	ZLC01G0042740_ZLC06G0023190	7	5
ZLC03G0012890	ZLC03G0006550	0.00434745	ZLC03G0012890_ZLC03G0006550	7	7
ZLC07G0019110	ZLC02G0031840	0.00434734	ZLC07G0019110_ZLC02G0031840	5	8
ZLC04G0004970	ZLC04G0012430	0.00434719	ZLC04G0004970_ZLC04G0012430	7	7
ZLC08G0026920	ZLC06G0006060	0.00434706	ZLC08G0026920_ZLC06G0006060	8	3
ZLC02G0018710	ZLC06G0000740	0.00434699	ZLC02G0018710_ZLC06G0000740	8	2
ZLC01G0004770	ZLC07G0008190	0.00434698	ZLC01G0004770_ZLC07G0008190	1	non-DEG
ZLC06G0017180	ZLC08G0023020	0.00434695	ZLC06G0017180_ZLC08G0023020	6	non-DEG
ZLC12G0016780	ZLC10G0016080	0.00434692	ZLC12G0016780_ZLC10G0016080	3	non-DEG
ZLC01G0007870	ZLC04G0008010	0.0043468	ZLC01G0007870_ZLC04G0008010	7	8
ZLC04G0018760	ZLC08G0026710	0.00434677	ZLC04G0018760_ZLC08G0026710	8	1
ZLC09G0008650	ZLC08G0026710	0.00434677	ZLC09G0008650_ZLC08G0026710	8	3
ZLC02G0008090	ZLC08G0026710	0.00434677	ZLC02G0008090_ZLC08G0026710	8	8
ZLC12G0012540	ZLC04G0006480	0.00434672	ZLC12G0012540_ZLC04G0006480	3	non-DEG
ZLC10G0000680	ZLC10G0000100	0.00434672	ZLC10G0000680_ZLC10G0000100	4	4
ZLC03G0037610	ZLC02G0014830	0.00434671	ZLC03G0037610_ZLC02G0014830	4	non-DEG
ZLC02G0013370	ZLC06G0025510	0.00434671	ZLC02G0013370_ZLC06G0025510	3	1
ZLC12G0002730	ZLC08G0002590	0.00434667	ZLC12G0002730_ZLC08G0002590	3	3
ZLC02G0021850	ZLC07G0009140	0.00434663	ZLC02G0021850_ZLC07G0009140	2	6
ZLC04G0006970	ZLC06G0004450	0.00434655	ZLC04G0006970_ZLC06G0004450	4	4
ZLC04G0006480	ZLC03G0018340	0.0043465	ZLC04G0006480_ZLC03G0018340	3	3
ZLC11G0007770	ZLC10G0022740	0.0043465	ZLC11G0007770_ZLC10G0022740	3	7
ZLC01G0046810	ZLC12G0022470	0.00434649	ZLC01G0046810_ZLC12G0022470	1	1
ZLC02G0025610	ZLC02G0035600	0.0043464	ZLC02G0025610_ZLC02G0035600	8	8
ZLC01G0003700	ZLC03G0042700	0.00434634	ZLC01G0003700_ZLC03G0042700	8	8
ZLC09G0024100	ZLC04G0001030	0.00434633	ZLC09G0024100_ZLC04G0001030	2	8
ZLC07G0021250	ZLC02G0006800	0.00434622	ZLC07G0021250_ZLC02G0006800	3	3
ZLC11G0008590	ZLC04G0003670	0.00434615	ZLC11G0008590_ZLC04G0003670	4	4
ZLC01G0000750	ZLC03G0019720	0.00434596	ZLC01G0000750_ZLC03G0019720	4	4
ZLC01G0012230	ZLC05G0019270	0.00434584	ZLC01G0012230_ZLC05G0019270	1	5
ZLC07G0012610	ZLC05G0019270	0.00434584	ZLC07G0012610_ZLC05G0019270	1	non-DEG
ZLC12G0008870	ZLC12G0006530	0.00434582	ZLC12G0008870_ZLC12G0006530	4	4
ZLC03G0000870	ZLC03G0009600	0.00434578	ZLC03G0000870_ZLC03G0009600	2	non-DEG
ZLC02G0003120	ZLC10G0000090	0.00434574	ZLC02G0003120_ZLC10G0000090	1	1
ZLC01G0000770	ZLC04G0002370	0.00434573	ZLC01G0000770_ZLC04G0002370	2	2
ZLC02G0026390	ZLC06G0005300	0.00434569	ZLC02G0026390_ZLC06G0005300	4	4
ZLC07G0026610	ZLC08G0013050	0.00434567	ZLC07G0026610_ZLC08G0013050	6	7
ZLC05G0023880	ZLC02G0031350	0.0043456	ZLC05G0023880_ZLC02G0031350	8	7
ZLC04G0007680	ZLC02G0019910	0.00434556	ZLC04G0007680_ZLC02G0019910	8	2
ZLC01G0036600	ZLC08G0004300	0.00434556	ZLC01G0036600_ZLC08G0004300	3	2
ZLC12G0029100	ZLC04G0011780	0.00434555	ZLC12G0029100_ZLC04G0011780	3	8
ZLC12G0003790	ZLC07G0023440	0.00434551	ZLC12G0003790_ZLC07G0023440	7	5
ZLC07G0017940	ZLC10G0006470	0.00434543	ZLC07G0017940_ZLC10G0006470	3	3
ZLC06G0019740	ZLC03G0021320	0.00434542	ZLC06G0019740_ZLC03G0021320	1	non-DEG
ZLC07G0011960	ZLC08G0009370	0.00434538	ZLC07G0011960_ZLC08G0009370	1	1
ZLC01G0002560	ZLC07G0021060	0.00434531	ZLC01G0002560_ZLC07G0021060	1	1
ZLC02G0032260	ZLC01G0001230	0.0043453	ZLC02G0032260_ZLC01G0001230	7	non-DEG
ZLC02G0025380	ZLC10G0018820	0.0043453	ZLC02G0025380_ZLC10G0018820	2	non-DEG
ZLC09G0021030	ZLC11G0024830	0.00434529	ZLC09G0021030_ZLC11G0024830	3	3
ZLC08G0020780	ZLC02G0014830	0.00434528	ZLC08G0020780_ZLC02G0014830	4	non-DEG
ZLC06G0019190	ZLC06G0015900	0.00434525	ZLC06G0019190_ZLC06G0015900	5	1
ZLC04G0002500	ZLC03G0007120	0.00434521	ZLC04G0002500_ZLC03G0007120	6	non-DEG
ZLC05G0018430	ZLC02G0007860	0.00434521	ZLC05G0018430_ZLC02G0007860	1	7
ZLC06G0011620	ZLC12G0010490	0.00434519	ZLC06G0011620_ZLC12G0010490	6	non-DEG
ZLC08G0024130	ZLC06G0025510	0.00434519	ZLC08G0024130_ZLC06G0025510	3	non-DEG
ZLC05G0008640	ZLC05G0017160	0.00434513	ZLC05G0008640_ZLC05G0017160	3	non-DEG
ZLC10G0012800	ZLC04G0021830	0.00434507	ZLC10G0012800_ZLC04G0021830	1	non-DEG
ZLC11G0012820	ZLC06G0014950	0.004345	ZLC11G0012820_ZLC06G0014950	3	1
ZLC02G0025350	ZLC04G0012810	0.00434495	ZLC02G0025350_ZLC04G0012810	4	non-DEG
ZLC10G0025570	ZLC07G0024690	0.00434493	ZLC10G0025570_ZLC07G0024690	2	non-DEG
ZLC11G0024730	ZLC07G0024690	0.00434493	ZLC11G0024730_ZLC07G0024690	2	non-DEG
ZLC08G0008420	ZLC07G0024690	0.00434493	ZLC08G0008420_ZLC07G0024690	2	non-DEG
ZLC03G0008810	ZLC07G0024690	0.00434493	ZLC03G0008810_ZLC07G0024690	2	2
ZLC03G0033020	ZLC07G0024690	0.00434493	ZLC03G0033020_ZLC07G0024690	2	2
ZLC07G0012300	ZLC04G0010370	0.00434488	ZLC07G0012300_ZLC04G0010370	1	6
ZLC06G0016320	ZLC03G0045160	0.00434487	ZLC06G0016320_ZLC03G0045160	5	1
ZLC02G0029910	ZLC02G0029620	0.00434483	ZLC02G0029910_ZLC02G0029620	4	4
ZLC03G0034850	ZLC08G0028560	0.00434483	ZLC03G0034850_ZLC08G0028560	1	7
ZLC08G0027110	ZLC08G0019250	0.00434479	ZLC08G0027110_ZLC08G0019250	1	non-DEG
ZLC07G0023380	ZLC06G0035300	0.00434476	ZLC07G0023380_ZLC06G0035300	5	5
ZLC04G0013790	ZLC03G0019380	0.00434466	ZLC04G0013790_ZLC03G0019380	1	1
ZLC10G0012650	ZLC08G0026840	0.00434466	ZLC10G0012650_ZLC08G0026840	8	non-DEG
ZLC01G0004190	ZLC03G0009830	0.00434463	ZLC01G0004190_ZLC03G0009830	1	1
ZLC02G0032570	ZLC05G0011090	0.00434461	ZLC02G0032570_ZLC05G0011090	1	non-DEG
ZLC06G0005280	ZLC12G0000440	0.0043446	ZLC06G0005280_ZLC12G0000440	4	6
ZLC01G0009740	ZLC03G0002460	0.00434459	ZLC01G0009740_ZLC03G0002460	7	7
ZLC10G0022120	ZLC11G0014510	0.00434451	ZLC10G0022120_ZLC11G0014510	1	1
ZLC07G0003490	ZLC11G0014510	0.00434451	ZLC07G0003490_ZLC11G0014510	1	non-DEG
ZLC11G0008590	ZLC10G0006490	0.00434448	ZLC11G0008590_ZLC10G0006490	3	4
ZLC05G0023880	ZLC02G0005200	0.00434445	ZLC05G0023880_ZLC02G0005200	8	7
ZLC11G0021790	ZLC12G0026890	0.00434444	ZLC11G0021790_ZLC12G0026890	5	7
ZLC06G0013530	ZLC01G0001540	0.00434438	ZLC06G0013530_ZLC01G0001540	8	3
ZLC11G0017670	ZLC10G0021370	0.00434438	ZLC11G0017670_ZLC10G0021370	7	8
ZLC01G0047120	ZLC02G0025710	0.00434435	ZLC01G0047120_ZLC02G0025710	6	6
ZLC02G0030330	ZLC10G0014870	0.00434419	ZLC02G0030330_ZLC10G0014870	6	non-DEG
ZLC02G0030630	ZLC02G0028620	0.00434416	ZLC02G0030630_ZLC02G0028620	1	non-DEG
ZLC01G0046800	ZLC06G0023830	0.00434409	ZLC01G0046800_ZLC06G0023830	3	3
ZLC07G0024170	ZLC03G0003790	0.00434407	ZLC07G0024170_ZLC03G0003790	4	6
ZLC02G0017590	ZLC02G0030200	0.00434399	ZLC02G0017590_ZLC02G0030200	5	non-DEG
ZLC11G0012910	ZLC01G0020250	0.00434399	ZLC11G0012910_ZLC01G0020250	7	8
ZLC01G0007870	ZLC08G0025470	0.00434397	ZLC01G0007870_ZLC08G0025470	3	8
ZLC04G0007730	ZLC02G0031910	0.00434396	ZLC04G0007730_ZLC02G0031910	8	2
ZLC07G0015610	ZLC04G0002840	0.00434392	ZLC07G0015610_ZLC04G0002840	3	3
ZLC05G0025360	ZLC01G0010350	0.00434388	ZLC05G0025360_ZLC01G0010350	2	non-DEG
ZLC02G0003110	ZLC01G0019000	0.00434388	ZLC02G0003110_ZLC01G0019000	8	non-DEG
ZLC12G0012540	ZLC02G0035610	0.0043438	ZLC12G0012540_ZLC02G0035610	1	non-DEG
ZLC11G0018300	ZLC10G0023870	0.00434376	ZLC11G0018300_ZLC10G0023870	5	7
ZLC02G0007980	ZLC10G0023870	0.00434376	ZLC02G0007980_ZLC10G0023870	5	non-DEG
ZLC06G0012150	ZLC02G0023470	0.00434369	ZLC06G0012150_ZLC02G0023470	1	1
ZLC02G0002400	ZLC01G0009790	0.00434367	ZLC02G0002400_ZLC01G0009790	7	8
ZLC12G0011170	ZLC08G0023670	0.00434365	ZLC12G0011170_ZLC08G0023670	2	4
ZLC12G0020200	ZLC06G0026490	0.00434364	ZLC12G0020200_ZLC06G0026490	1	3
ZLC04G0010300	ZLC12G0010480	0.00434361	ZLC04G0010300_ZLC12G0010480	6	7
ZLC06G0020410	ZLC12G0010480	0.00434361	ZLC06G0020410_ZLC12G0010480	6	6
ZLC08G0010310	ZLC08G0028560	0.00434357	ZLC08G0010310_ZLC08G0028560	1	2
ZLC10G0012800	ZLC02G0031480	0.00434355	ZLC10G0012800_ZLC02G0031480	1	non-DEG
ZLC01G0021480	ZLC02G0031480	0.00434355	ZLC01G0021480_ZLC02G0031480	1	2
ZLC08G0024130	ZLC12G0019350	0.00434353	ZLC08G0024130_ZLC12G0019350	1	non-DEG
ZLC11G0013060	ZLC12G0022470	0.00434347	ZLC11G0013060_ZLC12G0022470	1	7
ZLC02G0000810	ZLC03G0010960	0.00434346	ZLC02G0000810_ZLC03G0010960	2	non-DEG
ZLC12G0017550	ZLC07G0020890	0.00434345	ZLC12G0017550_ZLC07G0020890	7	non-DEG
ZLC04G0002800	ZLC03G0022800	0.0043433	ZLC04G0002800_ZLC03G0022800	5	8
ZLC03G0002050	ZLC10G0009200	0.00434324	ZLC03G0002050_ZLC10G0009200	3	3
ZLC09G0015400	ZLC02G0027560	0.00434323	ZLC09G0015400_ZLC02G0027560	5	non-DEG
ZLC01G0036740	ZLC02G0027560	0.00434323	ZLC01G0036740_ZLC02G0027560	5	4
ZLC02G0030630	ZLC02G0035590	0.00434316	ZLC02G0030630_ZLC02G0035590	6	non-DEG
ZLC01G0043860	ZLC08G0018390	0.00434312	ZLC01G0043860_ZLC08G0018390	3	non-DEG
ZLC02G0008940	ZLC03G0000140	0.00434311	ZLC02G0008940_ZLC03G0000140	7	6
ZLC05G0017140	ZLC02G0035590	0.0043431	ZLC05G0017140_ZLC02G0035590	6	7
ZLC10G0005480	ZLC07G0013640	0.00434307	ZLC10G0005480_ZLC07G0013640	1	4
ZLC06G0013530	ZLC07G0027680	0.00434303	ZLC06G0013530_ZLC07G0027680	2	3
ZLC02G0018710	ZLC08G0011690	0.00434301	ZLC02G0018710_ZLC08G0011690	2	2
ZLC06G0004570	ZLC01G0002280	0.00434299	ZLC06G0004570_ZLC01G0002280	1	7
ZLC06G0019230	ZLC11G0002230	0.00434295	ZLC06G0019230_ZLC11G0002230	5	non-DEG
ZLC05G0012000	ZLC08G0010760	0.00434291	ZLC05G0012000_ZLC08G0010760	6	5
ZLC10G0019620	ZLC12G0006140	0.00434289	ZLC10G0019620_ZLC12G0006140	7	1
ZLC05G0023600	ZLC08G0028560	0.00434283	ZLC05G0023600_ZLC08G0028560	1	non-DEG
ZLC03G0041260	ZLC08G0028560	0.00434283	ZLC03G0041260_ZLC08G0028560	1	6
ZLC03G0037610	ZLC03G0043910	0.00434278	ZLC03G0037610_ZLC03G0043910	1	non-DEG
ZLC02G0003890	ZLC06G0006850	0.00434277	ZLC02G0003890_ZLC06G0006850	1	3
ZLC08G0020780	ZLC02G0000300	0.00434276	ZLC08G0020780_ZLC02G0000300	3	non-DEG
ZLC01G0029610	ZLC03G0019380	0.00434273	ZLC01G0029610_ZLC03G0019380	1	1
ZLC04G0000440	ZLC09G0021500	0.00434268	ZLC04G0000440_ZLC09G0021500	5	non-DEG
ZLC11G0012910	ZLC10G0012010	0.00434255	ZLC11G0012910_ZLC10G0012010	2	8
ZLC05G0003210	ZLC03G0022020	0.00434255	ZLC05G0003210_ZLC03G0022020	5	6
ZLC09G0018660	ZLC12G0005070	0.00434251	ZLC09G0018660_ZLC12G0005070	6	non-DEG
ZLC01G0000750	ZLC12G0006730	0.00434248	ZLC01G0000750_ZLC12G0006730	6	4
ZLC10G0021090	ZLC08G0019540	0.00434243	ZLC10G0021090_ZLC08G0019540	3	3
ZLC03G0027120	ZLC04G0028100	0.00434243	ZLC03G0027120_ZLC04G0028100	8	3
ZLC03G0019780	ZLC02G0033820	0.00434239	ZLC03G0019780_ZLC02G0033820	2	8
ZLC02G0033470	ZLC09G0015580	0.00434236	ZLC02G0033470_ZLC09G0015580	7	8
ZLC01G0036420	ZLC12G0013140	0.00434236	ZLC01G0036420_ZLC12G0013140	2	8
ZLC03G0008370	ZLC06G0024610	0.00434233	ZLC03G0008370_ZLC06G0024610	3	non-DEG
ZLC03G0001740	ZLC03G0009600	0.00434232	ZLC03G0001740_ZLC03G0009600	2	1
ZLC08G0028200	ZLC03G0001150	0.00434231	ZLC08G0028200_ZLC03G0001150	8	8
ZLC01G0007500	ZLC08G0021210	0.00434225	ZLC01G0007500_ZLC08G0021210	4	4
ZLC07G0024180	ZLC01G0001540	0.0043421	ZLC07G0024180_ZLC01G0001540	8	6
ZLC11G0020490	ZLC12G0003620	0.00434203	ZLC11G0020490_ZLC12G0003620	7	non-DEG
ZLC03G0011270	ZLC08G0017250	0.00434197	ZLC03G0011270_ZLC08G0017250	6	6
ZLC10G0006410	ZLC01G0015850	0.00434194	ZLC10G0006410_ZLC01G0015850	6	6
ZLC06G0012210	ZLC08G0023340	0.00434182	ZLC06G0012210_ZLC08G0023340	6	6
ZLC07G0024170	ZLC04G0008450	0.00434181	ZLC07G0024170_ZLC04G0008450	6	6
ZLC06G0015330	ZLC04G0008450	0.00434181	ZLC06G0015330_ZLC04G0008450	6	3
ZLC03G0045160	ZLC02G0024810	0.0043418	ZLC03G0045160_ZLC02G0024810	4	5
ZLC03G0002050	ZLC01G0025300	0.00434167	ZLC03G0002050_ZLC01G0025300	7	3
ZLC10G0024230	ZLC07G0023440	0.00434165	ZLC10G0024230_ZLC07G0023440	7	8
ZLC06G0002440	ZLC03G0039930	0.00434165	ZLC06G0002440_ZLC03G0039930	2	8
ZLC07G0017940	ZLC06G0025150	0.00434162	ZLC07G0017940_ZLC06G0025150	1	3
ZLC05G0022440	ZLC06G0006550	0.0043416	ZLC05G0022440_ZLC06G0006550	7	6
ZLC08G0024130	ZLC08G0001660	0.00434151	ZLC08G0024130_ZLC08G0001660	3	non-DEG
ZLC03G0011730	ZLC08G0001660	0.00434151	ZLC03G0011730_ZLC08G0001660	3	1
ZLC05G0019070	ZLC08G0001660	0.00434151	ZLC05G0019070_ZLC08G0001660	3	1
ZLC04G0027190	ZLC08G0001660	0.00434151	ZLC04G0027190_ZLC08G0001660	3	non-DEG
ZLC06G0012230	ZLC08G0001660	0.00434151	ZLC06G0012230_ZLC08G0001660	3	7
ZLC03G0037610	ZLC08G0001660	0.00434151	ZLC03G0037610_ZLC08G0001660	3	non-DEG
ZLC06G0023010	ZLC08G0001660	0.00434151	ZLC06G0023010_ZLC08G0001660	3	non-DEG
ZLC12G0020200	ZLC08G0001660	0.00434151	ZLC12G0020200_ZLC08G0001660	3	3
ZLC10G0021590	ZLC08G0001660	0.00434151	ZLC10G0021590_ZLC08G0001660	3	3
ZLC03G0034650	ZLC08G0001660	0.00434151	ZLC03G0034650_ZLC08G0001660	3	3
ZLC11G0005340	ZLC02G0029370	0.00434143	ZLC11G0005340_ZLC02G0029370	5	non-DEG
ZLC02G0028440	ZLC02G0033450	0.00434141	ZLC02G0028440_ZLC02G0033450	1	2
ZLC05G0025970	ZLC01G0024180	0.00434128	ZLC05G0025970_ZLC01G0024180	6	non-DEG
ZLC06G0027410	ZLC09G0023080	0.0043411	ZLC06G0027410_ZLC09G0023080	5	non-DEG
ZLC08G0008970	ZLC02G0034930	0.0043411	ZLC08G0008970_ZLC02G0034930	1	non-DEG
ZLC02G0026810	ZLC01G0006530	0.00434101	ZLC02G0026810_ZLC01G0006530	3	non-DEG
ZLC07G0025150	ZLC12G0007000	0.00434084	ZLC07G0025150_ZLC12G0007000	8	non-DEG
ZLC02G0006800	ZLC12G0007000	0.00434084	ZLC02G0006800_ZLC12G0007000	8	3
ZLC06G0016320	ZLC03G0005610	0.00434082	ZLC06G0016320_ZLC03G0005610	3	1
ZLC11G0012220	ZLC01G0008960	0.00434078	ZLC11G0012220_ZLC01G0008960	3	non-DEG
ZLC10G0021060	ZLC01G0019750	0.00434076	ZLC10G0021060_ZLC01G0019750	2	non-DEG
ZLC03G0007950	ZLC02G0014820	0.00434075	ZLC03G0007950_ZLC02G0014820	2	8
ZLC09G0008650	ZLC03G0019040	0.00434069	ZLC09G0008650_ZLC03G0019040	3	3
ZLC07G0003870	ZLC02G0007860	0.00434062	ZLC07G0003870_ZLC02G0007860	1	6
ZLC05G0020870	ZLC06G0022300	0.00434061	ZLC05G0020870_ZLC06G0022300	1	1
ZLC01G0004190	ZLC11G0021810	0.00434059	ZLC01G0004190_ZLC11G0021810	3	1
ZLC01G0010890	ZLC02G0020560	0.0043404	ZLC01G0010890_ZLC02G0020560	7	non-DEG
ZLC08G0003540	ZLC08G0028710	0.00434035	ZLC08G0003540_ZLC08G0028710	7	6
ZLC05G0018410	ZLC11G0009670	0.00434034	ZLC05G0018410_ZLC11G0009670	5	6
ZLC10G0001730	ZLC07G0021650	0.00434033	ZLC10G0001730_ZLC07G0021650	1	1
ZLC02G0016680	ZLC08G0004300	0.00434017	ZLC02G0016680_ZLC08G0004300	3	non-DEG
ZLC03G0016390	ZLC04G0001910	0.00434005	ZLC03G0016390_ZLC04G0001910	7	non-DEG
ZLC12G0002730	ZLC10G0021950	0.00434005	ZLC12G0002730_ZLC10G0021950	8	3
ZLC06G0029320	ZLC10G0007110	0.0043399	ZLC06G0029320_ZLC10G0007110	1	non-DEG
ZLC11G0012820	ZLC02G0007870	0.00433986	ZLC11G0012820_ZLC02G0007870	8	1
ZLC01G0002730	ZLC02G0017500	0.00433985	ZLC01G0002730_ZLC02G0017500	4	non-DEG
ZLC02G0007470	ZLC12G0024010	0.00433981	ZLC02G0007470_ZLC12G0024010	3	3
ZLC08G0016160	ZLC07G0018030	0.00433961	ZLC08G0016160_ZLC07G0018030	3	1
ZLC02G0025350	ZLC03G0032220	0.0043396	ZLC02G0025350_ZLC03G0032220	4	non-DEG
ZLC03G0032610	ZLC07G0018030	0.00433955	ZLC03G0032610_ZLC07G0018030	3	non-DEG
ZLC01G0019860	ZLC07G0008370	0.00433953	ZLC01G0019860_ZLC07G0008370	1	non-DEG
ZLC03G0009620	ZLC01G0033210	0.00433953	ZLC03G0009620_ZLC01G0033210	3	6
ZLC05G0013240	ZLC09G0012600	0.00433949	ZLC05G0013240_ZLC09G0012600	5	8
ZLC10G0001730	ZLC02G0022850	0.00433947	ZLC10G0001730_ZLC02G0022850	8	1
ZLC11G0006720	ZLC02G0024990	0.00433946	ZLC11G0006720_ZLC02G0024990	6	non-DEG
ZLC01G0046180	ZLC08G0002550	0.00433942	ZLC01G0046180_ZLC08G0002550	7	6
ZLC02G0002830	ZLC08G0015620	0.00433941	ZLC02G0002830_ZLC08G0015620	8	non-DEG
ZLC09G0024400	ZLC04G0015230	0.0043394	ZLC09G0024400_ZLC04G0015230	1	non-DEG
ZLC12G0014450	ZLC04G0015230	0.0043394	ZLC12G0014450_ZLC04G0015230	1	non-DEG
ZLC01G0044860	ZLC12G0015170	0.00433938	ZLC01G0044860_ZLC12G0015170	1	3
ZLC02G0017590	ZLC10G0018420	0.00433935	ZLC02G0017590_ZLC10G0018420	7	non-DEG
ZLC02G0007470	ZLC12G0011340	0.00433925	ZLC02G0007470_ZLC12G0011340	1	3
ZLC12G0003790	ZLC01G0014600	0.00433919	ZLC12G0003790_ZLC01G0014600	5	5
ZLC02G0034620	ZLC08G0026110	0.00433912	ZLC02G0034620_ZLC08G0026110	2	non-DEG
ZLC11G0007660	ZLC09G0020260	0.00433911	ZLC11G0007660_ZLC09G0020260	3	3
ZLC07G0010560	ZLC02G0029490	0.0043391	ZLC07G0010560_ZLC02G0029490	6	non-DEG
ZLC01G0004720	ZLC06G0022140	0.00433902	ZLC01G0004720_ZLC06G0022140	4	non-DEG
ZLC08G0008240	ZLC03G0018840	0.004339	ZLC08G0008240_ZLC03G0018840	8	2
ZLC02G0008090	ZLC06G0000400	0.00433894	ZLC02G0008090_ZLC06G0000400	1	8
ZLC12G0026280	ZLC03G0004010	0.00433892	ZLC12G0026280_ZLC03G0004010	7	2
ZLC02G0033320	ZLC12G0006530	0.00433889	ZLC02G0033320_ZLC12G0006530	4	2
ZLC12G0009570	ZLC08G0023640	0.00433888	ZLC12G0009570_ZLC08G0023640	1	3
ZLC06G0012210	ZLC03G0016090	0.00433879	ZLC06G0012210_ZLC03G0016090	6	6
ZLC03G0009610	ZLC01G0028730	0.00433879	ZLC03G0009610_ZLC01G0028730	1	6
ZLC01G0000770	ZLC02G0030990	0.0043387	ZLC01G0000770_ZLC02G0030990	5	2
ZLC06G0019230	ZLC03G0012970	0.00433868	ZLC06G0019230_ZLC03G0012970	6	non-DEG
ZLC05G0025350	ZLC11G0025450	0.00433868	ZLC05G0025350_ZLC11G0025450	2	non-DEG
ZLC05G0025930	ZLC09G0011010	0.00433867	ZLC05G0025930_ZLC09G0011010	4	non-DEG
ZLC09G0014410	ZLC06G0003310	0.00433865	ZLC09G0014410_ZLC06G0003310	3	3
ZLC08G0009430	ZLC02G0014820	0.00433861	ZLC08G0009430_ZLC02G0014820	2	7
ZLC10G0006680	ZLC07G0016030	0.00433861	ZLC10G0006680_ZLC07G0016030	5	2
ZLC08G0004090	ZLC06G0002030	0.00433841	ZLC08G0004090_ZLC06G0002030	1	non-DEG
ZLC01G0029610	ZLC12G0003870	0.00433835	ZLC01G0029610_ZLC12G0003870	4	1
ZLC09G0001480	ZLC04G0006250	0.00433832	ZLC09G0001480_ZLC04G0006250	5	5
ZLC02G0036790	ZLC06G0023840	0.00433831	ZLC02G0036790_ZLC06G0023840	4	non-DEG
ZLC06G0033020	ZLC02G0019410	0.00433829	ZLC06G0033020_ZLC02G0019410	3	non-DEG
ZLC10G0011110	ZLC02G0019410	0.00433829	ZLC10G0011110_ZLC02G0019410	3	4
ZLC12G0020870	ZLC10G0024370	0.00433829	ZLC12G0020870_ZLC10G0024370	1	3
ZLC02G0021500	ZLC01G0041710	0.00433822	ZLC02G0021500_ZLC01G0041710	1	1
ZLC10G0001730	ZLC01G0031960	0.00433821	ZLC10G0001730_ZLC01G0031960	1	1
ZLC02G0030820	ZLC02G0026840	0.00433819	ZLC02G0030820_ZLC02G0026840	8	8
ZLC06G0019170	ZLC01G0034840	0.00433817	ZLC06G0019170_ZLC01G0034840	5	non-DEG
ZLC09G0003380	ZLC10G0016520	0.00433809	ZLC09G0003380_ZLC10G0016520	3	1
ZLC03G0008370	ZLC02G0027570	0.00433808	ZLC03G0008370_ZLC02G0027570	4	non-DEG
ZLC06G0035210	ZLC07G0001330	0.00433799	ZLC06G0035210_ZLC07G0001330	1	non-DEG
ZLC06G0003090	ZLC03G0022320	0.00433798	ZLC06G0003090_ZLC03G0022320	5	3
ZLC11G0012910	ZLC10G0012920	0.00433788	ZLC11G0012910_ZLC10G0012920	1	8
ZLC02G0003890	ZLC02G0011120	0.00433788	ZLC02G0003890_ZLC02G0011120	3	3
ZLC09G0009850	ZLC08G0010320	0.00433786	ZLC09G0009850_ZLC08G0010320	6	1
ZLC06G0024480	ZLC11G0009560	0.00433784	ZLC06G0024480_ZLC11G0009560	6	3
ZLC08G0010310	ZLC11G0009560	0.00433784	ZLC08G0010310_ZLC11G0009560	6	2
ZLC08G0017250	ZLC02G0035010	0.00433784	ZLC08G0017250_ZLC02G0035010	6	6
ZLC10G0005480	ZLC03G0025890	0.00433773	ZLC10G0005480_ZLC03G0025890	4	4
ZLC03G0007950	ZLC03G0018820	0.00433768	ZLC03G0007950_ZLC03G0018820	1	8
ZLC02G0016680	ZLC02G0011460	0.00433767	ZLC02G0016680_ZLC02G0011460	7	non-DEG
ZLC03G0012860	ZLC11G0005940	0.00433767	ZLC03G0012860_ZLC11G0005940	7	non-DEG
ZLC02G0029890	ZLC08G0019160	0.00433762	ZLC02G0029890_ZLC08G0019160	4	6
ZLC07G0010530	ZLC06G0002990	0.00433758	ZLC07G0010530_ZLC06G0002990	8	2
ZLC02G0003120	ZLC07G0017460	0.00433739	ZLC02G0003120_ZLC07G0017460	1	1
ZLC09G0014880	ZLC04G0002070	0.00433733	ZLC09G0014880_ZLC04G0002070	8	3
ZLC02G0017580	ZLC04G0024750	0.0043372	ZLC02G0017580_ZLC04G0024750	7	non-DEG
ZLC01G0006300	ZLC04G0000800	0.00433715	ZLC01G0006300_ZLC04G0000800	5	non-DEG
ZLC12G0013460	ZLC02G0003890	0.00433711	ZLC12G0013460_ZLC02G0003890	3	3
ZLC11G0021810	ZLC07G0026510	0.00433709	ZLC11G0021810_ZLC07G0026510	8	3
ZLC04G0003100	ZLC07G0010020	0.00433708	ZLC04G0003100_ZLC07G0010020	3	8
ZLC03G0030800	ZLC06G0009610	0.00433705	ZLC03G0030800_ZLC06G0009610	6	7
ZLC11G0011790	ZLC03G0020590	0.00433699	ZLC11G0011790_ZLC03G0020590	4	non-DEG
ZLC02G0035250	ZLC06G0020560	0.0043368	ZLC02G0035250_ZLC06G0020560	7	non-DEG
ZLC03G0002050	ZLC03G0019200	0.00433677	ZLC03G0002050_ZLC03G0019200	3	3
ZLC02G0030820	ZLC02G0036970	0.00433665	ZLC02G0030820_ZLC02G0036970	3	8
ZLC07G0019320	ZLC04G0021960	0.00433663	ZLC07G0019320_ZLC04G0021960	5	2
ZLC08G0008420	ZLC02G0006980	0.00433663	ZLC08G0008420_ZLC02G0006980	2	non-DEG
ZLC10G0011660	ZLC03G0039930	0.0043366	ZLC10G0011660_ZLC03G0039930	2	non-DEG
ZLC12G0013460	ZLC04G0015410	0.00433653	ZLC12G0013460_ZLC04G0015410	3	3
ZLC05G0020870	ZLC07G0021650	0.00433649	ZLC05G0020870_ZLC07G0021650	1	1
ZLC11G0020830	ZLC07G0021650	0.00433649	ZLC11G0020830_ZLC07G0021650	1	1
ZLC03G0001740	ZLC06G0018640	0.00433647	ZLC03G0001740_ZLC06G0018640	1	1
ZLC02G0003890	ZLC05G0018060	0.00433638	ZLC02G0003890_ZLC05G0018060	3	3
ZLC06G0035110	ZLC02G0027010	0.00433638	ZLC06G0035110_ZLC02G0027010	1	1
ZLC12G0018560	ZLC02G0031770	0.00433637	ZLC12G0018560_ZLC02G0031770	4	3
ZLC07G0006560	ZLC06G0000540	0.00433635	ZLC07G0006560_ZLC06G0000540	7	2
ZLC05G0009500	ZLC08G0022770	0.00433627	ZLC05G0009500_ZLC08G0022770	2	2
ZLC07G0022750	ZLC11G0024110	0.00433622	ZLC07G0022750_ZLC11G0024110	8	2
ZLC03G0027890	ZLC03G0036470	0.00433617	ZLC03G0027890_ZLC03G0036470	7	8
ZLC02G0022890	ZLC02G0028100	0.00433615	ZLC02G0022890_ZLC02G0028100	5	5
ZLC06G0007550	ZLC02G0022290	0.00433597	ZLC06G0007550_ZLC02G0022290	4	non-DEG
ZLC04G0013050	ZLC01G0001570	0.00433589	ZLC04G0013050_ZLC01G0001570	8	non-DEG
ZLC08G0004090	ZLC10G0022200	0.00433587	ZLC08G0004090_ZLC10G0022200	8	non-DEG
ZLC01G0004190	ZLC02G0020010	0.00433586	ZLC01G0004190_ZLC02G0020010	3	1
ZLC10G0000680	ZLC01G0042060	0.00433582	ZLC10G0000680_ZLC01G0042060	8	4
ZLC04G0004970	ZLC09G0004200	0.00433582	ZLC04G0004970_ZLC09G0004200	1	7
ZLC03G0045160	ZLC03G0002020	0.00433582	ZLC03G0045160_ZLC03G0002020	4	5
ZLC11G0021790	ZLC09G0015580	0.00433581	ZLC11G0021790_ZLC09G0015580	7	7
ZLC05G0018410	ZLC10G0015810	0.00433578	ZLC05G0018410_ZLC10G0015810	6	6
ZLC06G0027990	ZLC02G0025870	0.00433577	ZLC06G0027990_ZLC02G0025870	6	non-DEG
ZLC03G0012180	ZLC12G0024920	0.00433577	ZLC03G0012180_ZLC12G0024920	5	8
ZLC12G0020870	ZLC03G0007540	0.00433576	ZLC12G0020870_ZLC03G0007540	8	3
ZLC04G0015100	ZLC04G0001200	0.00433571	ZLC04G0015100_ZLC04G0001200	5	5
ZLC11G0012210	ZLC12G0025050	0.00433561	ZLC11G0012210_ZLC12G0025050	1	non-DEG
ZLC10G0007130	ZLC12G0026140	0.00433543	ZLC10G0007130_ZLC12G0026140	8	non-DEG
ZLC10G0001730	ZLC12G0024770	0.00433537	ZLC10G0001730_ZLC12G0024770	1	1
ZLC02G0025350	ZLC03G0008480	0.00433537	ZLC02G0025350_ZLC03G0008480	4	non-DEG
ZLC09G0006030	ZLC07G0018740	0.00433532	ZLC09G0006030_ZLC07G0018740	4	8
ZLC04G0008080	ZLC04G0006030	0.00433524	ZLC04G0008080_ZLC04G0006030	1	1
ZLC07G0013880	ZLC07G0020330	0.00433522	ZLC07G0013880_ZLC07G0020330	1	non-DEG
ZLC05G0004650	ZLC03G0006300	0.0043352	ZLC05G0004650_ZLC03G0006300	6	non-DEG
ZLC12G0006460	ZLC03G0021400	0.00433514	ZLC12G0006460_ZLC03G0021400	6	non-DEG
ZLC08G0001020	ZLC08G0019240	0.00433509	ZLC08G0001020_ZLC08G0019240	1	7
ZLC10G0001730	ZLC03G0007710	0.00433509	ZLC10G0001730_ZLC03G0007710	2	1
ZLC11G0019940	ZLC01G0021120	0.00433508	ZLC11G0019940_ZLC01G0021120	7	6
ZLC03G0019780	ZLC08G0004300	0.00433501	ZLC03G0019780_ZLC08G0004300	3	8
ZLC03G0008370	ZLC08G0004300	0.00433501	ZLC03G0008370_ZLC08G0004300	3	non-DEG
ZLC07G0024180	ZLC08G0027190	0.00433496	ZLC07G0024180_ZLC08G0027190	8	6
ZLC04G0015100	ZLC10G0020210	0.00433495	ZLC04G0015100_ZLC10G0020210	5	5
ZLC06G0009250	ZLC11G0022750	0.00433494	ZLC06G0009250_ZLC11G0022750	6	non-DEG
ZLC06G0006980	ZLC04G0013790	0.00433488	ZLC06G0006980_ZLC04G0013790	1	3
ZLC09G0003350	ZLC03G0003470	0.00433486	ZLC09G0003350_ZLC03G0003470	2	non-DEG
ZLC04G0004970	ZLC01G0000480	0.00433478	ZLC04G0004970_ZLC01G0000480	2	7
ZLC06G0031250	ZLC06G0016700	0.00433476	ZLC06G0031250_ZLC06G0016700	1	non-DEG
ZLC12G0007750	ZLC03G0002700	0.00433474	ZLC12G0007750_ZLC03G0002700	8	5
ZLC03G0003900	ZLC10G0001520	0.00433473	ZLC03G0003900_ZLC10G0001520	5	7
ZLC11G0017670	ZLC02G0026970	0.00433471	ZLC11G0017670_ZLC02G0026970	8	8
ZLC11G0002060	ZLC04G0009130	0.00433467	ZLC11G0002060_ZLC04G0009130	7	6
ZLC07G0024180	ZLC02G0021030	0.00433465	ZLC07G0024180_ZLC02G0021030	6	6
ZLC06G0021350	ZLC12G0029320	0.00433465	ZLC06G0021350_ZLC12G0029320	5	3
ZLC11G0019750	ZLC03G0044050	0.00433463	ZLC11G0019750_ZLC03G0044050	1	3
ZLC04G0003970	ZLC10G0015810	0.00433461	ZLC04G0003970_ZLC10G0015810	6	6
ZLC09G0009850	ZLC03G0000140	0.00433453	ZLC09G0009850_ZLC03G0000140	7	1
ZLC02G0036790	ZLC03G0005500	0.00433451	ZLC02G0036790_ZLC03G0005500	6	non-DEG
ZLC12G0010600	ZLC08G0026060	0.00433445	ZLC12G0010600_ZLC08G0026060	6	non-DEG
ZLC07G0021250	ZLC04G0020900	0.00433444	ZLC07G0021250_ZLC04G0020900	3	3
ZLC12G0003790	ZLC02G0026970	0.00433444	ZLC12G0003790_ZLC02G0026970	8	5
ZLC04G0000850	ZLC04G0003730	0.0043344	ZLC04G0000850_ZLC04G0003730	4	non-DEG
ZLC08G0011770	ZLC11G0021470	0.00433438	ZLC08G0011770_ZLC11G0021470	2	non-DEG
ZLC02G0032570	ZLC02G0031330	0.00433437	ZLC02G0032570_ZLC02G0031330	2	non-DEG
ZLC04G0007730	ZLC01G0002110	0.00433421	ZLC04G0007730_ZLC01G0002110	2	2
ZLC02G0021940	ZLC11G0026870	0.00433417	ZLC02G0021940_ZLC11G0026870	8	8
ZLC08G0001020	ZLC03G0043910	0.00433416	ZLC08G0001020_ZLC03G0043910	1	7
ZLC09G0008650	ZLC03G0043910	0.00433416	ZLC09G0008650_ZLC03G0043910	1	3
ZLC08G0015850	ZLC03G0043910	0.00433416	ZLC08G0015850_ZLC03G0043910	1	8
ZLC11G0025050	ZLC01G0015110	0.00433414	ZLC11G0025050_ZLC01G0015110	3	7
ZLC12G0013200	ZLC12G0024140	0.00433414	ZLC12G0013200_ZLC12G0024140	4	1
ZLC06G0017540	ZLC08G0027950	0.0043341	ZLC06G0017540_ZLC08G0027950	7	7
ZLC02G0033860	ZLC01G0000550	0.00433408	ZLC02G0033860_ZLC01G0000550	6	non-DEG
ZLC04G0000440	ZLC03G0006180	0.00433406	ZLC04G0000440_ZLC03G0006180	3	non-DEG
ZLC12G0024130	ZLC02G0010530	0.00433405	ZLC12G0024130_ZLC02G0010530	1	1
ZLC03G0034650	ZLC02G0010530	0.00433405	ZLC03G0034650_ZLC02G0010530	1	3
ZLC09G0003380	ZLC02G0010530	0.00433405	ZLC09G0003380_ZLC02G0010530	1	1
ZLC02G0007470	ZLC02G0009590	0.004334	ZLC02G0007470_ZLC02G0009590	1	3
ZLC09G0018660	ZLC03G0015740	0.004334	ZLC09G0018660_ZLC03G0015740	6	non-DEG
ZLC11G0005400	ZLC01G0006580	0.00433399	ZLC11G0005400_ZLC01G0006580	2	non-DEG
ZLC04G0005920	ZLC01G0031960	0.00433399	ZLC04G0005920_ZLC01G0031960	1	1
ZLC03G0005710	ZLC01G0031960	0.00433399	ZLC03G0005710_ZLC01G0031960	1	1
ZLC06G0018520	ZLC06G0001990	0.00433384	ZLC06G0018520_ZLC06G0001990	3	5
ZLC01G0042740	ZLC02G0036480	0.00433381	ZLC01G0042740_ZLC02G0036480	8	5
ZLC11G0021810	ZLC08G0009060	0.00433369	ZLC11G0021810_ZLC08G0009060	3	3
ZLC09G0018660	ZLC03G0035600	0.00433359	ZLC09G0018660_ZLC03G0035600	5	non-DEG
ZLC01G0046960	ZLC04G0008780	0.00433352	ZLC01G0046960_ZLC04G0008780	1	1
ZLC04G0024560	ZLC06G0002660	0.00433343	ZLC04G0024560_ZLC06G0002660	5	8
ZLC10G0006520	ZLC06G0019920	0.00433342	ZLC10G0006520_ZLC06G0019920	4	non-DEG
ZLC03G0011120	ZLC04G0015960	0.00433341	ZLC03G0011120_ZLC04G0015960	4	8
ZLC08G0000680	ZLC06G0006340	0.00433335	ZLC08G0000680_ZLC06G0006340	3	7
ZLC04G0006000	ZLC02G0024440	0.00433334	ZLC04G0006000_ZLC02G0024440	2	8
ZLC12G0027170	ZLC02G0035060	0.00433325	ZLC12G0027170_ZLC02G0035060	1	non-DEG
ZLC02G0006040	ZLC10G0012010	0.00433321	ZLC02G0006040_ZLC10G0012010	2	non-DEG
ZLC02G0024630	ZLC03G0006180	0.0043331	ZLC02G0024630_ZLC03G0006180	3	2
ZLC08G0020270	ZLC07G0021050	0.00433307	ZLC08G0020270_ZLC07G0021050	3	non-DEG
ZLC02G0025350	ZLC02G0015740	0.00433306	ZLC02G0025350_ZLC02G0015740	1	non-DEG
ZLC01G0022160	ZLC02G0029910	0.00433304	ZLC01G0022160_ZLC02G0029910	4	non-DEG
ZLC09G0009850	ZLC05G0020470	0.00433297	ZLC09G0009850_ZLC05G0020470	3	1
ZLC02G0025350	ZLC01G0000410	0.00433296	ZLC02G0025350_ZLC01G0000410	1	non-DEG
ZLC07G0018980	ZLC08G0008270	0.00433295	ZLC07G0018980_ZLC08G0008270	7	6
ZLC02G0020340	ZLC08G0004940	0.00433294	ZLC02G0020340_ZLC08G0004940	4	4
ZLC02G0017460	ZLC06G0004940	0.00433291	ZLC02G0017460_ZLC06G0004940	4	4
ZLC07G0005350	ZLC10G0004000	0.0043329	ZLC07G0005350_ZLC10G0004000	3	3
ZLC01G0036660	ZLC12G0008920	0.00433288	ZLC01G0036660_ZLC12G0008920	3	4
ZLC01G0039100	ZLC02G0001550	0.00433285	ZLC01G0039100_ZLC02G0001550	3	3
ZLC10G0011110	ZLC06G0019920	0.0043328	ZLC10G0011110_ZLC06G0019920	4	4
ZLC12G0029100	ZLC05G0005540	0.0043328	ZLC12G0029100_ZLC05G0005540	2	8
ZLC01G0021480	ZLC02G0030820	0.00433279	ZLC01G0021480_ZLC02G0030820	8	2
ZLC03G0027890	ZLC07G0018030	0.00433273	ZLC03G0027890_ZLC07G0018030	3	8
ZLC12G0003790	ZLC07G0018030	0.00433273	ZLC12G0003790_ZLC07G0018030	3	5
ZLC11G0019750	ZLC07G0021650	0.00433266	ZLC11G0019750_ZLC07G0021650	1	3
ZLC05G0006650	ZLC07G0021650	0.00433266	ZLC05G0006650_ZLC07G0021650	1	3
ZLC12G0002730	ZLC07G0021650	0.00433266	ZLC12G0002730_ZLC07G0021650	1	3
ZLC03G0004450	ZLC07G0021650	0.00433266	ZLC03G0004450_ZLC07G0021650	1	3
ZLC11G0020490	ZLC07G0021650	0.00433266	ZLC11G0020490_ZLC07G0021650	1	non-DEG
ZLC02G0003890	ZLC07G0021650	0.00433266	ZLC02G0003890_ZLC07G0021650	1	3
ZLC07G0017940	ZLC07G0021650	0.00433266	ZLC07G0017940_ZLC07G0021650	1	3
ZLC04G0020900	ZLC07G0021650	0.00433266	ZLC04G0020900_ZLC07G0021650	1	3
ZLC03G0015260	ZLC02G0002040	0.00433266	ZLC03G0015260_ZLC02G0002040	3	3
ZLC02G0005560	ZLC05G0008070	0.00433265	ZLC02G0005560_ZLC05G0008070	8	3
ZLC04G0006110	ZLC10G0017110	0.00433259	ZLC04G0006110_ZLC10G0017110	7	1
ZLC08G0001200	ZLC10G0005030	0.00433257	ZLC08G0001200_ZLC10G0005030	8	8
ZLC05G0026330	ZLC04G0003400	0.00433256	ZLC05G0026330_ZLC04G0003400	4	non-DEG
ZLC04G0014140	ZLC08G0009250	0.00433253	ZLC04G0014140_ZLC08G0009250	1	non-DEG
ZLC01G0012230	ZLC08G0019580	0.00433253	ZLC01G0012230_ZLC08G0019580	1	5
ZLC05G0009720	ZLC12G0006730	0.00433233	ZLC05G0009720_ZLC12G0006730	6	non-DEG
ZLC03G0019410	ZLC07G0010990	0.00433231	ZLC03G0019410_ZLC07G0010990	1	1
ZLC06G0004880	ZLC03G0019190	0.00433225	ZLC06G0004880_ZLC03G0019190	3	3
ZLC01G0026700	ZLC08G0006430	0.00433219	ZLC01G0026700_ZLC08G0006430	3	non-DEG
ZLC05G0008020	ZLC10G0024600	0.00433215	ZLC05G0008020_ZLC10G0024600	7	8
ZLC10G0019200	ZLC06G0024530	0.00433213	ZLC10G0019200_ZLC06G0024530	7	5
ZLC02G0024630	ZLC11G0001980	0.00433207	ZLC02G0024630_ZLC11G0001980	6	2
ZLC06G0014790	ZLC11G0011760	0.00433206	ZLC06G0014790_ZLC11G0011760	6	6
ZLC11G0020830	ZLC07G0022510	0.00433193	ZLC11G0020830_ZLC07G0022510	2	1
ZLC11G0002060	ZLC01G0034620	0.00433188	ZLC11G0002060_ZLC01G0034620	6	6
ZLC12G0013460	ZLC04G0020900	0.00433169	ZLC12G0013460_ZLC04G0020900	3	3
ZLC06G0012210	ZLC03G0006330	0.00433167	ZLC06G0012210_ZLC03G0006330	6	6
ZLC06G0019190	ZLC04G0014300	0.00433165	ZLC06G0019190_ZLC04G0014300	1	1
ZLC02G0007470	ZLC06G0003370	0.0043316	ZLC02G0007470_ZLC06G0003370	3	3
ZLC06G0010380	ZLC07G0025880	0.00433146	ZLC06G0010380_ZLC07G0025880	8	7
ZLC02G0017580	ZLC01G0011300	0.00433145	ZLC02G0017580_ZLC01G0011300	6	non-DEG
ZLC03G0037610	ZLC11G0026000	0.00433145	ZLC03G0037610_ZLC11G0026000	1	non-DEG
ZLC04G0013790	ZLC08G0023310	0.00433144	ZLC04G0013790_ZLC08G0023310	1	1
ZLC05G0023610	ZLC07G0024690	0.00433143	ZLC05G0023610_ZLC07G0024690	2	8
ZLC06G0001440	ZLC08G0009000	0.00433141	ZLC06G0001440_ZLC08G0009000	2	non-DEG
ZLC02G0030820	ZLC12G0012670	0.00433136	ZLC02G0030820_ZLC12G0012670	8	8
ZLC05G0018430	ZLC12G0012670	0.00433136	ZLC05G0018430_ZLC12G0012670	8	7
ZLC03G0018830	ZLC11G0013510	0.00433129	ZLC03G0018830_ZLC11G0013510	8	1
ZLC11G0020830	ZLC11G0005950	0.00433128	ZLC11G0020830_ZLC11G0005950	8	1
ZLC06G0020790	ZLC10G0016880	0.00433128	ZLC06G0020790_ZLC10G0016880	5	non-DEG
ZLC03G0008370	ZLC02G0013050	0.00433121	ZLC03G0008370_ZLC02G0013050	4	non-DEG
ZLC06G0004360	ZLC01G0047300	0.00433115	ZLC06G0004360_ZLC01G0047300	6	non-DEG
ZLC11G0022900	ZLC09G0008450	0.00433107	ZLC11G0022900_ZLC09G0008450	6	non-DEG
ZLC02G0006040	ZLC12G0011170	0.00433098	ZLC02G0006040_ZLC12G0011170	4	non-DEG
ZLC03G0042770	ZLC05G0026630	0.00433098	ZLC03G0042770_ZLC05G0026630	3	3
ZLC10G0012800	ZLC08G0016430	0.00433096	ZLC10G0012800_ZLC08G0016430	7	non-DEG
ZLC11G0011790	ZLC03G0002420	0.00433092	ZLC11G0011790_ZLC03G0002420	2	non-DEG
ZLC10G0006410	ZLC03G0003980	0.00433085	ZLC10G0006410_ZLC03G0003980	6	6
ZLC06G0005280	ZLC03G0003980	0.00433085	ZLC06G0005280_ZLC03G0003980	6	6
ZLC11G0009340	ZLC03G0003980	0.00433085	ZLC11G0009340_ZLC03G0003980	6	7
ZLC02G0030330	ZLC03G0003980	0.00433085	ZLC02G0030330_ZLC03G0003980	6	non-DEG
ZLC09G0014410	ZLC09G0002910	0.00433083	ZLC09G0014410_ZLC09G0002910	3	3
ZLC05G0020690	ZLC03G0005490	0.00433079	ZLC05G0020690_ZLC03G0005490	7	non-DEG
ZLC11G0008580	ZLC11G0010780	0.00433068	ZLC11G0008580_ZLC11G0010780	3	3
ZLC09G0014880	ZLC04G0016730	0.00433061	ZLC09G0014880_ZLC04G0016730	1	3
ZLC03G0016800	ZLC02G0005790	0.00433056	ZLC03G0016800_ZLC02G0005790	4	6
ZLC01G0020180	ZLC08G0018610	0.00433044	ZLC01G0020180_ZLC08G0018610	1	1
ZLC02G0025350	ZLC08G0018610	0.00433044	ZLC02G0025350_ZLC08G0018610	1	non-DEG
ZLC11G0012560	ZLC09G0017360	0.00433041	ZLC11G0012560_ZLC09G0017360	1	non-DEG
ZLC10G0021830	ZLC10G0022200	0.00433039	ZLC10G0021830_ZLC10G0022200	8	3
ZLC09G0008650	ZLC04G0008330	0.00433039	ZLC09G0008650_ZLC04G0008330	3	3
ZLC01G0042740	ZLC10G0025930	0.00433033	ZLC01G0042740_ZLC10G0025930	5	5
ZLC07G0023380	ZLC10G0025930	0.00433033	ZLC07G0023380_ZLC10G0025930	5	5
ZLC03G0002670	ZLC01G0025560	0.00433031	ZLC03G0002670_ZLC01G0025560	5	2
ZLC06G0019190	ZLC03G0006180	0.00433019	ZLC06G0019190_ZLC03G0006180	3	1
ZLC09G0009990	ZLC03G0006180	0.00433019	ZLC09G0009990_ZLC03G0006180	3	1
ZLC07G0024170	ZLC02G0014830	0.00433018	ZLC07G0024170_ZLC02G0014830	4	6
ZLC07G0023380	ZLC02G0014830	0.00433018	ZLC07G0023380_ZLC02G0014830	4	5
ZLC07G0011960	ZLC10G0006490	0.00433016	ZLC07G0011960_ZLC10G0006490	3	1
ZLC11G0008580	ZLC10G0020030	0.00433013	ZLC11G0008580_ZLC10G0020030	1	3
ZLC08G0024130	ZLC12G0001980	0.00433013	ZLC08G0024130_ZLC12G0001980	1	non-DEG
ZLC02G0026810	ZLC05G0018420	0.00433007	ZLC02G0026810_ZLC05G0018420	6	non-DEG
ZLC08G0026440	ZLC10G0010900	0.00433006	ZLC08G0026440_ZLC10G0010900	4	4
ZLC12G0016780	ZLC01G0028370	0.00433005	ZLC12G0016780_ZLC01G0028370	3	non-DEG
ZLC11G0012790	ZLC03G0007810	0.00433	ZLC11G0012790_ZLC03G0007810	1	7
ZLC05G0024790	ZLC08G0023710	0.00432991	ZLC05G0024790_ZLC08G0023710	3	non-DEG
ZLC03G0009620	ZLC02G0013120	0.00432983	ZLC03G0009620_ZLC02G0013120	6	6
ZLC02G0014910	ZLC04G0017240	0.0043298	ZLC02G0014910_ZLC04G0017240	4	3
ZLC10G0016940	ZLC04G0005520	0.00432978	ZLC10G0016940_ZLC04G0005520	4	non-DEG
ZLC03G0005820	ZLC03G0008310	0.00432968	ZLC03G0005820_ZLC03G0008310	1	3
ZLC10G0001730	ZLC03G0033470	0.0043296	ZLC10G0001730_ZLC03G0033470	1	1
ZLC02G0030760	ZLC04G0006090	0.00432952	ZLC02G0030760_ZLC04G0006090	1	7
ZLC03G0009400	ZLC02G0015740	0.00432945	ZLC03G0009400_ZLC02G0015740	1	non-DEG
ZLC05G0009720	ZLC02G0009890	0.00432942	ZLC05G0009720_ZLC02G0009890	5	non-DEG
ZLC12G0007750	ZLC03G0007210	0.00432939	ZLC12G0007750_ZLC03G0007210	8	5
ZLC11G0006720	ZLC11G0012340	0.00432936	ZLC11G0006720_ZLC11G0012340	4	non-DEG
ZLC05G0016730	ZLC02G0013050	0.00432925	ZLC05G0016730_ZLC02G0013050	4	6
ZLC02G0029890	ZLC07G0001110	0.00432917	ZLC02G0029890_ZLC07G0001110	7	6
ZLC11G0011830	ZLC02G0034680	0.00432917	ZLC11G0011830_ZLC02G0034680	4	4
ZLC06G0017900	ZLC02G0031330	0.00432913	ZLC06G0017900_ZLC02G0031330	2	non-DEG
ZLC04G0016680	ZLC02G0031330	0.00432913	ZLC04G0016680_ZLC02G0031330	2	non-DEG
ZLC10G0008080	ZLC02G0031330	0.00432913	ZLC10G0008080_ZLC02G0031330	2	2
ZLC03G0012280	ZLC02G0031330	0.00432913	ZLC03G0012280_ZLC02G0031330	2	non-DEG
ZLC04G0005300	ZLC02G0031330	0.00432913	ZLC04G0005300_ZLC02G0031330	2	2
ZLC01G0002600	ZLC02G0031330	0.00432913	ZLC01G0002600_ZLC02G0031330	2	non-DEG
ZLC11G0024440	ZLC02G0031330	0.00432913	ZLC11G0024440_ZLC02G0031330	2	non-DEG
ZLC05G0008020	ZLC03G0002660	0.00432912	ZLC05G0008020_ZLC03G0002660	1	8
ZLC08G0010560	ZLC08G0015850	0.00432912	ZLC08G0010560_ZLC08G0015850	8	2
ZLC09G0000690	ZLC10G0006460	0.00432906	ZLC09G0000690_ZLC10G0006460	4	3
ZLC10G0007130	ZLC05G0001550	0.00432906	ZLC10G0007130_ZLC05G0001550	4	non-DEG
ZLC03G0012860	ZLC04G0013390	0.00432885	ZLC03G0012860_ZLC04G0013390	3	non-DEG
ZLC05G0006650	ZLC03G0001640	0.00432875	ZLC05G0006650_ZLC03G0001640	8	3
ZLC05G0021000	ZLC07G0016870	0.00432873	ZLC05G0021000_ZLC07G0016870	2	non-DEG
ZLC06G0021350	ZLC02G0036340	0.00432873	ZLC06G0021350_ZLC02G0036340	3	3
ZLC04G0006970	ZLC06G0023400	0.00432873	ZLC04G0006970_ZLC06G0023400	2	4
ZLC04G0012810	ZLC01G0047300	0.00432871	ZLC04G0012810_ZLC01G0047300	6	4
ZLC06G0004570	ZLC04G0021880	0.00432871	ZLC06G0004570_ZLC04G0021880	6	7
ZLC10G0000680	ZLC02G0020180	0.0043287	ZLC10G0000680_ZLC02G0020180	3	4
ZLC09G0009850	ZLC10G0015810	0.0043287	ZLC09G0009850_ZLC10G0015810	6	1
ZLC03G0004450	ZLC10G0007110	0.00432869	ZLC03G0004450_ZLC10G0007110	1	3
ZLC01G0001790	ZLC10G0025300	0.0043286	ZLC01G0001790_ZLC10G0025300	5	6
ZLC07G0016150	ZLC01G0022590	0.00432852	ZLC07G0016150_ZLC01G0022590	3	7
ZLC11G0022080	ZLC01G0022590	0.00432852	ZLC11G0022080_ZLC01G0022590	3	6
ZLC01G0000550	ZLC01G0015470	0.00432851	ZLC01G0000550_ZLC01G0015470	1	6
ZLC03G0002670	ZLC12G0006620	0.00432849	ZLC03G0002670_ZLC12G0006620	3	2
ZLC01G0047120	ZLC01G0015470	0.00432844	ZLC01G0047120_ZLC01G0015470	1	6
ZLC12G0012440	ZLC01G0015470	0.00432844	ZLC12G0012440_ZLC01G0015470	1	non-DEG
ZLC11G0023480	ZLC09G0015730	0.0043284	ZLC11G0023480_ZLC09G0015730	3	3
ZLC04G0015100	ZLC10G0011860	0.00432838	ZLC04G0015100_ZLC10G0011860	5	5
ZLC06G0005350	ZLC04G0003730	0.00432833	ZLC06G0005350_ZLC04G0003730	4	8
ZLC03G0014130	ZLC03G0014530	0.00432832	ZLC03G0014130_ZLC03G0014530	7	non-DEG
ZLC04G0006220	ZLC02G0009190	0.00432829	ZLC04G0006220_ZLC02G0009190	4	4
ZLC12G0010010	ZLC02G0019050	0.00432825	ZLC12G0010010_ZLC02G0019050	2	non-DEG
ZLC04G0004970	ZLC04G0002370	0.00432821	ZLC04G0004970_ZLC04G0002370	2	7
ZLC11G0012210	ZLC11G0026580	0.00432819	ZLC11G0012210_ZLC11G0026580	8	non-DEG
ZLC11G0019950	ZLC01G0008950	0.00432818	ZLC11G0019950_ZLC01G0008950	7	non-DEG
ZLC05G0012000	ZLC02G0020120	0.00432816	ZLC05G0012000_ZLC02G0020120	3	5
ZLC10G0011560	ZLC02G0019170	0.00432816	ZLC10G0011560_ZLC02G0019170	6	4
ZLC03G0000870	ZLC03G0001640	0.00432815	ZLC03G0000870_ZLC03G0001640	8	non-DEG
ZLC02G0033690	ZLC08G0016430	0.00432789	ZLC02G0033690_ZLC08G0016430	7	6
ZLC10G0017230	ZLC03G0011190	0.00432789	ZLC10G0017230_ZLC03G0011190	7	7
ZLC03G0002670	ZLC07G0011350	0.00432788	ZLC03G0002670_ZLC07G0011350	3	2
ZLC03G0038750	ZLC03G0040920	0.00432783	ZLC03G0038750_ZLC03G0040920	4	4
ZLC09G0023860	ZLC06G0019920	0.00432781	ZLC09G0023860_ZLC06G0019920	4	4
ZLC07G0020910	ZLC02G0030650	0.0043278	ZLC07G0020910_ZLC02G0030650	4	non-DEG
ZLC08G0005410	ZLC03G0006460	0.00432779	ZLC08G0005410_ZLC03G0006460	1	6
ZLC02G0017580	ZLC06G0022650	0.00432774	ZLC02G0017580_ZLC06G0022650	7	non-DEG
ZLC02G0016380	ZLC06G0013380	0.00432764	ZLC02G0016380_ZLC06G0013380	5	5
ZLC01G0015200	ZLC02G0005680	0.00432762	ZLC01G0015200_ZLC02G0005680	6	6
ZLC01G0029610	ZLC02G0019930	0.0043276	ZLC01G0029610_ZLC02G0019930	1	1
ZLC11G0017670	ZLC03G0023910	0.0043276	ZLC11G0017670_ZLC03G0023910	2	8
ZLC10G0001340	ZLC10G0009200	0.0043275	ZLC10G0001340_ZLC10G0009200	3	non-DEG
ZLC01G0029370	ZLC01G0037110	0.00432719	ZLC01G0029370_ZLC01G0037110	5	4
ZLC06G0024480	ZLC12G0022930	0.00432719	ZLC06G0024480_ZLC12G0022930	6	3
ZLC06G0023010	ZLC06G0004110	0.00432716	ZLC06G0023010_ZLC06G0004110	1	non-DEG
ZLC01G0019930	ZLC08G0016580	0.00432714	ZLC01G0019930_ZLC08G0016580	2	non-DEG
ZLC02G0032250	ZLC01G0036190	0.00432709	ZLC02G0032250_ZLC01G0036190	7	7
ZLC01G0037910	ZLC08G0026830	0.00432707	ZLC01G0037910_ZLC08G0026830	8	8
ZLC03G0016510	ZLC11G0007130	0.00432703	ZLC03G0016510_ZLC11G0007130	2	non-DEG
ZLC01G0005540	ZLC03G0019410	0.00432703	ZLC01G0005540_ZLC03G0019410	1	1
ZLC02G0033700	ZLC02G0029370	0.00432698	ZLC02G0033700_ZLC02G0029370	5	7
ZLC06G0008430	ZLC08G0011660	0.00432696	ZLC06G0008430_ZLC08G0011660	6	4
ZLC02G0016530	ZLC03G0026200	0.00432688	ZLC02G0016530_ZLC03G0026200	3	3
ZLC03G0038750	ZLC12G0003910	0.00432681	ZLC03G0038750_ZLC12G0003910	1	4
ZLC06G0012210	ZLC08G0016790	0.00432675	ZLC06G0012210_ZLC08G0016790	7	6
ZLC02G0017590	ZLC08G0016790	0.00432675	ZLC02G0017590_ZLC08G0016790	7	non-DEG
ZLC05G0010930	ZLC02G0034480	0.00432672	ZLC05G0010930_ZLC02G0034480	4	6
ZLC07G0017030	ZLC01G0029610	0.00432669	ZLC07G0017030_ZLC01G0029610	1	non-DEG
ZLC01G0000270	ZLC08G0027690	0.00432657	ZLC01G0000270_ZLC08G0027690	1	1
ZLC03G0008810	ZLC11G0021470	0.00432655	ZLC03G0008810_ZLC11G0021470	2	2
ZLC11G0019290	ZLC11G0021470	0.00432655	ZLC11G0019290_ZLC11G0021470	2	7
ZLC06G0017310	ZLC07G0028620	0.00432653	ZLC06G0017310_ZLC07G0028620	4	non-DEG
ZLC09G0023620	ZLC02G0033330	0.00432649	ZLC09G0023620_ZLC02G0033330	8	5
ZLC08G0004090	ZLC01G0006320	0.00432648	ZLC08G0004090_ZLC01G0006320	8	non-DEG
ZLC03G0004450	ZLC08G0023000	0.00432648	ZLC03G0004450_ZLC08G0023000	3	3
ZLC03G0009770	ZLC11G0001980	0.00432644	ZLC03G0009770_ZLC11G0001980	6	7
ZLC01G0016000	ZLC02G0020050	0.00432641	ZLC01G0016000_ZLC02G0020050	7	1
ZLC07G0027890	ZLC01G0024790	0.0043264	ZLC07G0027890_ZLC01G0024790	4	non-DEG
ZLC01G0036740	ZLC01G0025810	0.0043263	ZLC01G0036740_ZLC01G0025810	4	4
ZLC05G0023880	ZLC09G0006010	0.00432629	ZLC05G0023880_ZLC09G0006010	4	7
ZLC01G0005140	ZLC07G0024410	0.00432627	ZLC01G0005140_ZLC07G0024410	2	2
ZLC09G0016740	ZLC02G0031460	0.00432627	ZLC09G0016740_ZLC02G0031460	2	non-DEG
ZLC05G0013080	ZLC03G0008640	0.00432607	ZLC05G0013080_ZLC03G0008640	1	non-DEG
ZLC08G0010250	ZLC11G0012790	0.00432607	ZLC08G0010250_ZLC11G0012790	7	2
ZLC06G0010660	ZLC07G0012670	0.00432601	ZLC06G0010660_ZLC07G0012670	1	8
ZLC03G0002050	ZLC12G0023130	0.004326	ZLC03G0002050_ZLC12G0023130	3	3
ZLC05G0018410	ZLC02G0013360	0.00432591	ZLC05G0018410_ZLC02G0013360	7	6
ZLC02G0030760	ZLC02G0014550	0.00432585	ZLC02G0030760_ZLC02G0014550	7	7
ZLC11G0012450	ZLC03G0023340	0.00432583	ZLC11G0012450_ZLC03G0023340	6	non-DEG
ZLC11G0025050	ZLC02G0036470	0.00432583	ZLC11G0025050_ZLC02G0036470	6	7
ZLC03G0001740	ZLC02G0006340	0.0043258	ZLC03G0001740_ZLC02G0006340	5	1
ZLC06G0019190	ZLC02G0006340	0.0043258	ZLC06G0019190_ZLC02G0006340	5	1
ZLC06G0011320	ZLC06G0021230	0.00432579	ZLC06G0011320_ZLC06G0021230	8	non-DEG
ZLC03G0031960	ZLC12G0013140	0.00432572	ZLC03G0031960_ZLC12G0013140	2	non-DEG
ZLC03G0011270	ZLC03G0041910	0.00432571	ZLC03G0011270_ZLC03G0041910	3	6
ZLC08G0017210	ZLC02G0029280	0.00432569	ZLC08G0017210_ZLC02G0029280	1	non-DEG
ZLC10G0021590	ZLC10G0017230	0.00432567	ZLC10G0021590_ZLC10G0017230	7	3
ZLC10G0006520	ZLC10G0015540	0.00432564	ZLC10G0006520_ZLC10G0015540	3	non-DEG
ZLC04G0021370	ZLC10G0015540	0.00432564	ZLC04G0021370_ZLC10G0015540	3	4
ZLC03G0008370	ZLC10G0015540	0.00432564	ZLC03G0008370_ZLC10G0015540	3	non-DEG
ZLC06G0018600	ZLC07G0008190	0.00432551	ZLC06G0018600_ZLC07G0008190	1	non-DEG
ZLC02G0017590	ZLC03G0007920	0.00432547	ZLC02G0017590_ZLC03G0007920	6	non-DEG
ZLC02G0030760	ZLC08G0015740	0.00432543	ZLC02G0030760_ZLC08G0015740	1	7
ZLC05G0025940	ZLC02G0026220	0.00432542	ZLC05G0025940_ZLC02G0026220	4	non-DEG
ZLC08G0026440	ZLC10G0006490	0.0043254	ZLC08G0026440_ZLC10G0006490	3	4
ZLC06G0011620	ZLC12G0006320	0.00432537	ZLC06G0011620_ZLC12G0006320	4	non-DEG
ZLC06G0023010	ZLC03G0015940	0.00432532	ZLC06G0023010_ZLC03G0015940	7	non-DEG
ZLC06G0011380	ZLC07G0020860	0.00432529	ZLC06G0011380_ZLC07G0020860	6	6
ZLC02G0016380	ZLC03G0036470	0.00432522	ZLC02G0016380_ZLC03G0036470	7	5
ZLC07G0012610	ZLC06G0004550	0.00432511	ZLC07G0012610_ZLC06G0004550	1	non-DEG
ZLC06G0012150	ZLC07G0008190	0.00432504	ZLC06G0012150_ZLC07G0008190	1	1
ZLC05G0020370	ZLC02G0007860	0.004325	ZLC05G0020370_ZLC02G0007860	1	7
ZLC01G0009740	ZLC07G0024420	0.00432497	ZLC01G0009740_ZLC07G0024420	5	7
ZLC11G0021810	ZLC06G0012530	0.00432497	ZLC11G0021810_ZLC06G0012530	3	3
ZLC08G0027110	ZLC02G0007860	0.00432496	ZLC08G0027110_ZLC02G0007860	1	non-DEG
ZLC02G0029890	ZLC01G0002860	0.00432495	ZLC02G0029890_ZLC01G0002860	6	6
ZLC01G0029060	ZLC03G0034330	0.00432489	ZLC01G0029060_ZLC03G0034330	1	3
ZLC01G0027700	ZLC07G0026690	0.00432482	ZLC01G0027700_ZLC07G0026690	3	4
ZLC07G0009940	ZLC01G0003240	0.00432482	ZLC07G0009940_ZLC01G0003240	8	8
ZLC05G0006650	ZLC11G0024830	0.0043247	ZLC05G0006650_ZLC11G0024830	3	3
ZLC11G0008580	ZLC08G0025870	0.00432467	ZLC11G0008580_ZLC08G0025870	4	3
ZLC10G0001510	ZLC01G0029610	0.00432467	ZLC10G0001510_ZLC01G0029610	1	8
ZLC01G0043820	ZLC11G0021470	0.00432465	ZLC01G0043820_ZLC11G0021470	2	2
ZLC04G0022880	ZLC11G0021470	0.00432465	ZLC04G0022880_ZLC11G0021470	2	2
ZLC01G0021480	ZLC11G0021470	0.00432465	ZLC01G0021480_ZLC11G0021470	2	2
ZLC03G0019270	ZLC11G0021470	0.00432465	ZLC03G0019270_ZLC11G0021470	2	2
ZLC02G0028730	ZLC11G0021470	0.00432465	ZLC02G0028730_ZLC11G0021470	2	8
ZLC09G0022470	ZLC11G0021470	0.00432465	ZLC09G0022470_ZLC11G0021470	2	non-DEG
ZLC01G0002110	ZLC11G0007710	0.00432461	ZLC01G0002110_ZLC11G0007710	2	2
ZLC06G0015330	ZLC04G0011320	0.00432456	ZLC06G0015330_ZLC04G0011320	1	3
ZLC04G0006300	ZLC11G0024160	0.00432455	ZLC04G0006300_ZLC11G0024160	3	4
ZLC03G0018830	ZLC09G0014920	0.00432446	ZLC03G0018830_ZLC09G0014920	1	1
ZLC02G0018710	ZLC01G0002340	0.00432437	ZLC02G0018710_ZLC01G0002340	8	2
ZLC01G0015260	ZLC12G0015760	0.00432432	ZLC01G0015260_ZLC12G0015760	6	non-DEG
ZLC09G0018470	ZLC03G0005710	0.00432428	ZLC09G0018470_ZLC03G0005710	1	non-DEG
ZLC08G0023250	ZLC01G0011610	0.00432423	ZLC08G0023250_ZLC01G0011610	5	4
ZLC04G0002410	ZLC06G0025150	0.00432415	ZLC04G0002410_ZLC06G0025150	1	3
ZLC04G0014140	ZLC02G0014830	0.00432413	ZLC04G0014140_ZLC02G0014830	4	non-DEG
ZLC11G0008910	ZLC06G0018820	0.00432409	ZLC11G0008910_ZLC06G0018820	6	6
ZLC08G0010310	ZLC01G0030580	0.00432408	ZLC08G0010310_ZLC01G0030580	4	2
ZLC06G0017540	ZLC01G0025560	0.00432399	ZLC06G0017540_ZLC01G0025560	5	7
ZLC01G0000530	ZLC04G0004720	0.00432399	ZLC01G0000530_ZLC04G0004720	6	non-DEG
ZLC02G0032260	ZLC01G0027330	0.00432396	ZLC02G0032260_ZLC01G0027330	7	non-DEG
ZLC06G0012210	ZLC01G0027330	0.00432396	ZLC06G0012210_ZLC01G0027330	7	6
ZLC01G0004720	ZLC01G0027330	0.00432396	ZLC01G0004720_ZLC01G0027330	7	non-DEG
ZLC12G0024130	ZLC03G0008330	0.00432391	ZLC12G0024130_ZLC03G0008330	1	1
ZLC01G0005440	ZLC06G0027340	0.00432389	ZLC01G0005440_ZLC06G0027340	1	2
ZLC04G0011680	ZLC12G0003320	0.00432382	ZLC04G0011680_ZLC12G0003320	4	4
ZLC01G0036600	ZLC02G0031830	0.00432382	ZLC01G0036600_ZLC02G0031830	8	2
ZLC06G0027410	ZLC08G0026560	0.00432382	ZLC06G0027410_ZLC08G0026560	7	non-DEG
ZLC06G0018950	ZLC10G0025300	0.00432372	ZLC06G0018950_ZLC10G0025300	5	non-DEG
ZLC02G0014660	ZLC03G0017530	0.00432368	ZLC02G0014660_ZLC03G0017530	3	3
ZLC10G0006910	ZLC02G0018720	0.00432357	ZLC10G0006910_ZLC02G0018720	1	1
ZLC02G0030820	ZLC02G0029230	0.00432355	ZLC02G0030820_ZLC02G0029230	7	8
ZLC02G0036790	ZLC06G0016140	0.00432341	ZLC02G0036790_ZLC06G0016140	4	non-DEG
ZLC04G0006970	ZLC08G0018970	0.00432336	ZLC04G0006970_ZLC08G0018970	2	4
ZLC04G0022880	ZLC03G0013270	0.00432334	ZLC04G0022880_ZLC03G0013270	1	2
ZLC04G0020900	ZLC01G0001280	0.0043233	ZLC04G0020900_ZLC01G0001280	3	3
ZLC12G0016780	ZLC02G0019240	0.00432318	ZLC12G0016780_ZLC02G0019240	1	non-DEG
ZLC02G0015680	ZLC03G0007920	0.00432311	ZLC02G0015680_ZLC03G0007920	6	non-DEG
ZLC07G0026610	ZLC02G0015510	0.00432302	ZLC07G0026610_ZLC02G0015510	7	7
ZLC01G0046800	ZLC05G0019170	0.004323	ZLC01G0046800_ZLC05G0019170	4	3
ZLC06G0022140	ZLC06G0019920	0.00432297	ZLC06G0022140_ZLC06G0019920	4	4
ZLC02G0013370	ZLC08G0023000	0.00432295	ZLC02G0013370_ZLC08G0023000	3	1
ZLC01G0000480	ZLC06G0013640	0.00432295	ZLC01G0000480_ZLC06G0013640	2	2
ZLC01G0000770	ZLC07G0014540	0.00432293	ZLC01G0000770_ZLC07G0014540	8	2
ZLC06G0015710	ZLC02G0003120	0.00432282	ZLC06G0015710_ZLC02G0003120	1	1
ZLC08G0021440	ZLC03G0002860	0.00432271	ZLC08G0021440_ZLC03G0002860	6	non-DEG
ZLC08G0027110	ZLC04G0013970	0.00432266	ZLC08G0027110_ZLC04G0013970	2	non-DEG
ZLC10G0000680	ZLC10G0002120	0.00432266	ZLC10G0000680_ZLC10G0002120	4	4
ZLC04G0006970	ZLC10G0002120	0.00432266	ZLC04G0006970_ZLC10G0002120	4	4
ZLC06G0004880	ZLC01G0044860	0.00432265	ZLC06G0004880_ZLC01G0044860	3	3
ZLC07G0020610	ZLC02G0034610	0.00432258	ZLC07G0020610_ZLC02G0034610	3	3
ZLC12G0013200	ZLC05G0010460	0.00432255	ZLC12G0013200_ZLC05G0010460	3	1
ZLC06G0019230	ZLC05G0020470	0.00432254	ZLC06G0019230_ZLC05G0020470	3	non-DEG
ZLC11G0021790	ZLC03G0006430	0.00432244	ZLC11G0021790_ZLC03G0006430	6	7
ZLC01G0000770	ZLC12G0014560	0.00432241	ZLC01G0000770_ZLC12G0014560	8	2
ZLC08G0020780	ZLC08G0006430	0.0043224	ZLC08G0020780_ZLC08G0006430	3	non-DEG
ZLC02G0003120	ZLC10G0001070	0.00432238	ZLC02G0003120_ZLC10G0001070	3	1
ZLC12G0017550	ZLC10G0002530	0.00432235	ZLC12G0017550_ZLC10G0002530	6	non-DEG
ZLC07G0021250	ZLC01G0028370	0.00432231	ZLC07G0021250_ZLC01G0028370	3	3
ZLC04G0002080	ZLC02G0029210	0.00432221	ZLC04G0002080_ZLC02G0029210	8	8
ZLC02G0025350	ZLC06G0011770	0.0043222	ZLC02G0025350_ZLC06G0011770	1	non-DEG
ZLC05G0023880	ZLC01G0030070	0.00432219	ZLC05G0023880_ZLC01G0030070	8	7
ZLC01G0001920	ZLC05G0018770	0.00432216	ZLC01G0001920_ZLC05G0018770	4	4
ZLC05G0023610	ZLC02G0033670	0.00432213	ZLC05G0023610_ZLC02G0033670	2	8
ZLC06G0012150	ZLC03G0006180	0.00432213	ZLC06G0012150_ZLC03G0006180	3	1
ZLC04G0018760	ZLC02G0008050	0.00432203	ZLC04G0018760_ZLC02G0008050	2	1
ZLC12G0011170	ZLC02G0027570	0.00432202	ZLC12G0011170_ZLC02G0027570	4	4
ZLC04G0027190	ZLC05G0019430	0.00432194	ZLC04G0027190_ZLC05G0019430	1	non-DEG
ZLC05G0025160	ZLC08G0009280	0.00432192	ZLC05G0025160_ZLC08G0009280	1	non-DEG
ZLC01G0046930	ZLC02G0009040	0.00432186	ZLC01G0046930_ZLC02G0009040	6	7
ZLC03G0006430	ZLC03G0043880	0.00432183	ZLC03G0006430_ZLC03G0043880	6	6
ZLC08G0008240	ZLC02G0006980	0.00432179	ZLC08G0008240_ZLC02G0006980	2	2
ZLC01G0042230	ZLC03G0017820	0.00432171	ZLC01G0042230_ZLC03G0017820	1	5
ZLC02G0006800	ZLC03G0032870	0.0043217	ZLC02G0006800_ZLC03G0032870	3	3
ZLC05G0010930	ZLC02G0035010	0.00432168	ZLC05G0010930_ZLC02G0035010	6	6
ZLC11G0008580	ZLC02G0014830	0.00432167	ZLC11G0008580_ZLC02G0014830	4	3
ZLC01G0000770	ZLC02G0011150	0.00432149	ZLC01G0000770_ZLC02G0011150	2	2
ZLC03G0007950	ZLC06G0029850	0.00432148	ZLC03G0007950_ZLC06G0029850	8	8
ZLC05G0026330	ZLC05G0009890	0.00432144	ZLC05G0026330_ZLC05G0009890	4	non-DEG
ZLC06G0005520	ZLC10G0013950	0.00432133	ZLC06G0005520_ZLC10G0013950	3	6
ZLC04G0013790	ZLC01G0010180	0.0043213	ZLC04G0013790_ZLC01G0010180	1	1
ZLC01G0042740	ZLC04G0009370	0.00432123	ZLC01G0042740_ZLC04G0009370	1	5
ZLC03G0002650	ZLC07G0024690	0.00432119	ZLC03G0002650_ZLC07G0024690	2	non-DEG
ZLC05G0016130	ZLC07G0024690	0.00432119	ZLC05G0016130_ZLC07G0024690	2	non-DEG
ZLC11G0019290	ZLC07G0024690	0.00432119	ZLC11G0019290_ZLC07G0024690	2	7
ZLC01G0022160	ZLC03G0005120	0.00432117	ZLC01G0022160_ZLC03G0005120	6	non-DEG
ZLC01G0041790	ZLC04G0000270	0.00432117	ZLC01G0041790_ZLC04G0000270	3	3
ZLC06G0007480	ZLC04G0013920	0.00432111	ZLC06G0007480_ZLC04G0013920	1	1
ZLC05G0024790	ZLC06G0008600	0.00432109	ZLC05G0024790_ZLC06G0008600	3	non-DEG
ZLC03G0001740	ZLC01G0015330	0.00432108	ZLC03G0001740_ZLC01G0015330	1	1
ZLC10G0004960	ZLC08G0024320	0.00432107	ZLC10G0004960_ZLC08G0024320	1	non-DEG
ZLC08G0010310	ZLC06G0012210	0.00432106	ZLC08G0010310_ZLC06G0012210	6	2
ZLC04G0018630	ZLC07G0007010	0.00432104	ZLC04G0018630_ZLC07G0007010	6	6
ZLC02G0025400	ZLC06G0026340	0.00432103	ZLC02G0025400_ZLC06G0026340	1	non-DEG
ZLC08G0008970	ZLC06G0012210	0.0043209	ZLC08G0008970_ZLC06G0012210	6	non-DEG
ZLC02G0018710	ZLC01G0039820	0.00432076	ZLC02G0018710_ZLC01G0039820	4	2
ZLC08G0027110	ZLC06G0020560	0.00432069	ZLC08G0027110_ZLC06G0020560	7	non-DEG
ZLC03G0008440	ZLC04G0005960	0.00432067	ZLC03G0008440_ZLC04G0005960	8	2
ZLC10G0021830	ZLC01G0033600	0.00432066	ZLC10G0021830_ZLC01G0033600	1	3
ZLC02G0017580	ZLC02G0006980	0.0043205	ZLC02G0017580_ZLC02G0006980	2	non-DEG
ZLC10G0001730	ZLC06G0026790	0.00432042	ZLC10G0001730_ZLC06G0026790	1	1
ZLC02G0018710	ZLC02G0031310	0.00432038	ZLC02G0018710_ZLC02G0031310	8	2
ZLC01G0000770	ZLC04G0001030	0.00432036	ZLC01G0000770_ZLC04G0001030	2	2
ZLC06G0002440	ZLC03G0022160	0.00432028	ZLC06G0002440_ZLC03G0022160	3	8
ZLC06G0026910	ZLC02G0016070	0.00432027	ZLC06G0026910_ZLC02G0016070	5	non-DEG
ZLC04G0008020	ZLC02G0016070	0.00432027	ZLC04G0008020_ZLC02G0016070	5	5
ZLC05G0009720	ZLC06G0029590	0.00432021	ZLC05G0009720_ZLC06G0029590	6	non-DEG
ZLC06G0004570	ZLC11G0003080	0.00432017	ZLC06G0004570_ZLC11G0003080	1	7
ZLC09G0023620	ZLC01G0017020	0.00432014	ZLC09G0023620_ZLC01G0017020	8	5
ZLC07G0022750	ZLC03G0007600	0.00432009	ZLC07G0022750_ZLC03G0007600	3	2
ZLC01G0005440	ZLC06G0013760	0.00432004	ZLC01G0005440_ZLC06G0013760	7	2
ZLC07G0020910	ZLC07G0004290	0.00432001	ZLC07G0020910_ZLC07G0004290	1	non-DEG
ZLC06G0013530	ZLC03G0033060	0.00431999	ZLC06G0013530_ZLC03G0033060	1	3
ZLC03G0015260	ZLC12G0005400	0.00431998	ZLC03G0015260_ZLC12G0005400	3	3
ZLC06G0005280	ZLC03G0019700	0.00431991	ZLC06G0005280_ZLC03G0019700	4	6
ZLC06G0012150	ZLC09G0007420	0.00431987	ZLC06G0012150_ZLC09G0007420	1	1
ZLC01G0007500	ZLC04G0006480	0.00431984	ZLC01G0007500_ZLC04G0006480	3	4
ZLC03G0001340	ZLC03G0011620	0.00431984	ZLC03G0001340_ZLC03G0011620	2	non-DEG
ZLC08G0009060	ZLC09G0003390	0.00431979	ZLC08G0009060_ZLC09G0003390	1	3
ZLC07G0024180	ZLC04G0001230	0.00431974	ZLC07G0024180_ZLC04G0001230	1	6
ZLC07G0023380	ZLC01G0001280	0.00431972	ZLC07G0023380_ZLC01G0001280	3	5
ZLC03G0028690	ZLC11G0001310	0.00431968	ZLC03G0028690_ZLC11G0001310	7	non-DEG
ZLC06G0019840	ZLC03G0037850	0.00431962	ZLC06G0019840_ZLC03G0037850	8	2
ZLC07G0009030	ZLC12G0006620	0.00431962	ZLC07G0009030_ZLC12G0006620	3	6
ZLC12G0008870	ZLC03G0013200	0.0043196	ZLC12G0008870_ZLC03G0013200	6	4
ZLC02G0011260	ZLC01G0024390	0.00431958	ZLC02G0011260_ZLC01G0024390	1	non-DEG
ZLC06G0003090	ZLC10G0022120	0.00431952	ZLC06G0003090_ZLC10G0022120	1	3
ZLC01G0019680	ZLC06G0027650	0.00431951	ZLC01G0019680_ZLC06G0027650	6	non-DEG
ZLC05G0025350	ZLC03G0024930	0.00431934	ZLC05G0025350_ZLC03G0024930	7	non-DEG
ZLC11G0020830	ZLC11G0001530	0.00431933	ZLC11G0020830_ZLC11G0001530	7	1
ZLC03G0028690	ZLC06G0023630	0.00431927	ZLC03G0028690_ZLC06G0023630	8	non-DEG
ZLC09G0009990	ZLC06G0023630	0.00431927	ZLC09G0009990_ZLC06G0023630	8	1
ZLC04G0007730	ZLC01G0015300	0.0043192	ZLC04G0007730_ZLC01G0015300	2	2
ZLC03G0032150	ZLC06G0027340	0.00431919	ZLC03G0032150_ZLC06G0027340	1	non-DEG
ZLC12G0013460	ZLC06G0027340	0.00431919	ZLC12G0013460_ZLC06G0027340	1	3
ZLC06G0024480	ZLC01G0036610	0.00431912	ZLC06G0024480_ZLC01G0036610	4	3
ZLC06G0007520	ZLC10G0020130	0.00431911	ZLC06G0007520_ZLC10G0020130	4	non-DEG
ZLC09G0008650	ZLC10G0015540	0.00431907	ZLC09G0008650_ZLC10G0015540	3	3
ZLC06G0027410	ZLC12G0026140	0.00431902	ZLC06G0027410_ZLC12G0026140	8	non-DEG
ZLC07G0006560	ZLC11G0008580	0.00431902	ZLC07G0006560_ZLC11G0008580	3	2
ZLC12G0027120	ZLC04G0014310	0.00431901	ZLC12G0027120_ZLC04G0014310	3	2
ZLC01G0015850	ZLC08G0009600	0.00431896	ZLC01G0015850_ZLC08G0009600	2	6
ZLC04G0006220	ZLC08G0009600	0.00431896	ZLC04G0006220_ZLC08G0009600	2	4
ZLC09G0015400	ZLC09G0008450	0.00431894	ZLC09G0015400_ZLC09G0008450	6	non-DEG
ZLC08G0003540	ZLC11G0005410	0.00431893	ZLC08G0003540_ZLC11G0005410	8	6
ZLC01G0000750	ZLC09G0008450	0.00431884	ZLC01G0000750_ZLC09G0008450	6	4
ZLC02G0011430	ZLC02G0027580	0.00431873	ZLC02G0011430_ZLC02G0027580	2	8
ZLC03G0034650	ZLC03G0011900	0.00431861	ZLC03G0034650_ZLC03G0011900	1	3
ZLC09G0024030	ZLC01G0013020	0.00431856	ZLC09G0024030_ZLC01G0013020	8	2
ZLC06G0010380	ZLC12G0014560	0.00431853	ZLC06G0010380_ZLC12G0014560	8	7
ZLC08G0011770	ZLC03G0016550	0.0043185	ZLC08G0011770_ZLC03G0016550	3	non-DEG
ZLC05G0019070	ZLC03G0036400	0.0043185	ZLC05G0019070_ZLC03G0036400	2	1
ZLC11G0008800	ZLC12G0023240	0.00431849	ZLC11G0008800_ZLC12G0023240	4	4
ZLC03G0034650	ZLC03G0013700	0.00431839	ZLC03G0034650_ZLC03G0013700	1	3
ZLC05G0019430	ZLC04G0001170	0.00431835	ZLC05G0019430_ZLC04G0001170	3	1
ZLC03G0017060	ZLC06G0004450	0.00431834	ZLC03G0017060_ZLC06G0004450	4	2
ZLC02G0014290	ZLC02G0029150	0.00431833	ZLC02G0014290_ZLC02G0029150	6	non-DEG
ZLC02G0026830	ZLC11G0015120	0.00431833	ZLC02G0026830_ZLC11G0015120	8	2
ZLC12G0010600	ZLC02G0030280	0.00431833	ZLC12G0010600_ZLC02G0030280	6	non-DEG
ZLC09G0018660	ZLC06G0003080	0.00431832	ZLC09G0018660_ZLC06G0003080	8	non-DEG
ZLC03G0002670	ZLC11G0007710	0.00431825	ZLC03G0002670_ZLC11G0007710	2	2
ZLC01G0004190	ZLC03G0016850	0.00431823	ZLC01G0004190_ZLC03G0016850	8	1
ZLC01G0024740	ZLC12G0012710	0.00431813	ZLC01G0024740_ZLC12G0012710	2	non-DEG
ZLC03G0018830	ZLC01G0015110	0.00431812	ZLC03G0018830_ZLC01G0015110	3	1
ZLC10G0021060	ZLC12G0022470	0.00431809	ZLC10G0021060_ZLC12G0022470	1	non-DEG
ZLC05G0018430	ZLC03G0010500	0.00431807	ZLC05G0018430_ZLC03G0010500	6	7
ZLC06G0009240	ZLC08G0020820	0.00431807	ZLC06G0009240_ZLC08G0020820	1	non-DEG
ZLC08G0001200	ZLC08G0016580	0.00431807	ZLC08G0001200_ZLC08G0016580	2	8
ZLC04G0004970	ZLC07G0018780	0.00431805	ZLC04G0004970_ZLC07G0018780	6	7
ZLC11G0019940	ZLC01G0025810	0.00431802	ZLC11G0019940_ZLC01G0025810	4	6
ZLC04G0012810	ZLC08G0023960	0.00431797	ZLC04G0012810_ZLC08G0023960	4	4
ZLC02G0025380	ZLC01G0001280	0.00431794	ZLC02G0025380_ZLC01G0001280	3	non-DEG
ZLC03G0002050	ZLC01G0038570	0.00431786	ZLC03G0002050_ZLC01G0038570	3	3
ZLC06G0011320	ZLC08G0028530	0.0043178	ZLC06G0011320_ZLC08G0028530	8	non-DEG
ZLC02G0016680	ZLC03G0009760	0.00431777	ZLC02G0016680_ZLC03G0009760	7	non-DEG
ZLC03G0034850	ZLC01G0035820	0.00431775	ZLC03G0034850_ZLC01G0035820	7	7
ZLC03G0009620	ZLC11G0002320	0.00431775	ZLC03G0009620_ZLC11G0002320	3	6
ZLC08G0000680	ZLC03G0000650	0.00431772	ZLC08G0000680_ZLC03G0000650	5	7
ZLC06G0007630	ZLC01G0047300	0.00431772	ZLC06G0007630_ZLC01G0047300	6	2
ZLC03G0008440	ZLC09G0015680	0.00431761	ZLC03G0008440_ZLC09G0015680	5	2
ZLC01G0000770	ZLC08G0022770	0.0043176	ZLC01G0000770_ZLC08G0022770	2	2
ZLC01G0029060	ZLC02G0018260	0.00431757	ZLC01G0029060_ZLC02G0018260	3	3
ZLC02G0005560	ZLC08G0022020	0.00431744	ZLC02G0005560_ZLC08G0022020	1	3
ZLC10G0012800	ZLC07G0026280	0.0043174	ZLC10G0012800_ZLC07G0026280	3	non-DEG
ZLC01G0035890	ZLC04G0028100	0.00431738	ZLC01G0035890_ZLC04G0028100	8	2
ZLC02G0026710	ZLC04G0008600	0.00431736	ZLC02G0026710_ZLC04G0008600	2	non-DEG
ZLC11G0013010	ZLC08G0022770	0.00431707	ZLC11G0013010_ZLC08G0022770	2	non-DEG
ZLC10G0012650	ZLC09G0008270	0.00431705	ZLC10G0012650_ZLC09G0008270	6	non-DEG
ZLC01G0036420	ZLC01G0042060	0.00431695	ZLC01G0036420_ZLC01G0042060	8	8
ZLC12G0010600	ZLC11G0001310	0.00431695	ZLC12G0010600_ZLC11G0001310	7	non-DEG
ZLC03G0032610	ZLC01G0027340	0.0043169	ZLC03G0032610_ZLC01G0027340	1	non-DEG
ZLC11G0019940	ZLC04G0007110	0.00431688	ZLC11G0019940_ZLC04G0007110	7	6
ZLC11G0020490	ZLC02G0032900	0.00431667	ZLC11G0020490_ZLC02G0032900	3	non-DEG
ZLC05G0023880	ZLC06G0021350	0.00431665	ZLC05G0023880_ZLC06G0021350	3	7
ZLC02G0016380	ZLC01G0029370	0.0043166	ZLC02G0016380_ZLC01G0029370	4	5
ZLC06G0021350	ZLC11G0001310	0.00431658	ZLC06G0021350_ZLC11G0001310	7	3
ZLC12G0013460	ZLC11G0001310	0.00431658	ZLC12G0013460_ZLC11G0001310	7	3
ZLC04G0013790	ZLC04G0015950	0.00431643	ZLC04G0013790_ZLC04G0015950	3	1
ZLC03G0008370	ZLC06G0033150	0.00431638	ZLC03G0008370_ZLC06G0033150	6	non-DEG
ZLC01G0009380	ZLC01G0033610	0.00431637	ZLC01G0009380_ZLC01G0033610	7	8
ZLC06G0019190	ZLC10G0020030	0.00431635	ZLC06G0019190_ZLC10G0020030	1	1
ZLC09G0004350	ZLC02G0031080	0.00431627	ZLC09G0004350_ZLC02G0031080	5	8
ZLC09G0016740	ZLC02G0029620	0.00431624	ZLC09G0016740_ZLC02G0029620	4	non-DEG
ZLC03G0008810	ZLC08G0025480	0.00431623	ZLC03G0008810_ZLC08G0025480	2	2
ZLC07G0017940	ZLC01G0000370	0.00431617	ZLC07G0017940_ZLC01G0000370	6	3
ZLC06G0006750	ZLC12G0001980	0.00431609	ZLC06G0006750_ZLC12G0001980	1	3
ZLC10G0004960	ZLC03G0033970	0.00431588	ZLC10G0004960_ZLC03G0033970	1	non-DEG
ZLC03G0023750	ZLC03G0022310	0.00431587	ZLC03G0023750_ZLC03G0022310	3	non-DEG
ZLC04G0006970	ZLC03G0022310	0.00431587	ZLC04G0006970_ZLC03G0022310	3	4
ZLC08G0001200	ZLC01G0033380	0.00431584	ZLC08G0001200_ZLC01G0033380	1	8
ZLC12G0024110	ZLC07G0021060	0.00431579	ZLC12G0024110_ZLC07G0021060	1	non-DEG
ZLC05G0012000	ZLC05G0001490	0.00431567	ZLC05G0012000_ZLC05G0001490	6	5
ZLC02G0029910	ZLC01G0044740	0.00431565	ZLC02G0029910_ZLC01G0044740	6	4
ZLC09G0000770	ZLC01G0011220	0.00431564	ZLC09G0000770_ZLC01G0011220	8	8
ZLC04G0005920	ZLC07G0017460	0.00431558	ZLC04G0005920_ZLC07G0017460	1	1
ZLC01G0005140	ZLC08G0004300	0.00431553	ZLC01G0005140_ZLC08G0004300	3	2
ZLC02G0030760	ZLC12G0004780	0.00431551	ZLC02G0030760_ZLC12G0004780	2	7
ZLC01G0042740	ZLC02G0020900	0.0043155	ZLC01G0042740_ZLC02G0020900	3	5
ZLC08G0024460	ZLC06G0004690	0.00431549	ZLC08G0024460_ZLC06G0004690	8	3
ZLC11G0012220	ZLC04G0009430	0.00431549	ZLC11G0012220_ZLC04G0009430	1	non-DEG
ZLC10G0016820	ZLC04G0009430	0.00431549	ZLC10G0016820_ZLC04G0009430	1	8
ZLC03G0034650	ZLC04G0009430	0.00431549	ZLC03G0034650_ZLC04G0009430	1	3
ZLC11G0020830	ZLC03G0013660	0.00431538	ZLC11G0020830_ZLC03G0013660	1	1
ZLC05G0025350	ZLC08G0012730	0.00431537	ZLC05G0025350_ZLC08G0012730	3	non-DEG
ZLC02G0016530	ZLC09G0000690	0.00431537	ZLC02G0016530_ZLC09G0000690	3	3
ZLC08G0004500	ZLC11G0014720	0.00431534	ZLC08G0004500_ZLC11G0014720	4	non-DEG
ZLC09G0021030	ZLC09G0009850	0.00431532	ZLC09G0021030_ZLC09G0009850	1	3
ZLC08G0024130	ZLC10G0001030	0.00431531	ZLC08G0024130_ZLC10G0001030	8	non-DEG
ZLC09G0024030	ZLC06G0007070	0.00431525	ZLC09G0024030_ZLC06G0007070	2	2
ZLC01G0042740	ZLC09G0023050	0.00431517	ZLC01G0042740_ZLC09G0023050	8	5
ZLC08G0026920	ZLC02G0035910	0.00431502	ZLC08G0026920_ZLC02G0035910	3	3
ZLC01G0029060	ZLC03G0006890	0.00431499	ZLC01G0029060_ZLC03G0006890	6	3
ZLC07G0012280	ZLC02G0012470	0.00431497	ZLC07G0012280_ZLC02G0012470	2	non-DEG
ZLC06G0001440	ZLC06G0021350	0.00431496	ZLC06G0001440_ZLC06G0021350	3	non-DEG
ZLC04G0002410	ZLC02G0003890	0.00431496	ZLC04G0002410_ZLC02G0003890	3	3
ZLC03G0045760	ZLC01G0029480	0.00431495	ZLC03G0045760_ZLC01G0029480	1	2
ZLC07G0027890	ZLC06G0027650	0.00431492	ZLC07G0027890_ZLC06G0027650	6	non-DEG
ZLC12G0030300	ZLC06G0002300	0.00431492	ZLC12G0030300_ZLC06G0002300	6	2
ZLC08G0024130	ZLC01G0032780	0.00431491	ZLC08G0024130_ZLC01G0032780	1	non-DEG
ZLC03G0032610	ZLC08G0028490	0.0043149	ZLC03G0032610_ZLC08G0028490	3	non-DEG
ZLC03G0019410	ZLC02G0022690	0.00431485	ZLC03G0019410_ZLC02G0022690	4	1
ZLC08G0008240	ZLC04G0004600	0.00431484	ZLC08G0008240_ZLC04G0004600	8	2
ZLC01G0001240	ZLC04G0004600	0.00431484	ZLC01G0001240_ZLC04G0004600	8	2
ZLC07G0017940	ZLC03G0004170	0.00431475	ZLC07G0017940_ZLC03G0004170	7	3
ZLC03G0011730	ZLC06G0010260	0.00431472	ZLC03G0011730_ZLC06G0010260	3	1
ZLC09G0009990	ZLC01G0043360	0.0043146	ZLC09G0009990_ZLC01G0043360	4	1
ZLC06G0015710	ZLC07G0020410	0.00431458	ZLC06G0015710_ZLC07G0020410	3	1
ZLC07G0020910	ZLC07G0020410	0.00431458	ZLC07G0020910_ZLC07G0020410	3	non-DEG
ZLC06G0010380	ZLC07G0020410	0.00431458	ZLC06G0010380_ZLC07G0020410	3	7
ZLC02G0013370	ZLC07G0020410	0.00431458	ZLC02G0013370_ZLC07G0020410	3	1
ZLC09G0014880	ZLC07G0020410	0.00431458	ZLC09G0014880_ZLC07G0020410	3	3
ZLC06G0019190	ZLC07G0020410	0.00431458	ZLC06G0019190_ZLC07G0020410	3	1
ZLC06G0016320	ZLC07G0020410	0.00431458	ZLC06G0016320_ZLC07G0020410	3	1
ZLC06G0013530	ZLC07G0020410	0.00431458	ZLC06G0013530_ZLC07G0020410	3	3
ZLC06G0005150	ZLC07G0020410	0.00431458	ZLC06G0005150_ZLC07G0020410	3	1
ZLC01G0046190	ZLC04G0017590	0.00431458	ZLC01G0046190_ZLC04G0017590	6	non-DEG
ZLC03G0004430	ZLC08G0026110	0.00431457	ZLC03G0004430_ZLC08G0026110	2	non-DEG
ZLC01G0046790	ZLC01G0031150	0.00431457	ZLC01G0046790_ZLC01G0031150	7	3
ZLC11G0007770	ZLC11G0008900	0.00431454	ZLC11G0007770_ZLC11G0008900	7	7
ZLC07G0026610	ZLC03G0046410	0.00431442	ZLC07G0026610_ZLC03G0046410	5	7
ZLC02G0035010	ZLC08G0009310	0.0043144	ZLC02G0035010_ZLC08G0009310	2	6
ZLC01G0030070	ZLC02G0015600	0.00431439	ZLC01G0030070_ZLC02G0015600	4	8
ZLC06G0017310	ZLC02G0030730	0.00431435	ZLC06G0017310_ZLC02G0030730	6	non-DEG
ZLC03G0041020	ZLC03G0038670	0.00431433	ZLC03G0041020_ZLC03G0038670	3	3
ZLC03G0023720	ZLC02G0026800	0.00431433	ZLC03G0023720_ZLC02G0026800	4	3
ZLC02G0036830	ZLC11G0003830	0.00431432	ZLC02G0036830_ZLC11G0003830	7	3
ZLC11G0017670	ZLC03G0045160	0.00431429	ZLC11G0017670_ZLC03G0045160	5	8
ZLC03G0030800	ZLC03G0026200	0.00431427	ZLC03G0030800_ZLC03G0026200	3	7
ZLC06G0015330	ZLC03G0026200	0.00431427	ZLC06G0015330_ZLC03G0026200	3	3
ZLC02G0033700	ZLC07G0015280	0.00431422	ZLC02G0033700_ZLC07G0015280	6	7
ZLC01G0035890	ZLC09G0025220	0.00431413	ZLC01G0035890_ZLC09G0025220	2	2
ZLC03G0002050	ZLC06G0017370	0.00431413	ZLC03G0002050_ZLC06G0017370	3	3
ZLC03G0042770	ZLC08G0008230	0.00431413	ZLC03G0042770_ZLC08G0008230	7	3
ZLC06G0012150	ZLC11G0013170	0.00431407	ZLC06G0012150_ZLC11G0013170	8	1
ZLC06G0010660	ZLC06G0029840	0.00431406	ZLC06G0010660_ZLC06G0029840	8	8
ZLC06G0005760	ZLC06G0029840	0.00431406	ZLC06G0005760_ZLC06G0029840	8	8
ZLC03G0002670	ZLC06G0029840	0.00431406	ZLC03G0002670_ZLC06G0029840	8	2
ZLC02G0025350	ZLC11G0019750	0.00431404	ZLC02G0025350_ZLC11G0019750	3	non-DEG
ZLC07G0018740	ZLC02G0009230	0.00431401	ZLC07G0018740_ZLC02G0009230	4	4
ZLC09G0006400	ZLC06G0017370	0.00431398	ZLC09G0006400_ZLC06G0017370	3	non-DEG
ZLC12G0018560	ZLC03G0010580	0.00431395	ZLC12G0018560_ZLC03G0010580	3	3
ZLC07G0018740	ZLC12G0002950	0.00431386	ZLC07G0018740_ZLC12G0002950	1	4
ZLC10G0017230	ZLC12G0022470	0.00431384	ZLC10G0017230_ZLC12G0022470	1	7
ZLC01G0029610	ZLC12G0022470	0.00431384	ZLC01G0029610_ZLC12G0022470	1	1
ZLC01G0002560	ZLC12G0022470	0.00431384	ZLC01G0002560_ZLC12G0022470	1	1
ZLC07G0003490	ZLC12G0022470	0.00431384	ZLC07G0003490_ZLC12G0022470	1	non-DEG
ZLC08G0022110	ZLC03G0001800	0.00431377	ZLC08G0022110_ZLC03G0001800	6	non-DEG
ZLC01G0046930	ZLC03G0001800	0.00431377	ZLC01G0046930_ZLC03G0001800	6	7
ZLC04G0006220	ZLC03G0001800	0.00431377	ZLC04G0006220_ZLC03G0001800	6	4
ZLC07G0015010	ZLC03G0001800	0.00431377	ZLC07G0015010_ZLC03G0001800	6	non-DEG
ZLC01G0047120	ZLC08G0021970	0.00431374	ZLC01G0047120_ZLC08G0021970	6	6
ZLC07G0013880	ZLC02G0021500	0.00431369	ZLC07G0013880_ZLC02G0021500	1	non-DEG
ZLC12G0027170	ZLC03G0038060	0.00431367	ZLC12G0027170_ZLC03G0038060	1	non-DEG
ZLC12G0026280	ZLC01G0027430	0.00431354	ZLC12G0026280_ZLC01G0027430	7	2
ZLC08G0023000	ZLC04G0017300	0.00431353	ZLC08G0023000_ZLC04G0017300	3	3
ZLC09G0008110	ZLC07G0005790	0.00431352	ZLC09G0008110_ZLC07G0005790	8	2
ZLC02G0025830	ZLC07G0024690	0.00431351	ZLC02G0025830_ZLC07G0024690	2	2
ZLC02G0019890	ZLC07G0024690	0.00431351	ZLC02G0019890_ZLC07G0024690	2	2
ZLC07G0016150	ZLC07G0023860	0.00431348	ZLC07G0016150_ZLC07G0023860	2	7
ZLC11G0017020	ZLC06G0003170	0.00431344	ZLC11G0017020_ZLC06G0003170	3	8
ZLC12G0003790	ZLC02G0013230	0.00431341	ZLC12G0003790_ZLC02G0013230	5	5
ZLC08G0014680	ZLC04G0014870	0.00431338	ZLC08G0014680_ZLC04G0014870	1	2
ZLC02G0003110	ZLC08G0026830	0.00431337	ZLC02G0003110_ZLC08G0026830	8	non-DEG
ZLC04G0006970	ZLC11G0014740	0.00431336	ZLC04G0006970_ZLC11G0014740	4	4
ZLC10G0006910	ZLC09G0016210	0.00431333	ZLC10G0006910_ZLC09G0016210	1	1
ZLC09G0003380	ZLC04G0005770	0.00431327	ZLC09G0003380_ZLC04G0005770	3	1
ZLC10G0019620	ZLC01G0028460	0.00431323	ZLC10G0019620_ZLC01G0028460	1	1
ZLC02G0036830	ZLC04G0005920	0.0043132	ZLC02G0036830_ZLC04G0005920	1	3
ZLC08G0004820	ZLC06G0017760	0.00431319	ZLC08G0004820_ZLC06G0017760	6	1
ZLC11G0009340	ZLC03G0003680	0.00431317	ZLC11G0009340_ZLC03G0003680	5	7
ZLC01G0035250	ZLC11G0003830	0.00431315	ZLC01G0035250_ZLC11G0003830	7	non-DEG
ZLC02G0030820	ZLC03G0016170	0.00431314	ZLC02G0030820_ZLC03G0016170	8	8
ZLC01G0024600	ZLC03G0000550	0.00431311	ZLC01G0024600_ZLC03G0000550	4	non-DEG
ZLC02G0016530	ZLC07G0016630	0.00431308	ZLC02G0016530_ZLC07G0016630	1	3
ZLC01G0024600	ZLC12G0003320	0.00431306	ZLC01G0024600_ZLC12G0003320	4	non-DEG
ZLC08G0010310	ZLC03G0019540	0.00431302	ZLC08G0010310_ZLC03G0019540	6	2
ZLC06G0003090	ZLC07G0026690	0.004313	ZLC06G0003090_ZLC07G0026690	3	3
ZLC11G0021810	ZLC02G0007470	0.004313	ZLC11G0021810_ZLC02G0007470	3	3
ZLC09G0014880	ZLC11G0014870	0.00431296	ZLC09G0014880_ZLC11G0014870	1	3
ZLC03G0009600	ZLC01G0035930	0.00431294	ZLC03G0009600_ZLC01G0035930	8	2
ZLC10G0024060	ZLC01G0029480	0.00431292	ZLC10G0024060_ZLC01G0029480	1	non-DEG
ZLC02G0030760	ZLC08G0028710	0.00431277	ZLC02G0030760_ZLC08G0028710	7	7
ZLC08G0011770	ZLC08G0001900	0.00431269	ZLC08G0011770_ZLC08G0001900	6	non-DEG
ZLC03G0023960	ZLC11G0009240	0.00431266	ZLC03G0023960_ZLC11G0009240	5	2
ZLC10G0006680	ZLC08G0025480	0.0043126	ZLC10G0006680_ZLC08G0025480	2	2
ZLC11G0001800	ZLC08G0025480	0.0043126	ZLC11G0001800_ZLC08G0025480	2	non-DEG
ZLC10G0001730	ZLC01G0004690	0.00431258	ZLC10G0001730_ZLC01G0004690	1	1
ZLC04G0022880	ZLC02G0006980	0.00431257	ZLC04G0022880_ZLC02G0006980	2	2
ZLC02G0035010	ZLC12G0025930	0.00431257	ZLC02G0035010_ZLC12G0025930	6	6
ZLC06G0002440	ZLC02G0006340	0.00431254	ZLC06G0002440_ZLC02G0006340	5	8
ZLC03G0018830	ZLC08G0026790	0.0043125	ZLC03G0018830_ZLC08G0026790	1	1
ZLC11G0001800	ZLC01G0033230	0.00431233	ZLC11G0001800_ZLC01G0033230	1	non-DEG
ZLC11G0021820	ZLC03G0015080	0.00431233	ZLC11G0021820_ZLC03G0015080	1	2
ZLC05G0012300	ZLC04G0004210	0.00431222	ZLC05G0012300_ZLC04G0004210	8	non-DEG
ZLC11G0009340	ZLC03G0034850	0.00431215	ZLC11G0009340_ZLC03G0034850	7	7
ZLC05G0017140	ZLC04G0003110	0.00431212	ZLC05G0017140_ZLC04G0003110	7	7
ZLC07G0020910	ZLC02G0026900	0.00431211	ZLC07G0020910_ZLC02G0026900	8	non-DEG
ZLC09G0007850	ZLC11G0023710	0.00431207	ZLC09G0007850_ZLC11G0023710	6	7
ZLC09G0008650	ZLC06G0023830	0.00431204	ZLC09G0008650_ZLC06G0023830	3	3
ZLC02G0022890	ZLC04G0006250	0.00431199	ZLC02G0022890_ZLC04G0006250	5	5
ZLC08G0000450	ZLC08G0000990	0.00431196	ZLC08G0000450_ZLC08G0000990	2	non-DEG
ZLC01G0020730	ZLC08G0000990	0.00431196	ZLC01G0020730_ZLC08G0000990	2	non-DEG
ZLC10G0024060	ZLC04G0017970	0.00431192	ZLC10G0024060_ZLC04G0017970	3	non-DEG
ZLC05G0004640	ZLC10G0001890	0.00431188	ZLC05G0004640_ZLC10G0001890	1	1
ZLC11G0002060	ZLC04G0008160	0.00431174	ZLC11G0002060_ZLC04G0008160	1	6
ZLC05G0019070	ZLC10G0009150	0.00431173	ZLC05G0019070_ZLC10G0009150	1	1
ZLC01G0001790	ZLC06G0014660	0.00431172	ZLC01G0001790_ZLC06G0014660	7	6
ZLC02G0021500	ZLC02G0019900	0.0043117	ZLC02G0021500_ZLC02G0019900	1	1
ZLC02G0003110	ZLC03G0022160	0.00431136	ZLC02G0003110_ZLC03G0022160	3	non-DEG
ZLC02G0000810	ZLC04G0024820	0.00431132	ZLC02G0000810_ZLC04G0024820	2	non-DEG
ZLC02G0016380	ZLC01G0030210	0.00431128	ZLC02G0016380_ZLC01G0030210	5	5
ZLC10G0012800	ZLC06G0002020	0.00431121	ZLC10G0012800_ZLC06G0002020	2	non-DEG
ZLC06G0005520	ZLC01G0005190	0.00431121	ZLC06G0005520_ZLC01G0005190	7	6
ZLC02G0033600	ZLC03G0036530	0.00431118	ZLC02G0033600_ZLC03G0036530	2	2
ZLC05G0024790	ZLC08G0013030	0.00431112	ZLC05G0024790_ZLC08G0013030	3	non-DEG
ZLC12G0019640	ZLC09G0011010	0.00431105	ZLC12G0019640_ZLC09G0011010	4	non-DEG
ZLC06G0015330	ZLC03G0012370	0.00431104	ZLC06G0015330_ZLC03G0012370	3	3
ZLC11G0012450	ZLC11G0007940	0.00431099	ZLC11G0012450_ZLC11G0007940	2	non-DEG
ZLC03G0024280	ZLC01G0033840	0.00431099	ZLC03G0024280_ZLC01G0033840	7	non-DEG
ZLC05G0009720	ZLC01G0025810	0.00431099	ZLC05G0009720_ZLC01G0025810	4	non-DEG
ZLC08G0017250	ZLC08G0020920	0.00431095	ZLC08G0017250_ZLC08G0020920	6	6
ZLC12G0011340	ZLC09G0003390	0.00431093	ZLC12G0011340_ZLC09G0003390	1	1
ZLC02G0016680	ZLC01G0010390	0.00431089	ZLC02G0016680_ZLC01G0010390	7	non-DEG
ZLC05G0016730	ZLC01G0003070	0.00431081	ZLC05G0016730_ZLC01G0003070	6	6
ZLC10G0004590	ZLC01G0003070	0.00431081	ZLC10G0004590_ZLC01G0003070	6	non-DEG
ZLC11G0008590	ZLC08G0023680	0.0043108	ZLC11G0008590_ZLC08G0023680	3	4
ZLC01G0001790	ZLC10G0000090	0.00431077	ZLC01G0001790_ZLC10G0000090	1	6
ZLC03G0007040	ZLC11G0002320	0.00431077	ZLC03G0007040_ZLC11G0002320	3	8
ZLC10G0012240	ZLC09G0011010	0.00431074	ZLC10G0012240_ZLC09G0011010	4	4
ZLC05G0025940	ZLC09G0011010	0.00431074	ZLC05G0025940_ZLC09G0011010	4	non-DEG
ZLC10G0024250	ZLC09G0011010	0.00431074	ZLC10G0024250_ZLC09G0011010	4	4
ZLC12G0020200	ZLC06G0018910	0.0043107	ZLC12G0020200_ZLC06G0018910	1	3
ZLC01G0042740	ZLC07G0027680	0.0043107	ZLC01G0042740_ZLC07G0027680	2	5
ZLC03G0011730	ZLC02G0000890	0.0043107	ZLC03G0011730_ZLC02G0000890	8	1
ZLC02G0033480	ZLC07G0021830	0.00431067	ZLC02G0033480_ZLC07G0021830	4	4
ZLC04G0012390	ZLC10G0011840	0.00431065	ZLC04G0012390_ZLC10G0011840	5	5
ZLC09G0009990	ZLC08G0022660	0.00431064	ZLC09G0009990_ZLC08G0022660	1	1
ZLC02G0026810	ZLC06G0002430	0.00431054	ZLC02G0026810_ZLC06G0002430	2	non-DEG
ZLC08G0018230	ZLC01G0000800	0.00431053	ZLC08G0018230_ZLC01G0000800	3	8
ZLC04G0011680	ZLC12G0017610	0.00431051	ZLC04G0011680_ZLC12G0017610	6	4
ZLC02G0015680	ZLC11G0011760	0.00431049	ZLC02G0015680_ZLC11G0011760	6	non-DEG
ZLC04G0002490	ZLC02G0018260	0.00431046	ZLC04G0002490_ZLC02G0018260	3	4
ZLC02G0028710	ZLC02G0011150	0.00431033	ZLC02G0028710_ZLC02G0011150	2	2
ZLC04G0004970	ZLC03G0036470	0.00431031	ZLC04G0004970_ZLC03G0036470	7	7
ZLC02G0013370	ZLC06G0001810	0.00431024	ZLC02G0013370_ZLC06G0001810	1	1
ZLC02G0020340	ZLC11G0001720	0.00431023	ZLC02G0020340_ZLC11G0001720	6	4
ZLC01G0012230	ZLC09G0018210	0.00431016	ZLC01G0012230_ZLC09G0018210	8	5
ZLC01G0005480	ZLC08G0004300	0.00431014	ZLC01G0005480_ZLC08G0004300	3	non-DEG
ZLC06G0005350	ZLC06G0024530	0.00431013	ZLC06G0005350_ZLC06G0024530	7	8
ZLC10G0012800	ZLC02G0000890	0.00431013	ZLC10G0012800_ZLC02G0000890	8	non-DEG
ZLC08G0004500	ZLC04G0004720	0.00431009	ZLC08G0004500_ZLC04G0004720	6	non-DEG
ZLC01G0024740	ZLC04G0008140	0.00431008	ZLC01G0024740_ZLC04G0008140	7	non-DEG
ZLC02G0018710	ZLC12G0026140	0.00431007	ZLC02G0018710_ZLC12G0026140	8	2
ZLC06G0011380	ZLC02G0020050	0.00431005	ZLC06G0011380_ZLC02G0020050	7	6
ZLC01G0001110	ZLC03G0004010	0.00431003	ZLC01G0001110_ZLC03G0004010	7	non-DEG
ZLC07G0018980	ZLC02G0020050	0.00431003	ZLC07G0018980_ZLC02G0020050	7	6
ZLC02G0020340	ZLC06G0000530	0.00431002	ZLC02G0020340_ZLC06G0000530	6	4
ZLC02G0030330	ZLC12G0026430	0.00431	ZLC02G0030330_ZLC12G0026430	7	non-DEG
ZLC02G0017580	ZLC01G0005920	0.00430998	ZLC02G0017580_ZLC01G0005920	1	non-DEG
ZLC07G0028470	ZLC04G0004600	0.00430996	ZLC07G0028470_ZLC04G0004600	8	non-DEG
ZLC02G0017580	ZLC01G0018710	0.00430996	ZLC02G0017580_ZLC01G0018710	2	non-DEG
ZLC01G0019930	ZLC01G0018710	0.00430996	ZLC01G0019930_ZLC01G0018710	2	non-DEG
ZLC06G0011320	ZLC07G0021090	0.00430993	ZLC06G0011320_ZLC07G0021090	4	non-DEG
ZLC11G0018300	ZLC04G0023250	0.00430993	ZLC11G0018300_ZLC04G0023250	8	7
ZLC12G0024110	ZLC04G0011780	0.00430992	ZLC12G0024110_ZLC04G0011780	3	non-DEG
ZLC03G0002050	ZLC04G0006970	0.00430989	ZLC03G0002050_ZLC04G0006970	4	3
ZLC02G0030760	ZLC02G0032590	0.00430988	ZLC02G0030760_ZLC02G0032590	2	7
ZLC02G0019890	ZLC02G0029120	0.00430987	ZLC02G0019890_ZLC02G0029120	2	2
ZLC05G0002610	ZLC02G0013190	0.00430983	ZLC05G0002610_ZLC02G0013190	5	3
ZLC05G0020130	ZLC06G0010370	0.00430981	ZLC05G0020130_ZLC06G0010370	3	1
ZLC04G0013790	ZLC02G0030680	0.00430977	ZLC04G0013790_ZLC02G0030680	1	1
ZLC04G0023140	ZLC01G0001280	0.00430973	ZLC04G0023140_ZLC01G0001280	3	5
ZLC02G0016380	ZLC10G0000220	0.00430972	ZLC02G0016380_ZLC10G0000220	7	5
ZLC03G0042770	ZLC03G0026210	0.00430972	ZLC03G0042770_ZLC03G0026210	8	3
ZLC01G0019930	ZLC07G0011960	0.00430969	ZLC01G0019930_ZLC07G0011960	1	non-DEG
ZLC09G0018470	ZLC02G0014840	0.00430963	ZLC09G0018470_ZLC02G0014840	3	non-DEG
ZLC08G0009060	ZLC10G0020410	0.00430961	ZLC08G0009060_ZLC10G0020410	5	3
ZLC05G0024790	ZLC02G0012130	0.0043096	ZLC05G0024790_ZLC02G0012130	1	non-DEG
ZLC11G0019940	ZLC03G0042690	0.00430956	ZLC11G0019940_ZLC03G0042690	7	6
ZLC06G0004570	ZLC01G0027940	0.00430954	ZLC06G0004570_ZLC01G0027940	7	7
ZLC11G0008590	ZLC08G0024160	0.00430953	ZLC11G0008590_ZLC08G0024160	4	4
ZLC12G0002730	ZLC09G0008570	0.00430945	ZLC12G0002730_ZLC09G0008570	1	3
ZLC07G0012300	ZLC03G0042330	0.00430944	ZLC07G0012300_ZLC03G0042330	3	6
ZLC09G0007850	ZLC12G0014490	0.00430943	ZLC09G0007850_ZLC12G0014490	7	7
ZLC08G0004090	ZLC08G0009780	0.00430942	ZLC08G0004090_ZLC08G0009780	3	non-DEG
ZLC03G0038750	ZLC03G0042660	0.00430939	ZLC03G0038750_ZLC03G0042660	6	4
ZLC09G0003740	ZLC10G0004400	0.00430933	ZLC09G0003740_ZLC10G0004400	6	6
ZLC12G0013610	ZLC11G0007700	0.00430932	ZLC12G0013610_ZLC11G0007700	4	non-DEG
ZLC01G0031600	ZLC06G0003890	0.00430925	ZLC01G0031600_ZLC06G0003890	6	non-DEG
ZLC04G0024840	ZLC12G0030270	0.00430924	ZLC04G0024840_ZLC12G0030270	3	2
ZLC02G0036790	ZLC03G0039940	0.00430913	ZLC02G0036790_ZLC03G0039940	6	non-DEG
ZLC02G0035250	ZLC04G0010170	0.0043091	ZLC02G0035250_ZLC04G0010170	1	non-DEG
ZLC03G0034650	ZLC04G0005770	0.00430905	ZLC03G0034650_ZLC04G0005770	3	3
ZLC01G0043860	ZLC01G0043090	0.00430901	ZLC01G0043860_ZLC01G0043090	5	non-DEG
ZLC02G0028440	ZLC02G0012470	0.00430899	ZLC02G0028440_ZLC02G0012470	2	2
ZLC08G0009060	ZLC05G0019170	0.00430886	ZLC08G0009060_ZLC05G0019170	4	3
ZLC02G0028560	ZLC04G0013930	0.00430877	ZLC02G0028560_ZLC04G0013930	5	7
ZLC06G0015710	ZLC07G0004760	0.00430871	ZLC06G0015710_ZLC07G0004760	3	1
ZLC01G0046800	ZLC03G0005190	0.0043087	ZLC01G0046800_ZLC03G0005190	4	3
ZLC05G0019430	ZLC05G0007910	0.00430864	ZLC05G0019430_ZLC05G0007910	3	1
ZLC10G0001730	ZLC03G0029760	0.00430863	ZLC10G0001730_ZLC03G0029760	1	1
ZLC02G0036790	ZLC01G0026110	0.00430854	ZLC02G0036790_ZLC01G0026110	4	non-DEG
ZLC06G0004570	ZLC01G0003070	0.0043085	ZLC06G0004570_ZLC01G0003070	6	7
ZLC03G0038420	ZLC01G0003070	0.0043085	ZLC03G0038420_ZLC01G0003070	6	non-DEG
ZLC10G0005480	ZLC01G0003070	0.0043085	ZLC10G0005480_ZLC01G0003070	6	4
ZLC05G0015890	ZLC01G0003070	0.0043085	ZLC05G0015890_ZLC01G0003070	6	6
ZLC04G0006970	ZLC01G0003070	0.0043085	ZLC04G0006970_ZLC01G0003070	6	4
ZLC07G0012610	ZLC02G0004920	0.00430846	ZLC07G0012610_ZLC02G0004920	1	non-DEG
ZLC03G0007680	ZLC03G0002020	0.00430838	ZLC03G0007680_ZLC03G0002020	4	5
ZLC02G0013370	ZLC08G0022020	0.00430836	ZLC02G0013370_ZLC08G0022020	1	1
ZLC02G0007470	ZLC07G0025330	0.00430832	ZLC02G0007470_ZLC07G0025330	1	3
ZLC01G0011240	ZLC07G0023760	0.00430818	ZLC01G0011240_ZLC07G0023760	8	8
ZLC11G0022460	ZLC02G0019760	0.00430815	ZLC11G0022460_ZLC02G0019760	7	7
ZLC01G0043180	ZLC09G0014920	0.00430813	ZLC01G0043180_ZLC09G0014920	1	non-DEG
ZLC02G0016680	ZLC06G0015570	0.0043081	ZLC02G0016680_ZLC06G0015570	5	non-DEG
ZLC03G0012180	ZLC06G0029860	0.00430809	ZLC03G0012180_ZLC06G0029860	8	8
ZLC01G0010620	ZLC06G0004580	0.00430804	ZLC01G0010620_ZLC06G0004580	8	non-DEG
ZLC03G0009620	ZLC06G0005520	0.00430797	ZLC03G0009620_ZLC06G0005520	6	6
ZLC03G0045160	ZLC12G0003620	0.00430793	ZLC03G0045160_ZLC12G0003620	7	5
ZLC03G0005710	ZLC08G0023310	0.0043079	ZLC03G0005710_ZLC08G0023310	1	1
ZLC01G0025780	ZLC10G0022120	0.00430781	ZLC01G0025780_ZLC10G0022120	1	1
ZLC08G0004090	ZLC07G0001330	0.0043078	ZLC08G0004090_ZLC07G0001330	1	non-DEG
ZLC06G0005520	ZLC08G0012870	0.0043077	ZLC06G0005520_ZLC08G0012870	7	6
ZLC04G0002410	ZLC06G0005150	0.00430767	ZLC04G0002410_ZLC06G0005150	1	3
ZLC02G0002780	ZLC01G0030210	0.00430767	ZLC02G0002780_ZLC01G0030210	5	5
ZLC01G0010980	ZLC01G0030210	0.00430767	ZLC01G0010980_ZLC01G0030210	5	non-DEG
ZLC01G0007470	ZLC01G0030210	0.00430767	ZLC01G0007470_ZLC01G0030210	5	non-DEG
ZLC04G0023140	ZLC01G0030210	0.00430767	ZLC04G0023140_ZLC01G0030210	5	5
ZLC08G0005210	ZLC01G0030210	0.00430767	ZLC08G0005210_ZLC01G0030210	5	non-DEG
ZLC07G0010880	ZLC06G0023190	0.00430766	ZLC07G0010880_ZLC06G0023190	7	non-DEG
ZLC08G0024130	ZLC02G0021770	0.00430765	ZLC08G0024130_ZLC02G0021770	1	non-DEG
ZLC08G0008420	ZLC05G0016930	0.00430764	ZLC08G0008420_ZLC05G0016930	8	non-DEG
ZLC03G0041020	ZLC04G0010630	0.00430761	ZLC03G0041020_ZLC04G0010630	3	3
ZLC05G0019430	ZLC10G0014410	0.00430758	ZLC05G0019430_ZLC10G0014410	4	1
ZLC03G0023720	ZLC05G0026630	0.00430754	ZLC03G0023720_ZLC05G0026630	3	3
ZLC07G0020610	ZLC03G0019350	0.00430745	ZLC07G0020610_ZLC03G0019350	4	3
ZLC02G0026810	ZLC08G0025480	0.00430744	ZLC02G0026810_ZLC08G0025480	2	non-DEG
ZLC02G0025830	ZLC08G0025480	0.00430744	ZLC02G0025830_ZLC08G0025480	2	2
ZLC02G0006040	ZLC08G0025480	0.00430744	ZLC02G0006040_ZLC08G0025480	2	non-DEG
ZLC08G0002310	ZLC08G0025480	0.00430744	ZLC08G0002310_ZLC08G0025480	2	non-DEG
ZLC01G0007630	ZLC07G0024640	0.00430742	ZLC01G0007630_ZLC07G0024640	7	8
ZLC01G0042740	ZLC01G0011870	0.00430737	ZLC01G0042740_ZLC01G0011870	5	5
ZLC03G0019780	ZLC10G0019930	0.0043073	ZLC03G0019780_ZLC10G0019930	8	8
ZLC09G0018470	ZLC05G0017160	0.00430727	ZLC09G0018470_ZLC05G0017160	3	non-DEG
ZLC01G0000430	ZLC01G0047300	0.00430726	ZLC01G0000430_ZLC01G0047300	6	non-DEG
ZLC05G0001810	ZLC01G0047300	0.00430726	ZLC05G0001810_ZLC01G0047300	6	6
ZLC02G0029620	ZLC01G0047300	0.00430726	ZLC02G0029620_ZLC01G0047300	6	4
ZLC12G0008500	ZLC01G0047300	0.00430726	ZLC12G0008500_ZLC01G0047300	6	non-DEG
ZLC03G0023750	ZLC01G0047300	0.00430726	ZLC03G0023750_ZLC01G0047300	6	non-DEG
ZLC08G0004500	ZLC12G0029900	0.00430725	ZLC08G0004500_ZLC12G0029900	4	non-DEG
ZLC01G0007870	ZLC06G0010370	0.00430725	ZLC01G0007870_ZLC06G0010370	3	8
ZLC12G0013610	ZLC12G0012520	0.00430719	ZLC12G0013610_ZLC12G0012520	6	non-DEG
ZLC09G0009850	ZLC08G0017480	0.00430712	ZLC09G0009850_ZLC08G0017480	1	1
ZLC05G0019430	ZLC11G0003830	0.00430709	ZLC05G0019430_ZLC11G0003830	7	1
ZLC11G0013010	ZLC02G0006980	0.00430702	ZLC11G0013010_ZLC02G0006980	2	non-DEG
ZLC02G0024630	ZLC02G0006980	0.00430702	ZLC02G0024630_ZLC02G0006980	2	2
ZLC09G0016000	ZLC02G0006980	0.00430702	ZLC09G0016000_ZLC02G0006980	2	non-DEG
ZLC02G0001120	ZLC02G0006980	0.00430702	ZLC02G0001120_ZLC02G0006980	2	non-DEG
ZLC01G0002600	ZLC02G0006980	0.00430702	ZLC01G0002600_ZLC02G0006980	2	non-DEG
ZLC01G0043860	ZLC07G0008190	0.004307	ZLC01G0043860_ZLC07G0008190	1	non-DEG
ZLC06G0010380	ZLC07G0027510	0.00430693	ZLC06G0010380_ZLC07G0027510	8	7
ZLC09G0021080	ZLC11G0024160	0.00430692	ZLC09G0021080_ZLC11G0024160	3	non-DEG
ZLC11G0012820	ZLC12G0029770	0.00430691	ZLC11G0012820_ZLC12G0029770	1	1
ZLC11G0020830	ZLC12G0029770	0.00430691	ZLC11G0020830_ZLC12G0029770	1	1
ZLC11G0012910	ZLC02G0011150	0.00430673	ZLC11G0012910_ZLC02G0011150	2	8
ZLC02G0023250	ZLC02G0021710	0.00430665	ZLC02G0023250_ZLC02G0021710	8	non-DEG
ZLC02G0008050	ZLC04G0026010	0.00430653	ZLC02G0008050_ZLC04G0026010	7	2
ZLC05G0004650	ZLC08G0025290	0.00430652	ZLC05G0004650_ZLC08G0025290	1	non-DEG
ZLC03G0027120	ZLC02G0035910	0.0043065	ZLC03G0027120_ZLC02G0035910	3	3
ZLC02G0006800	ZLC02G0035910	0.0043065	ZLC02G0006800_ZLC02G0035910	3	3
ZLC09G0008650	ZLC08G0024460	0.00430649	ZLC09G0008650_ZLC08G0024460	3	3
ZLC07G0010880	ZLC11G0011760	0.00430641	ZLC07G0010880_ZLC11G0011760	6	non-DEG
ZLC02G0030820	ZLC08G0000800	0.00430638	ZLC02G0030820_ZLC08G0000800	4	8
ZLC03G0032610	ZLC03G0000740	0.00430638	ZLC03G0032610_ZLC03G0000740	3	non-DEG
ZLC02G0003890	ZLC04G0008330	0.00430632	ZLC02G0003890_ZLC04G0008330	3	3
ZLC02G0030820	ZLC07G0015920	0.00430628	ZLC02G0030820_ZLC07G0015920	4	8
ZLC04G0004860	ZLC07G0006340	0.00430621	ZLC04G0004860_ZLC07G0006340	8	non-DEG
ZLC02G0036830	ZLC06G0023840	0.00430616	ZLC02G0036830_ZLC06G0023840	4	3
ZLC05G0026330	ZLC03G0037600	0.00430615	ZLC05G0026330_ZLC03G0037600	4	non-DEG
ZLC02G0003120	ZLC02G0019240	0.00430614	ZLC02G0003120_ZLC02G0019240	1	1
ZLC01G0042230	ZLC01G0004830	0.00430613	ZLC01G0042230_ZLC01G0004830	5	5
ZLC02G0018710	ZLC10G0021650	0.00430599	ZLC02G0018710_ZLC10G0021650	3	2
ZLC11G0008830	ZLC06G0001990	0.00430593	ZLC11G0008830_ZLC06G0001990	3	4
ZLC02G0008940	ZLC08G0001410	0.00430579	ZLC02G0008940_ZLC08G0001410	4	6
ZLC02G0025400	ZLC02G0029150	0.00430574	ZLC02G0025400_ZLC02G0029150	6	non-DEG
ZLC05G0012000	ZLC06G0001190	0.00430573	ZLC05G0012000_ZLC06G0001190	4	5
ZLC01G0029060	ZLC05G0008860	0.00430573	ZLC01G0029060_ZLC05G0008860	3	3
ZLC08G0020270	ZLC09G0017980	0.00430565	ZLC08G0020270_ZLC09G0017980	1	non-DEG
ZLC04G0007680	ZLC03G0036920	0.00430555	ZLC04G0007680_ZLC03G0036920	2	2
ZLC11G0019940	ZLC01G0030250	0.00430554	ZLC11G0019940_ZLC01G0030250	7	6
ZLC04G0002410	ZLC10G0008870	0.00430553	ZLC04G0002410_ZLC10G0008870	1	3
ZLC02G0025380	ZLC06G0004330	0.00430552	ZLC02G0025380_ZLC06G0004330	2	non-DEG
ZLC06G0017310	ZLC03G0022110	0.00430547	ZLC06G0017310_ZLC03G0022110	7	non-DEG
ZLC06G0010660	ZLC08G0022360	0.00430547	ZLC06G0010660_ZLC08G0022360	5	8
ZLC02G0005560	ZLC08G0004300	0.00430545	ZLC02G0005560_ZLC08G0004300	3	3
ZLC10G0005450	ZLC09G0005970	0.00430524	ZLC10G0005450_ZLC09G0005970	1	2
ZLC07G0020910	ZLC06G0028030	0.00430522	ZLC07G0020910_ZLC06G0028030	1	non-DEG
ZLC02G0005500	ZLC11G0004610	0.0043052	ZLC02G0005500_ZLC11G0004610	7	3
ZLC11G0012820	ZLC03G0009070	0.00430514	ZLC11G0012820_ZLC03G0009070	2	1
ZLC01G0011570	ZLC07G0023880	0.00430509	ZLC01G0011570_ZLC07G0023880	2	8
ZLC01G0044860	ZLC06G0005870	0.00430509	ZLC01G0044860_ZLC06G0005870	3	3
ZLC05G0018430	ZLC07G0023720	0.00430509	ZLC05G0018430_ZLC07G0023720	7	7
ZLC02G0013370	ZLC08G0024180	0.00430506	ZLC02G0013370_ZLC08G0024180	8	1
ZLC08G0004090	ZLC08G0022030	0.00430504	ZLC08G0004090_ZLC08G0022030	4	non-DEG
ZLC12G0020870	ZLC11G0017280	0.00430504	ZLC12G0020870_ZLC11G0017280	1	3
ZLC06G0017310	ZLC03G0013070	0.00430502	ZLC06G0017310_ZLC03G0013070	6	non-DEG
ZLC02G0005020	ZLC02G0020120	0.00430493	ZLC02G0005020_ZLC02G0020120	3	3
ZLC03G0018120	ZLC10G0010670	0.00430482	ZLC03G0018120_ZLC10G0010670	1	4
ZLC02G0026350	ZLC06G0003500	0.00430481	ZLC02G0026350_ZLC06G0003500	2	8
ZLC11G0020490	ZLC07G0015390	0.0043048	ZLC11G0020490_ZLC07G0015390	2	non-DEG
ZLC05G0024790	ZLC09G0016320	0.0043048	ZLC05G0024790_ZLC09G0016320	1	non-DEG
ZLC07G0024180	ZLC01G0045220	0.00430479	ZLC07G0024180_ZLC01G0045220	6	6
ZLC01G0004190	ZLC02G0007700	0.00430476	ZLC01G0004190_ZLC02G0007700	6	1
ZLC02G0000810	ZLC05G0024160	0.00430471	ZLC02G0000810_ZLC05G0024160	6	non-DEG
ZLC01G0010890	ZLC03G0023910	0.00430465	ZLC01G0010890_ZLC03G0023910	2	non-DEG
ZLC07G0011960	ZLC10G0026270	0.00430464	ZLC07G0011960_ZLC10G0026270	4	1
ZLC06G0015710	ZLC01G0041330	0.00430463	ZLC06G0015710_ZLC01G0041330	1	1
ZLC05G0025050	ZLC03G0012890	0.0043046	ZLC05G0025050_ZLC03G0012890	7	non-DEG
ZLC08G0009060	ZLC03G0012180	0.00430456	ZLC08G0009060_ZLC03G0012180	8	3
ZLC01G0007900	ZLC12G0017950	0.00430453	ZLC01G0007900_ZLC12G0017950	5	non-DEG
ZLC02G0033600	ZLC06G0013520	0.00430444	ZLC02G0033600_ZLC06G0013520	2	2
ZLC02G0026810	ZLC01G0002890	0.00430436	ZLC02G0026810_ZLC01G0002890	7	non-DEG
ZLC09G0018470	ZLC02G0035910	0.00430432	ZLC09G0018470_ZLC02G0035910	3	non-DEG
ZLC04G0006970	ZLC06G0005970	0.00430424	ZLC04G0006970_ZLC06G0005970	4	4
ZLC12G0011340	ZLC02G0034730	0.00430423	ZLC12G0011340_ZLC02G0034730	1	1
ZLC06G0014710	ZLC07G0000690	0.00430418	ZLC06G0014710_ZLC07G0000690	5	7
ZLC05G0014170	ZLC05G0020350	0.00430416	ZLC05G0014170_ZLC05G0020350	3	non-DEG
ZLC11G0021790	ZLC03G0023630	0.00430414	ZLC11G0021790_ZLC03G0023630	6	7
ZLC11G0020490	ZLC04G0014170	0.00430413	ZLC11G0020490_ZLC04G0014170	6	non-DEG
ZLC07G0013880	ZLC02G0022080	0.0043041	ZLC07G0013880_ZLC02G0022080	1	non-DEG
ZLC11G0022080	ZLC03G0037200	0.00430402	ZLC11G0022080_ZLC03G0037200	6	6
ZLC05G0023880	ZLC08G0019540	0.00430399	ZLC05G0023880_ZLC08G0019540	3	7
ZLC12G0012440	ZLC08G0016620	0.00430397	ZLC12G0012440_ZLC08G0016620	1	non-DEG
ZLC01G0004720	ZLC06G0016020	0.00430396	ZLC01G0004720_ZLC06G0016020	4	non-DEG
ZLC11G0008830	ZLC01G0028370	0.00430388	ZLC11G0008830_ZLC01G0028370	3	4
ZLC08G0010250	ZLC06G0012340	0.00430379	ZLC08G0010250_ZLC06G0012340	8	2
ZLC11G0010450	ZLC03G0020060	0.00430373	ZLC11G0010450_ZLC03G0020060	1	non-DEG
ZLC01G0042740	ZLC08G0018230	0.00430365	ZLC01G0042740_ZLC08G0018230	8	5
ZLC03G0011730	ZLC07G0006410	0.00430365	ZLC03G0011730_ZLC07G0006410	1	1
ZLC03G0001740	ZLC08G0026920	0.00430365	ZLC03G0001740_ZLC08G0026920	3	1
ZLC10G0012630	ZLC05G0002820	0.00430365	ZLC10G0012630_ZLC05G0002820	7	non-DEG
ZLC03G0011270	ZLC03G0006450	0.00430364	ZLC03G0011270_ZLC03G0006450	6	6
ZLC03G0019780	ZLC12G0002280	0.00430364	ZLC03G0019780_ZLC12G0002280	6	8
ZLC04G0021620	ZLC01G0000940	0.00430362	ZLC04G0021620_ZLC01G0000940	4	non-DEG
ZLC02G0026780	ZLC09G0020710	0.00430354	ZLC02G0026780_ZLC09G0020710	3	7
ZLC06G0010660	ZLC03G0001640	0.00430349	ZLC06G0010660_ZLC03G0001640	8	8
ZLC02G0003890	ZLC03G0001640	0.00430349	ZLC02G0003890_ZLC03G0001640	8	3
ZLC02G0026710	ZLC03G0001640	0.00430349	ZLC02G0026710_ZLC03G0001640	8	non-DEG
ZLC02G0018710	ZLC03G0001640	0.00430349	ZLC02G0018710_ZLC03G0001640	8	2
ZLC02G0026350	ZLC03G0001640	0.00430349	ZLC02G0026350_ZLC03G0001640	8	8
ZLC05G0010930	ZLC11G0018680	0.00430342	ZLC05G0010930_ZLC11G0018680	6	6
ZLC11G0019940	ZLC11G0018680	0.00430342	ZLC11G0019940_ZLC11G0018680	6	6
ZLC01G0024600	ZLC07G0023330	0.00430336	ZLC01G0024600_ZLC07G0023330	6	non-DEG
ZLC02G0033700	ZLC04G0008000	0.00430317	ZLC02G0033700_ZLC04G0008000	6	7
ZLC05G0023610	ZLC07G0023420	0.00430315	ZLC05G0023610_ZLC07G0023420	2	8
ZLC08G0005410	ZLC04G0002860	0.00430314	ZLC08G0005410_ZLC04G0002860	7	6
ZLC03G0032610	ZLC05G0020350	0.00430313	ZLC03G0032610_ZLC05G0020350	3	non-DEG
ZLC05G0025340	ZLC02G0020160	0.0043031	ZLC05G0025340_ZLC02G0020160	3	non-DEG
ZLC12G0029100	ZLC11G0017280	0.0043031	ZLC12G0029100_ZLC11G0017280	1	8
ZLC01G0004190	ZLC02G0015740	0.00430308	ZLC01G0004190_ZLC02G0015740	1	1
ZLC04G0002410	ZLC08G0020910	0.00430306	ZLC04G0002410_ZLC08G0020910	1	3
ZLC09G0022470	ZLC06G0013380	0.00430303	ZLC09G0022470_ZLC06G0013380	5	non-DEG
ZLC04G0006220	ZLC08G0008320	0.00430301	ZLC04G0006220_ZLC08G0008320	8	4
ZLC09G0003740	ZLC01G0025810	0.00430299	ZLC09G0003740_ZLC01G0025810	4	6
ZLC11G0012220	ZLC11G0012910	0.00430297	ZLC11G0012220_ZLC11G0012910	8	non-DEG
ZLC02G0021500	ZLC02G0030580	0.00430293	ZLC02G0021500_ZLC02G0030580	4	1
ZLC08G0026440	ZLC12G0029900	0.00430284	ZLC08G0026440_ZLC12G0029900	4	4
ZLC11G0019940	ZLC02G0034700	0.00430284	ZLC11G0019940_ZLC02G0034700	1	6
ZLC09G0016000	ZLC02G0034700	0.00430284	ZLC09G0016000_ZLC02G0034700	1	non-DEG
ZLC07G0017940	ZLC02G0014830	0.00430272	ZLC07G0017940_ZLC02G0014830	4	3
ZLC03G0012180	ZLC03G0037680	0.00430269	ZLC03G0012180_ZLC03G0037680	1	8
ZLC04G0008780	ZLC01G0038190	0.00430266	ZLC04G0008780_ZLC01G0038190	1	1
ZLC02G0003310	ZLC11G0023790	0.00430266	ZLC02G0003310_ZLC11G0023790	6	6
ZLC04G0024560	ZLC09G0006010	0.00430258	ZLC04G0024560_ZLC09G0006010	4	8
ZLC08G0018230	ZLC06G0004330	0.00430245	ZLC08G0018230_ZLC06G0004330	2	8
ZLC06G0010380	ZLC06G0004330	0.00430245	ZLC06G0010380_ZLC06G0004330	2	7
ZLC02G0026710	ZLC06G0004330	0.00430245	ZLC02G0026710_ZLC06G0004330	2	non-DEG
ZLC01G0043180	ZLC10G0007330	0.0043023	ZLC01G0043180_ZLC10G0007330	1	non-DEG
ZLC03G0028690	ZLC03G0042660	0.00430229	ZLC03G0028690_ZLC03G0042660	6	non-DEG
ZLC11G0019290	ZLC03G0011910	0.00430226	ZLC11G0019290_ZLC03G0011910	1	7
ZLC11G0012820	ZLC02G0006800	0.00430222	ZLC11G0012820_ZLC02G0006800	3	1
ZLC06G0023360	ZLC02G0006800	0.00430222	ZLC06G0023360_ZLC02G0006800	3	non-DEG
ZLC01G0031600	ZLC04G0008010	0.00430221	ZLC01G0031600_ZLC04G0008010	7	non-DEG
ZLC06G0015330	ZLC10G0024200	0.0043022	ZLC06G0015330_ZLC10G0024200	1	3
ZLC12G0010260	ZLC12G0026890	0.0043021	ZLC12G0010260_ZLC12G0026890	5	8
ZLC02G0002780	ZLC05G0011520	0.00430201	ZLC02G0002780_ZLC05G0011520	4	5
ZLC05G0020690	ZLC01G0025820	0.00430194	ZLC05G0020690_ZLC01G0025820	7	non-DEG
ZLC02G0036830	ZLC03G0034440	0.00430189	ZLC02G0036830_ZLC03G0034440	4	3
ZLC12G0000650	ZLC02G0025470	0.00430188	ZLC12G0000650_ZLC02G0025470	6	non-DEG
ZLC02G0008940	ZLC02G0025470	0.00430188	ZLC02G0008940_ZLC02G0025470	6	6
ZLC08G0022110	ZLC06G0034760	0.00430185	ZLC08G0022110_ZLC06G0034760	4	non-DEG
ZLC11G0008800	ZLC02G0035590	0.00430184	ZLC11G0008800_ZLC02G0035590	6	4
ZLC12G0027840	ZLC07G0027670	0.00430182	ZLC12G0027840_ZLC07G0027670	1	6
ZLC03G0011380	ZLC01G0000940	0.00430181	ZLC03G0011380_ZLC01G0000940	4	non-DEG
ZLC07G0006340	ZLC01G0018710	0.00430178	ZLC07G0006340_ZLC01G0018710	2	8
ZLC06G0010380	ZLC01G0018710	0.00430178	ZLC06G0010380_ZLC01G0018710	2	7
ZLC03G0019780	ZLC08G0019240	0.00430173	ZLC03G0019780_ZLC08G0019240	1	8
ZLC06G0013530	ZLC11G0004760	0.00430172	ZLC06G0013530_ZLC11G0004760	3	3
ZLC02G0015680	ZLC10G0012540	0.00430171	ZLC02G0015680_ZLC10G0012540	6	non-DEG
ZLC09G0020130	ZLC02G0034950	0.00430169	ZLC09G0020130_ZLC02G0034950	6	2
ZLC03G0042770	ZLC11G0024830	0.00430168	ZLC03G0042770_ZLC11G0024830	3	3
ZLC03G0021060	ZLC04G0026010	0.00430164	ZLC03G0021060_ZLC04G0026010	7	6
ZLC06G0012210	ZLC10G0012540	0.00430162	ZLC06G0012210_ZLC10G0012540	6	6
ZLC09G0023860	ZLC12G0010490	0.00430162	ZLC09G0023860_ZLC12G0010490	6	4
ZLC10G0012650	ZLC08G0018430	0.00430154	ZLC10G0012650_ZLC08G0018430	5	non-DEG
ZLC04G0004120	ZLC02G0029650	0.00430149	ZLC04G0004120_ZLC02G0029650	1	2
ZLC06G0018520	ZLC02G0029650	0.00430149	ZLC06G0018520_ZLC02G0029650	1	5
ZLC08G0000450	ZLC01G0018710	0.00430149	ZLC08G0000450_ZLC01G0018710	2	non-DEG
ZLC08G0008240	ZLC01G0018710	0.00430149	ZLC08G0008240_ZLC01G0018710	2	2
ZLC02G0018710	ZLC01G0018710	0.00430149	ZLC02G0018710_ZLC01G0018710	2	2
ZLC02G0019890	ZLC01G0018710	0.00430149	ZLC02G0019890_ZLC01G0018710	2	2
ZLC01G0046990	ZLC01G0018710	0.00430149	ZLC01G0046990_ZLC01G0018710	2	non-DEG
ZLC06G0005760	ZLC01G0018710	0.00430149	ZLC06G0005760_ZLC01G0018710	2	8
ZLC05G0025340	ZLC01G0015880	0.0043014	ZLC05G0025340_ZLC01G0015880	1	non-DEG
ZLC05G0002560	ZLC01G0027030	0.00430131	ZLC05G0002560_ZLC01G0027030	3	non-DEG
ZLC06G0004570	ZLC02G0025520	0.00430128	ZLC06G0004570_ZLC02G0025520	4	7
ZLC03G0042770	ZLC03G0011590	0.00430112	ZLC03G0042770_ZLC03G0011590	4	3
ZLC05G0004610	ZLC01G0000480	0.00430103	ZLC05G0004610_ZLC01G0000480	2	8
ZLC12G0009980	ZLC06G0003580	0.00430099	ZLC12G0009980_ZLC06G0003580	4	non-DEG
ZLC02G0033860	ZLC09G0014000	0.00430097	ZLC02G0033860_ZLC09G0014000	6	non-DEG
ZLC08G0018230	ZLC04G0021960	0.00430096	ZLC08G0018230_ZLC04G0021960	5	8
ZLC11G0007770	ZLC06G0002770	0.00430091	ZLC11G0007770_ZLC06G0002770	3	7
ZLC08G0024130	ZLC03G0019380	0.00430086	ZLC08G0024130_ZLC03G0019380	1	non-DEG
ZLC08G0023000	ZLC03G0001170	0.00430085	ZLC08G0023000_ZLC03G0001170	7	3
ZLC02G0033480	ZLC01G0016400	0.00430085	ZLC02G0033480_ZLC01G0016400	3	4
ZLC06G0016320	ZLC07G0027730	0.00430083	ZLC06G0016320_ZLC07G0027730	1	1
ZLC08G0001020	ZLC05G0020590	0.00430068	ZLC08G0001020_ZLC05G0020590	7	7
ZLC07G0019320	ZLC01G0000480	0.00430064	ZLC07G0019320_ZLC01G0000480	2	2
ZLC06G0029210	ZLC06G0018810	0.00430064	ZLC06G0029210_ZLC06G0018810	5	3
ZLC06G0017180	ZLC06G0010330	0.00430061	ZLC06G0017180_ZLC06G0010330	6	non-DEG
ZLC07G0018740	ZLC06G0005030	0.00430061	ZLC07G0018740_ZLC06G0005030	1	4
ZLC01G0000770	ZLC02G0020500	0.0043006	ZLC01G0000770_ZLC02G0020500	8	2
ZLC06G0013000	ZLC08G0018850	0.0043006	ZLC06G0013000_ZLC08G0018850	2	8
ZLC07G0017940	ZLC12G0025030	0.00430054	ZLC07G0017940_ZLC12G0025030	3	3
ZLC08G0018230	ZLC07G0027900	0.00430052	ZLC08G0018230_ZLC07G0027900	3	8
ZLC10G0023860	ZLC06G0004580	0.00430049	ZLC10G0023860_ZLC06G0004580	8	3
ZLC01G0000750	ZLC06G0010340	0.00430049	ZLC01G0000750_ZLC06G0010340	6	4
ZLC10G0022120	ZLC03G0008420	0.00430044	ZLC10G0022120_ZLC03G0008420	2	1
ZLC02G0006800	ZLC04G0024560	0.00430043	ZLC02G0006800_ZLC04G0024560	8	3
ZLC03G0008370	ZLC03G0033160	0.00430035	ZLC03G0008370_ZLC03G0033160	4	non-DEG
ZLC02G0028760	ZLC02G0035300	0.00430033	ZLC02G0028760_ZLC02G0035300	6	4
ZLC06G0005520	ZLC02G0034930	0.00430031	ZLC06G0005520_ZLC02G0034930	1	6
ZLC06G0009240	ZLC10G0010670	0.00430022	ZLC06G0009240_ZLC10G0010670	1	non-DEG
ZLC05G0016130	ZLC06G0008180	0.00430014	ZLC05G0016130_ZLC06G0008180	2	non-DEG
ZLC02G0021500	ZLC04G0011680	0.00430011	ZLC02G0021500_ZLC04G0011680	4	1
ZLC03G0025080	ZLC01G0033490	0.00430009	ZLC03G0025080_ZLC01G0033490	8	non-DEG
ZLC01G0044270	ZLC11G0024520	0.00430001	ZLC01G0044270_ZLC11G0024520	6	non-DEG
ZLC01G0019860	ZLC03G0003150	0.00429999	ZLC01G0019860_ZLC03G0003150	1	non-DEG
ZLC10G0012240	ZLC01G0012210	0.00429989	ZLC10G0012240_ZLC01G0012210	4	4
ZLC11G0025590	ZLC07G0021000	0.00429985	ZLC11G0025590_ZLC07G0021000	4	3
ZLC04G0020900	ZLC11G0015200	0.00429974	ZLC04G0020900_ZLC11G0015200	8	3
ZLC09G0014880	ZLC06G0025840	0.00429972	ZLC09G0014880_ZLC06G0025840	3	3
ZLC11G0021820	ZLC08G0020020	0.00429969	ZLC11G0021820_ZLC08G0020020	1	2
ZLC02G0033470	ZLC01G0009150	0.00429969	ZLC02G0033470_ZLC01G0009150	5	8
ZLC12G0013200	ZLC03G0000880	0.00429967	ZLC12G0013200_ZLC03G0000880	7	1
ZLC02G0008090	ZLC01G0018710	0.0042996	ZLC02G0008090_ZLC01G0018710	2	8
ZLC04G0006970	ZLC01G0027140	0.00429959	ZLC04G0006970_ZLC01G0027140	4	4
ZLC12G0016780	ZLC03G0015590	0.00429958	ZLC12G0016780_ZLC03G0015590	2	non-DEG
ZLC08G0020350	ZLC07G0019160	0.00429956	ZLC08G0020350_ZLC07G0019160	3	3
ZLC06G0029210	ZLC01G0015120	0.00429944	ZLC06G0029210_ZLC01G0015120	6	3
ZLC12G0002460	ZLC03G0016550	0.00429937	ZLC12G0002460_ZLC03G0016550	3	7
ZLC10G0012800	ZLC10G0020110	0.00429931	ZLC10G0012800_ZLC10G0020110	8	non-DEG
ZLC10G0004590	ZLC02G0033690	0.0042993	ZLC10G0004590_ZLC02G0033690	6	non-DEG
ZLC01G0002110	ZLC03G0037650	0.00429927	ZLC01G0002110_ZLC03G0037650	2	2
ZLC02G0016680	ZLC02G0036800	0.00429924	ZLC02G0016680_ZLC02G0036800	2	non-DEG
ZLC05G0012000	ZLC10G0025930	0.00429907	ZLC05G0012000_ZLC10G0025930	5	5
ZLC05G0010930	ZLC03G0003170	0.00429902	ZLC05G0010930_ZLC03G0003170	2	6
ZLC07G0010880	ZLC12G0012670	0.00429895	ZLC07G0010880_ZLC12G0012670	8	non-DEG
ZLC11G0007770	ZLC03G0015940	0.00429895	ZLC11G0007770_ZLC03G0015940	7	7
ZLC05G0025970	ZLC08G0027360	0.00429886	ZLC05G0025970_ZLC08G0027360	6	non-DEG
ZLC04G0003100	ZLC02G0023100	0.00429883	ZLC04G0003100_ZLC02G0023100	2	8
ZLC01G0046930	ZLC05G0018430	0.00429873	ZLC01G0046930_ZLC05G0018430	7	7
ZLC03G0012180	ZLC03G0036530	0.00429869	ZLC03G0012180_ZLC03G0036530	2	8
ZLC01G0019680	ZLC04G0000920	0.00429862	ZLC01G0019680_ZLC04G0000920	7	non-DEG
ZLC11G0007660	ZLC02G0023650	0.00429848	ZLC11G0007660_ZLC02G0023650	3	3
ZLC03G0019730	ZLC03G0005190	0.00429847	ZLC03G0019730_ZLC03G0005190	4	1
ZLC09G0008650	ZLC03G0023130	0.00429842	ZLC09G0008650_ZLC03G0023130	4	3
ZLC02G0013370	ZLC02G0034240	0.00429841	ZLC02G0013370_ZLC02G0034240	3	1
ZLC06G0019190	ZLC02G0034240	0.00429841	ZLC06G0019190_ZLC02G0034240	3	1
ZLC02G0026830	ZLC09G0025210	0.00429838	ZLC02G0026830_ZLC09G0025210	2	2
ZLC03G0030800	ZLC02G0036470	0.00429837	ZLC03G0030800_ZLC02G0036470	6	7
ZLC03G0005710	ZLC04G0008780	0.00429837	ZLC03G0005710_ZLC04G0008780	1	1
ZLC06G0017310	ZLC08G0027950	0.00429825	ZLC06G0017310_ZLC08G0027950	7	non-DEG
ZLC02G0016540	ZLC08G0000550	0.00429819	ZLC02G0016540_ZLC08G0000550	4	3
ZLC04G0018630	ZLC07G0006620	0.00429816	ZLC04G0018630_ZLC07G0006620	2	6
ZLC06G0019190	ZLC01G0033260	0.00429801	ZLC06G0019190_ZLC01G0033260	3	1
ZLC06G0018950	ZLC01G0033350	0.00429799	ZLC06G0018950_ZLC01G0033350	7	non-DEG
ZLC06G0017540	ZLC02G0035910	0.00429797	ZLC06G0017540_ZLC02G0035910	3	7
ZLC06G0031250	ZLC02G0035910	0.00429797	ZLC06G0031250_ZLC02G0035910	3	non-DEG
ZLC01G0047120	ZLC03G0015180	0.00429797	ZLC01G0047120_ZLC03G0015180	2	6
ZLC01G0004720	ZLC05G0001490	0.00429795	ZLC01G0004720_ZLC05G0001490	6	non-DEG
ZLC11G0019940	ZLC03G0012220	0.00429794	ZLC11G0019940_ZLC03G0012220	3	6
ZLC10G0004590	ZLC08G0012410	0.00429794	ZLC10G0004590_ZLC08G0012410	3	non-DEG
ZLC08G0028200	ZLC01G0026920	0.00429778	ZLC08G0028200_ZLC01G0026920	1	8
ZLC09G0018470	ZLC08G0009060	0.00429778	ZLC09G0018470_ZLC08G0009060	3	non-DEG
ZLC01G0001790	ZLC02G0034930	0.00429771	ZLC01G0001790_ZLC02G0034930	1	6
ZLC05G0019430	ZLC12G0006140	0.00429751	ZLC05G0019430_ZLC12G0006140	7	1
ZLC05G0025350	ZLC03G0001380	0.00429744	ZLC05G0025350_ZLC03G0001380	8	non-DEG
ZLC01G0036660	ZLC02G0031110	0.00429741	ZLC01G0036660_ZLC02G0031110	4	4
ZLC11G0012220	ZLC04G0014300	0.0042974	ZLC11G0012220_ZLC04G0014300	1	non-DEG
ZLC05G0024010	ZLC11G0012340	0.00429735	ZLC05G0024010_ZLC11G0012340	4	non-DEG
ZLC05G0016130	ZLC12G0024920	0.00429727	ZLC05G0016130_ZLC12G0024920	5	non-DEG
ZLC12G0010600	ZLC03G0046190	0.00429718	ZLC12G0010600_ZLC03G0046190	3	non-DEG
ZLC03G0012180	ZLC01G0012230	0.00429716	ZLC03G0012180_ZLC01G0012230	5	8
ZLC06G0012210	ZLC09G0017910	0.00429716	ZLC06G0012210_ZLC09G0017910	1	6
ZLC03G0003900	ZLC01G0039080	0.00429709	ZLC03G0003900_ZLC01G0039080	1	7
ZLC06G0007550	ZLC01G0043190	0.00429707	ZLC06G0007550_ZLC01G0043190	5	non-DEG
ZLC06G0027690	ZLC03G0011900	0.004297	ZLC06G0027690_ZLC03G0011900	1	1
ZLC02G0025350	ZLC06G0030420	0.00429698	ZLC02G0025350_ZLC06G0030420	7	non-DEG
ZLC08G0017250	ZLC03G0012220	0.00429689	ZLC08G0017250_ZLC03G0012220	3	6
ZLC01G0007870	ZLC03G0034160	0.00429686	ZLC01G0007870_ZLC03G0034160	3	8
ZLC03G0045160	ZLC10G0024600	0.00429682	ZLC03G0045160_ZLC10G0024600	7	5
ZLC01G0009830	ZLC09G0012430	0.00429675	ZLC01G0009830_ZLC09G0012430	7	non-DEG
ZLC02G0003890	ZLC03G0016870	0.00429669	ZLC02G0003890_ZLC03G0016870	1	3
ZLC08G0018230	ZLC06G0002660	0.00429655	ZLC08G0018230_ZLC06G0002660	5	8
ZLC11G0011790	ZLC07G0011400	0.0042965	ZLC11G0011790_ZLC07G0011400	7	non-DEG
ZLC10G0025220	ZLC02G0028350	0.00429639	ZLC10G0025220_ZLC02G0028350	4	6
ZLC06G0019190	ZLC08G0026400	0.00429631	ZLC06G0019190_ZLC08G0026400	8	1
ZLC04G0010300	ZLC09G0000710	0.00429628	ZLC04G0010300_ZLC09G0000710	1	7
ZLC12G0018560	ZLC03G0000640	0.00429624	ZLC12G0018560_ZLC03G0000640	3	3
ZLC05G0013080	ZLC03G0041020	0.00429619	ZLC05G0013080_ZLC03G0041020	3	non-DEG
ZLC02G0026390	ZLC03G0041150	0.00429618	ZLC02G0026390_ZLC03G0041150	4	4
ZLC07G0021250	ZLC06G0027240	0.00429618	ZLC07G0021250_ZLC06G0027240	3	3
ZLC07G0017940	ZLC03G0034650	0.00429607	ZLC07G0017940_ZLC03G0034650	3	3
ZLC03G0042690	ZLC03G0008150	0.00429606	ZLC03G0042690_ZLC03G0008150	2	7
ZLC02G0003110	ZLC03G0006270	0.00429606	ZLC02G0003110_ZLC03G0006270	7	non-DEG
ZLC07G0013880	ZLC11G0010780	0.00429598	ZLC07G0013880_ZLC11G0010780	3	non-DEG
ZLC12G0010010	ZLC08G0014680	0.00429594	ZLC12G0010010_ZLC08G0014680	2	non-DEG
ZLC09G0021030	ZLC09G0012600	0.00429591	ZLC09G0021030_ZLC09G0012600	5	3
ZLC04G0015100	ZLC07G0012820	0.00429589	ZLC04G0015100_ZLC07G0012820	5	5
ZLC05G0004640	ZLC03G0014080	0.00429587	ZLC05G0004640_ZLC03G0014080	3	1
ZLC02G0025400	ZLC08G0000180	0.00429585	ZLC02G0025400_ZLC08G0000180	3	non-DEG
ZLC01G0001920	ZLC02G0011740	0.00429581	ZLC01G0001920_ZLC02G0011740	3	4
ZLC11G0007770	ZLC06G0027650	0.00429579	ZLC11G0007770_ZLC06G0027650	6	7
ZLC03G0026920	ZLC06G0027650	0.00429579	ZLC03G0026920_ZLC06G0027650	6	7
ZLC05G0020370	ZLC06G0027650	0.00429579	ZLC05G0020370_ZLC06G0027650	6	7
ZLC09G0023750	ZLC05G0009180	0.00429578	ZLC09G0023750_ZLC05G0009180	1	2
ZLC03G0003010	ZLC02G0032490	0.00429572	ZLC03G0003010_ZLC02G0032490	7	6
ZLC03G0041020	ZLC05G0006650	0.00429571	ZLC03G0041020_ZLC05G0006650	3	3
ZLC03G0007950	ZLC05G0013300	0.00429561	ZLC03G0007950_ZLC05G0013300	4	8
ZLC03G0025080	ZLC03G0014290	0.00429558	ZLC03G0025080_ZLC03G0014290	1	non-DEG
ZLC05G0023880	ZLC08G0018210	0.00429558	ZLC05G0023880_ZLC08G0018210	3	7
ZLC11G0019940	ZLC03G0043740	0.00429554	ZLC11G0019940_ZLC03G0043740	6	6
ZLC01G0011570	ZLC02G0024100	0.00429552	ZLC01G0011570_ZLC02G0024100	3	8
ZLC02G0014660	ZLC02G0023650	0.00429544	ZLC02G0014660_ZLC02G0023650	3	3
ZLC08G0010250	ZLC01G0027940	0.00429538	ZLC08G0010250_ZLC01G0027940	7	2
ZLC04G0002490	ZLC03G0023450	0.00429536	ZLC04G0002490_ZLC03G0023450	4	4
ZLC10G0011560	ZLC08G0024460	0.00429529	ZLC10G0011560_ZLC08G0024460	3	4
ZLC02G0026350	ZLC02G0023100	0.00429529	ZLC02G0026350_ZLC02G0023100	2	8
ZLC04G0015100	ZLC03G0001170	0.00429527	ZLC04G0015100_ZLC03G0001170	7	5
ZLC05G0006650	ZLC02G0014830	0.00429527	ZLC05G0006650_ZLC02G0014830	4	3
ZLC04G0015100	ZLC02G0014830	0.00429527	ZLC04G0015100_ZLC02G0014830	4	5
ZLC05G0021000	ZLC06G0002300	0.00429523	ZLC05G0021000_ZLC06G0002300	6	non-DEG
ZLC10G0018760	ZLC08G0019680	0.00429521	ZLC10G0018760_ZLC08G0019680	7	6
ZLC07G0020910	ZLC08G0027800	0.00429519	ZLC07G0020910_ZLC08G0027800	4	non-DEG
ZLC03G0042770	ZLC01G0010760	0.00429507	ZLC03G0042770_ZLC01G0010760	3	3
ZLC01G0004220	ZLC01G0002630	0.00429493	ZLC01G0004220_ZLC01G0002630	3	3
ZLC12G0011340	ZLC01G0030410	0.0042949	ZLC12G0011340_ZLC01G0030410	3	1
ZLC04G0002800	ZLC01G0043200	0.00429484	ZLC04G0002800_ZLC01G0043200	7	8
ZLC08G0020350	ZLC02G0029910	0.00429479	ZLC08G0020350_ZLC02G0029910	4	3
ZLC07G0013880	ZLC01G0027480	0.00429477	ZLC07G0013880_ZLC01G0027480	1	non-DEG
ZLC02G0025830	ZLC07G0014910	0.00429463	ZLC02G0025830_ZLC07G0014910	2	2
ZLC02G0003140	ZLC02G0026560	0.00429455	ZLC02G0003140_ZLC02G0026560	8	2
ZLC06G0026070	ZLC04G0000920	0.00429454	ZLC06G0026070_ZLC04G0000920	7	non-DEG
ZLC04G0014140	ZLC02G0015450	0.00429448	ZLC04G0014140_ZLC02G0015450	5	non-DEG
ZLC09G0009850	ZLC02G0010530	0.00429445	ZLC09G0009850_ZLC02G0010530	1	1
ZLC09G0021030	ZLC02G0010530	0.00429445	ZLC09G0021030_ZLC02G0010530	1	3
ZLC05G0025340	ZLC02G0010530	0.00429445	ZLC05G0025340_ZLC02G0010530	1	non-DEG
ZLC04G0018760	ZLC02G0010530	0.00429445	ZLC04G0018760_ZLC02G0010530	1	1
ZLC06G0019190	ZLC02G0010530	0.00429445	ZLC06G0019190_ZLC02G0010530	1	1
ZLC07G0013880	ZLC02G0010530	0.00429445	ZLC07G0013880_ZLC02G0010530	1	non-DEG
ZLC12G0013460	ZLC02G0010530	0.00429445	ZLC12G0013460_ZLC02G0010530	1	3
ZLC02G0028760	ZLC03G0040340	0.00429442	ZLC02G0028760_ZLC03G0040340	4	4
ZLC09G0018660	ZLC03G0040340	0.00429442	ZLC09G0018660_ZLC03G0040340	4	non-DEG
ZLC02G0021500	ZLC03G0011900	0.00429442	ZLC02G0021500_ZLC03G0011900	1	1
ZLC02G0008940	ZLC07G0016290	0.00429441	ZLC02G0008940_ZLC07G0016290	6	6
ZLC03G0034650	ZLC08G0023310	0.00429437	ZLC03G0034650_ZLC08G0023310	1	3
ZLC07G0013880	ZLC08G0022660	0.00429435	ZLC07G0013880_ZLC08G0022660	1	non-DEG
ZLC04G0006110	ZLC07G0019340	0.0042943	ZLC04G0006110_ZLC07G0019340	3	1
ZLC10G0008080	ZLC06G0006900	0.00429429	ZLC10G0008080_ZLC06G0006900	5	2
ZLC08G0000680	ZLC11G0012000	0.00429416	ZLC08G0000680_ZLC11G0012000	1	7
ZLC03G0017060	ZLC02G0031110	0.00429415	ZLC03G0017060_ZLC02G0031110	4	2
ZLC07G0012280	ZLC03G0001100	0.00429401	ZLC07G0012280_ZLC03G0001100	1	non-DEG
ZLC05G0025360	ZLC07G0027630	0.00429386	ZLC05G0025360_ZLC07G0027630	2	non-DEG
ZLC02G0016540	ZLC09G0011710	0.00429382	ZLC02G0016540_ZLC09G0011710	3	3
ZLC02G0003310	ZLC05G0013940	0.00429376	ZLC02G0003310_ZLC05G0013940	3	6
ZLC01G0016000	ZLC03G0015180	0.00429376	ZLC01G0016000_ZLC03G0015180	2	1
ZLC06G0005760	ZLC09G0008830	0.00429369	ZLC06G0005760_ZLC09G0008830	1	8
ZLC03G0001780	ZLC03G0040920	0.00429357	ZLC03G0001780_ZLC03G0040920	4	non-DEG
ZLC03G0025890	ZLC07G0021590	0.00429342	ZLC03G0025890_ZLC07G0021590	8	4
ZLC02G0011260	ZLC02G0035000	0.00429342	ZLC02G0011260_ZLC02G0035000	7	non-DEG
ZLC03G0034650	ZLC04G0000470	0.0042934	ZLC03G0034650_ZLC04G0000470	1	3
ZLC11G0007770	ZLC10G0010360	0.00429336	ZLC11G0007770_ZLC10G0010360	6	7
ZLC05G0023880	ZLC03G0023240	0.00429335	ZLC05G0023880_ZLC03G0023240	8	7
ZLC09G0022470	ZLC05G0020350	0.00429335	ZLC09G0022470_ZLC05G0020350	3	non-DEG
ZLC10G0010630	ZLC06G0003930	0.00429333	ZLC10G0010630_ZLC06G0003930	5	5
ZLC10G0011110	ZLC09G0013400	0.00429332	ZLC10G0011110_ZLC09G0013400	4	4
ZLC10G0006680	ZLC12G0025220	0.00429332	ZLC10G0006680_ZLC12G0025220	2	2
ZLC06G0007490	ZLC08G0001080	0.00429326	ZLC06G0007490_ZLC08G0001080	1	1
ZLC12G0020200	ZLC09G0000710	0.00429325	ZLC12G0020200_ZLC09G0000710	1	3
ZLC05G0025340	ZLC09G0000710	0.00429325	ZLC05G0025340_ZLC09G0000710	1	non-DEG
ZLC10G0016790	ZLC09G0000710	0.00429325	ZLC10G0016790_ZLC09G0000710	1	non-DEG
ZLC02G0025380	ZLC04G0009270	0.00429318	ZLC02G0025380_ZLC04G0009270	8	non-DEG
ZLC11G0025590	ZLC09G0000330	0.00429317	ZLC11G0025590_ZLC09G0000330	1	3
ZLC09G0014880	ZLC03G0010590	0.00429309	ZLC09G0014880_ZLC03G0010590	1	3
ZLC09G0007190	ZLC06G0008140	0.00429304	ZLC09G0007190_ZLC06G0008140	5	8
ZLC05G0023620	ZLC08G0027120	0.00429299	ZLC05G0023620_ZLC08G0027120	4	7
ZLC08G0010250	ZLC06G0028000	0.00429293	ZLC08G0010250_ZLC06G0028000	1	2
ZLC02G0030330	ZLC02G0010500	0.0042929	ZLC02G0030330_ZLC02G0010500	4	non-DEG
ZLC02G0018710	ZLC04G0002070	0.00429285	ZLC02G0018710_ZLC04G0002070	8	2
ZLC12G0000650	ZLC06G0018810	0.0042928	ZLC12G0000650_ZLC06G0018810	5	non-DEG
ZLC11G0018300	ZLC03G0009760	0.0042928	ZLC11G0018300_ZLC03G0009760	7	7
ZLC02G0030330	ZLC02G0023860	0.00429256	ZLC02G0030330_ZLC02G0023860	7	non-DEG
ZLC04G0020900	ZLC01G0011060	0.00429255	ZLC04G0020900_ZLC01G0011060	3	3
ZLC01G0005270	ZLC03G0008480	0.00429253	ZLC01G0005270_ZLC03G0008480	4	2
ZLC07G0012300	ZLC12G0008970	0.0042925	ZLC07G0012300_ZLC12G0008970	7	6
ZLC03G0034650	ZLC01G0028370	0.00429249	ZLC03G0034650_ZLC01G0028370	3	3
ZLC05G0003210	ZLC03G0024640	0.00429229	ZLC05G0003210_ZLC03G0024640	6	6
ZLC01G0002730	ZLC03G0024640	0.00429229	ZLC01G0002730_ZLC03G0024640	6	non-DEG
ZLC08G0004500	ZLC09G0022460	0.00429226	ZLC08G0004500_ZLC09G0022460	3	non-DEG
ZLC07G0015610	ZLC07G0011390	0.00429223	ZLC07G0015610_ZLC07G0011390	4	3
ZLC02G0021500	ZLC02G0019930	0.00429221	ZLC02G0021500_ZLC02G0019930	1	1
ZLC02G0017580	ZLC11G0012000	0.00429221	ZLC02G0017580_ZLC11G0012000	1	non-DEG
ZLC06G0006750	ZLC06G0010260	0.00429221	ZLC06G0006750_ZLC06G0010260	3	3
ZLC05G0024790	ZLC06G0010260	0.00429221	ZLC05G0024790_ZLC06G0010260	3	non-DEG
ZLC10G0023860	ZLC06G0010260	0.00429221	ZLC10G0023860_ZLC06G0010260	3	3
ZLC03G0034650	ZLC06G0010260	0.00429221	ZLC03G0034650_ZLC06G0010260	3	3
ZLC07G0017940	ZLC06G0010260	0.00429221	ZLC07G0017940_ZLC06G0010260	3	3
ZLC03G0042770	ZLC06G0010260	0.00429221	ZLC03G0042770_ZLC06G0010260	3	3
ZLC08G0026920	ZLC06G0010260	0.00429221	ZLC08G0026920_ZLC06G0010260	3	3
ZLC12G0011340	ZLC06G0010260	0.00429221	ZLC12G0011340_ZLC06G0010260	3	1
ZLC11G0008580	ZLC06G0010260	0.00429221	ZLC11G0008580_ZLC06G0010260	3	3
ZLC12G0010600	ZLC08G0009780	0.00429215	ZLC12G0010600_ZLC08G0009780	3	non-DEG
ZLC02G0033470	ZLC02G0035030	0.00429211	ZLC02G0033470_ZLC02G0035030	8	8
ZLC08G0010310	ZLC07G0016870	0.00429201	ZLC08G0010310_ZLC07G0016870	2	2
ZLC06G0011620	ZLC02G0023660	0.00429199	ZLC06G0011620_ZLC02G0023660	8	non-DEG
ZLC04G0006970	ZLC06G0019440	0.00429184	ZLC04G0006970_ZLC06G0019440	4	4
ZLC05G0004640	ZLC09G0008830	0.00429182	ZLC05G0004640_ZLC09G0008830	1	1
ZLC11G0002060	ZLC02G0023860	0.00429181	ZLC11G0002060_ZLC02G0023860	7	6
ZLC02G0014910	ZLC11G0026600	0.0042917	ZLC02G0014910_ZLC11G0026600	4	3
ZLC03G0018830	ZLC02G0035030	0.00429167	ZLC03G0018830_ZLC02G0035030	8	1
ZLC09G0018660	ZLC05G0001570	0.00429167	ZLC09G0018660_ZLC05G0001570	5	non-DEG
ZLC11G0019290	ZLC03G0005660	0.00429161	ZLC11G0019290_ZLC03G0005660	8	7
ZLC03G0000870	ZLC10G0025640	0.00429147	ZLC03G0000870_ZLC10G0025640	4	non-DEG
ZLC05G0023880	ZLC04G0005720	0.00429142	ZLC05G0023880_ZLC04G0005720	1	7
ZLC06G0023360	ZLC04G0001250	0.00429142	ZLC06G0023360_ZLC04G0001250	1	non-DEG
ZLC12G0012440	ZLC03G0019380	0.00429139	ZLC12G0012440_ZLC03G0019380	1	non-DEG
ZLC06G0007490	ZLC03G0019380	0.00429139	ZLC06G0007490_ZLC03G0019380	1	1
ZLC01G0005540	ZLC09G0022460	0.00429139	ZLC01G0005540_ZLC09G0022460	3	1
ZLC02G0021500	ZLC06G0028000	0.0042913	ZLC02G0021500_ZLC06G0028000	1	1
ZLC11G0019750	ZLC10G0011840	0.0042913	ZLC11G0019750_ZLC10G0011840	5	3
ZLC03G0012180	ZLC10G0017090	0.00429118	ZLC03G0012180_ZLC10G0017090	7	8
ZLC04G0006970	ZLC12G0023560	0.00429118	ZLC04G0006970_ZLC12G0023560	4	4
ZLC02G0036830	ZLC05G0000450	0.0042911	ZLC02G0036830_ZLC05G0000450	6	3
ZLC06G0026910	ZLC03G0000640	0.00429107	ZLC06G0026910_ZLC03G0000640	3	non-DEG
ZLC03G0025890	ZLC01G0030110	0.00429103	ZLC03G0025890_ZLC01G0030110	3	4
ZLC01G0047120	ZLC01G0025810	0.00429101	ZLC01G0047120_ZLC01G0025810	4	6
ZLC06G0011620	ZLC01G0025810	0.00429101	ZLC06G0011620_ZLC01G0025810	4	non-DEG
ZLC12G0028890	ZLC01G0025810	0.00429101	ZLC12G0028890_ZLC01G0025810	4	non-DEG
ZLC01G0000270	ZLC01G0015530	0.00429099	ZLC01G0000270_ZLC01G0015530	7	1
ZLC03G0045160	ZLC01G0026210	0.00429097	ZLC03G0045160_ZLC01G0026210	8	5
ZLC03G0042770	ZLC07G0012620	0.00429096	ZLC03G0042770_ZLC07G0012620	3	3
ZLC02G0021500	ZLC05G0010110	0.00429095	ZLC02G0021500_ZLC05G0010110	3	1
ZLC03G0041260	ZLC03G0012900	0.00429093	ZLC03G0041260_ZLC03G0012900	3	6
ZLC01G0011240	ZLC03G0012900	0.00429093	ZLC01G0011240_ZLC03G0012900	3	8
ZLC09G0009850	ZLC04G0012060	0.00429092	ZLC09G0009850_ZLC04G0012060	6	1
ZLC09G0021080	ZLC04G0004700	0.00429088	ZLC09G0021080_ZLC04G0004700	4	non-DEG
ZLC07G0024170	ZLC03G0021060	0.00429087	ZLC07G0024170_ZLC03G0021060	6	6
ZLC08G0004090	ZLC03G0000710	0.00429083	ZLC08G0004090_ZLC03G0000710	8	non-DEG
ZLC09G0023750	ZLC01G0035910	0.00429083	ZLC09G0023750_ZLC01G0035910	2	2
ZLC02G0022890	ZLC07G0016340	0.00429077	ZLC02G0022890_ZLC07G0016340	7	5
ZLC08G0027750	ZLC04G0002000	0.00429075	ZLC08G0027750_ZLC04G0002000	6	non-DEG
ZLC01G0000770	ZLC11G0010780	0.00429073	ZLC01G0000770_ZLC11G0010780	3	2
ZLC02G0013370	ZLC08G0026400	0.00429056	ZLC02G0013370_ZLC08G0026400	8	1
ZLC05G0002610	ZLC08G0026400	0.00429056	ZLC05G0002610_ZLC08G0026400	8	3
ZLC10G0022970	ZLC01G0031400	0.00429052	ZLC10G0022970_ZLC01G0031400	4	non-DEG
ZLC11G0019290	ZLC04G0008160	0.00429048	ZLC11G0019290_ZLC04G0008160	1	7
ZLC03G0034650	ZLC01G0025630	0.00429046	ZLC03G0034650_ZLC01G0025630	1	3
ZLC08G0024460	ZLC03G0038670	0.00429044	ZLC08G0024460_ZLC03G0038670	3	3
ZLC08G0015850	ZLC03G0007340	0.00429041	ZLC08G0015850_ZLC03G0007340	8	8
ZLC07G0009030	ZLC12G0019410	0.00429039	ZLC07G0009030_ZLC12G0019410	7	6
ZLC11G0023480	ZLC02G0014830	0.00429028	ZLC11G0023480_ZLC02G0014830	4	3
ZLC05G0017020	ZLC02G0014830	0.00429028	ZLC05G0017020_ZLC02G0014830	4	non-DEG
ZLC08G0005410	ZLC05G0009070	0.00429013	ZLC08G0005410_ZLC05G0009070	6	6
ZLC10G0012800	ZLC10G0017110	0.00429012	ZLC10G0012800_ZLC10G0017110	7	non-DEG
ZLC11G0020830	ZLC10G0001730	0.00429004	ZLC11G0020830_ZLC10G0001730	1	1
ZLC06G0009240	ZLC04G0009640	0.00428988	ZLC06G0009240_ZLC04G0009640	8	non-DEG
ZLC08G0023900	ZLC01G0000850	0.00428984	ZLC08G0023900_ZLC01G0000850	8	2
ZLC05G0023880	ZLC06G0013700	0.00428981	ZLC05G0023880_ZLC06G0013700	3	7
ZLC04G0004860	ZLC06G0010580	0.0042898	ZLC04G0004860_ZLC06G0010580	8	non-DEG
ZLC08G0008240	ZLC02G0029120	0.00428979	ZLC08G0008240_ZLC02G0029120	2	2
ZLC04G0013050	ZLC02G0029120	0.00428979	ZLC04G0013050_ZLC02G0029120	2	non-DEG
ZLC09G0018170	ZLC02G0029120	0.00428979	ZLC09G0018170_ZLC02G0029120	2	non-DEG
ZLC08G0010250	ZLC02G0011620	0.00428972	ZLC08G0010250_ZLC02G0011620	2	2
ZLC01G0019860	ZLC03G0000880	0.00428967	ZLC01G0019860_ZLC03G0000880	7	non-DEG
ZLC07G0026180	ZLC03G0033320	0.00428965	ZLC07G0026180_ZLC03G0033320	6	non-DEG
ZLC09G0007850	ZLC10G0005820	0.00428963	ZLC09G0007850_ZLC10G0005820	2	7
ZLC08G0026920	ZLC06G0025840	0.00428952	ZLC08G0026920_ZLC06G0025840	3	3
ZLC02G0036830	ZLC05G0022170	0.00428948	ZLC02G0036830_ZLC05G0022170	1	3
ZLC11G0018300	ZLC07G0028800	0.00428946	ZLC11G0018300_ZLC07G0028800	1	7
ZLC03G0012180	ZLC02G0031370	0.00428941	ZLC03G0012180_ZLC02G0031370	5	8
ZLC06G0024480	ZLC02G0021650	0.00428935	ZLC06G0024480_ZLC02G0021650	3	3
ZLC02G0003890	ZLC11G0026680	0.00428933	ZLC02G0003890_ZLC11G0026680	4	3
ZLC10G0022660	ZLC10G0002280	0.0042893	ZLC10G0022660_ZLC10G0002280	3	1
ZLC11G0001800	ZLC09G0021780	0.00428928	ZLC11G0001800_ZLC09G0021780	7	non-DEG
ZLC06G0004950	ZLC09G0006230	0.00428922	ZLC06G0004950_ZLC09G0006230	1	6
ZLC01G0036630	ZLC08G0010520	0.00428916	ZLC01G0036630_ZLC08G0010520	1	7
ZLC06G0007520	ZLC07G0020410	0.00428915	ZLC06G0007520_ZLC07G0020410	3	non-DEG
ZLC11G0011760	ZLC02G0032490	0.0042891	ZLC11G0011760_ZLC02G0032490	7	6
ZLC07G0019320	ZLC07G0017370	0.00428896	ZLC07G0019320_ZLC07G0017370	1	2
ZLC11G0019750	ZLC03G0002880	0.00428893	ZLC11G0019750_ZLC03G0002880	5	3
ZLC05G0019070	ZLC01G0031580	0.00428891	ZLC05G0019070_ZLC01G0031580	5	1
ZLC08G0001020	ZLC07G0019440	0.00428886	ZLC08G0001020_ZLC07G0019440	2	7
ZLC01G0046800	ZLC08G0024460	0.00428881	ZLC01G0046800_ZLC08G0024460	3	3
ZLC03G0019410	ZLC11G0026980	0.00428878	ZLC03G0019410_ZLC11G0026980	3	1
ZLC07G0016150	ZLC02G0015450	0.00428877	ZLC07G0016150_ZLC02G0015450	5	7
ZLC12G0016780	ZLC09G0014580	0.00428876	ZLC12G0016780_ZLC09G0014580	1	non-DEG
ZLC01G0039490	ZLC04G0021830	0.00428871	ZLC01G0039490_ZLC04G0021830	1	1
ZLC02G0026250	ZLC06G0012340	0.00428863	ZLC02G0026250_ZLC06G0012340	8	2
ZLC11G0019290	ZLC06G0012340	0.00428863	ZLC11G0019290_ZLC06G0012340	8	7
ZLC07G0013880	ZLC08G0015400	0.00428861	ZLC07G0013880_ZLC08G0015400	1	non-DEG
ZLC04G0005920	ZLC09G0003400	0.00428856	ZLC04G0005920_ZLC09G0003400	3	1
ZLC08G0024130	ZLC09G0003400	0.00428856	ZLC08G0024130_ZLC09G0003400	3	non-DEG
ZLC03G0004450	ZLC09G0003400	0.00428856	ZLC03G0004450_ZLC09G0003400	3	3
ZLC06G0035110	ZLC09G0003400	0.00428856	ZLC06G0035110_ZLC09G0003400	3	1
ZLC08G0016160	ZLC09G0003400	0.00428856	ZLC08G0016160_ZLC09G0003400	3	1
ZLC02G0007470	ZLC09G0003400	0.00428856	ZLC02G0007470_ZLC09G0003400	3	3
ZLC05G0019070	ZLC09G0003400	0.00428856	ZLC05G0019070_ZLC09G0003400	3	1
ZLC05G0025340	ZLC09G0003400	0.00428856	ZLC05G0025340_ZLC09G0003400	3	non-DEG
ZLC08G0020780	ZLC09G0003400	0.00428856	ZLC08G0020780_ZLC09G0003400	3	non-DEG
ZLC04G0006110	ZLC09G0003400	0.00428856	ZLC04G0006110_ZLC09G0003400	3	1
ZLC01G0004190	ZLC09G0003400	0.00428856	ZLC01G0004190_ZLC09G0003400	3	1
ZLC06G0019190	ZLC09G0003400	0.00428856	ZLC06G0019190_ZLC09G0003400	3	1
ZLC06G0003090	ZLC09G0003400	0.00428856	ZLC06G0003090_ZLC09G0003400	3	3
ZLC07G0017940	ZLC09G0003400	0.00428856	ZLC07G0017940_ZLC09G0003400	3	3
ZLC01G0004720	ZLC09G0003400	0.00428856	ZLC01G0004720_ZLC09G0003400	3	non-DEG
ZLC12G0011340	ZLC09G0003400	0.00428856	ZLC12G0011340_ZLC09G0003400	3	1
ZLC01G0044200	ZLC01G0034740	0.00428854	ZLC01G0044200_ZLC01G0034740	8	non-DEG
ZLC05G0018430	ZLC06G0000460	0.00428853	ZLC05G0018430_ZLC06G0000460	7	7
ZLC06G0008430	ZLC02G0031770	0.00428826	ZLC06G0008430_ZLC02G0031770	4	4
ZLC11G0009340	ZLC03G0016000	0.00428826	ZLC11G0009340_ZLC03G0016000	7	7
ZLC04G0020900	ZLC07G0003540	0.00428822	ZLC04G0020900_ZLC07G0003540	4	3
ZLC05G0020690	ZLC04G0013480	0.00428818	ZLC05G0020690_ZLC04G0013480	5	non-DEG
ZLC12G0010260	ZLC06G0029830	0.00428809	ZLC12G0010260_ZLC06G0029830	8	8
ZLC08G0009060	ZLC02G0005020	0.00428808	ZLC08G0009060_ZLC02G0005020	3	3
ZLC11G0007660	ZLC06G0011370	0.00428805	ZLC11G0007660_ZLC06G0011370	7	3
ZLC01G0019680	ZLC02G0034700	0.004288	ZLC01G0019680_ZLC02G0034700	1	non-DEG
ZLC02G0002400	ZLC02G0034700	0.00428798	ZLC02G0002400_ZLC02G0034700	1	8
ZLC03G0045160	ZLC03G0000260	0.00428791	ZLC03G0045160_ZLC03G0000260	7	5
ZLC05G0025930	ZLC04G0010000	0.00428786	ZLC05G0025930_ZLC04G0010000	6	non-DEG
ZLC04G0011680	ZLC11G0024520	0.00428785	ZLC04G0011680_ZLC11G0024520	6	4
ZLC03G0027060	ZLC01G0001920	0.0042877	ZLC03G0027060_ZLC01G0001920	4	4
ZLC06G0004880	ZLC08G0024140	0.00428769	ZLC06G0004880_ZLC08G0024140	3	3
ZLC04G0011200	ZLC05G0009500	0.00428769	ZLC04G0011200_ZLC05G0009500	2	non-DEG
ZLC08G0010310	ZLC05G0009500	0.00428769	ZLC08G0010310_ZLC05G0009500	2	2
ZLC11G0022080	ZLC11G0023790	0.00428765	ZLC11G0022080_ZLC11G0023790	6	6
ZLC11G0008800	ZLC02G0016080	0.00428763	ZLC11G0008800_ZLC02G0016080	4	4
ZLC09G0001480	ZLC07G0016710	0.00428761	ZLC09G0001480_ZLC07G0016710	1	5
ZLC08G0001200	ZLC01G0009280	0.00428759	ZLC08G0001200_ZLC01G0009280	3	8
ZLC06G0024480	ZLC11G0001980	0.00428756	ZLC06G0024480_ZLC11G0001980	6	3
ZLC01G0021260	ZLC01G0025640	0.00428756	ZLC01G0021260_ZLC01G0025640	1	1
ZLC03G0004430	ZLC08G0028390	0.00428756	ZLC03G0004430_ZLC08G0028390	2	non-DEG
ZLC06G0015330	ZLC08G0008520	0.00428756	ZLC06G0015330_ZLC08G0008520	4	3
ZLC03G0027180	ZLC02G0022690	0.00428755	ZLC03G0027180_ZLC02G0022690	4	non-DEG
ZLC11G0019750	ZLC05G0007910	0.00428746	ZLC11G0019750_ZLC05G0007910	3	3
ZLC09G0009990	ZLC01G0029370	0.00428744	ZLC09G0009990_ZLC01G0029370	4	1
ZLC03G0034650	ZLC09G0014830	0.00428742	ZLC03G0034650_ZLC09G0014830	5	3
ZLC03G0002730	ZLC01G0038040	0.00428741	ZLC03G0002730_ZLC01G0038040	3	2
ZLC03G0009600	ZLC02G0031480	0.00428739	ZLC03G0009600_ZLC02G0031480	1	2
ZLC05G0008020	ZLC04G0010070	0.00428725	ZLC05G0008020_ZLC04G0010070	8	8
ZLC12G0013460	ZLC03G0043740	0.00428724	ZLC12G0013460_ZLC03G0043740	6	3
ZLC11G0022900	ZLC03G0011550	0.00428721	ZLC11G0022900_ZLC03G0011550	4	non-DEG
ZLC09G0010670	ZLC01G0015850	0.00428719	ZLC09G0010670_ZLC01G0015850	6	non-DEG
ZLC04G0018220	ZLC10G0022670	0.00428718	ZLC04G0018220_ZLC10G0022670	3	non-DEG
ZLC06G0019190	ZLC04G0003670	0.00428715	ZLC06G0019190_ZLC04G0003670	4	1
ZLC11G0021820	ZLC02G0029230	0.00428713	ZLC11G0021820_ZLC02G0029230	7	2
ZLC02G0025400	ZLC01G0036800	0.00428711	ZLC02G0025400_ZLC01G0036800	6	non-DEG
ZLC06G0021350	ZLC06G0002320	0.00428703	ZLC06G0021350_ZLC06G0002320	8	3
ZLC08G0022800	ZLC08G0024160	0.004287	ZLC08G0022800_ZLC08G0024160	4	non-DEG
ZLC06G0021350	ZLC05G0010100	0.00428688	ZLC06G0021350_ZLC05G0010100	3	3
ZLC10G0012800	ZLC03G0014350	0.00428684	ZLC10G0012800_ZLC03G0014350	8	non-DEG
ZLC01G0036660	ZLC08G0023960	0.0042867	ZLC01G0036660_ZLC08G0023960	4	4
ZLC02G0032250	ZLC04G0013790	0.00428668	ZLC02G0032250_ZLC04G0013790	1	7
ZLC04G0007730	ZLC06G0001810	0.00428661	ZLC04G0007730_ZLC06G0001810	1	2
ZLC04G0027190	ZLC08G0001830	0.00428654	ZLC04G0027190_ZLC08G0001830	1	non-DEG
ZLC08G0019130	ZLC04G0002000	0.00428641	ZLC08G0019130_ZLC04G0002000	6	non-DEG
ZLC02G0025380	ZLC11G0019400	0.0042864	ZLC02G0025380_ZLC11G0019400	2	non-DEG
ZLC04G0018760	ZLC09G0008830	0.00428636	ZLC04G0018760_ZLC09G0008830	1	1
ZLC03G0007950	ZLC07G0006240	0.00428633	ZLC03G0007950_ZLC07G0006240	7	8
ZLC04G0022880	ZLC06G0003610	0.00428631	ZLC04G0022880_ZLC06G0003610	5	2
ZLC02G0026780	ZLC03G0004090	0.00428621	ZLC02G0026780_ZLC03G0004090	6	7
ZLC01G0000750	ZLC02G0031100	0.0042862	ZLC01G0000750_ZLC02G0031100	6	4
ZLC05G0004640	ZLC10G0007110	0.00428619	ZLC05G0004640_ZLC10G0007110	1	1
ZLC10G0005450	ZLC04G0027060	0.00428618	ZLC10G0005450_ZLC04G0027060	8	2
ZLC04G0009810	ZLC11G0001980	0.00428611	ZLC04G0009810_ZLC11G0001980	6	2
ZLC02G0016540	ZLC09G0017810	0.0042861	ZLC02G0016540_ZLC09G0017810	5	3
ZLC11G0009340	ZLC04G0027510	0.00428608	ZLC11G0009340_ZLC04G0027510	6	7
ZLC05G0026330	ZLC01G0024790	0.00428605	ZLC05G0026330_ZLC01G0024790	4	non-DEG
ZLC06G0019840	ZLC02G0035030	0.004286	ZLC06G0019840_ZLC02G0035030	8	2
ZLC03G0008220	ZLC02G0035030	0.004286	ZLC03G0008220_ZLC02G0035030	8	3
ZLC02G0026710	ZLC02G0035030	0.004286	ZLC02G0026710_ZLC02G0035030	8	non-DEG
ZLC10G0011110	ZLC02G0035030	0.004286	ZLC10G0011110_ZLC02G0035030	8	4
ZLC07G0021250	ZLC06G0027390	0.00428594	ZLC07G0021250_ZLC06G0027390	1	3
ZLC06G0013000	ZLC01G0013470	0.00428592	ZLC06G0013000_ZLC01G0013470	8	8
ZLC06G0011680	ZLC01G0015850	0.00428591	ZLC06G0011680_ZLC01G0015850	6	non-DEG
ZLC10G0016810	ZLC01G0015850	0.00428591	ZLC10G0016810_ZLC01G0015850	6	6
ZLC06G0020800	ZLC01G0015850	0.00428591	ZLC06G0020800_ZLC01G0015850	6	6
ZLC12G0019910	ZLC01G0015850	0.00428591	ZLC12G0019910_ZLC01G0015850	6	non-DEG
ZLC10G0021830	ZLC07G0028720	0.00428588	ZLC10G0021830_ZLC07G0028720	4	3
ZLC02G0025850	ZLC01G0009260	0.00428583	ZLC02G0025850_ZLC01G0009260	2	non-DEG
ZLC11G0024620	ZLC08G0019150	0.00428582	ZLC11G0024620_ZLC08G0019150	2	2
ZLC12G0024130	ZLC07G0021050	0.00428577	ZLC12G0024130_ZLC07G0021050	3	1
ZLC04G0006220	ZLC02G0021850	0.00428574	ZLC04G0006220_ZLC02G0021850	6	4
ZLC03G0008370	ZLC04G0011680	0.0042857	ZLC03G0008370_ZLC04G0011680	4	non-DEG
ZLC11G0007770	ZLC08G0010580	0.0042857	ZLC11G0007770_ZLC08G0010580	6	7
ZLC03G0032610	ZLC09G0011600	0.00428564	ZLC03G0032610_ZLC09G0011600	3	non-DEG
ZLC02G0035250	ZLC10G0018040	0.00428563	ZLC02G0035250_ZLC10G0018040	1	non-DEG
ZLC07G0015010	ZLC01G0028360	0.00428555	ZLC07G0015010_ZLC01G0028360	3	non-DEG
ZLC03G0007040	ZLC01G0045590	0.00428555	ZLC03G0007040_ZLC01G0045590	2	8
ZLC06G0005760	ZLC01G0045590	0.00428555	ZLC06G0005760_ZLC01G0045590	2	8
ZLC01G0047120	ZLC06G0005110	0.00428554	ZLC01G0047120_ZLC06G0005110	1	6
ZLC09G0015400	ZLC01G0006320	0.00428553	ZLC09G0015400_ZLC01G0006320	8	non-DEG
ZLC03G0005710	ZLC10G0026080	0.0042854	ZLC03G0005710_ZLC10G0026080	5	1
ZLC07G0024180	ZLC07G0027760	0.00428535	ZLC07G0024180_ZLC07G0027760	6	6
ZLC09G0006030	ZLC04G0001880	0.00428528	ZLC09G0006030_ZLC04G0001880	2	8
ZLC02G0005560	ZLC10G0022820	0.00428526	ZLC02G0005560_ZLC10G0022820	3	3
ZLC02G0017580	ZLC08G0011950	0.00428523	ZLC02G0017580_ZLC08G0011950	2	non-DEG
ZLC07G0023380	ZLC02G0030170	0.00428521	ZLC07G0023380_ZLC02G0030170	4	5
ZLC02G0033860	ZLC08G0019680	0.0042851	ZLC02G0033860_ZLC08G0019680	7	non-DEG
ZLC04G0019570	ZLC06G0005730	0.00428497	ZLC04G0019570_ZLC06G0005730	3	non-DEG
ZLC02G0029890	ZLC06G0027650	0.00428488	ZLC02G0029890_ZLC06G0027650	6	6
ZLC11G0008910	ZLC11G0019290	0.00428486	ZLC11G0008910_ZLC11G0019290	7	6
ZLC06G0012210	ZLC06G0027650	0.00428485	ZLC06G0012210_ZLC06G0027650	6	6
ZLC11G0019940	ZLC06G0027650	0.00428485	ZLC11G0019940_ZLC06G0027650	6	6
ZLC04G0009510	ZLC06G0027650	0.00428485	ZLC04G0009510_ZLC06G0027650	6	6
ZLC12G0019910	ZLC06G0027650	0.00428485	ZLC12G0019910_ZLC06G0027650	6	non-DEG
ZLC02G0015460	ZLC06G0027650	0.00428485	ZLC02G0015460_ZLC06G0027650	6	non-DEG
ZLC10G0025220	ZLC06G0027650	0.00428485	ZLC10G0025220_ZLC06G0027650	6	6
ZLC10G0000680	ZLC06G0019920	0.00428481	ZLC10G0000680_ZLC06G0019920	4	4
ZLC09G0003380	ZLC08G0026400	0.00428477	ZLC09G0003380_ZLC08G0026400	8	1
ZLC05G0006650	ZLC09G0016320	0.00428462	ZLC05G0006650_ZLC09G0016320	1	3
ZLC08G0018230	ZLC12G0020780	0.00428459	ZLC08G0018230_ZLC12G0020780	8	8
ZLC03G0001520	ZLC03G0009610	0.00428454	ZLC03G0001520_ZLC03G0009610	6	non-DEG
ZLC09G0007850	ZLC01G0008960	0.00428445	ZLC09G0007850_ZLC01G0008960	3	7
ZLC01G0030070	ZLC06G0003930	0.00428439	ZLC01G0030070_ZLC06G0003930	5	8
ZLC03G0012180	ZLC12G0022190	0.00428426	ZLC03G0012180_ZLC12G0022190	3	8
ZLC01G0004190	ZLC04G0004110	0.00428419	ZLC01G0004190_ZLC04G0004110	2	1
ZLC01G0006090	ZLC09G0022050	0.00428414	ZLC01G0006090_ZLC09G0022050	7	6
ZLC06G0011380	ZLC10G0020910	0.0042841	ZLC06G0011380_ZLC10G0020910	5	6
ZLC06G0016320	ZLC10G0001030	0.0042841	ZLC06G0016320_ZLC10G0001030	8	1
ZLC06G0003910	ZLC04G0020300	0.00428405	ZLC06G0003910_ZLC04G0020300	7	7
ZLC07G0004160	ZLC10G0021650	0.00428402	ZLC07G0004160_ZLC10G0021650	3	8
ZLC04G0015820	ZLC02G0035010	0.00428398	ZLC04G0015820_ZLC02G0035010	6	non-DEG
ZLC02G0025570	ZLC02G0035010	0.00428398	ZLC02G0025570_ZLC02G0035010	6	non-DEG
ZLC03G0003900	ZLC03G0016000	0.00428396	ZLC03G0003900_ZLC03G0016000	7	7
ZLC07G0023410	ZLC12G0008180	0.00428394	ZLC07G0023410_ZLC12G0008180	5	8
ZLC06G0019190	ZLC06G0026790	0.00428391	ZLC06G0019190_ZLC06G0026790	1	1
ZLC04G0018220	ZLC02G0005210	0.0042839	ZLC04G0018220_ZLC02G0005210	4	non-DEG
ZLC06G0000730	ZLC02G0009210	0.00428389	ZLC06G0000730_ZLC02G0009210	7	non-DEG
ZLC09G0006400	ZLC02G0030870	0.00428387	ZLC09G0006400_ZLC02G0030870	3	non-DEG
ZLC10G0005450	ZLC03G0018840	0.00428382	ZLC10G0005450_ZLC03G0018840	8	2
ZLC08G0011260	ZLC01G0047200	0.00428375	ZLC08G0011260_ZLC01G0047200	7	5
ZLC06G0017540	ZLC04G0010680	0.00428368	ZLC06G0017540_ZLC04G0010680	3	7
ZLC11G0026840	ZLC03G0014680	0.00428364	ZLC11G0026840_ZLC03G0014680	7	6
ZLC01G0003630	ZLC02G0029330	0.00428362	ZLC01G0003630_ZLC02G0029330	4	8
ZLC07G0021250	ZLC03G0038060	0.00428359	ZLC07G0021250_ZLC03G0038060	1	3
ZLC07G0027890	ZLC06G0021840	0.00428345	ZLC07G0027890_ZLC06G0021840	4	non-DEG
ZLC10G0000680	ZLC02G0017110	0.00428343	ZLC10G0000680_ZLC02G0017110	3	4
ZLC05G0009500	ZLC05G0007880	0.00428338	ZLC05G0009500_ZLC05G0007880	8	2
ZLC09G0006030	ZLC06G0025810	0.00428335	ZLC09G0006030_ZLC06G0025810	2	8
ZLC01G0020180	ZLC01G0038570	0.00428334	ZLC01G0020180_ZLC01G0038570	3	1
ZLC04G0022880	ZLC01G0034810	0.00428333	ZLC04G0022880_ZLC01G0034810	4	2
ZLC04G0003100	ZLC02G0026560	0.00428328	ZLC04G0003100_ZLC02G0026560	8	8
ZLC05G0020130	ZLC08G0012410	0.00428327	ZLC05G0020130_ZLC08G0012410	3	1
ZLC02G0035010	ZLC01G0004440	0.00428321	ZLC02G0035010_ZLC01G0004440	1	6
ZLC01G0019860	ZLC11G0020150	0.00428318	ZLC01G0019860_ZLC11G0020150	1	non-DEG
ZLC12G0011340	ZLC02G0015200	0.00428313	ZLC12G0011340_ZLC02G0015200	1	1
ZLC11G0012450	ZLC04G0006400	0.00428302	ZLC11G0012450_ZLC04G0006400	6	non-DEG
ZLC12G0007750	ZLC08G0027380	0.00428298	ZLC12G0007750_ZLC08G0027380	8	5
ZLC04G0018760	ZLC01G0035370	0.0042829	ZLC04G0018760_ZLC01G0035370	1	1
ZLC11G0008830	ZLC09G0003890	0.00428288	ZLC11G0008830_ZLC09G0003890	4	4
ZLC02G0025400	ZLC02G0006450	0.0042828	ZLC02G0025400_ZLC02G0006450	1	non-DEG
ZLC03G0005710	ZLC08G0026430	0.00428279	ZLC03G0005710_ZLC08G0026430	6	1
ZLC12G0024110	ZLC12G0014290	0.00428265	ZLC12G0024110_ZLC12G0014290	1	non-DEG
ZLC06G0011680	ZLC07G0027760	0.00428258	ZLC06G0011680_ZLC07G0027760	6	non-DEG
ZLC03G0031940	ZLC07G0027760	0.00428258	ZLC03G0031940_ZLC07G0027760	6	non-DEG
ZLC03G0038420	ZLC07G0027760	0.00428258	ZLC03G0038420_ZLC07G0027760	6	non-DEG
ZLC12G0028890	ZLC07G0027760	0.00428258	ZLC12G0028890_ZLC07G0027760	6	non-DEG
ZLC12G0008870	ZLC07G0027760	0.00428258	ZLC12G0008870_ZLC07G0027760	6	4
ZLC01G0036740	ZLC03G0033160	0.00428255	ZLC01G0036740_ZLC03G0033160	4	4
ZLC03G0026790	ZLC09G0021500	0.00428254	ZLC03G0026790_ZLC09G0021500	5	non-DEG
ZLC05G0006650	ZLC08G0027650	0.00428247	ZLC05G0006650_ZLC08G0027650	5	3
ZLC01G0024740	ZLC11G0015510	0.00428239	ZLC01G0024740_ZLC11G0015510	1	non-DEG
ZLC01G0010320	ZLC01G0009150	0.00428229	ZLC01G0010320_ZLC01G0009150	5	5
ZLC11G0012450	ZLC10G0011840	0.00428224	ZLC11G0012450_ZLC10G0011840	5	non-DEG
ZLC07G0018980	ZLC10G0011840	0.00428224	ZLC07G0018980_ZLC10G0011840	5	6
ZLC11G0026840	ZLC10G0011840	0.00428224	ZLC11G0026840_ZLC10G0011840	5	6
ZLC05G0003210	ZLC10G0011840	0.00428224	ZLC05G0003210_ZLC10G0011840	5	6
ZLC06G0012210	ZLC10G0011840	0.00428224	ZLC06G0012210_ZLC10G0011840	5	6
ZLC04G0014280	ZLC10G0011840	0.00428224	ZLC04G0014280_ZLC10G0011840	5	non-DEG
ZLC01G0031600	ZLC10G0011840	0.00428224	ZLC01G0031600_ZLC10G0011840	5	non-DEG
ZLC07G0016130	ZLC10G0011840	0.00428224	ZLC07G0016130_ZLC10G0011840	5	6
ZLC07G0021250	ZLC10G0011840	0.00428224	ZLC07G0021250_ZLC10G0011840	5	3
ZLC07G0026610	ZLC10G0011840	0.00428224	ZLC07G0026610_ZLC10G0011840	5	7
ZLC01G0046850	ZLC10G0011840	0.00428224	ZLC01G0046850_ZLC10G0011840	5	3
ZLC02G0030630	ZLC10G0011840	0.00428224	ZLC02G0030630_ZLC10G0011840	5	non-DEG
ZLC08G0018170	ZLC07G0014910	0.00428222	ZLC08G0018170_ZLC07G0014910	2	2
ZLC05G0013240	ZLC03G0012340	0.0042822	ZLC05G0013240_ZLC03G0012340	5	8
ZLC12G0011340	ZLC04G0001400	0.00428218	ZLC12G0011340_ZLC04G0001400	5	1
ZLC12G0009970	ZLC08G0023080	0.00428217	ZLC12G0009970_ZLC08G0023080	4	non-DEG
ZLC04G0022880	ZLC02G0032600	0.00428216	ZLC04G0022880_ZLC02G0032600	6	2
ZLC07G0017030	ZLC10G0022400	0.00428211	ZLC07G0017030_ZLC10G0022400	5	non-DEG
ZLC11G0012790	ZLC08G0013020	0.00428205	ZLC11G0012790_ZLC08G0013020	3	7
ZLC07G0024180	ZLC01G0000850	0.00428199	ZLC07G0024180_ZLC01G0000850	8	6
ZLC04G0016900	ZLC08G0024140	0.00428185	ZLC04G0016900_ZLC08G0024140	3	non-DEG
ZLC11G0022900	ZLC03G0006890	0.00428176	ZLC11G0022900_ZLC03G0006890	6	non-DEG
ZLC05G0024010	ZLC02G0029150	0.00428173	ZLC05G0024010_ZLC02G0029150	6	non-DEG
ZLC10G0021830	ZLC10G0021610	0.00428171	ZLC10G0021830_ZLC10G0021610	7	3
ZLC01G0046160	ZLC02G0020320	0.00428162	ZLC01G0046160_ZLC02G0020320	7	2
ZLC10G0001730	ZLC11G0012340	0.00428161	ZLC10G0001730_ZLC11G0012340	4	1
ZLC09G0003380	ZLC03G0001210	0.00428161	ZLC09G0003380_ZLC03G0001210	5	1
ZLC01G0011240	ZLC04G0021650	0.00428158	ZLC01G0011240_ZLC04G0021650	2	8
ZLC01G0044270	ZLC06G0019920	0.00428158	ZLC01G0044270_ZLC06G0019920	4	non-DEG
ZLC03G0023450	ZLC07G0017590	0.00428136	ZLC03G0023450_ZLC07G0017590	3	4
ZLC06G0008730	ZLC11G0013510	0.00428136	ZLC06G0008730_ZLC11G0013510	8	non-DEG
ZLC07G0026180	ZLC01G0036660	0.00428136	ZLC07G0026180_ZLC01G0036660	4	non-DEG
ZLC05G0019430	ZLC04G0013390	0.00428134	ZLC05G0019430_ZLC04G0013390	3	1
ZLC04G0006970	ZLC07G0004800	0.00428129	ZLC04G0006970_ZLC07G0004800	6	4
ZLC03G0027120	ZLC12G0007520	0.00428125	ZLC03G0027120_ZLC12G0007520	8	3
ZLC05G0025370	ZLC03G0011610	0.0042812	ZLC05G0025370_ZLC03G0011610	2	non-DEG
ZLC02G0030820	ZLC06G0011630	0.00428118	ZLC02G0030820_ZLC06G0011630	8	8
ZLC03G0001740	ZLC01G0025010	0.00428117	ZLC03G0001740_ZLC01G0025010	1	1
ZLC06G0018600	ZLC01G0025010	0.00428117	ZLC06G0018600_ZLC01G0025010	1	non-DEG
ZLC03G0005710	ZLC05G0018760	0.0042811	ZLC03G0005710_ZLC05G0018760	1	1
ZLC12G0010260	ZLC01G0028650	0.00428102	ZLC12G0010260_ZLC01G0028650	1	8
ZLC06G0006700	ZLC02G0033690	0.00428102	ZLC06G0006700_ZLC02G0033690	6	non-DEG
ZLC08G0028200	ZLC01G0043200	0.004281	ZLC08G0028200_ZLC01G0043200	7	8
ZLC05G0024790	ZLC01G0009200	0.00428099	ZLC05G0024790_ZLC01G0009200	1	non-DEG
ZLC11G0008590	ZLC02G0032300	0.00428098	ZLC11G0008590_ZLC02G0032300	1	4
ZLC05G0024510	ZLC02G0029150	0.00428094	ZLC05G0024510_ZLC02G0029150	6	non-DEG
ZLC12G0019640	ZLC02G0029150	0.00428094	ZLC12G0019640_ZLC02G0029150	6	non-DEG
ZLC01G0024740	ZLC10G0000700	0.00428089	ZLC01G0024740_ZLC10G0000700	5	non-DEG
ZLC10G0025220	ZLC03G0038180	0.00428081	ZLC10G0025220_ZLC03G0038180	6	6
ZLC09G0008650	ZLC05G0005960	0.00428064	ZLC09G0008650_ZLC05G0005960	3	3
ZLC12G0002730	ZLC02G0006800	0.00428058	ZLC12G0002730_ZLC02G0006800	3	3
ZLC01G0004220	ZLC02G0006800	0.00428058	ZLC01G0004220_ZLC02G0006800	3	3
ZLC06G0027990	ZLC02G0006800	0.00428058	ZLC06G0027990_ZLC02G0006800	3	non-DEG
ZLC01G0046930	ZLC07G0025880	0.00428055	ZLC01G0046930_ZLC07G0025880	8	7
ZLC07G0010560	ZLC04G0020930	0.00428054	ZLC07G0010560_ZLC04G0020930	4	non-DEG
ZLC03G0009610	ZLC02G0021210	0.00428053	ZLC03G0009610_ZLC02G0021210	1	6
ZLC04G0007730	ZLC02G0018950	0.0042805	ZLC04G0007730_ZLC02G0018950	8	2
ZLC02G0013370	ZLC02G0035850	0.00428047	ZLC02G0013370_ZLC02G0035850	3	1
ZLC11G0012220	ZLC08G0019580	0.00428046	ZLC11G0012220_ZLC08G0019580	1	non-DEG
ZLC10G0011560	ZLC02G0016470	0.00428033	ZLC10G0011560_ZLC02G0016470	5	4
ZLC08G0024130	ZLC06G0033090	0.00428025	ZLC08G0024130_ZLC06G0033090	1	non-DEG
ZLC02G0003140	ZLC08G0018390	0.00428023	ZLC02G0003140_ZLC08G0018390	3	2
ZLC08G0004500	ZLC08G0013960	0.00428019	ZLC08G0004500_ZLC08G0013960	4	non-DEG
ZLC10G0018760	ZLC03G0006890	0.00428015	ZLC10G0018760_ZLC03G0006890	6	6
ZLC03G0011270	ZLC02G0023860	0.00428015	ZLC03G0011270_ZLC02G0023860	7	6
ZLC01G0029370	ZLC06G0005580	0.00428008	ZLC01G0029370_ZLC06G0005580	4	4
ZLC02G0018710	ZLC02G0012470	0.00428002	ZLC02G0018710_ZLC02G0012470	2	2
ZLC05G0019070	ZLC02G0032320	0.00427987	ZLC05G0019070_ZLC02G0032320	1	1
ZLC05G0006650	ZLC10G0022820	0.00427984	ZLC05G0006650_ZLC10G0022820	3	3
ZLC06G0026910	ZLC02G0026060	0.00427978	ZLC06G0026910_ZLC02G0026060	3	non-DEG
ZLC08G0009430	ZLC09G0021780	0.00427975	ZLC08G0009430_ZLC09G0021780	7	7
ZLC01G0024600	ZLC08G0010760	0.00427974	ZLC01G0024600_ZLC08G0010760	6	non-DEG
ZLC01G0015170	ZLC08G0027380	0.00427974	ZLC01G0015170_ZLC08G0027380	8	2
ZLC09G0006400	ZLC04G0009790	0.0042797	ZLC09G0006400_ZLC04G0009790	4	non-DEG
ZLC06G0005280	ZLC02G0032460	0.0042797	ZLC06G0005280_ZLC02G0032460	6	6
ZLC06G0011620	ZLC01G0037000	0.00427969	ZLC06G0011620_ZLC01G0037000	2	non-DEG
ZLC12G0010260	ZLC04G0009370	0.00427968	ZLC12G0010260_ZLC04G0009370	1	8
ZLC10G0007620	ZLC01G0031980	0.00427964	ZLC10G0007620_ZLC01G0031980	5	non-DEG
ZLC01G0006090	ZLC05G0013040	0.00427956	ZLC01G0006090_ZLC05G0013040	1	6
ZLC08G0005900	ZLC03G0033070	0.00427955	ZLC08G0005900_ZLC03G0033070	3	8
ZLC07G0018740	ZLC04G0003730	0.00427952	ZLC07G0018740_ZLC04G0003730	4	4
ZLC01G0003700	ZLC03G0043910	0.00427941	ZLC01G0003700_ZLC03G0043910	1	8
ZLC12G0019640	ZLC02G0029010	0.00427936	ZLC12G0019640_ZLC02G0029010	6	non-DEG
ZLC09G0015400	ZLC05G0019610	0.00427936	ZLC09G0015400_ZLC05G0019610	2	non-DEG
ZLC07G0009030	ZLC01G0029980	0.00427933	ZLC07G0009030_ZLC01G0029980	6	6
ZLC03G0005710	ZLC01G0000410	0.00427929	ZLC03G0005710_ZLC01G0000410	1	1
ZLC10G0001730	ZLC03G0022160	0.00427928	ZLC10G0001730_ZLC03G0022160	3	1
ZLC10G0012800	ZLC07G0004760	0.00427909	ZLC10G0012800_ZLC07G0004760	3	non-DEG
ZLC10G0024230	ZLC04G0026010	0.00427907	ZLC10G0024230_ZLC04G0026010	7	8
ZLC03G0045160	ZLC01G0029480	0.00427904	ZLC03G0045160_ZLC01G0029480	1	5
ZLC09G0008650	ZLC02G0016470	0.00427889	ZLC09G0008650_ZLC02G0016470	5	3
ZLC05G0012000	ZLC02G0016470	0.00427884	ZLC05G0012000_ZLC02G0016470	5	5
ZLC02G0008000	ZLC02G0016470	0.00427884	ZLC02G0008000_ZLC02G0016470	5	non-DEG
ZLC12G0019640	ZLC02G0016470	0.00427884	ZLC12G0019640_ZLC02G0016470	5	non-DEG
ZLC03G0027180	ZLC02G0016470	0.00427884	ZLC03G0027180_ZLC02G0016470	5	non-DEG
ZLC08G0005210	ZLC02G0016470	0.00427884	ZLC08G0005210_ZLC02G0016470	5	non-DEG
ZLC06G0004880	ZLC02G0016470	0.00427884	ZLC06G0004880_ZLC02G0016470	5	3
ZLC05G0023620	ZLC02G0016470	0.00427884	ZLC05G0023620_ZLC02G0016470	5	7
ZLC07G0017940	ZLC09G0022460	0.00427884	ZLC07G0017940_ZLC09G0022460	3	3
ZLC08G0005410	ZLC07G0028620	0.00427878	ZLC08G0005410_ZLC07G0028620	4	6
ZLC12G0010260	ZLC03G0024670	0.00427877	ZLC12G0010260_ZLC03G0024670	7	8
ZLC03G0026790	ZLC01G0029480	0.00427866	ZLC03G0026790_ZLC01G0029480	1	non-DEG
ZLC01G0021480	ZLC11G0021790	0.00427863	ZLC01G0021480_ZLC11G0021790	7	2
ZLC02G0032570	ZLC12G0027840	0.00427862	ZLC02G0032570_ZLC12G0027840	6	non-DEG
ZLC02G0003890	ZLC02G0014300	0.00427858	ZLC02G0003890_ZLC02G0014300	7	3
ZLC06G0017540	ZLC08G0012730	0.00427855	ZLC06G0017540_ZLC08G0012730	3	7
ZLC03G0008220	ZLC03G0045630	0.00427852	ZLC03G0008220_ZLC03G0045630	4	3
ZLC03G0007040	ZLC12G0026890	0.00427849	ZLC03G0007040_ZLC12G0026890	5	8
ZLC10G0001340	ZLC08G0020540	0.00427849	ZLC10G0001340_ZLC08G0020540	3	non-DEG
ZLC03G0032610	ZLC11G0017280	0.00427848	ZLC03G0032610_ZLC11G0017280	1	non-DEG
ZLC02G0003890	ZLC04G0015200	0.00427845	ZLC02G0003890_ZLC04G0015200	3	3
ZLC07G0003870	ZLC12G0016220	0.00427836	ZLC07G0003870_ZLC12G0016220	4	6
ZLC04G0006110	ZLC02G0027120	0.00427833	ZLC04G0006110_ZLC02G0027120	5	1
ZLC04G0012390	ZLC08G0014500	0.00427832	ZLC04G0012390_ZLC08G0014500	1	5
ZLC01G0000430	ZLC12G0027410	0.00427826	ZLC01G0000430_ZLC12G0027410	6	non-DEG
ZLC01G0037910	ZLC10G0021820	0.00427826	ZLC01G0037910_ZLC10G0021820	2	8
ZLC08G0000680	ZLC12G0027290	0.00427822	ZLC08G0000680_ZLC12G0027290	3	7
ZLC05G0023880	ZLC02G0034720	0.00427818	ZLC05G0023880_ZLC02G0034720	8	7
ZLC01G0046210	ZLC04G0005700	0.00427816	ZLC01G0046210_ZLC04G0005700	6	non-DEG
ZLC03G0023450	ZLC06G0034820	0.00427814	ZLC03G0023450_ZLC06G0034820	3	4
ZLC10G0001340	ZLC06G0034820	0.00427814	ZLC10G0001340_ZLC06G0034820	3	non-DEG
ZLC03G0003870	ZLC06G0034820	0.00427814	ZLC03G0003870_ZLC06G0034820	3	non-DEG
ZLC06G0005520	ZLC05G0008860	0.00427814	ZLC06G0005520_ZLC05G0008860	3	6
ZLC11G0012220	ZLC07G0015310	0.00427813	ZLC11G0012220_ZLC07G0015310	3	non-DEG
ZLC01G0024600	ZLC01G0015120	0.00427813	ZLC01G0024600_ZLC01G0015120	6	non-DEG
ZLC02G0030760	ZLC06G0026250	0.0042781	ZLC02G0030760_ZLC06G0026250	7	7
ZLC03G0042690	ZLC01G0008950	0.00427803	ZLC03G0042690_ZLC01G0008950	7	7
ZLC06G0010660	ZLC02G0030170	0.00427801	ZLC06G0010660_ZLC02G0030170	4	8
ZLC08G0001020	ZLC02G0029800	0.004278	ZLC08G0001020_ZLC02G0029800	2	7
ZLC02G0026830	ZLC03G0012900	0.00427797	ZLC02G0026830_ZLC03G0012900	3	2
ZLC05G0016730	ZLC04G0007670	0.00427792	ZLC05G0016730_ZLC04G0007670	6	6
ZLC03G0023730	ZLC04G0012040	0.00427788	ZLC03G0023730_ZLC04G0012040	4	4
ZLC03G0034650	ZLC11G0021810	0.00427788	ZLC03G0034650_ZLC11G0021810	3	3
ZLC07G0018980	ZLC03G0006300	0.00427787	ZLC07G0018980_ZLC03G0006300	6	6
ZLC01G0035890	ZLC03G0034440	0.00427787	ZLC01G0035890_ZLC03G0034440	4	2
ZLC06G0002440	ZLC02G0030210	0.00427783	ZLC06G0002440_ZLC02G0030210	2	8
ZLC01G0046800	ZLC08G0020360	0.00427782	ZLC01G0046800_ZLC08G0020360	5	3
ZLC12G0003880	ZLC08G0015620	0.00427782	ZLC12G0003880_ZLC08G0015620	8	non-DEG
ZLC10G0001730	ZLC08G0018610	0.00427773	ZLC10G0001730_ZLC08G0018610	1	1
ZLC08G0023250	ZLC01G0010050	0.00427771	ZLC08G0023250_ZLC01G0010050	4	4
ZLC05G0026330	ZLC01G0010050	0.00427771	ZLC05G0026330_ZLC01G0010050	4	non-DEG
ZLC01G0036190	ZLC02G0003410	0.00427766	ZLC01G0036190_ZLC02G0003410	6	7
ZLC06G0007480	ZLC05G0019170	0.00427761	ZLC06G0007480_ZLC05G0019170	4	1
ZLC05G0026330	ZLC04G0009110	0.00427759	ZLC05G0026330_ZLC04G0009110	4	non-DEG
ZLC07G0012300	ZLC02G0023730	0.00427753	ZLC07G0012300_ZLC02G0023730	7	6
ZLC06G0015330	ZLC02G0028620	0.00427751	ZLC06G0015330_ZLC02G0028620	1	3
ZLC03G0027060	ZLC03G0034440	0.00427735	ZLC03G0027060_ZLC03G0034440	4	4
ZLC05G0026330	ZLC08G0020900	0.00427726	ZLC05G0026330_ZLC08G0020900	3	non-DEG
ZLC03G0018830	ZLC08G0028800	0.00427723	ZLC03G0018830_ZLC08G0028800	1	1
ZLC08G0016200	ZLC10G0018020	0.00427721	ZLC08G0016200_ZLC10G0018020	4	4
ZLC06G0024480	ZLC11G0025610	0.00427719	ZLC06G0024480_ZLC11G0025610	6	3
ZLC02G0017580	ZLC02G0031460	0.00427714	ZLC02G0017580_ZLC02G0031460	2	non-DEG
ZLC08G0026110	ZLC02G0031460	0.00427714	ZLC08G0026110_ZLC02G0031460	2	2
ZLC10G0012800	ZLC07G0016420	0.0042771	ZLC10G0012800_ZLC07G0016420	8	non-DEG
ZLC08G0004100	ZLC06G0001990	0.00427702	ZLC08G0004100_ZLC06G0001990	3	3
ZLC02G0018710	ZLC07G0005630	0.0042769	ZLC02G0018710_ZLC07G0005630	8	2
ZLC02G0016380	ZLC02G0037200	0.00427689	ZLC02G0016380_ZLC02G0037200	7	5
ZLC11G0022900	ZLC05G0011450	0.00427689	ZLC11G0022900_ZLC05G0011450	5	non-DEG
ZLC06G0010380	ZLC02G0033430	0.00427686	ZLC06G0010380_ZLC02G0033430	2	7
ZLC03G0018830	ZLC07G0024440	0.00427682	ZLC03G0018830_ZLC07G0024440	1	1
ZLC03G0026920	ZLC01G0041710	0.00427682	ZLC03G0026920_ZLC01G0041710	1	7
ZLC02G0017460	ZLC08G0015250	0.00427681	ZLC02G0017460_ZLC08G0015250	3	4
ZLC02G0016380	ZLC03G0001210	0.00427674	ZLC02G0016380_ZLC03G0001210	5	5
ZLC11G0007660	ZLC11G0017430	0.00427669	ZLC11G0007660_ZLC11G0017430	7	3
ZLC01G0041790	ZLC01G0005760	0.00427664	ZLC01G0041790_ZLC01G0005760	5	3
ZLC03G0011270	ZLC03G0035970	0.00427658	ZLC03G0011270_ZLC03G0035970	6	6
ZLC01G0035910	ZLC02G0012040	0.00427655	ZLC01G0035910_ZLC02G0012040	2	2
ZLC10G0007130	ZLC01G0003240	0.00427653	ZLC10G0007130_ZLC01G0003240	8	non-DEG
ZLC06G0012210	ZLC01G0029480	0.00427651	ZLC06G0012210_ZLC01G0029480	1	6
ZLC01G0041790	ZLC04G0005360	0.0042764	ZLC01G0041790_ZLC04G0005360	8	3
ZLC02G0025570	ZLC01G0025560	0.0042764	ZLC02G0025570_ZLC01G0025560	5	non-DEG
ZLC10G0001730	ZLC03G0024450	0.00427639	ZLC10G0001730_ZLC03G0024450	1	1
ZLC12G0024110	ZLC03G0024450	0.00427639	ZLC12G0024110_ZLC03G0024450	1	non-DEG
ZLC02G0000810	ZLC01G0014780	0.00427638	ZLC02G0000810_ZLC01G0014780	6	non-DEG
ZLC09G0015400	ZLC01G0000760	0.00427626	ZLC09G0015400_ZLC01G0000760	5	non-DEG
ZLC03G0012890	ZLC02G0021650	0.00427623	ZLC03G0012890_ZLC02G0021650	3	7
ZLC03G0016640	ZLC01G0016190	0.00427621	ZLC03G0016640_ZLC01G0016190	8	5
ZLC01G0007500	ZLC03G0015590	0.00427617	ZLC01G0007500_ZLC03G0015590	2	4
ZLC01G0029060	ZLC03G0010490	0.00427617	ZLC01G0029060_ZLC03G0010490	3	3
ZLC03G0019780	ZLC08G0025810	0.00427612	ZLC03G0019780_ZLC08G0025810	2	8
ZLC03G0009610	ZLC02G0017140	0.00427611	ZLC03G0009610_ZLC02G0017140	6	6
ZLC07G0021250	ZLC11G0025890	0.004276	ZLC07G0021250_ZLC11G0025890	3	3
ZLC01G0043820	ZLC05G0005960	0.00427599	ZLC01G0043820_ZLC05G0005960	3	2
ZLC05G0014170	ZLC03G0043220	0.00427595	ZLC05G0014170_ZLC03G0043220	1	non-DEG
ZLC03G0038080	ZLC02G0021140	0.00427588	ZLC03G0038080_ZLC02G0021140	8	non-DEG
ZLC06G0007480	ZLC07G0013940	0.00427587	ZLC06G0007480_ZLC07G0013940	1	1
ZLC01G0007870	ZLC08G0026790	0.00427586	ZLC01G0007870_ZLC08G0026790	1	8
ZLC02G0011430	ZLC10G0015690	0.00427584	ZLC02G0011430_ZLC10G0015690	1	8
ZLC02G0007470	ZLC11G0024110	0.0042758	ZLC02G0007470_ZLC11G0024110	8	3
ZLC08G0027750	ZLC01G0031400	0.00427564	ZLC08G0027750_ZLC01G0031400	4	non-DEG
ZLC07G0026610	ZLC11G0023790	0.00427556	ZLC07G0026610_ZLC11G0023790	6	7
ZLC04G0018630	ZLC02G0028350	0.00427554	ZLC04G0018630_ZLC02G0028350	4	6
ZLC03G0027120	ZLC01G0000880	0.00427544	ZLC03G0027120_ZLC01G0000880	7	3
ZLC04G0018220	ZLC07G0021890	0.0042754	ZLC04G0018220_ZLC07G0021890	8	non-DEG
ZLC07G0020910	ZLC04G0015950	0.00427534	ZLC07G0020910_ZLC04G0015950	3	non-DEG
ZLC01G0025780	ZLC03G0005710	0.00427532	ZLC01G0025780_ZLC03G0005710	1	1
ZLC07G0019160	ZLC03G0023830	0.0042753	ZLC07G0019160_ZLC03G0023830	6	3
ZLC12G0028910	ZLC08G0016020	0.00427516	ZLC12G0028910_ZLC08G0016020	3	non-DEG
ZLC09G0009850	ZLC03G0008330	0.00427515	ZLC09G0009850_ZLC03G0008330	1	1
ZLC01G0005140	ZLC03G0005250	0.00427515	ZLC01G0005140_ZLC03G0005250	2	2
ZLC08G0015850	ZLC02G0013820	0.00427513	ZLC08G0015850_ZLC02G0013820	5	8
ZLC05G0024510	ZLC01G0029980	0.00427505	ZLC05G0024510_ZLC01G0029980	6	non-DEG
ZLC06G0015330	ZLC01G0029980	0.00427505	ZLC06G0015330_ZLC01G0029980	6	3
ZLC02G0030330	ZLC01G0029980	0.00427505	ZLC02G0030330_ZLC01G0029980	6	non-DEG
ZLC10G0005480	ZLC01G0029980	0.00427505	ZLC10G0005480_ZLC01G0029980	6	4
ZLC12G0008870	ZLC01G0029980	0.00427505	ZLC12G0008870_ZLC01G0029980	6	4
ZLC07G0021250	ZLC05G0018690	0.00427497	ZLC07G0021250_ZLC05G0018690	5	3
ZLC02G0017590	ZLC08G0018430	0.00427485	ZLC02G0017590_ZLC08G0018430	5	non-DEG
ZLC02G0015680	ZLC02G0013360	0.00427484	ZLC02G0015680_ZLC02G0013360	7	non-DEG
ZLC06G0018950	ZLC11G0018430	0.00427482	ZLC06G0018950_ZLC11G0018430	1	non-DEG
ZLC05G0018420	ZLC11G0018430	0.00427482	ZLC05G0018420_ZLC11G0018430	1	6
ZLC09G0009850	ZLC01G0009840	0.00427475	ZLC09G0009850_ZLC01G0009840	1	1
ZLC04G0007730	ZLC02G0030030	0.00427473	ZLC04G0007730_ZLC02G0030030	4	2
ZLC03G0023450	ZLC02G0020120	0.0042747	ZLC03G0023450_ZLC02G0020120	3	4
ZLC01G0029870	ZLC03G0037650	0.00427463	ZLC01G0029870_ZLC03G0037650	2	non-DEG
ZLC09G0024030	ZLC03G0005250	0.00427458	ZLC09G0024030_ZLC03G0005250	2	2
ZLC06G0002440	ZLC04G0006830	0.00427444	ZLC06G0002440_ZLC04G0006830	4	8
ZLC07G0021250	ZLC02G0021410	0.00427432	ZLC07G0021250_ZLC02G0021410	3	3
ZLC01G0004190	ZLC06G0019120	0.00427431	ZLC01G0004190_ZLC06G0019120	1	1
ZLC02G0015680	ZLC06G0021860	0.00427428	ZLC02G0015680_ZLC06G0021860	5	non-DEG
ZLC11G0021790	ZLC03G0002560	0.00427427	ZLC11G0021790_ZLC03G0002560	6	7
ZLC01G0025780	ZLC08G0028950	0.00427424	ZLC01G0025780_ZLC08G0028950	2	1
ZLC02G0028440	ZLC08G0028540	0.00427416	ZLC02G0028440_ZLC08G0028540	2	2
ZLC03G0008370	ZLC08G0018830	0.00427416	ZLC03G0008370_ZLC08G0018830	4	non-DEG
ZLC03G0031510	ZLC12G0002010	0.00427415	ZLC03G0031510_ZLC12G0002010	1	6
ZLC01G0042740	ZLC06G0005970	0.0042741	ZLC01G0042740_ZLC06G0005970	4	5
ZLC03G0002050	ZLC04G0011110	0.00427405	ZLC03G0002050_ZLC04G0011110	8	3
ZLC01G0009260	ZLC08G0018890	0.00427405	ZLC01G0009260_ZLC08G0018890	2	2
ZLC01G0004190	ZLC09G0021690	0.00427399	ZLC01G0004190_ZLC09G0021690	5	1
ZLC05G0012300	ZLC08G0007950	0.00427398	ZLC05G0012300_ZLC08G0007950	1	non-DEG
ZLC04G0024560	ZLC11G0024620	0.00427396	ZLC04G0024560_ZLC11G0024620	2	8
ZLC07G0023380	ZLC01G0011870	0.00427395	ZLC07G0023380_ZLC01G0011870	5	5
ZLC12G0009370	ZLC02G0026220	0.00427394	ZLC12G0009370_ZLC02G0026220	4	non-DEG
ZLC01G0027700	ZLC02G0026220	0.00427394	ZLC01G0027700_ZLC02G0026220	4	4
ZLC04G0008780	ZLC10G0005720	0.00427388	ZLC04G0008780_ZLC10G0005720	4	1
ZLC05G0023610	ZLC08G0019330	0.00427388	ZLC05G0023610_ZLC08G0019330	5	8
ZLC06G0019190	ZLC02G0031130	0.00427387	ZLC06G0019190_ZLC02G0031130	4	1
ZLC10G0000680	ZLC01G0037110	0.00427377	ZLC10G0000680_ZLC01G0037110	5	4
ZLC01G0004720	ZLC12G0016980	0.00427371	ZLC01G0004720_ZLC12G0016980	5	non-DEG
ZLC11G0012820	ZLC01G0037140	0.00427366	ZLC11G0012820_ZLC01G0037140	1	1
ZLC11G0012350	ZLC02G0033470	0.00427365	ZLC11G0012350_ZLC02G0033470	8	non-DEG
ZLC12G0002460	ZLC03G0045560	0.00427356	ZLC12G0002460_ZLC03G0045560	3	7
ZLC02G0002380	ZLC01G0027480	0.0042735	ZLC02G0002380_ZLC01G0027480	1	1
ZLC05G0004640	ZLC03G0010270	0.00427343	ZLC05G0004640_ZLC03G0010270	3	1
ZLC06G0000730	ZLC06G0008830	0.00427335	ZLC06G0000730_ZLC06G0008830	7	non-DEG
ZLC12G0017380	ZLC02G0019950	0.00427334	ZLC12G0017380_ZLC02G0019950	2	8
ZLC02G0003120	ZLC03G0001380	0.00427326	ZLC02G0003120_ZLC03G0001380	8	1
ZLC04G0022880	ZLC03G0037650	0.00427326	ZLC04G0022880_ZLC03G0037650	2	2
ZLC02G0006040	ZLC03G0037650	0.00427326	ZLC02G0006040_ZLC03G0037650	2	non-DEG
ZLC08G0010310	ZLC03G0037650	0.00427326	ZLC08G0010310_ZLC03G0037650	2	2
ZLC03G0031960	ZLC03G0037650	0.00427326	ZLC03G0031960_ZLC03G0037650	2	non-DEG
ZLC01G0002600	ZLC03G0037650	0.00427326	ZLC01G0002600_ZLC03G0037650	2	non-DEG
ZLC02G0030290	ZLC10G0019480	0.00427324	ZLC02G0030290_ZLC10G0019480	1	non-DEG
ZLC03G0023720	ZLC06G0016700	0.00427323	ZLC03G0023720_ZLC06G0016700	1	3
ZLC01G0046850	ZLC02G0013810	0.00427318	ZLC01G0046850_ZLC02G0013810	7	3
ZLC01G0035930	ZLC08G0025290	0.00427318	ZLC01G0035930_ZLC08G0025290	1	8
ZLC02G0003110	ZLC03G0007660	0.00427316	ZLC02G0003110_ZLC03G0007660	1	non-DEG
ZLC03G0001630	ZLC03G0002420	0.00427315	ZLC03G0001630_ZLC03G0002420	2	non-DEG
ZLC10G0020860	ZLC03G0002420	0.00427315	ZLC10G0020860_ZLC03G0002420	2	non-DEG
ZLC06G0005280	ZLC05G0019410	0.00427313	ZLC06G0005280_ZLC05G0019410	1	6
ZLC08G0004090	ZLC05G0011940	0.00427305	ZLC08G0004090_ZLC05G0011940	1	non-DEG
ZLC02G0008050	ZLC08G0028540	0.00427301	ZLC02G0008050_ZLC08G0028540	2	2
ZLC08G0028200	ZLC08G0024140	0.00427294	ZLC08G0028200_ZLC08G0024140	3	8
ZLC03G0042770	ZLC05G0018730	0.00427286	ZLC03G0042770_ZLC05G0018730	1	3
ZLC01G0019320	ZLC02G0006340	0.00427277	ZLC01G0019320_ZLC02G0006340	5	non-DEG
ZLC02G0032570	ZLC02G0006340	0.00427277	ZLC02G0032570_ZLC02G0006340	5	non-DEG
ZLC02G0033470	ZLC09G0023640	0.00427275	ZLC02G0033470_ZLC09G0023640	3	8
ZLC07G0023380	ZLC08G0027380	0.00427273	ZLC07G0023380_ZLC08G0027380	8	5
ZLC01G0001790	ZLC03G0002860	0.00427268	ZLC01G0001790_ZLC03G0002860	6	6
ZLC02G0015680	ZLC01G0034900	0.00427264	ZLC02G0015680_ZLC01G0034900	8	non-DEG
ZLC06G0005520	ZLC03G0004170	0.00427263	ZLC06G0005520_ZLC03G0004170	7	6
ZLC06G0019190	ZLC06G0000540	0.00427254	ZLC06G0019190_ZLC06G0000540	7	1
ZLC01G0002560	ZLC01G0032130	0.00427243	ZLC01G0002560_ZLC01G0032130	1	1
ZLC02G0017570	ZLC01G0036630	0.00427238	ZLC02G0017570_ZLC01G0036630	7	6
ZLC02G0016530	ZLC10G0010670	0.0042723	ZLC02G0016530_ZLC10G0010670	1	3
ZLC05G0025970	ZLC02G0015200	0.00427227	ZLC05G0025970_ZLC02G0015200	1	non-DEG
ZLC11G0012820	ZLC07G0020160	0.00427222	ZLC11G0012820_ZLC07G0020160	1	1
ZLC04G0002800	ZLC10G0023370	0.0042722	ZLC04G0002800_ZLC10G0023370	8	8
ZLC03G0038750	ZLC12G0018550	0.00427216	ZLC03G0038750_ZLC12G0018550	4	4
ZLC07G0013880	ZLC10G0022130	0.00427211	ZLC07G0013880_ZLC10G0022130	5	non-DEG
ZLC03G0009620	ZLC03G0006430	0.0042721	ZLC03G0009620_ZLC03G0006430	6	6
ZLC01G0004190	ZLC02G0022010	0.00427209	ZLC01G0004190_ZLC02G0022010	8	1
ZLC12G0011340	ZLC06G0013680	0.00427207	ZLC12G0011340_ZLC06G0013680	4	1
ZLC03G0007950	ZLC02G0021900	0.00427198	ZLC03G0007950_ZLC02G0021900	8	8
ZLC06G0012150	ZLC04G0011730	0.00427197	ZLC06G0012150_ZLC04G0011730	7	1
ZLC02G0030290	ZLC01G0005410	0.00427196	ZLC02G0030290_ZLC01G0005410	1	non-DEG
ZLC05G0012190	ZLC04G0003730	0.00427192	ZLC05G0012190_ZLC04G0003730	4	7
ZLC12G0017380	ZLC01G0002110	0.00427191	ZLC12G0017380_ZLC01G0002110	2	8
ZLC05G0008640	ZLC03G0023720	0.00427185	ZLC05G0008640_ZLC03G0023720	3	non-DEG
ZLC11G0008800	ZLC08G0010450	0.00427181	ZLC11G0008800_ZLC08G0010450	5	4
ZLC01G0024740	ZLC09G0021780	0.00427179	ZLC01G0024740_ZLC09G0021780	7	non-DEG
ZLC02G0017570	ZLC02G0021270	0.00427178	ZLC02G0017570_ZLC02G0021270	6	6
ZLC08G0017210	ZLC12G0024920	0.00427171	ZLC08G0017210_ZLC12G0024920	5	non-DEG
ZLC02G0025850	ZLC03G0016860	0.00427166	ZLC02G0025850_ZLC03G0016860	7	non-DEG
ZLC08G0024130	ZLC03G0018010	0.00427158	ZLC08G0024130_ZLC03G0018010	7	non-DEG
ZLC04G0013790	ZLC12G0029180	0.00427156	ZLC04G0013790_ZLC12G0029180	1	1
ZLC03G0023730	ZLC06G0003930	0.00427152	ZLC03G0023730_ZLC06G0003930	5	4
ZLC10G0026180	ZLC12G0024920	0.00427149	ZLC10G0026180_ZLC12G0024920	5	non-DEG
ZLC09G0020980	ZLC12G0024920	0.00427149	ZLC09G0020980_ZLC12G0024920	5	7
ZLC11G0021790	ZLC12G0024920	0.00427149	ZLC11G0021790_ZLC12G0024920	5	7
ZLC08G0018230	ZLC12G0024920	0.00427149	ZLC08G0018230_ZLC12G0024920	5	8
ZLC05G0016730	ZLC12G0024920	0.00427149	ZLC05G0016730_ZLC12G0024920	5	6
ZLC01G0001790	ZLC12G0024920	0.00427149	ZLC01G0001790_ZLC12G0024920	5	6
ZLC05G0025340	ZLC05G0016940	0.00427147	ZLC05G0025340_ZLC05G0016940	2	non-DEG
ZLC02G0017580	ZLC08G0009000	0.00427146	ZLC02G0017580_ZLC08G0009000	2	non-DEG
ZLC03G0002050	ZLC01G0016260	0.00427146	ZLC03G0002050_ZLC01G0016260	5	3
ZLC11G0020490	ZLC02G0030640	0.00427141	ZLC11G0020490_ZLC02G0030640	6	non-DEG
ZLC02G0016380	ZLC07G0021890	0.00427134	ZLC02G0016380_ZLC07G0021890	8	5
ZLC04G0021370	ZLC08G0000550	0.00427133	ZLC04G0021370_ZLC08G0000550	4	4
ZLC02G0003310	ZLC04G0007410	0.00427127	ZLC02G0003310_ZLC04G0007410	2	6
ZLC08G0015850	ZLC03G0012650	0.00427126	ZLC08G0015850_ZLC03G0012650	8	8
ZLC01G0004770	ZLC08G0019240	0.00427122	ZLC01G0004770_ZLC08G0019240	1	non-DEG
ZLC06G0013530	ZLC08G0024970	0.00427112	ZLC06G0013530_ZLC08G0024970	4	3
ZLC06G0011620	ZLC06G0014340	0.00427111	ZLC06G0011620_ZLC06G0014340	4	non-DEG
ZLC02G0025350	ZLC02G0021770	0.00427109	ZLC02G0025350_ZLC02G0021770	1	non-DEG
ZLC05G0014170	ZLC12G0022240	0.00427105	ZLC05G0014170_ZLC12G0022240	1	non-DEG
ZLC12G0027840	ZLC04G0011690	0.00427096	ZLC12G0027840_ZLC04G0011690	6	6
ZLC02G0034620	ZLC01G0006710	0.00427095	ZLC02G0034620_ZLC01G0006710	4	non-DEG
ZLC09G0006030	ZLC05G0006200	0.00427087	ZLC09G0006030_ZLC05G0006200	8	8
ZLC03G0009610	ZLC06G0014900	0.00427087	ZLC03G0009610_ZLC06G0014900	6	6
ZLC05G0015000	ZLC06G0014900	0.00427087	ZLC05G0015000_ZLC06G0014900	6	4
ZLC06G0013530	ZLC04G0012700	0.00427082	ZLC06G0013530_ZLC04G0012700	1	3
ZLC07G0011960	ZLC02G0034930	0.0042708	ZLC07G0011960_ZLC02G0034930	1	1
ZLC03G0009400	ZLC03G0006690	0.00427077	ZLC03G0009400_ZLC03G0006690	1	non-DEG
ZLC07G0025150	ZLC06G0014900	0.00427071	ZLC07G0025150_ZLC06G0014900	6	non-DEG
ZLC06G0010660	ZLC11G0015120	0.00427067	ZLC06G0010660_ZLC11G0015120	8	8
ZLC01G0003700	ZLC11G0015120	0.00427067	ZLC01G0003700_ZLC11G0015120	8	8
ZLC03G0007950	ZLC11G0015120	0.00427067	ZLC03G0007950_ZLC11G0015120	8	8
ZLC02G0016380	ZLC11G0015120	0.00427067	ZLC02G0016380_ZLC11G0015120	8	5
ZLC05G0023650	ZLC11G0015120	0.00427067	ZLC05G0023650_ZLC11G0015120	8	non-DEG
ZLC05G0010930	ZLC06G0016140	0.00427066	ZLC05G0010930_ZLC06G0016140	4	6
ZLC06G0017180	ZLC06G0016140	0.00427066	ZLC06G0017180_ZLC06G0016140	4	non-DEG
ZLC03G0012890	ZLC06G0010370	0.00427064	ZLC03G0012890_ZLC06G0010370	3	7
ZLC10G0012800	ZLC10G0016220	0.00427063	ZLC10G0012800_ZLC10G0016220	1	non-DEG
ZLC11G0025130	ZLC10G0016220	0.00427063	ZLC11G0025130_ZLC10G0016220	1	non-DEG
ZLC04G0003100	ZLC03G0017530	0.00427058	ZLC04G0003100_ZLC03G0017530	3	8
ZLC02G0016960	ZLC09G0017770	0.00427051	ZLC02G0016960_ZLC09G0017770	8	7
ZLC03G0020970	ZLC04G0014300	0.0042705	ZLC03G0020970_ZLC04G0014300	1	3
ZLC06G0027410	ZLC07G0021890	0.00427037	ZLC06G0027410_ZLC07G0021890	8	non-DEG
ZLC02G0003210	ZLC07G0021890	0.00427037	ZLC02G0003210_ZLC07G0021890	8	8
ZLC06G0017310	ZLC08G0019240	0.00427035	ZLC06G0017310_ZLC08G0019240	1	non-DEG
ZLC12G0027840	ZLC08G0019240	0.00427035	ZLC12G0027840_ZLC08G0019240	1	6
ZLC03G0030830	ZLC08G0019240	0.00427035	ZLC03G0030830_ZLC08G0019240	1	5
ZLC08G0029150	ZLC08G0019240	0.00427035	ZLC08G0029150_ZLC08G0019240	1	non-DEG
ZLC10G0000130	ZLC08G0023680	0.00427035	ZLC10G0000130_ZLC08G0023680	3	non-DEG
ZLC07G0003490	ZLC03G0041070	0.00427034	ZLC07G0003490_ZLC03G0041070	5	non-DEG
ZLC06G0017180	ZLC02G0035590	0.00427028	ZLC06G0017180_ZLC02G0035590	6	non-DEG
ZLC11G0017020	ZLC08G0020770	0.00427026	ZLC11G0017020_ZLC08G0020770	1	8
ZLC11G0017020	ZLC06G0012220	0.00427022	ZLC11G0017020_ZLC06G0012220	8	8
ZLC03G0012180	ZLC09G0012600	0.00427021	ZLC03G0012180_ZLC09G0012600	5	8
ZLC03G0019780	ZLC07G0014470	0.0042701	ZLC03G0019780_ZLC07G0014470	7	8
ZLC02G0033860	ZLC03G0006330	0.00426993	ZLC02G0033860_ZLC03G0006330	6	non-DEG
ZLC02G0035010	ZLC11G0022460	0.00426992	ZLC02G0035010_ZLC11G0022460	7	6
ZLC02G0014650	ZLC03G0006300	0.00426989	ZLC02G0014650_ZLC03G0006300	6	3
ZLC02G0029890	ZLC11G0001980	0.00426989	ZLC02G0029890_ZLC11G0001980	6	6
ZLC02G0033470	ZLC02G0026540	0.00426988	ZLC02G0033470_ZLC02G0026540	1	8
ZLC02G0016530	ZLC12G0008440	0.00426978	ZLC02G0016530_ZLC12G0008440	3	3
ZLC10G0004960	ZLC02G0027010	0.00426977	ZLC10G0004960_ZLC02G0027010	1	non-DEG
ZLC06G0024480	ZLC03G0007620	0.00426965	ZLC06G0024480_ZLC03G0007620	6	3
ZLC05G0025350	ZLC11G0007700	0.0042696	ZLC05G0025350_ZLC11G0007700	4	non-DEG
ZLC10G0021830	ZLC10G0009200	0.00426956	ZLC10G0021830_ZLC10G0009200	3	3
ZLC07G0015220	ZLC02G0003120	0.00426954	ZLC07G0015220_ZLC02G0003120	1	3
ZLC11G0019290	ZLC02G0033430	0.00426953	ZLC11G0019290_ZLC02G0033430	2	7
ZLC12G0011170	ZLC05G0002150	0.00426941	ZLC12G0011170_ZLC05G0002150	6	4
ZLC06G0027410	ZLC03G0019200	0.00426937	ZLC06G0027410_ZLC03G0019200	3	non-DEG
ZLC06G0017540	ZLC11G0024160	0.00426936	ZLC06G0017540_ZLC11G0024160	3	7
ZLC08G0001200	ZLC04G0001420	0.00426936	ZLC08G0001200_ZLC04G0001420	1	8
ZLC05G0016150	ZLC03G0006480	0.00426925	ZLC05G0016150_ZLC03G0006480	3	7
ZLC03G0025890	ZLC09G0006010	0.00426921	ZLC03G0025890_ZLC09G0006010	4	4
ZLC01G0043860	ZLC03G0023720	0.00426918	ZLC01G0043860_ZLC03G0023720	3	non-DEG
ZLC01G0042740	ZLC07G0006240	0.00426902	ZLC01G0042740_ZLC07G0006240	7	5
ZLC03G0026920	ZLC01G0015470	0.00426901	ZLC03G0026920_ZLC01G0015470	1	7
ZLC08G0023250	ZLC06G0003170	0.00426893	ZLC08G0023250_ZLC06G0003170	3	4
ZLC11G0019940	ZLC01G0027170	0.00426886	ZLC11G0019940_ZLC01G0027170	7	6
ZLC11G0019940	ZLC02G0014580	0.00426869	ZLC11G0019940_ZLC02G0014580	6	6
ZLC08G0020780	ZLC04G0006830	0.00426866	ZLC08G0020780_ZLC04G0006830	4	non-DEG
ZLC03G0026920	ZLC02G0016060	0.00426866	ZLC03G0026920_ZLC02G0016060	7	7
ZLC01G0035920	ZLC06G0010370	0.00426861	ZLC01G0035920_ZLC06G0010370	3	2
ZLC05G0025930	ZLC02G0031110	0.00426833	ZLC05G0025930_ZLC02G0031110	4	non-DEG
ZLC04G0006220	ZLC02G0023660	0.00426832	ZLC04G0006220_ZLC02G0023660	8	4
ZLC05G0025340	ZLC07G0016420	0.00426829	ZLC05G0025340_ZLC07G0016420	8	non-DEG
ZLC07G0018930	ZLC06G0013900	0.00426827	ZLC07G0018930_ZLC06G0013900	6	6
ZLC05G0015890	ZLC07G0001110	0.00426827	ZLC05G0015890_ZLC07G0001110	7	6
ZLC06G0018600	ZLC04G0008780	0.00426826	ZLC06G0018600_ZLC04G0008780	1	non-DEG
ZLC04G0005920	ZLC04G0014300	0.00426822	ZLC04G0005920_ZLC04G0014300	1	1
ZLC02G0025400	ZLC08G0008270	0.00426818	ZLC02G0025400_ZLC08G0008270	7	non-DEG
ZLC06G0015710	ZLC08G0015060	0.00426816	ZLC06G0015710_ZLC08G0015060	1	1
ZLC10G0021830	ZLC03G0045560	0.00426812	ZLC10G0021830_ZLC03G0045560	3	3
ZLC03G0014130	ZLC09G0017480	0.00426795	ZLC03G0014130_ZLC09G0017480	7	non-DEG
ZLC10G0004590	ZLC06G0016610	0.00426788	ZLC10G0004590_ZLC06G0016610	7	non-DEG
ZLC07G0017030	ZLC05G0015000	0.00426785	ZLC07G0017030_ZLC05G0015000	4	non-DEG
ZLC08G0015850	ZLC07G0021120	0.00426773	ZLC08G0015850_ZLC07G0021120	2	8
ZLC08G0009060	ZLC11G0026600	0.00426771	ZLC08G0009060_ZLC11G0026600	4	3
ZLC02G0015460	ZLC02G0009670	0.00426768	ZLC02G0015460_ZLC02G0009670	1	non-DEG
ZLC04G0006220	ZLC04G0021830	0.00426749	ZLC04G0006220_ZLC04G0021830	1	4
ZLC04G0024560	ZLC05G0008320	0.00426746	ZLC04G0024560_ZLC05G0008320	2	8
ZLC08G0004780	ZLC05G0020470	0.00426743	ZLC08G0004780_ZLC05G0020470	3	6
ZLC01G0001920	ZLC02G0032450	0.00426741	ZLC01G0001920_ZLC02G0032450	4	4
ZLC04G0006110	ZLC11G0019960	0.0042673	ZLC04G0006110_ZLC11G0019960	1	1
ZLC11G0012450	ZLC06G0018820	0.00426729	ZLC11G0012450_ZLC06G0018820	6	non-DEG
ZLC04G0013050	ZLC09G0000570	0.00426728	ZLC04G0013050_ZLC09G0000570	8	non-DEG
ZLC11G0012220	ZLC07G0007700	0.00426726	ZLC11G0012220_ZLC07G0007700	7	non-DEG
ZLC01G0003700	ZLC02G0021760	0.00426725	ZLC01G0003700_ZLC02G0021760	6	8
ZLC04G0004970	ZLC03G0000490	0.00426721	ZLC04G0004970_ZLC03G0000490	6	7
ZLC06G0010660	ZLC06G0011650	0.00426718	ZLC06G0010660_ZLC06G0011650	8	8
ZLC11G0009340	ZLC01G0025560	0.00426708	ZLC11G0009340_ZLC01G0025560	5	7
ZLC03G0019780	ZLC08G0025820	0.00426706	ZLC03G0019780_ZLC08G0025820	3	8
ZLC06G0004880	ZLC08G0025820	0.00426706	ZLC06G0004880_ZLC08G0025820	3	3
ZLC11G0009340	ZLC03G0004170	0.00426705	ZLC11G0009340_ZLC03G0004170	7	7
ZLC03G0009610	ZLC08G0023710	0.00426697	ZLC03G0009610_ZLC08G0023710	3	6
ZLC03G0009620	ZLC03G0003790	0.00426693	ZLC03G0009620_ZLC03G0003790	4	6
ZLC02G0015680	ZLC03G0003790	0.00426693	ZLC02G0015680_ZLC03G0003790	4	non-DEG
ZLC12G0019910	ZLC03G0003790	0.00426693	ZLC12G0019910_ZLC03G0003790	4	non-DEG
ZLC01G0024740	ZLC08G0012370	0.00426688	ZLC01G0024740_ZLC08G0012370	6	non-DEG
ZLC03G0029470	ZLC07G0019610	0.00426687	ZLC03G0029470_ZLC07G0019610	5	6
ZLC02G0030310	ZLC06G0013520	0.0042668	ZLC02G0030310_ZLC06G0013520	2	6
ZLC06G0024120	ZLC05G0020370	0.00426677	ZLC06G0024120_ZLC05G0020370	7	non-DEG
ZLC11G0019940	ZLC06G0002700	0.00426675	ZLC11G0019940_ZLC06G0002700	8	6
ZLC06G0005350	ZLC02G0036330	0.00426675	ZLC06G0005350_ZLC02G0036330	5	8
ZLC04G0006480	ZLC04G0017360	0.00426668	ZLC04G0006480_ZLC04G0017360	3	3
ZLC05G0025360	ZLC02G0028890	0.00426662	ZLC05G0025360_ZLC02G0028890	7	non-DEG
ZLC06G0014790	ZLC10G0015810	0.0042666	ZLC06G0014790_ZLC10G0015810	6	6
ZLC09G0003350	ZLC10G0023630	0.00426659	ZLC09G0003350_ZLC10G0023630	2	non-DEG
ZLC10G0001340	ZLC03G0023500	0.00426659	ZLC10G0001340_ZLC03G0023500	1	non-DEG
ZLC05G0016730	ZLC08G0019160	0.00426655	ZLC05G0016730_ZLC08G0019160	4	6
ZLC03G0018830	ZLC01G0034950	0.00426648	ZLC03G0018830_ZLC01G0034950	1	1
ZLC10G0024250	ZLC04G0006970	0.00426639	ZLC10G0024250_ZLC04G0006970	4	4
ZLC11G0026840	ZLC03G0004170	0.0042662	ZLC11G0026840_ZLC03G0004170	7	6
ZLC11G0013060	ZLC03G0004170	0.0042662	ZLC11G0013060_ZLC03G0004170	7	7
ZLC02G0013370	ZLC01G0005270	0.00426619	ZLC02G0013370_ZLC01G0005270	2	1
ZLC01G0042740	ZLC08G0017000	0.00426613	ZLC01G0042740_ZLC08G0017000	7	5
ZLC06G0011380	ZLC02G0030010	0.0042661	ZLC06G0011380_ZLC02G0030010	7	6
ZLC05G0025940	ZLC03G0000770	0.004266	ZLC05G0025940_ZLC03G0000770	6	non-DEG
ZLC01G0021480	ZLC11G0022750	0.00426596	ZLC01G0021480_ZLC11G0022750	6	2
ZLC01G0002560	ZLC08G0012410	0.00426594	ZLC01G0002560_ZLC08G0012410	3	1
ZLC06G0017540	ZLC05G0001610	0.00426593	ZLC06G0017540_ZLC05G0001610	5	7
ZLC02G0025380	ZLC11G0024620	0.00426585	ZLC02G0025380_ZLC11G0024620	2	non-DEG
ZLC05G0018410	ZLC04G0017970	0.00426584	ZLC05G0018410_ZLC04G0017970	3	6
ZLC02G0036830	ZLC05G0018760	0.00426581	ZLC02G0036830_ZLC05G0018760	1	3
ZLC01G0019860	ZLC08G0019580	0.00426578	ZLC01G0019860_ZLC08G0019580	1	non-DEG
ZLC02G0005560	ZLC10G0005720	0.00426576	ZLC02G0005560_ZLC10G0005720	4	3
ZLC05G0008020	ZLC07G0024410	0.00426574	ZLC05G0008020_ZLC07G0024410	2	8
ZLC11G0008830	ZLC04G0006300	0.00426574	ZLC11G0008830_ZLC04G0006300	4	4
ZLC03G0002050	ZLC02G0020160	0.00426567	ZLC03G0002050_ZLC02G0020160	3	3
ZLC11G0007660	ZLC03G0032220	0.00426565	ZLC11G0007660_ZLC03G0032220	4	3
ZLC03G0003900	ZLC06G0021870	0.00426562	ZLC03G0003900_ZLC06G0021870	6	7
ZLC08G0018230	ZLC06G0013520	0.00426561	ZLC08G0018230_ZLC06G0013520	2	8
ZLC11G0012820	ZLC06G0013520	0.00426561	ZLC11G0012820_ZLC06G0013520	2	1
ZLC08G0005410	ZLC11G0012750	0.00426561	ZLC08G0005410_ZLC11G0012750	6	6
ZLC11G0009340	ZLC09G0006230	0.00426549	ZLC11G0009340_ZLC09G0006230	1	7
ZLC11G0007660	ZLC10G0000090	0.00426544	ZLC11G0007660_ZLC10G0000090	1	3
ZLC02G0007470	ZLC01G0003240	0.00426544	ZLC02G0007470_ZLC01G0003240	8	3
ZLC08G0017210	ZLC01G0033490	0.00426535	ZLC08G0017210_ZLC01G0033490	8	non-DEG
ZLC01G0009740	ZLC09G0015260	0.00426533	ZLC01G0009740_ZLC09G0015260	5	7
ZLC11G0001800	ZLC03G0001100	0.00426531	ZLC11G0001800_ZLC03G0001100	1	non-DEG
ZLC02G0022890	ZLC08G0016160	0.00426531	ZLC02G0022890_ZLC08G0016160	1	5
ZLC07G0012280	ZLC01G0009790	0.00426531	ZLC07G0012280_ZLC01G0009790	7	non-DEG
ZLC06G0015710	ZLC07G0023790	0.00426518	ZLC06G0015710_ZLC07G0023790	2	1
ZLC10G0014310	ZLC04G0011300	0.00426517	ZLC10G0014310_ZLC04G0011300	4	4
ZLC08G0023000	ZLC06G0003580	0.00426515	ZLC08G0023000_ZLC06G0003580	4	3
ZLC11G0008580	ZLC07G0003540	0.00426514	ZLC11G0008580_ZLC07G0003540	4	3
ZLC01G0010050	ZLC12G0010720	0.00426514	ZLC01G0010050_ZLC12G0010720	4	4
ZLC02G0017580	ZLC11G0017890	0.00426505	ZLC02G0017580_ZLC11G0017890	1	non-DEG
ZLC05G0024790	ZLC06G0029850	0.00426503	ZLC05G0024790_ZLC06G0029850	8	non-DEG
ZLC01G0043180	ZLC08G0021310	0.00426486	ZLC01G0043180_ZLC08G0021310	7	non-DEG
ZLC02G0016530	ZLC10G0022130	0.00426484	ZLC02G0016530_ZLC10G0022130	5	3
ZLC11G0008580	ZLC01G0009840	0.00426472	ZLC11G0008580_ZLC01G0009840	1	3
ZLC02G0016960	ZLC01G0030450	0.00426472	ZLC02G0016960_ZLC01G0030450	2	7
ZLC03G0009610	ZLC08G0020130	0.00426472	ZLC03G0009610_ZLC08G0020130	6	6
ZLC10G0012650	ZLC01G0036660	0.00426469	ZLC10G0012650_ZLC01G0036660	4	non-DEG
ZLC03G0034650	ZLC06G0005150	0.00426461	ZLC03G0034650_ZLC06G0005150	1	3
ZLC02G0030640	ZLC11G0008900	0.00426453	ZLC02G0030640_ZLC11G0008900	7	6
ZLC09G0000770	ZLC02G0023660	0.00426446	ZLC09G0000770_ZLC02G0023660	8	8
ZLC11G0019940	ZLC02G0007470	0.00426439	ZLC11G0019940_ZLC02G0007470	3	6
ZLC06G0000730	ZLC11G0024620	0.00426437	ZLC06G0000730_ZLC11G0024620	2	non-DEG
ZLC03G0027060	ZLC10G0005230	0.00426434	ZLC03G0027060_ZLC10G0005230	4	4
ZLC08G0024130	ZLC02G0012130	0.00426422	ZLC08G0024130_ZLC02G0012130	1	non-DEG
ZLC03G0018830	ZLC03G0000740	0.00426419	ZLC03G0018830_ZLC03G0000740	3	1
ZLC02G0030330	ZLC02G0019760	0.00426412	ZLC02G0030330_ZLC02G0019760	7	non-DEG
ZLC02G0025380	ZLC03G0007950	0.00426406	ZLC02G0025380_ZLC03G0007950	8	non-DEG
ZLC11G0001800	ZLC02G0017950	0.00426404	ZLC11G0001800_ZLC02G0017950	2	non-DEG
ZLC03G0007680	ZLC06G0006900	0.00426401	ZLC03G0007680_ZLC06G0006900	5	5
ZLC01G0019320	ZLC11G0003150	0.00426383	ZLC01G0019320_ZLC11G0003150	6	non-DEG
ZLC03G0012180	ZLC08G0019240	0.00426379	ZLC03G0012180_ZLC08G0019240	1	8
ZLC08G0010250	ZLC03G0011190	0.00426376	ZLC08G0010250_ZLC03G0011190	7	2
ZLC01G0027700	ZLC02G0029620	0.00426376	ZLC01G0027700_ZLC02G0029620	4	4
ZLC04G0015100	ZLC08G0006940	0.00426375	ZLC04G0015100_ZLC08G0006940	3	5
ZLC06G0000730	ZLC03G0020560	0.00426374	ZLC06G0000730_ZLC03G0020560	7	non-DEG
ZLC02G0016380	ZLC08G0015220	0.00426372	ZLC02G0016380_ZLC08G0015220	7	5
ZLC12G0013460	ZLC10G0014630	0.0042637	ZLC12G0013460_ZLC10G0014630	3	3
ZLC09G0000770	ZLC07G0015250	0.00426357	ZLC09G0000770_ZLC07G0015250	1	8
ZLC09G0008650	ZLC02G0004050	0.00426355	ZLC09G0008650_ZLC02G0004050	3	3
ZLC01G0029870	ZLC06G0013640	0.00426349	ZLC01G0029870_ZLC06G0013640	2	non-DEG
ZLC01G0031600	ZLC03G0035970	0.00426348	ZLC01G0031600_ZLC03G0035970	6	non-DEG
ZLC03G0025890	ZLC07G0004550	0.00426348	ZLC03G0025890_ZLC07G0004550	3	4
ZLC04G0003970	ZLC02G0032720	0.00426347	ZLC04G0003970_ZLC02G0032720	2	6
ZLC04G0014750	ZLC07G0005790	0.00426342	ZLC04G0014750_ZLC07G0005790	8	non-DEG
ZLC08G0020270	ZLC02G0010500	0.00426339	ZLC08G0020270_ZLC02G0010500	4	non-DEG
ZLC10G0016930	ZLC06G0013110	0.00426333	ZLC10G0016930_ZLC06G0013110	8	8
ZLC09G0018660	ZLC01G0000600	0.00426324	ZLC09G0018660_ZLC01G0000600	4	non-DEG
ZLC01G0024740	ZLC10G0011840	0.00426322	ZLC01G0024740_ZLC10G0011840	5	non-DEG
ZLC01G0004720	ZLC03G0007510	0.00426321	ZLC01G0004720_ZLC03G0007510	5	non-DEG
ZLC06G0009250	ZLC04G0009130	0.00426319	ZLC06G0009250_ZLC04G0009130	7	non-DEG
ZLC02G0026780	ZLC02G0015630	0.00426318	ZLC02G0026780_ZLC02G0015630	5	7
ZLC03G0012860	ZLC07G0014930	0.00426316	ZLC03G0012860_ZLC07G0014930	1	non-DEG
ZLC03G0017410	ZLC02G0029200	0.00426309	ZLC03G0017410_ZLC02G0029200	7	5
ZLC09G0006030	ZLC02G0018640	0.00426308	ZLC09G0006030_ZLC02G0018640	8	8
ZLC02G0033600	ZLC08G0010220	0.00426307	ZLC02G0033600_ZLC08G0010220	6	2
ZLC11G0019940	ZLC01G0028760	0.00426302	ZLC11G0019940_ZLC01G0028760	7	6
ZLC08G0005410	ZLC10G0024600	0.00426302	ZLC08G0005410_ZLC10G0024600	7	6
ZLC03G0031020	ZLC01G0010290	0.00426301	ZLC03G0031020_ZLC01G0010290	6	non-DEG
ZLC07G0019320	ZLC01G0011030	0.00426301	ZLC07G0019320_ZLC01G0011030	2	2
ZLC05G0019070	ZLC02G0020570	0.00426297	ZLC05G0019070_ZLC02G0020570	6	1
ZLC06G0017260	ZLC02G0021850	0.00426297	ZLC06G0017260_ZLC02G0021850	6	non-DEG
ZLC03G0023960	ZLC07G0020670	0.00426292	ZLC03G0023960_ZLC07G0020670	7	2
ZLC01G0031600	ZLC06G0009610	0.00426291	ZLC01G0031600_ZLC06G0009610	6	non-DEG
ZLC12G0020870	ZLC04G0015800	0.0042629	ZLC12G0020870_ZLC04G0015800	4	3
ZLC04G0002410	ZLC06G0019360	0.00426287	ZLC04G0002410_ZLC06G0019360	7	3
ZLC03G0009620	ZLC04G0002860	0.00426285	ZLC03G0009620_ZLC04G0002860	7	6
ZLC05G0023880	ZLC08G0009060	0.00426283	ZLC05G0023880_ZLC08G0009060	3	7
ZLC06G0024480	ZLC03G0002560	0.00426282	ZLC06G0024480_ZLC03G0002560	6	3
ZLC12G0013200	ZLC02G0008260	0.00426279	ZLC12G0013200_ZLC02G0008260	1	1
ZLC03G0020970	ZLC06G0019120	0.00426274	ZLC03G0020970_ZLC06G0019120	1	3
ZLC11G0021820	ZLC02G0030220	0.00426273	ZLC11G0021820_ZLC02G0030220	8	2
ZLC02G0025350	ZLC03G0026210	0.00426267	ZLC02G0025350_ZLC03G0026210	8	non-DEG
ZLC11G0007770	ZLC03G0024640	0.00426267	ZLC11G0007770_ZLC03G0024640	6	7
ZLC12G0029100	ZLC10G0008970	0.00426261	ZLC12G0029100_ZLC10G0008970	8	8
ZLC03G0016640	ZLC01G0000380	0.00426261	ZLC03G0016640_ZLC01G0000380	8	5
ZLC11G0011790	ZLC06G0003700	0.00426261	ZLC11G0011790_ZLC06G0003700	3	non-DEG
ZLC09G0008650	ZLC12G0015580	0.0042626	ZLC09G0008650_ZLC12G0015580	1	3
ZLC11G0022900	ZLC08G0017480	0.00426245	ZLC11G0022900_ZLC08G0017480	1	non-DEG
ZLC02G0016530	ZLC01G0010840	0.00426244	ZLC02G0016530_ZLC01G0010840	3	3
ZLC02G0030330	ZLC11G0009670	0.00426228	ZLC02G0030330_ZLC11G0009670	5	non-DEG
ZLC05G0002610	ZLC08G0012470	0.00426227	ZLC05G0002610_ZLC08G0012470	1	3
ZLC07G0018890	ZLC01G0004450	0.00426224	ZLC07G0018890_ZLC01G0004450	4	2
ZLC03G0008220	ZLC01G0037050	0.00426221	ZLC03G0008220_ZLC01G0037050	3	3
ZLC02G0008070	ZLC11G0005980	0.00426201	ZLC02G0008070_ZLC11G0005980	2	2
ZLC09G0014880	ZLC06G0002030	0.00426199	ZLC09G0014880_ZLC06G0002030	1	3
ZLC11G0007940	ZLC07G0024790	0.00426199	ZLC11G0007940_ZLC07G0024790	3	2
ZLC02G0013370	ZLC10G0007110	0.00426198	ZLC02G0013370_ZLC10G0007110	1	1
ZLC08G0015850	ZLC07G0021610	0.00426189	ZLC08G0015850_ZLC07G0021610	7	8
ZLC06G0027990	ZLC07G0022790	0.00426188	ZLC06G0027990_ZLC07G0022790	1	non-DEG
ZLC05G0019430	ZLC02G0026900	0.00426183	ZLC05G0019430_ZLC02G0026900	8	1
ZLC01G0005270	ZLC08G0026990	0.00426181	ZLC01G0005270_ZLC08G0026990	7	2
ZLC06G0017540	ZLC05G0002820	0.0042618	ZLC06G0017540_ZLC05G0002820	7	7
ZLC07G0018740	ZLC04G0010320	0.00426177	ZLC07G0018740_ZLC04G0010320	3	4
ZLC06G0015710	ZLC01G0024360	0.00426172	ZLC06G0015710_ZLC01G0024360	8	1
ZLC02G0017570	ZLC08G0010390	0.00426171	ZLC02G0017570_ZLC08G0010390	6	6
ZLC05G0025360	ZLC02G0028340	0.0042617	ZLC05G0025360_ZLC02G0028340	2	non-DEG
ZLC12G0003790	ZLC03G0014080	0.00426169	ZLC12G0003790_ZLC03G0014080	3	5
ZLC11G0021790	ZLC08G0015330	0.00426165	ZLC11G0021790_ZLC08G0015330	4	7
ZLC11G0007770	ZLC04G0004380	0.0042616	ZLC11G0007770_ZLC04G0004380	6	7
ZLC06G0019840	ZLC03G0045910	0.0042616	ZLC06G0019840_ZLC03G0045910	8	2
ZLC03G0032610	ZLC10G0007110	0.00426156	ZLC03G0032610_ZLC10G0007110	1	non-DEG
ZLC08G0024940	ZLC12G0002140	0.00426142	ZLC08G0024940_ZLC12G0002140	6	6
ZLC07G0015610	ZLC12G0002950	0.00426129	ZLC07G0015610_ZLC12G0002950	1	3
ZLC05G0025340	ZLC02G0019900	0.00426124	ZLC05G0025340_ZLC02G0019900	1	non-DEG
ZLC04G0018760	ZLC11G0007540	0.00426112	ZLC04G0018760_ZLC11G0007540	1	1
ZLC01G0000550	ZLC06G0005110	0.0042611	ZLC01G0000550_ZLC06G0005110	1	6
ZLC06G0005520	ZLC07G0023860	0.00426105	ZLC06G0005520_ZLC07G0023860	2	6
ZLC05G0012190	ZLC09G0016540	0.00426104	ZLC05G0012190_ZLC09G0016540	7	7
ZLC01G0015170	ZLC08G0015220	0.00426103	ZLC01G0015170_ZLC08G0015220	7	2
ZLC04G0021370	ZLC05G0011520	0.00426097	ZLC04G0021370_ZLC05G0011520	4	4
ZLC02G0025570	ZLC04G0015900	0.00426097	ZLC02G0025570_ZLC04G0015900	4	non-DEG
ZLC08G0009060	ZLC02G0036340	0.00426097	ZLC08G0009060_ZLC02G0036340	3	3
ZLC01G0007900	ZLC05G0016760	0.00426089	ZLC01G0007900_ZLC05G0016760	1	non-DEG
ZLC11G0020830	ZLC08G0010320	0.00426089	ZLC11G0020830_ZLC08G0010320	6	1
ZLC02G0011430	ZLC02G0033920	0.00426088	ZLC02G0011430_ZLC02G0033920	8	8
ZLC05G0018420	ZLC06G0002980	0.00426086	ZLC05G0018420_ZLC06G0002980	6	6
ZLC02G0017590	ZLC06G0012390	0.00426083	ZLC02G0017590_ZLC06G0012390	5	non-DEG
ZLC11G0011830	ZLC12G0003320	0.00426079	ZLC11G0011830_ZLC12G0003320	4	4
ZLC12G0006410	ZLC08G0027990	0.00426075	ZLC12G0006410_ZLC08G0027990	2	non-DEG
ZLC05G0015890	ZLC11G0008500	0.00426063	ZLC05G0015890_ZLC11G0008500	7	6
ZLC05G0019430	ZLC08G0002720	0.00426059	ZLC05G0019430_ZLC08G0002720	5	1
ZLC02G0017580	ZLC08G0028390	0.00426058	ZLC02G0017580_ZLC08G0028390	2	non-DEG
ZLC04G0006300	ZLC10G0021510	0.00426054	ZLC04G0006300_ZLC10G0021510	3	4
ZLC06G0011380	ZLC01G0043750	0.0042605	ZLC06G0011380_ZLC01G0043750	6	6
ZLC02G0033690	ZLC04G0014170	0.00426045	ZLC02G0033690_ZLC04G0014170	6	6
ZLC04G0015100	ZLC11G0007040	0.00426034	ZLC04G0015100_ZLC11G0007040	7	5
ZLC03G0001740	ZLC01G0002550	0.00426024	ZLC03G0001740_ZLC01G0002550	1	1
ZLC10G0017960	ZLC04G0007270	0.00426022	ZLC10G0017960_ZLC04G0007270	8	2
ZLC06G0027410	ZLC02G0028990	0.0042601	ZLC06G0027410_ZLC02G0028990	3	non-DEG
ZLC12G0003790	ZLC03G0033260	0.00426002	ZLC12G0003790_ZLC03G0033260	8	5
ZLC01G0042740	ZLC03G0001820	0.00425999	ZLC01G0042740_ZLC03G0001820	5	5
ZLC02G0002830	ZLC12G0030270	0.00425995	ZLC02G0002830_ZLC12G0030270	3	non-DEG
ZLC03G0008440	ZLC06G0028040	0.0042599	ZLC03G0008440_ZLC06G0028040	3	2
ZLC09G0018470	ZLC08G0003960	0.00425987	ZLC09G0018470_ZLC08G0003960	8	non-DEG
ZLC01G0042740	ZLC10G0021660	0.00425982	ZLC01G0042740_ZLC10G0021660	8	5
ZLC09G0000770	ZLC10G0001520	0.00425979	ZLC09G0000770_ZLC10G0001520	5	8
ZLC06G0011620	ZLC08G0011520	0.00425979	ZLC06G0011620_ZLC08G0011520	4	non-DEG
ZLC04G0015100	ZLC06G0005150	0.00425977	ZLC04G0015100_ZLC06G0005150	1	5
ZLC08G0005190	ZLC02G0027580	0.00425975	ZLC08G0005190_ZLC02G0027580	2	8
ZLC06G0010380	ZLC01G0045520	0.00425975	ZLC06G0010380_ZLC01G0045520	2	7
ZLC04G0018220	ZLC02G0029620	0.00425963	ZLC04G0018220_ZLC02G0029620	4	non-DEG
ZLC06G0003020	ZLC06G0033150	0.0042596	ZLC06G0003020_ZLC06G0033150	6	6
ZLC03G0034650	ZLC10G0006770	0.0042596	ZLC03G0034650_ZLC10G0006770	4	3
ZLC10G0016820	ZLC05G0017860	0.00425945	ZLC10G0016820_ZLC05G0017860	2	8
ZLC03G0011380	ZLC02G0024990	0.00425943	ZLC03G0011380_ZLC02G0024990	6	non-DEG
ZLC02G0036790	ZLC02G0024990	0.00425943	ZLC02G0036790_ZLC02G0024990	6	non-DEG
ZLC10G0011560	ZLC02G0024990	0.00425943	ZLC10G0011560_ZLC02G0024990	6	4
ZLC01G0000430	ZLC02G0024990	0.00425943	ZLC01G0000430_ZLC02G0024990	6	non-DEG
ZLC01G0007830	ZLC02G0024990	0.00425943	ZLC01G0007830_ZLC02G0024990	6	6
ZLC02G0019420	ZLC08G0024160	0.00425941	ZLC02G0019420_ZLC08G0024160	4	non-DEG
ZLC10G0021090	ZLC01G0046790	0.00425934	ZLC10G0021090_ZLC01G0046790	3	3
ZLC12G0002730	ZLC06G0004850	0.00425932	ZLC12G0002730_ZLC06G0004850	1	3
ZLC10G0021590	ZLC06G0004850	0.00425932	ZLC10G0021590_ZLC06G0004850	1	3
ZLC01G0024450	ZLC06G0004850	0.00425932	ZLC01G0024450_ZLC06G0004850	1	3
ZLC05G0015020	ZLC05G0020350	0.00425922	ZLC05G0015020_ZLC05G0020350	3	4
ZLC01G0003160	ZLC01G0036660	0.00425922	ZLC01G0003160_ZLC01G0036660	4	non-DEG
ZLC06G0033520	ZLC05G0023950	0.00425921	ZLC06G0033520_ZLC05G0023950	7	non-DEG
ZLC07G0003870	ZLC03G0011030	0.00425919	ZLC07G0003870_ZLC03G0011030	7	6
ZLC02G0032250	ZLC02G0020570	0.00425919	ZLC02G0032250_ZLC02G0020570	6	7
ZLC11G0021810	ZLC06G0002380	0.00425917	ZLC11G0021810_ZLC06G0002380	3	3
ZLC05G0002560	ZLC05G0020350	0.00425917	ZLC05G0002560_ZLC05G0020350	3	non-DEG
ZLC02G0020580	ZLC07G0016610	0.00425916	ZLC02G0020580_ZLC07G0016610	4	4
ZLC11G0009340	ZLC02G0028620	0.00425914	ZLC11G0009340_ZLC02G0028620	1	7
ZLC12G0024110	ZLC05G0005540	0.00425909	ZLC12G0024110_ZLC05G0005540	2	non-DEG
ZLC11G0021820	ZLC03G0014080	0.00425908	ZLC11G0021820_ZLC03G0014080	3	2
ZLC02G0035250	ZLC02G0025020	0.00425905	ZLC02G0035250_ZLC02G0025020	1	non-DEG
ZLC09G0018660	ZLC04G0010120	0.00425898	ZLC09G0018660_ZLC04G0010120	6	non-DEG
ZLC02G0033470	ZLC03G0017020	0.00425891	ZLC02G0033470_ZLC03G0017020	1	8
ZLC04G0002500	ZLC01G0036660	0.00425886	ZLC04G0002500_ZLC01G0036660	4	non-DEG
ZLC02G0036790	ZLC02G0023650	0.00425886	ZLC02G0036790_ZLC02G0023650	3	non-DEG
ZLC09G0008110	ZLC02G0002400	0.00425876	ZLC09G0008110_ZLC02G0002400	8	2
ZLC04G0006220	ZLC03G0031460	0.00425873	ZLC04G0006220_ZLC03G0031460	4	4
ZLC02G0003890	ZLC07G0011150	0.00425871	ZLC02G0003890_ZLC07G0011150	4	3
ZLC09G0015400	ZLC02G0030280	0.00425871	ZLC09G0015400_ZLC02G0030280	6	non-DEG
ZLC02G0030630	ZLC02G0030280	0.00425871	ZLC02G0030630_ZLC02G0030280	6	non-DEG
ZLC12G0029100	ZLC04G0001030	0.00425871	ZLC12G0029100_ZLC04G0001030	2	8
ZLC06G0008430	ZLC03G0005120	0.00425854	ZLC06G0008430_ZLC03G0005120	6	4
ZLC12G0003790	ZLC02G0022680	0.00425853	ZLC12G0003790_ZLC02G0022680	1	5
ZLC08G0008240	ZLC02G0031060	0.00425838	ZLC08G0008240_ZLC02G0031060	8	2
ZLC10G0012800	ZLC10G0018680	0.00425834	ZLC10G0012800_ZLC10G0018680	3	non-DEG
ZLC07G0003870	ZLC02G0032600	0.00425831	ZLC07G0003870_ZLC02G0032600	6	6
ZLC09G0009990	ZLC12G0019750	0.0042583	ZLC09G0009990_ZLC12G0019750	1	1
ZLC07G0026180	ZLC04G0006300	0.00425825	ZLC07G0026180_ZLC04G0006300	4	non-DEG
ZLC04G0014140	ZLC06G0020280	0.00425824	ZLC04G0014140_ZLC06G0020280	1	non-DEG
ZLC07G0017030	ZLC08G0008100	0.00425821	ZLC07G0017030_ZLC08G0008100	2	non-DEG
ZLC11G0012820	ZLC06G0009100	0.00425812	ZLC11G0012820_ZLC06G0009100	8	1
ZLC04G0002800	ZLC10G0022200	0.0042581	ZLC04G0002800_ZLC10G0022200	8	8
ZLC04G0012810	ZLC08G0011660	0.00425809	ZLC04G0012810_ZLC08G0011660	6	4
ZLC10G0021590	ZLC02G0032320	0.00425807	ZLC10G0021590_ZLC02G0032320	1	3
ZLC03G0027890	ZLC03G0005660	0.00425806	ZLC03G0027890_ZLC03G0005660	8	8
ZLC01G0036420	ZLC07G0005980	0.00425804	ZLC01G0036420_ZLC07G0005980	5	8
ZLC01G0000480	ZLC10G0021510	0.00425802	ZLC01G0000480_ZLC10G0021510	3	2
ZLC02G0025610	ZLC12G0014490	0.00425794	ZLC02G0025610_ZLC12G0014490	7	8
ZLC11G0025050	ZLC06G0003060	0.00425792	ZLC11G0025050_ZLC06G0003060	6	7
ZLC06G0017310	ZLC01G0027820	0.00425791	ZLC06G0017310_ZLC01G0027820	1	non-DEG
ZLC10G0014140	ZLC12G0002010	0.00425788	ZLC10G0014140_ZLC12G0002010	1	6
ZLC01G0036420	ZLC05G0008870	0.00425773	ZLC01G0036420_ZLC05G0008870	8	8
ZLC03G0023720	ZLC06G0019190	0.00425772	ZLC03G0023720_ZLC06G0019190	1	3
ZLC03G0005870	ZLC08G0000920	0.00425771	ZLC03G0005870_ZLC08G0000920	2	non-DEG
ZLC02G0008940	ZLC01G0031260	0.00425763	ZLC02G0008940_ZLC01G0031260	6	6
ZLC04G0007730	ZLC07G0012470	0.00425759	ZLC04G0007730_ZLC07G0012470	8	2
ZLC02G0036830	ZLC04G0015960	0.00425758	ZLC02G0036830_ZLC04G0015960	4	3
ZLC11G0008830	ZLC12G0006530	0.00425758	ZLC11G0008830_ZLC12G0006530	4	4
ZLC01G0029370	ZLC01G0000300	0.00425757	ZLC01G0029370_ZLC01G0000300	1	4
ZLC09G0001480	ZLC05G0002820	0.00425749	ZLC09G0001480_ZLC05G0002820	7	5
ZLC12G0020870	ZLC03G0012880	0.00425748	ZLC12G0020870_ZLC03G0012880	3	3
ZLC06G0003180	ZLC08G0024200	0.00425742	ZLC06G0003180_ZLC08G0024200	1	non-DEG
ZLC11G0007770	ZLC03G0027680	0.00425739	ZLC11G0007770_ZLC03G0027680	1	7
ZLC04G0011680	ZLC08G0010760	0.00425715	ZLC04G0011680_ZLC08G0010760	6	4
ZLC07G0018980	ZLC03G0012440	0.00425705	ZLC07G0018980_ZLC03G0012440	6	6
ZLC02G0017580	ZLC11G0024620	0.00425695	ZLC02G0017580_ZLC11G0024620	2	non-DEG
ZLC04G0027200	ZLC08G0028710	0.00425694	ZLC04G0027200_ZLC08G0028710	7	7
ZLC01G0030070	ZLC04G0001230	0.00425692	ZLC01G0030070_ZLC04G0001230	1	8
ZLC05G0004610	ZLC01G0032750	0.00425691	ZLC05G0004610_ZLC01G0032750	4	8
ZLC03G0032610	ZLC08G0027690	0.0042569	ZLC03G0032610_ZLC08G0027690	1	non-DEG
ZLC02G0014910	ZLC05G0003630	0.00425688	ZLC02G0014910_ZLC05G0003630	3	3
ZLC06G0007520	ZLC03G0041020	0.00425687	ZLC06G0007520_ZLC03G0041020	3	non-DEG
ZLC02G0036830	ZLC06G0023040	0.00425684	ZLC02G0036830_ZLC06G0023040	4	3
ZLC12G0003790	ZLC07G0020490	0.00425679	ZLC12G0003790_ZLC07G0020490	7	5
ZLC03G0003900	ZLC02G0021500	0.00425679	ZLC03G0003900_ZLC02G0021500	1	7
ZLC08G0011210	ZLC02G0027150	0.00425677	ZLC08G0011210_ZLC02G0027150	1	1
ZLC03G0002050	ZLC07G0023640	0.00425674	ZLC03G0002050_ZLC07G0023640	1	3
ZLC03G0033020	ZLC08G0001900	0.00425673	ZLC03G0033020_ZLC08G0001900	6	2
ZLC09G0020130	ZLC03G0000260	0.00425651	ZLC09G0020130_ZLC03G0000260	7	2
ZLC02G0007470	ZLC06G0025150	0.00425638	ZLC02G0007470_ZLC06G0025150	1	3
ZLC08G0001020	ZLC04G0024240	0.00425632	ZLC08G0001020_ZLC04G0024240	7	7
ZLC08G0004100	ZLC01G0002630	0.00425631	ZLC08G0004100_ZLC01G0002630	3	3
ZLC02G0016380	ZLC10G0024210	0.00425629	ZLC02G0016380_ZLC10G0024210	8	5
ZLC01G0025780	ZLC06G0012210	0.00425627	ZLC01G0025780_ZLC06G0012210	6	1
ZLC01G0029060	ZLC06G0012210	0.00425627	ZLC01G0029060_ZLC06G0012210	6	3
ZLC07G0023380	ZLC09G0006230	0.00425624	ZLC07G0023380_ZLC09G0006230	1	5
ZLC01G0002600	ZLC12G0013140	0.00425619	ZLC01G0002600_ZLC12G0013140	2	non-DEG
ZLC03G0029470	ZLC03G0006330	0.00425617	ZLC03G0029470_ZLC03G0006330	6	6
ZLC11G0019950	ZLC05G0019270	0.00425612	ZLC11G0019950_ZLC05G0019270	1	non-DEG
ZLC06G0031250	ZLC01G0033210	0.00425609	ZLC06G0031250_ZLC01G0033210	3	non-DEG
ZLC09G0003380	ZLC01G0029340	0.00425608	ZLC09G0003380_ZLC01G0029340	3	1
ZLC11G0020490	ZLC04G0001250	0.00425601	ZLC11G0020490_ZLC04G0001250	1	non-DEG
ZLC06G0012230	ZLC06G0013950	0.00425597	ZLC06G0012230_ZLC06G0013950	3	7
ZLC05G0023880	ZLC11G0024110	0.00425596	ZLC05G0023880_ZLC11G0024110	8	7
ZLC02G0025830	ZLC08G0015850	0.00425595	ZLC02G0025830_ZLC08G0015850	8	2
ZLC12G0012670	ZLC08G0015850	0.00425595	ZLC12G0012670_ZLC08G0015850	8	8
ZLC07G0020910	ZLC06G0016860	0.00425592	ZLC07G0020910_ZLC06G0016860	1	non-DEG
ZLC07G0018740	ZLC08G0024610	0.00425591	ZLC07G0018740_ZLC08G0024610	3	4
ZLC05G0023880	ZLC06G0007090	0.00425581	ZLC05G0023880_ZLC06G0007090	4	7
ZLC02G0032250	ZLC10G0021510	0.00425579	ZLC02G0032250_ZLC10G0021510	3	7
ZLC02G0021850	ZLC02G0005660	0.00425576	ZLC02G0021850_ZLC02G0005660	4	6
ZLC02G0026390	ZLC12G0011530	0.00425574	ZLC02G0026390_ZLC12G0011530	6	4
ZLC02G0017580	ZLC06G0012170	0.0042557	ZLC02G0017580_ZLC06G0012170	2	non-DEG
ZLC09G0022760	ZLC10G0023370	0.0042557	ZLC09G0022760_ZLC10G0023370	8	2
ZLC06G0016320	ZLC03G0014830	0.00425565	ZLC06G0016320_ZLC03G0014830	5	1
ZLC11G0000650	ZLC02G0027580	0.00425558	ZLC11G0000650_ZLC02G0027580	2	2
ZLC08G0009430	ZLC03G0036470	0.00425555	ZLC08G0009430_ZLC03G0036470	7	7
ZLC06G0008430	ZLC01G0037800	0.00425549	ZLC06G0008430_ZLC01G0037800	4	4
ZLC07G0020610	ZLC02G0018260	0.00425549	ZLC07G0020610_ZLC02G0018260	3	3
ZLC11G0012350	ZLC01G0033490	0.00425548	ZLC11G0012350_ZLC01G0033490	8	non-DEG
ZLC08G0011260	ZLC10G0008970	0.00425548	ZLC08G0011260_ZLC10G0008970	8	5
ZLC12G0011340	ZLC01G0043360	0.00425547	ZLC12G0011340_ZLC01G0043360	4	1
ZLC06G0026070	ZLC06G0025810	0.00425544	ZLC06G0026070_ZLC06G0025810	2	non-DEG
ZLC03G0001340	ZLC03G0023500	0.00425525	ZLC03G0001340_ZLC03G0023500	1	non-DEG
ZLC03G0027540	ZLC03G0023500	0.00425525	ZLC03G0027540_ZLC03G0023500	1	non-DEG
ZLC06G0019190	ZLC03G0033060	0.00425525	ZLC06G0019190_ZLC03G0033060	1	1
ZLC02G0032570	ZLC03G0035240	0.0042552	ZLC02G0032570_ZLC03G0035240	2	non-DEG
ZLC09G0000770	ZLC08G0025470	0.00425519	ZLC09G0000770_ZLC08G0025470	3	8
ZLC01G0019320	ZLC06G0008370	0.00425519	ZLC01G0019320_ZLC06G0008370	5	non-DEG
ZLC06G0010380	ZLC02G0013300	0.0042551	ZLC06G0010380_ZLC02G0013300	2	7
ZLC12G0013200	ZLC01G0032930	0.00425506	ZLC12G0013200_ZLC01G0032930	8	1
ZLC07G0023380	ZLC02G0001300	0.00425495	ZLC07G0023380_ZLC02G0001300	1	5
ZLC07G0021250	ZLC01G0034830	0.00425493	ZLC07G0021250_ZLC01G0034830	3	3
ZLC10G0004960	ZLC02G0024370	0.00425487	ZLC10G0004960_ZLC02G0024370	3	non-DEG
ZLC04G0003100	ZLC10G0018680	0.00425482	ZLC04G0003100_ZLC10G0018680	3	8
ZLC01G0005140	ZLC06G0021350	0.00425482	ZLC01G0005140_ZLC06G0021350	3	2
ZLC03G0001740	ZLC08G0009280	0.0042548	ZLC03G0001740_ZLC08G0009280	1	1
ZLC02G0016540	ZLC02G0017500	0.00425475	ZLC02G0016540_ZLC02G0017500	4	3
ZLC09G0010230	ZLC01G0019270	0.00425474	ZLC09G0010230_ZLC01G0019270	7	non-DEG
ZLC06G0014790	ZLC01G0019270	0.00425474	ZLC06G0014790_ZLC01G0019270	7	6
ZLC01G0019860	ZLC06G0002020	0.00425474	ZLC01G0019860_ZLC06G0002020	2	non-DEG
ZLC07G0017940	ZLC11G0026850	0.0042547	ZLC07G0017940_ZLC11G0026850	6	3
ZLC09G0014880	ZLC06G0027240	0.00425469	ZLC09G0014880_ZLC06G0027240	3	3
ZLC03G0001740	ZLC06G0029970	0.00425469	ZLC03G0001740_ZLC06G0029970	3	1
ZLC02G0030290	ZLC06G0029970	0.00425469	ZLC02G0030290_ZLC06G0029970	3	non-DEG
ZLC06G0023010	ZLC06G0029970	0.00425469	ZLC06G0023010_ZLC06G0029970	3	non-DEG
ZLC05G0020130	ZLC09G0003390	0.00425467	ZLC05G0020130_ZLC09G0003390	1	1
ZLC04G0009430	ZLC12G0002820	0.00425467	ZLC04G0009430_ZLC12G0002820	3	1
ZLC06G0002440	ZLC06G0006200	0.00425463	ZLC06G0002440_ZLC06G0006200	4	8
ZLC06G0017540	ZLC06G0019370	0.00425461	ZLC06G0017540_ZLC06G0019370	7	7
ZLC01G0025780	ZLC06G0027580	0.0042546	ZLC01G0025780_ZLC06G0027580	6	1
ZLC01G0036740	ZLC02G0015470	0.00425448	ZLC01G0036740_ZLC02G0015470	3	4
ZLC01G0025220	ZLC09G0017810	0.00425445	ZLC01G0025220_ZLC09G0017810	5	non-DEG
ZLC01G0000770	ZLC10G0013240	0.0042544	ZLC01G0000770_ZLC10G0013240	8	2
ZLC06G0017310	ZLC06G0023830	0.00425437	ZLC06G0017310_ZLC06G0023830	3	non-DEG
ZLC12G0017550	ZLC05G0018430	0.00425435	ZLC12G0017550_ZLC05G0018430	7	non-DEG
ZLC06G0011620	ZLC12G0030420	0.00425432	ZLC06G0011620_ZLC12G0030420	6	non-DEG
ZLC11G0019290	ZLC02G0032490	0.00425425	ZLC11G0019290_ZLC02G0032490	7	7
ZLC07G0021250	ZLC01G0033980	0.00425421	ZLC07G0021250_ZLC01G0033980	6	3
ZLC06G0000730	ZLC10G0022040	0.0042542	ZLC06G0000730_ZLC10G0022040	1	non-DEG
ZLC03G0016800	ZLC12G0010490	0.00425418	ZLC03G0016800_ZLC12G0010490	6	6
ZLC07G0015010	ZLC09G0017120	0.00425415	ZLC07G0015010_ZLC09G0017120	3	non-DEG
ZLC09G0009850	ZLC03G0030410	0.0042541	ZLC09G0009850_ZLC03G0030410	3	1
ZLC03G0038750	ZLC03G0007130	0.00425408	ZLC03G0038750_ZLC03G0007130	6	4
ZLC05G0006650	ZLC02G0003610	0.00425408	ZLC05G0006650_ZLC02G0003610	3	3
ZLC04G0027190	ZLC06G0020020	0.00425407	ZLC04G0027190_ZLC06G0020020	6	non-DEG
ZLC06G0019740	ZLC08G0022460	0.00425391	ZLC06G0019740_ZLC08G0022460	3	non-DEG
ZLC10G0001730	ZLC09G0000320	0.00425389	ZLC10G0001730_ZLC09G0000320	3	1
ZLC01G0015170	ZLC03G0001490	0.00425388	ZLC01G0015170_ZLC03G0001490	1	2
ZLC01G0026320	ZLC12G0003320	0.00425387	ZLC01G0026320_ZLC12G0003320	4	4
ZLC06G0005280	ZLC01G0035500	0.00425382	ZLC06G0005280_ZLC01G0035500	8	6
ZLC03G0019410	ZLC01G0005440	0.00425379	ZLC03G0019410_ZLC01G0005440	2	1
ZLC03G0002730	ZLC11G0022750	0.00425374	ZLC03G0002730_ZLC11G0022750	6	2
ZLC06G0006980	ZLC07G0027630	0.00425372	ZLC06G0006980_ZLC07G0027630	2	3
ZLC11G0007770	ZLC03G0016940	0.00425366	ZLC11G0007770_ZLC03G0016940	2	7
ZLC12G0020870	ZLC01G0034250	0.00425365	ZLC12G0020870_ZLC01G0034250	3	3
ZLC06G0005760	ZLC01G0000490	0.0042535	ZLC06G0005760_ZLC01G0000490	5	8
ZLC10G0014310	ZLC03G0001650	0.00425331	ZLC10G0014310_ZLC03G0001650	8	4
ZLC01G0009830	ZLC01G0035910	0.00425318	ZLC01G0009830_ZLC01G0035910	2	non-DEG
ZLC03G0007040	ZLC11G0024620	0.00425317	ZLC03G0007040_ZLC11G0024620	2	8
ZLC11G0019940	ZLC02G0003610	0.00425316	ZLC11G0019940_ZLC02G0003610	3	6
ZLC10G0012240	ZLC04G0003400	0.00425316	ZLC10G0012240_ZLC04G0003400	4	4
ZLC03G0002730	ZLC11G0024620	0.00425316	ZLC03G0002730_ZLC11G0024620	2	2
ZLC02G0028640	ZLC11G0024620	0.00425314	ZLC02G0028640_ZLC11G0024620	2	non-DEG
ZLC12G0027840	ZLC11G0023710	0.00425313	ZLC12G0027840_ZLC11G0023710	6	6
ZLC02G0008090	ZLC11G0014800	0.00425313	ZLC02G0008090_ZLC11G0014800	8	8
ZLC10G0006410	ZLC01G0011600	0.00425313	ZLC10G0006410_ZLC01G0011600	6	6
ZLC09G0007850	ZLC07G0001110	0.00425312	ZLC09G0007850_ZLC07G0001110	7	7
ZLC03G0030800	ZLC11G0019960	0.00425312	ZLC03G0030800_ZLC11G0019960	1	7
ZLC04G0005920	ZLC04G0027200	0.0042531	ZLC04G0005920_ZLC04G0027200	7	1
ZLC04G0002410	ZLC01G0039230	0.00425307	ZLC04G0002410_ZLC01G0039230	1	3
ZLC04G0023140	ZLC11G0010130	0.00425292	ZLC04G0023140_ZLC11G0010130	5	5
ZLC06G0035110	ZLC11G0019960	0.00425289	ZLC06G0035110_ZLC11G0019960	1	1
ZLC01G0041790	ZLC02G0014940	0.00425287	ZLC01G0041790_ZLC02G0014940	4	3
ZLC03G0040890	ZLC01G0004790	0.00425285	ZLC03G0040890_ZLC01G0004790	1	non-DEG
ZLC06G0012210	ZLC07G0023860	0.00425285	ZLC06G0012210_ZLC07G0023860	2	6
ZLC11G0009680	ZLC07G0023860	0.00425285	ZLC11G0009680_ZLC07G0023860	2	non-DEG
ZLC02G0018710	ZLC03G0018570	0.0042528	ZLC02G0018710_ZLC03G0018570	8	2
ZLC08G0001200	ZLC10G0012010	0.00425274	ZLC08G0001200_ZLC10G0012010	2	8
ZLC08G0027110	ZLC06G0016610	0.00425265	ZLC08G0027110_ZLC06G0016610	7	non-DEG
ZLC01G0005270	ZLC06G0022650	0.00425255	ZLC01G0005270_ZLC06G0022650	7	2
ZLC04G0002410	ZLC06G0003900	0.00425255	ZLC04G0002410_ZLC06G0003900	1	3
ZLC03G0007040	ZLC02G0014500	0.00425246	ZLC03G0007040_ZLC02G0014500	7	8
ZLC03G0038750	ZLC12G0030370	0.00425242	ZLC03G0038750_ZLC12G0030370	6	4
ZLC02G0017460	ZLC10G0017680	0.00425238	ZLC02G0017460_ZLC10G0017680	1	4
ZLC06G0020790	ZLC02G0027850	0.00425227	ZLC06G0020790_ZLC02G0027850	3	non-DEG
ZLC07G0020910	ZLC02G0031440	0.00425226	ZLC07G0020910_ZLC02G0031440	1	non-DEG
ZLC12G0027840	ZLC11G0009450	0.00425225	ZLC12G0027840_ZLC11G0009450	6	6
ZLC01G0002110	ZLC12G0011000	0.00425223	ZLC01G0002110_ZLC12G0011000	7	2
ZLC05G0018430	ZLC04G0005330	0.00425215	ZLC05G0018430_ZLC04G0005330	7	7
ZLC01G0036420	ZLC09G0021780	0.00425215	ZLC01G0036420_ZLC09G0021780	7	8
ZLC08G0020270	ZLC01G0008920	0.00425211	ZLC08G0020270_ZLC01G0008920	1	non-DEG
ZLC06G0027690	ZLC01G0008920	0.00425211	ZLC06G0027690_ZLC01G0008920	1	1
ZLC03G0016510	ZLC03G0011010	0.0042521	ZLC03G0016510_ZLC03G0011010	6	non-DEG
ZLC11G0025130	ZLC08G0010210	0.00425209	ZLC11G0025130_ZLC08G0010210	7	non-DEG
ZLC02G0030630	ZLC11G0007700	0.00425206	ZLC02G0030630_ZLC11G0007700	4	non-DEG
ZLC06G0009240	ZLC03G0023240	0.00425204	ZLC06G0009240_ZLC03G0023240	8	non-DEG
ZLC08G0028200	ZLC11G0025400	0.00425201	ZLC08G0028200_ZLC11G0025400	5	8
ZLC05G0025350	ZLC07G0022040	0.00425198	ZLC05G0025350_ZLC07G0022040	2	non-DEG
ZLC01G0007830	ZLC08G0024060	0.00425188	ZLC01G0007830_ZLC08G0024060	4	6
ZLC12G0027840	ZLC02G0023730	0.00425183	ZLC12G0027840_ZLC02G0023730	7	6
ZLC02G0015680	ZLC04G0010680	0.00425178	ZLC02G0015680_ZLC04G0010680	3	non-DEG
ZLC11G0012450	ZLC03G0006330	0.00425173	ZLC11G0012450_ZLC03G0006330	6	non-DEG
ZLC01G0025780	ZLC03G0006330	0.00425173	ZLC01G0025780_ZLC03G0006330	6	1
ZLC11G0009680	ZLC03G0006330	0.00425173	ZLC11G0009680_ZLC03G0006330	6	non-DEG
ZLC05G0009720	ZLC03G0006330	0.00425173	ZLC05G0009720_ZLC03G0006330	6	non-DEG
ZLC11G0001800	ZLC02G0014160	0.00425171	ZLC11G0001800_ZLC02G0014160	2	non-DEG
ZLC06G0005280	ZLC01G0004050	0.0042517	ZLC06G0005280_ZLC01G0004050	6	6
ZLC09G0009850	ZLC08G0010310	0.00425164	ZLC09G0009850_ZLC08G0010310	2	1
ZLC03G0005820	ZLC09G0001320	0.00425158	ZLC03G0005820_ZLC09G0001320	8	3
ZLC01G0035480	ZLC06G0021870	0.00425155	ZLC01G0035480_ZLC06G0021870	6	non-DEG
ZLC03G0011120	ZLC11G0005410	0.00425147	ZLC03G0011120_ZLC11G0005410	8	8
ZLC02G0026390	ZLC01G0027700	0.00425144	ZLC02G0026390_ZLC01G0027700	4	4
ZLC12G0002460	ZLC08G0017230	0.00425141	ZLC12G0002460_ZLC08G0017230	8	7
ZLC02G0025400	ZLC02G0034760	0.00425137	ZLC02G0025400_ZLC02G0034760	7	non-DEG
ZLC03G0018830	ZLC06G0026300	0.00425135	ZLC03G0018830_ZLC06G0026300	3	1
ZLC03G0021060	ZLC08G0012720	0.00425117	ZLC03G0021060_ZLC08G0012720	7	6
ZLC11G0021790	ZLC06G0029590	0.00425112	ZLC11G0021790_ZLC06G0029590	6	7
ZLC03G0038750	ZLC01G0014780	0.00425104	ZLC03G0038750_ZLC01G0014780	6	4
ZLC03G0005710	ZLC01G0008920	0.00425101	ZLC03G0005710_ZLC01G0008920	1	1
ZLC06G0013000	ZLC10G0023390	0.00425101	ZLC06G0013000_ZLC10G0023390	1	8
ZLC10G0016940	ZLC04G0003320	0.00425093	ZLC10G0016940_ZLC04G0003320	8	non-DEG
ZLC08G0024130	ZLC01G0038190	0.00425089	ZLC08G0024130_ZLC01G0038190	1	non-DEG
ZLC08G0004820	ZLC03G0006070	0.00425087	ZLC08G0004820_ZLC03G0006070	1	1
ZLC03G0019730	ZLC04G0009110	0.00425087	ZLC03G0019730_ZLC04G0009110	4	1
ZLC04G0012810	ZLC04G0001200	0.00425086	ZLC04G0012810_ZLC04G0001200	5	4
ZLC01G0030070	ZLC01G0042080	0.00425081	ZLC01G0030070_ZLC01G0042080	4	8
ZLC06G0003090	ZLC02G0003810	0.00425079	ZLC06G0003090_ZLC02G0003810	3	3
ZLC02G0014650	ZLC02G0035060	0.00425074	ZLC02G0014650_ZLC02G0035060	1	3
ZLC08G0003540	ZLC06G0024530	0.00425069	ZLC08G0003540_ZLC06G0024530	7	6
ZLC09G0021030	ZLC02G0030030	0.00425059	ZLC09G0021030_ZLC02G0030030	4	3
ZLC05G0023880	ZLC10G0019620	0.00425057	ZLC05G0023880_ZLC10G0019620	1	7
ZLC03G0002050	ZLC04G0006030	0.00425056	ZLC03G0002050_ZLC04G0006030	1	3
ZLC01G0009380	ZLC10G0012680	0.00425051	ZLC01G0009380_ZLC10G0012680	2	8
ZLC03G0008370	ZLC02G0029620	0.00425044	ZLC03G0008370_ZLC02G0029620	4	non-DEG
ZLC03G0005820	ZLC02G0033960	0.00425035	ZLC03G0005820_ZLC02G0033960	7	3
ZLC08G0010250	ZLC10G0024830	0.00425035	ZLC08G0010250_ZLC10G0024830	1	2
ZLC01G0002600	ZLC11G0015980	0.00425033	ZLC01G0002600_ZLC11G0015980	2	non-DEG
ZLC02G0036830	ZLC07G0027320	0.00425033	ZLC02G0036830_ZLC07G0027320	8	3
ZLC01G0036420	ZLC07G0017070	0.00425028	ZLC01G0036420_ZLC07G0017070	1	8
ZLC06G0015710	ZLC07G0022830	0.00425024	ZLC06G0015710_ZLC07G0022830	2	1
ZLC07G0013880	ZLC02G0031320	0.00425018	ZLC07G0013880_ZLC02G0031320	1	non-DEG
ZLC10G0022120	ZLC02G0023470	0.00425015	ZLC10G0022120_ZLC02G0023470	1	1
ZLC02G0016680	ZLC06G0025150	0.00425013	ZLC02G0016680_ZLC06G0025150	1	non-DEG
ZLC11G0002730	ZLC08G0011030	0.0042501	ZLC11G0002730_ZLC08G0011030	4	6
ZLC01G0019860	ZLC11G0004550	0.00424999	ZLC01G0019860_ZLC11G0004550	8	non-DEG
ZLC08G0020780	ZLC01G0004280	0.00424998	ZLC08G0020780_ZLC01G0004280	1	non-DEG
ZLC01G0016000	ZLC06G0018380	0.00424996	ZLC01G0016000_ZLC06G0018380	5	1
ZLC05G0020370	ZLC08G0012870	0.00424995	ZLC05G0020370_ZLC08G0012870	7	7
ZLC07G0016150	ZLC04G0027200	0.00424986	ZLC07G0016150_ZLC04G0027200	7	7
ZLC09G0018660	ZLC03G0038750	0.00424982	ZLC09G0018660_ZLC03G0038750	4	non-DEG
ZLC01G0019680	ZLC10G0014870	0.00424982	ZLC01G0019680_ZLC10G0014870	6	non-DEG
ZLC12G0017830	ZLC02G0026560	0.00424981	ZLC12G0017830_ZLC02G0026560	8	2
ZLC05G0008020	ZLC11G0005950	0.00424979	ZLC05G0008020_ZLC11G0005950	8	8
ZLC05G0023880	ZLC05G0003630	0.00424978	ZLC05G0023880_ZLC05G0003630	3	7
ZLC01G0011090	ZLC03G0013880	0.00424977	ZLC01G0011090_ZLC03G0013880	2	non-DEG
ZLC01G0026700	ZLC03G0013880	0.00424977	ZLC01G0026700_ZLC03G0013880	2	non-DEG
ZLC01G0035940	ZLC03G0002430	0.00424967	ZLC01G0035940_ZLC03G0002430	2	8
ZLC01G0015170	ZLC02G0006430	0.00424954	ZLC01G0015170_ZLC02G0006430	8	2
ZLC12G0026860	ZLC03G0009590	0.00424951	ZLC12G0026860_ZLC03G0009590	5	non-DEG
ZLC08G0006030	ZLC03G0009590	0.00424951	ZLC08G0006030_ZLC03G0009590	5	non-DEG
ZLC06G0019840	ZLC03G0009590	0.00424951	ZLC06G0019840_ZLC03G0009590	5	2
ZLC09G0008110	ZLC03G0009590	0.00424951	ZLC09G0008110_ZLC03G0009590	5	2
ZLC05G0016150	ZLC03G0009590	0.00424951	ZLC05G0016150_ZLC03G0009590	5	7
ZLC07G0016130	ZLC05G0019270	0.00424944	ZLC07G0016130_ZLC05G0019270	1	6
ZLC01G0046810	ZLC03G0033060	0.0042493	ZLC01G0046810_ZLC03G0033060	1	1
ZLC02G0013370	ZLC08G0017000	0.00424929	ZLC02G0013370_ZLC08G0017000	7	1
ZLC05G0008020	ZLC06G0007950	0.00424925	ZLC05G0008020_ZLC06G0007950	3	8
ZLC11G0019290	ZLC02G0027580	0.0042492	ZLC11G0019290_ZLC02G0027580	2	7
ZLC03G0009400	ZLC07G0024440	0.00424918	ZLC03G0009400_ZLC07G0024440	1	non-DEG
ZLC02G0018710	ZLC11G0015590	0.00424917	ZLC02G0018710_ZLC11G0015590	8	2
ZLC03G0009770	ZLC03G0021060	0.0042491	ZLC03G0009770_ZLC03G0021060	6	7
ZLC12G0013810	ZLC06G0003170	0.00424906	ZLC12G0013810_ZLC06G0003170	3	non-DEG
ZLC01G0021260	ZLC01G0008920	0.00424904	ZLC01G0021260_ZLC01G0008920	1	1
ZLC01G0007560	ZLC01G0008920	0.00424904	ZLC01G0007560_ZLC01G0008920	1	1
ZLC03G0009400	ZLC01G0008920	0.00424904	ZLC03G0009400_ZLC01G0008920	1	non-DEG
ZLC09G0009990	ZLC01G0008920	0.00424904	ZLC09G0009990_ZLC01G0008920	1	1
ZLC05G0012000	ZLC03G0022110	0.00424902	ZLC05G0012000_ZLC03G0022110	7	5
ZLC08G0020270	ZLC04G0000710	0.00424891	ZLC08G0020270_ZLC04G0000710	7	non-DEG
ZLC02G0008090	ZLC03G0018370	0.00424887	ZLC02G0008090_ZLC03G0018370	2	8
ZLC08G0010220	ZLC02G0020820	0.00424884	ZLC08G0010220_ZLC02G0020820	6	6
ZLC07G0012610	ZLC01G0027320	0.0042488	ZLC07G0012610_ZLC01G0027320	5	non-DEG
ZLC07G0013880	ZLC07G0001330	0.0042488	ZLC07G0013880_ZLC07G0001330	1	non-DEG
ZLC01G0035250	ZLC07G0022040	0.00424874	ZLC01G0035250_ZLC07G0022040	2	non-DEG
ZLC06G0003020	ZLC02G0028350	0.00424874	ZLC06G0003020_ZLC02G0028350	4	6
ZLC06G0025320	ZLC02G0024810	0.00424871	ZLC06G0025320_ZLC02G0024810	4	non-DEG
ZLC08G0027110	ZLC09G0008450	0.00424871	ZLC08G0027110_ZLC09G0008450	6	non-DEG
ZLC02G0029890	ZLC02G0021270	0.00424852	ZLC02G0029890_ZLC02G0021270	6	6
ZLC09G0008650	ZLC08G0019530	0.00424826	ZLC09G0008650_ZLC08G0019530	3	3
ZLC05G0006650	ZLC02G0029230	0.00424825	ZLC05G0006650_ZLC02G0029230	7	3
ZLC12G0027840	ZLC12G0030270	0.00424823	ZLC12G0027840_ZLC12G0030270	3	6
ZLC06G0011320	ZLC08G0018850	0.00424822	ZLC06G0011320_ZLC08G0018850	2	non-DEG
ZLC02G0035570	ZLC08G0018850	0.00424822	ZLC02G0035570_ZLC08G0018850	2	7
ZLC04G0002800	ZLC02G0031810	0.00424819	ZLC04G0002800_ZLC02G0031810	8	8
ZLC11G0021810	ZLC03G0003040	0.00424817	ZLC11G0021810_ZLC03G0003040	3	3
ZLC09G0023620	ZLC02G0022080	0.00424816	ZLC09G0023620_ZLC02G0022080	1	5
ZLC05G0015000	ZLC02G0022080	0.00424816	ZLC05G0015000_ZLC02G0022080	1	4
ZLC12G0020870	ZLC12G0019580	0.00424813	ZLC12G0020870_ZLC12G0019580	1	3
ZLC01G0010050	ZLC02G0010500	0.00424812	ZLC01G0010050_ZLC02G0010500	4	4
ZLC01G0037910	ZLC06G0013380	0.00424806	ZLC01G0037910_ZLC06G0013380	5	8
ZLC02G0036790	ZLC02G0032450	0.00424802	ZLC02G0036790_ZLC02G0032450	4	non-DEG
ZLC03G0023960	ZLC01G0030610	0.00424802	ZLC03G0023960_ZLC01G0030610	7	2
ZLC11G0020490	ZLC08G0018210	0.004248	ZLC11G0020490_ZLC08G0018210	3	non-DEG
ZLC04G0012810	ZLC02G0010500	0.004248	ZLC04G0012810_ZLC02G0010500	4	4
ZLC02G0003890	ZLC02G0010500	0.004248	ZLC02G0003890_ZLC02G0010500	4	3
ZLC08G0024130	ZLC06G0002430	0.00424798	ZLC08G0024130_ZLC06G0002430	2	non-DEG
ZLC03G0021060	ZLC08G0017550	0.00424789	ZLC03G0021060_ZLC08G0017550	1	6
ZLC09G0022470	ZLC05G0006160	0.00424788	ZLC09G0022470_ZLC05G0006160	2	non-DEG
ZLC11G0002730	ZLC03G0019030	0.00424783	ZLC11G0002730_ZLC03G0019030	6	6
ZLC01G0021480	ZLC01G0027520	0.00424778	ZLC01G0021480_ZLC01G0027520	8	2
ZLC01G0046930	ZLC10G0001720	0.00424773	ZLC01G0046930_ZLC10G0001720	7	7
ZLC01G0046850	ZLC10G0004000	0.00424773	ZLC01G0046850_ZLC10G0004000	3	3
ZLC03G0037610	ZLC02G0013970	0.00424769	ZLC03G0037610_ZLC02G0013970	8	non-DEG
ZLC01G0031600	ZLC02G0035280	0.00424768	ZLC01G0031600_ZLC02G0035280	3	non-DEG
ZLC02G0005500	ZLC03G0019190	0.00424764	ZLC02G0005500_ZLC03G0019190	3	3
ZLC01G0000270	ZLC06G0011370	0.0042476	ZLC01G0000270_ZLC06G0011370	7	1
ZLC09G0016740	ZLC08G0027800	0.00424757	ZLC09G0016740_ZLC08G0027800	4	non-DEG
ZLC08G0004100	ZLC02G0034770	0.00424755	ZLC08G0004100_ZLC02G0034770	5	3
ZLC07G0024170	ZLC05G0018420	0.00424755	ZLC07G0024170_ZLC05G0018420	6	6
ZLC04G0011680	ZLC11G0024920	0.00424742	ZLC04G0011680_ZLC11G0024920	4	4
ZLC12G0011340	ZLC12G0024010	0.00424733	ZLC12G0011340_ZLC12G0024010	3	1
ZLC05G0019070	ZLC05G0001590	0.00424728	ZLC05G0019070_ZLC05G0001590	3	1
ZLC06G0011620	ZLC09G0014000	0.00424722	ZLC06G0011620_ZLC09G0014000	6	non-DEG
ZLC05G0023610	ZLC08G0026110	0.00424721	ZLC05G0023610_ZLC08G0026110	2	8
ZLC01G0025780	ZLC10G0000080	0.0042472	ZLC01G0025780_ZLC10G0000080	5	1
ZLC02G0030820	ZLC03G0017860	0.00424717	ZLC02G0030820_ZLC03G0017860	8	8
ZLC10G0011110	ZLC02G0033690	0.00424716	ZLC10G0011110_ZLC02G0033690	6	4
ZLC09G0007850	ZLC03G0021140	0.00424715	ZLC09G0007850_ZLC03G0021140	6	7
ZLC05G0006650	ZLC10G0022490	0.0042471	ZLC05G0006650_ZLC10G0022490	3	3
ZLC03G0023730	ZLC01G0003640	0.004247	ZLC03G0023730_ZLC01G0003640	3	4
ZLC01G0004180	ZLC07G0017590	0.00424694	ZLC01G0004180_ZLC07G0017590	3	5
ZLC06G0027410	ZLC03G0005560	0.00424691	ZLC06G0027410_ZLC03G0005560	3	non-DEG
ZLC07G0021250	ZLC07G0009880	0.00424689	ZLC07G0021250_ZLC07G0009880	1	3
ZLC06G0017310	ZLC07G0022900	0.00424671	ZLC06G0017310_ZLC07G0022900	4	non-DEG
ZLC09G0003740	ZLC07G0021060	0.00424663	ZLC09G0003740_ZLC07G0021060	1	6
ZLC05G0010930	ZLC07G0014340	0.00424657	ZLC05G0010930_ZLC07G0014340	2	6
ZLC11G0019950	ZLC09G0020980	0.00424655	ZLC11G0019950_ZLC09G0020980	7	non-DEG
ZLC06G0008430	ZLC07G0020920	0.00424646	ZLC06G0008430_ZLC07G0020920	4	4
ZLC02G0018710	ZLC08G0026560	0.00424644	ZLC02G0018710_ZLC08G0026560	7	2
ZLC05G0012000	ZLC04G0017590	0.00424642	ZLC05G0012000_ZLC04G0017590	6	5
ZLC11G0001800	ZLC05G0010670	0.00424642	ZLC11G0001800_ZLC05G0010670	2	non-DEG
ZLC08G0009430	ZLC07G0015170	0.00424635	ZLC08G0009430_ZLC07G0015170	7	7
ZLC11G0011790	ZLC02G0013350	0.00424634	ZLC11G0011790_ZLC02G0013350	4	non-DEG
ZLC11G0009340	ZLC03G0001170	0.00424627	ZLC11G0009340_ZLC03G0001170	7	7
ZLC06G0004570	ZLC03G0018010	0.00424626	ZLC06G0004570_ZLC03G0018010	7	7
ZLC09G0022470	ZLC01G0001290	0.00424623	ZLC09G0022470_ZLC01G0001290	1	non-DEG
ZLC01G0005480	ZLC07G0027510	0.00424609	ZLC01G0005480_ZLC07G0027510	8	non-DEG
ZLC02G0021500	ZLC08G0012370	0.00424608	ZLC02G0021500_ZLC08G0012370	6	1
ZLC03G0003010	ZLC06G0002700	0.00424588	ZLC03G0003010_ZLC06G0002700	8	6
ZLC07G0023380	ZLC01G0000090	0.00424582	ZLC07G0023380_ZLC01G0000090	1	5
ZLC02G0029800	ZLC07G0024780	0.00424575	ZLC02G0029800_ZLC07G0024780	2	2
ZLC11G0009680	ZLC08G0020360	0.00424572	ZLC11G0009680_ZLC08G0020360	5	non-DEG
ZLC04G0006110	ZLC10G0022920	0.00424561	ZLC04G0006110_ZLC10G0022920	1	1
ZLC02G0036830	ZLC10G0022920	0.00424561	ZLC02G0036830_ZLC10G0022920	1	3
ZLC03G0018830	ZLC11G0003830	0.00424557	ZLC03G0018830_ZLC11G0003830	7	1
ZLC03G0028690	ZLC11G0009560	0.00424556	ZLC03G0028690_ZLC11G0009560	6	non-DEG
ZLC05G0002610	ZLC03G0016550	0.00424545	ZLC05G0002610_ZLC03G0016550	3	3
ZLC06G0019190	ZLC03G0005290	0.0042454	ZLC06G0019190_ZLC03G0005290	3	1
ZLC01G0031600	ZLC05G0006070	0.00424536	ZLC01G0031600_ZLC05G0006070	6	non-DEG
ZLC10G0012650	ZLC01G0031400	0.00424533	ZLC10G0012650_ZLC01G0031400	4	non-DEG
ZLC07G0025150	ZLC01G0007300	0.00424519	ZLC07G0025150_ZLC01G0007300	6	non-DEG
ZLC01G0010890	ZLC02G0017950	0.00424516	ZLC01G0010890_ZLC02G0017950	2	non-DEG
ZLC04G0002490	ZLC03G0023730	0.00424504	ZLC04G0002490_ZLC03G0023730	4	4
ZLC04G0027190	ZLC12G0025210	0.00424502	ZLC04G0027190_ZLC12G0025210	3	non-DEG
ZLC10G0000680	ZLC12G0003550	0.00424502	ZLC10G0000680_ZLC12G0003550	8	4
ZLC06G0006980	ZLC06G0003140	0.00424499	ZLC06G0006980_ZLC06G0003140	4	3
ZLC05G0016150	ZLC03G0018370	0.00424497	ZLC05G0016150_ZLC03G0018370	2	7
ZLC09G0022470	ZLC01G0045270	0.00424494	ZLC09G0022470_ZLC01G0045270	5	non-DEG
ZLC01G0003700	ZLC02G0011620	0.00424489	ZLC01G0003700_ZLC02G0011620	2	8
ZLC04G0005920	ZLC02G0013810	0.00424488	ZLC04G0005920_ZLC02G0013810	7	1
ZLC12G0012440	ZLC02G0013810	0.00424488	ZLC12G0012440_ZLC02G0013810	7	non-DEG
ZLC02G0018710	ZLC03G0036610	0.00424481	ZLC02G0018710_ZLC03G0036610	2	2
ZLC11G0012350	ZLC03G0036610	0.00424481	ZLC11G0012350_ZLC03G0036610	2	non-DEG
ZLC02G0025570	ZLC02G0034480	0.00424469	ZLC02G0025570_ZLC02G0034480	4	non-DEG
ZLC03G0012180	ZLC12G0007750	0.00424468	ZLC03G0012180_ZLC12G0007750	5	8
ZLC06G0015330	ZLC02G0021850	0.00424453	ZLC06G0015330_ZLC02G0021850	6	3
ZLC03G0026920	ZLC08G0019540	0.00424451	ZLC03G0026920_ZLC08G0019540	3	7
ZLC06G0012210	ZLC04G0025390	0.00424447	ZLC06G0012210_ZLC04G0025390	6	6
ZLC03G0002650	ZLC07G0017170	0.00424446	ZLC03G0002650_ZLC07G0017170	2	non-DEG
ZLC09G0003380	ZLC07G0024060	0.00424444	ZLC09G0003380_ZLC07G0024060	1	1
ZLC12G0012670	ZLC02G0031340	0.0042444	ZLC12G0012670_ZLC02G0031340	3	8
ZLC02G0005500	ZLC02G0031340	0.0042444	ZLC02G0005500_ZLC02G0031340	3	3
ZLC12G0027120	ZLC02G0031340	0.0042444	ZLC12G0027120_ZLC02G0031340	3	2
ZLC08G0026110	ZLC08G0013460	0.00424434	ZLC08G0026110_ZLC08G0013460	1	2
ZLC12G0011170	ZLC04G0011690	0.00424434	ZLC12G0011170_ZLC04G0011690	6	4
ZLC06G0009240	ZLC02G0011620	0.00424412	ZLC06G0009240_ZLC02G0011620	2	non-DEG
ZLC11G0001800	ZLC12G0014760	0.00424406	ZLC11G0001800_ZLC12G0014760	1	non-DEG
ZLC12G0006410	ZLC01G0001920	0.00424397	ZLC12G0006410_ZLC01G0001920	4	non-DEG
ZLC04G0007680	ZLC08G0020830	0.00424388	ZLC04G0007680_ZLC08G0020830	1	2
ZLC07G0015010	ZLC07G0027010	0.00424384	ZLC07G0015010_ZLC07G0027010	6	non-DEG
ZLC05G0026330	ZLC04G0021370	0.00424382	ZLC05G0026330_ZLC04G0021370	4	non-DEG
ZLC03G0027060	ZLC03G0016850	0.00424368	ZLC03G0027060_ZLC03G0016850	8	4
ZLC08G0009390	ZLC06G0002430	0.00424368	ZLC08G0009390_ZLC06G0002430	2	non-DEG
ZLC08G0024130	ZLC11G0026980	0.00424364	ZLC08G0024130_ZLC11G0026980	3	non-DEG
ZLC06G0019840	ZLC03G0014690	0.00424364	ZLC06G0019840_ZLC03G0014690	8	2
ZLC12G0016780	ZLC02G0035610	0.00424363	ZLC12G0016780_ZLC02G0035610	1	non-DEG
ZLC02G0013370	ZLC06G0026790	0.00424357	ZLC02G0013370_ZLC06G0026790	1	1
ZLC02G0015680	ZLC06G0026340	0.00424354	ZLC02G0015680_ZLC06G0026340	1	non-DEG
ZLC01G0044860	ZLC08G0004300	0.00424353	ZLC01G0044860_ZLC08G0004300	3	3
ZLC02G0003890	ZLC01G0002630	0.00424352	ZLC02G0003890_ZLC01G0002630	3	3
ZLC08G0009060	ZLC01G0032130	0.00424348	ZLC08G0009060_ZLC01G0032130	1	3
ZLC03G0001740	ZLC02G0020770	0.00424348	ZLC03G0001740_ZLC02G0020770	2	1
ZLC05G0015890	ZLC02G0029490	0.00424347	ZLC05G0015890_ZLC02G0029490	6	6
ZLC06G0029320	ZLC02G0020770	0.00424346	ZLC06G0029320_ZLC02G0020770	2	non-DEG
ZLC05G0015020	ZLC01G0015460	0.00424346	ZLC05G0015020_ZLC01G0015460	4	4
ZLC03G0008370	ZLC08G0008960	0.00424334	ZLC03G0008370_ZLC08G0008960	4	non-DEG
ZLC05G0023610	ZLC07G0021090	0.00424322	ZLC05G0023610_ZLC07G0021090	4	8
ZLC01G0001240	ZLC02G0036960	0.0042432	ZLC01G0001240_ZLC02G0036960	7	2
ZLC01G0026700	ZLC02G0033430	0.00424319	ZLC01G0026700_ZLC02G0033430	2	non-DEG
ZLC11G0021820	ZLC05G0019270	0.00424319	ZLC11G0021820_ZLC05G0019270	1	2
ZLC04G0005920	ZLC03G0039410	0.00424318	ZLC04G0005920_ZLC03G0039410	1	1
ZLC02G0014650	ZLC03G0039410	0.00424318	ZLC02G0014650_ZLC03G0039410	1	3
ZLC10G0026180	ZLC02G0026970	0.00424316	ZLC10G0026180_ZLC02G0026970	8	non-DEG
ZLC03G0040890	ZLC07G0027900	0.0042431	ZLC03G0040890_ZLC07G0027900	3	non-DEG
ZLC12G0016660	ZLC06G0003140	0.0042431	ZLC12G0016660_ZLC06G0003140	4	4
ZLC01G0019860	ZLC01G0036420	0.004243	ZLC01G0019860_ZLC01G0036420	8	non-DEG
ZLC11G0025590	ZLC01G0028370	0.00424291	ZLC11G0025590_ZLC01G0028370	3	3
ZLC02G0016680	ZLC01G0030350	0.00424288	ZLC02G0016680_ZLC01G0030350	3	non-DEG
ZLC10G0018820	ZLC01G0013020	0.00424282	ZLC10G0018820_ZLC01G0013020	8	2
ZLC05G0019430	ZLC12G0017300	0.00424268	ZLC05G0019430_ZLC12G0017300	1	1
ZLC06G0018520	ZLC04G0012760	0.00424268	ZLC06G0018520_ZLC04G0012760	1	5
ZLC07G0018980	ZLC04G0008000	0.00424264	ZLC07G0018980_ZLC04G0008000	6	6
ZLC07G0024170	ZLC02G0015630	0.00424264	ZLC07G0024170_ZLC02G0015630	5	6
ZLC07G0021250	ZLC03G0019410	0.00424262	ZLC07G0021250_ZLC03G0019410	1	3
ZLC01G0041790	ZLC06G0014700	0.00424262	ZLC01G0041790_ZLC06G0014700	4	3
ZLC11G0005400	ZLC01G0015300	0.00424262	ZLC11G0005400_ZLC01G0015300	2	non-DEG
ZLC01G0000550	ZLC08G0012370	0.00424259	ZLC01G0000550_ZLC08G0012370	6	6
ZLC11G0011830	ZLC08G0006630	0.00424258	ZLC11G0011830_ZLC08G0006630	4	4
ZLC07G0018740	ZLC02G0020010	0.0042425	ZLC07G0018740_ZLC02G0020010	3	4
ZLC01G0043180	ZLC11G0003760	0.00424238	ZLC01G0043180_ZLC11G0003760	7	non-DEG
ZLC12G0016780	ZLC02G0003270	0.00424237	ZLC12G0016780_ZLC02G0003270	4	non-DEG
ZLC03G0023390	ZLC06G0010380	0.00424236	ZLC03G0023390_ZLC06G0010380	7	5
ZLC09G0021030	ZLC01G0028730	0.0042423	ZLC09G0021030_ZLC01G0028730	1	3
ZLC12G0000650	ZLC08G0017590	0.0042423	ZLC12G0000650_ZLC08G0017590	3	non-DEG
ZLC03G0009620	ZLC02G0017140	0.00424229	ZLC03G0009620_ZLC02G0017140	6	6
ZLC10G0010630	ZLC02G0024100	0.00424225	ZLC10G0010630_ZLC02G0024100	3	5
ZLC03G0002670	ZLC04G0009110	0.00424223	ZLC03G0002670_ZLC04G0009110	4	2
ZLC02G0026780	ZLC07G0028620	0.0042422	ZLC02G0026780_ZLC07G0028620	4	7
ZLC06G0015330	ZLC02G0033410	0.00424219	ZLC06G0015330_ZLC02G0033410	1	3
ZLC09G0006400	ZLC03G0007710	0.00424214	ZLC09G0006400_ZLC03G0007710	2	non-DEG
ZLC02G0025400	ZLC02G0017150	0.00424209	ZLC02G0025400_ZLC02G0017150	7	non-DEG
ZLC11G0012910	ZLC03G0036470	0.00424208	ZLC11G0012910_ZLC03G0036470	7	8
ZLC02G0003890	ZLC02G0024820	0.00424208	ZLC02G0003890_ZLC02G0024820	8	3
ZLC11G0006720	ZLC04G0003730	0.00424205	ZLC11G0006720_ZLC04G0003730	4	non-DEG
ZLC07G0021440	ZLC03G0040410	0.00424201	ZLC07G0021440_ZLC03G0040410	1	non-DEG
ZLC10G0005480	ZLC01G0034810	0.00424199	ZLC10G0005480_ZLC01G0034810	4	4
ZLC06G0014790	ZLC02G0034930	0.00424198	ZLC06G0014790_ZLC02G0034930	1	6
ZLC05G0025350	ZLC10G0025220	0.00424197	ZLC05G0025350_ZLC10G0025220	6	non-DEG
ZLC06G0003910	ZLC06G0010360	0.0042419	ZLC06G0003910_ZLC06G0010360	6	7
ZLC06G0017540	ZLC08G0012520	0.00424186	ZLC06G0017540_ZLC08G0012520	6	7
ZLC02G0017580	ZLC09G0008430	0.00424183	ZLC02G0017580_ZLC09G0008430	2	non-DEG
ZLC10G0014140	ZLC02G0025370	0.0042418	ZLC10G0014140_ZLC02G0025370	1	6
ZLC02G0003120	ZLC06G0012220	0.00424176	ZLC02G0003120_ZLC06G0012220	8	1
ZLC06G0005760	ZLC01G0024840	0.00424175	ZLC06G0005760_ZLC01G0024840	2	8
ZLC03G0037610	ZLC02G0023450	0.00424173	ZLC03G0037610_ZLC02G0023450	5	non-DEG
ZLC01G0043860	ZLC07G0013760	0.00424165	ZLC01G0043860_ZLC07G0013760	5	non-DEG
ZLC12G0024130	ZLC08G0012410	0.0042416	ZLC12G0024130_ZLC08G0012410	3	1
ZLC06G0011320	ZLC02G0029620	0.00424151	ZLC06G0011320_ZLC02G0029620	4	non-DEG
ZLC08G0008240	ZLC07G0015300	0.00424143	ZLC08G0008240_ZLC07G0015300	2	2
ZLC05G0018410	ZLC06G0021350	0.00424137	ZLC05G0018410_ZLC06G0021350	3	6
ZLC02G0014660	ZLC08G0006310	0.00424129	ZLC02G0014660_ZLC08G0006310	7	3
ZLC01G0004190	ZLC06G0004550	0.00424129	ZLC01G0004190_ZLC06G0004550	1	1
ZLC03G0002050	ZLC09G0004430	0.00424122	ZLC03G0002050_ZLC09G0004430	1	3
ZLC03G0008370	ZLC01G0016120	0.00424117	ZLC03G0008370_ZLC01G0016120	3	non-DEG
ZLC06G0007520	ZLC03G0006180	0.0042411	ZLC06G0007520_ZLC03G0006180	3	non-DEG
ZLC02G0014650	ZLC08G0013040	0.00424105	ZLC02G0014650_ZLC08G0013040	3	3
ZLC01G0024740	ZLC07G0025820	0.00424101	ZLC01G0024740_ZLC07G0025820	7	non-DEG
ZLC10G0004590	ZLC03G0043740	0.00424099	ZLC10G0004590_ZLC03G0043740	6	non-DEG
ZLC01G0004190	ZLC08G0015360	0.00424099	ZLC01G0004190_ZLC08G0015360	1	1
ZLC05G0025350	ZLC08G0028710	0.00424097	ZLC05G0025350_ZLC08G0028710	7	non-DEG
ZLC06G0003090	ZLC05G0019430	0.00424095	ZLC06G0003090_ZLC05G0019430	1	3
ZLC08G0020270	ZLC03G0007760	0.00424089	ZLC08G0020270_ZLC03G0007760	3	non-DEG
ZLC04G0003100	ZLC03G0014750	0.00424089	ZLC04G0003100_ZLC03G0014750	2	8
ZLC04G0009430	ZLC10G0006360	0.00424086	ZLC04G0009430_ZLC10G0006360	3	1
ZLC02G0013370	ZLC03G0021320	0.00424075	ZLC02G0013370_ZLC03G0021320	1	1
ZLC08G0008240	ZLC01G0012160	0.00424073	ZLC08G0008240_ZLC01G0012160	8	2
ZLC12G0006410	ZLC04G0004620	0.00424061	ZLC12G0006410_ZLC04G0004620	8	non-DEG
ZLC08G0000680	ZLC03G0008410	0.0042406	ZLC08G0000680_ZLC03G0008410	5	7
ZLC02G0028730	ZLC03G0012650	0.00424054	ZLC02G0028730_ZLC03G0012650	8	8
ZLC01G0004720	ZLC06G0004990	0.00424051	ZLC01G0004720_ZLC06G0004990	5	non-DEG
ZLC02G0018710	ZLC11G0019080	0.00424047	ZLC02G0018710_ZLC11G0019080	2	2
ZLC07G0010880	ZLC08G0024690	0.00424045	ZLC07G0010880_ZLC08G0024690	7	non-DEG
ZLC01G0042230	ZLC02G0034930	0.00424039	ZLC01G0042230_ZLC02G0034930	1	5
ZLC07G0013880	ZLC02G0035440	0.00424035	ZLC07G0013880_ZLC02G0035440	1	non-DEG
ZLC08G0026110	ZLC11G0005410	0.00424029	ZLC08G0026110_ZLC11G0005410	8	2
ZLC04G0002410	ZLC04G0006030	0.00424025	ZLC04G0002410_ZLC04G0006030	1	3
ZLC06G0010380	ZLC06G0002700	0.00424025	ZLC06G0010380_ZLC06G0002700	8	7
ZLC01G0024600	ZLC03G0007710	0.00424024	ZLC01G0024600_ZLC03G0007710	2	non-DEG
ZLC09G0021030	ZLC03G0007710	0.00424023	ZLC09G0021030_ZLC03G0007710	2	3
ZLC11G0019940	ZLC03G0002450	0.00424023	ZLC11G0019940_ZLC03G0002450	2	6
ZLC01G0043860	ZLC03G0043220	0.00424019	ZLC01G0043860_ZLC03G0043220	1	non-DEG
ZLC09G0018280	ZLC03G0009620	0.00423998	ZLC09G0018280_ZLC03G0009620	6	7
ZLC05G0016130	ZLC06G0006890	0.00423994	ZLC05G0016130_ZLC06G0006890	5	non-DEG
ZLC06G0022140	ZLC01G0000600	0.00423993	ZLC06G0022140_ZLC01G0000600	4	4
ZLC01G0011570	ZLC06G0007070	0.00423992	ZLC01G0011570_ZLC06G0007070	2	8
ZLC02G0028440	ZLC12G0001990	0.00423991	ZLC02G0028440_ZLC12G0001990	1	2
ZLC02G0036790	ZLC02G0013240	0.00423978	ZLC02G0036790_ZLC02G0013240	5	non-DEG
ZLC01G0024450	ZLC03G0001490	0.00423973	ZLC01G0024450_ZLC03G0001490	1	3
ZLC08G0010250	ZLC04G0005370	0.00423971	ZLC08G0010250_ZLC04G0005370	1	2
ZLC08G0005410	ZLC02G0014300	0.00423962	ZLC08G0005410_ZLC02G0014300	7	6
ZLC03G0005820	ZLC03G0032220	0.00423938	ZLC03G0005820_ZLC03G0032220	4	3
ZLC03G0027120	ZLC04G0015960	0.00423937	ZLC03G0027120_ZLC04G0015960	4	3
ZLC12G0024110	ZLC10G0010530	0.00423936	ZLC12G0024110_ZLC10G0010530	1	non-DEG
ZLC02G0021940	ZLC03G0006840	0.00423936	ZLC02G0021940_ZLC03G0006840	8	8
ZLC08G0007350	ZLC03G0006840	0.00423936	ZLC08G0007350_ZLC03G0006840	8	2
ZLC05G0023610	ZLC03G0006840	0.00423936	ZLC05G0023610_ZLC03G0006840	8	8
ZLC03G0025080	ZLC03G0011190	0.00423934	ZLC03G0025080_ZLC03G0011190	7	non-DEG
ZLC06G0012210	ZLC06G0008520	0.00423934	ZLC06G0012210_ZLC06G0008520	3	6
ZLC08G0004820	ZLC04G0005920	0.00423932	ZLC08G0004820_ZLC04G0005920	1	1
ZLC02G0025830	ZLC08G0001020	0.00423921	ZLC02G0025830_ZLC08G0001020	7	2
ZLC03G0011270	ZLC10G0012920	0.00423916	ZLC03G0011270_ZLC10G0012920	1	6
ZLC08G0017210	ZLC12G0029350	0.00423905	ZLC08G0017210_ZLC12G0029350	3	non-DEG
ZLC03G0005790	ZLC01G0014600	0.00423904	ZLC03G0005790_ZLC01G0014600	5	non-DEG
ZLC03G0042690	ZLC02G0028890	0.00423903	ZLC03G0042690_ZLC02G0028890	7	7
ZLC12G0010260	ZLC03G0021320	0.00423902	ZLC12G0010260_ZLC03G0021320	1	8
ZLC03G0002050	ZLC07G0017720	0.00423894	ZLC03G0002050_ZLC07G0017720	3	3
ZLC08G0001020	ZLC01G0015300	0.00423893	ZLC08G0001020_ZLC01G0015300	2	7
ZLC02G0018710	ZLC03G0005250	0.00423882	ZLC02G0018710_ZLC03G0005250	2	2
ZLC07G0018740	ZLC10G0000080	0.0042388	ZLC07G0018740_ZLC10G0000080	5	4
ZLC01G0026320	ZLC10G0020130	0.00423874	ZLC01G0026320_ZLC10G0020130	4	4
ZLC09G0018470	ZLC03G0039770	0.00423873	ZLC09G0018470_ZLC03G0039770	1	non-DEG
ZLC11G0019750	ZLC08G0026060	0.00423872	ZLC11G0019750_ZLC08G0026060	6	3
ZLC02G0036830	ZLC07G0021090	0.00423863	ZLC02G0036830_ZLC07G0021090	4	3
ZLC12G0011170	ZLC02G0026560	0.00423857	ZLC12G0011170_ZLC02G0026560	8	4
ZLC10G0022970	ZLC01G0026110	0.00423857	ZLC10G0022970_ZLC01G0026110	4	non-DEG
ZLC11G0025590	ZLC02G0036340	0.00423851	ZLC11G0025590_ZLC02G0036340	3	3
ZLC01G0030070	ZLC02G0030200	0.00423844	ZLC01G0030070_ZLC02G0030200	5	8
ZLC05G0021000	ZLC03G0010350	0.00423838	ZLC05G0021000_ZLC03G0010350	7	non-DEG
ZLC06G0017310	ZLC09G0023590	0.00423835	ZLC06G0017310_ZLC09G0023590	1	non-DEG
ZLC06G0010660	ZLC07G0005980	0.00423829	ZLC06G0010660_ZLC07G0005980	5	8
ZLC08G0001020	ZLC03G0005250	0.00423825	ZLC08G0001020_ZLC03G0005250	2	7
ZLC10G0018760	ZLC02G0028100	0.00423822	ZLC10G0018760_ZLC02G0028100	5	6
ZLC02G0028710	ZLC12G0004350	0.00423822	ZLC02G0028710_ZLC12G0004350	2	2
ZLC07G0024170	ZLC06G0004320	0.00423819	ZLC07G0024170_ZLC06G0004320	6	6
ZLC05G0023620	ZLC06G0013760	0.00423818	ZLC05G0023620_ZLC06G0013760	7	7
ZLC04G0012810	ZLC04G0003730	0.00423813	ZLC04G0012810_ZLC04G0003730	4	4
ZLC02G0030760	ZLC10G0011890	0.00423813	ZLC02G0030760_ZLC10G0011890	1	7
ZLC08G0027120	ZLC04G0018340	0.00423805	ZLC08G0027120_ZLC04G0018340	4	4
ZLC05G0025350	ZLC08G0022730	0.00423805	ZLC05G0025350_ZLC08G0022730	1	non-DEG
ZLC09G0015400	ZLC07G0022830	0.00423804	ZLC09G0015400_ZLC07G0022830	2	non-DEG
ZLC05G0019430	ZLC07G0020160	0.00423802	ZLC05G0019430_ZLC07G0020160	1	1
ZLC01G0037910	ZLC03G0007600	0.00423796	ZLC01G0037910_ZLC03G0007600	3	8
ZLC05G0023620	ZLC12G0026140	0.00423796	ZLC05G0023620_ZLC12G0026140	8	7
ZLC10G0022120	ZLC10G0022950	0.00423796	ZLC10G0022120_ZLC10G0022950	3	1
ZLC12G0020200	ZLC07G0028800	0.00423792	ZLC12G0020200_ZLC07G0028800	1	3
ZLC07G0019320	ZLC08G0025800	0.0042379	ZLC07G0019320_ZLC08G0025800	8	2
ZLC03G0000870	ZLC03G0026180	0.0042379	ZLC03G0000870_ZLC03G0026180	4	non-DEG
ZLC03G0026920	ZLC04G0010680	0.00423789	ZLC03G0026920_ZLC04G0010680	3	7
ZLC08G0026440	ZLC12G0000170	0.00423789	ZLC08G0026440_ZLC12G0000170	8	4
ZLC02G0025350	ZLC02G0021700	0.00423786	ZLC02G0025350_ZLC02G0021700	3	non-DEG
ZLC02G0008090	ZLC02G0031770	0.00423786	ZLC02G0008090_ZLC02G0031770	4	8
ZLC02G0021500	ZLC03G0001890	0.00423784	ZLC02G0021500_ZLC03G0001890	7	1
ZLC12G0024110	ZLC11G0003760	0.00423783	ZLC12G0024110_ZLC11G0003760	7	non-DEG
ZLC09G0009990	ZLC04G0001170	0.00423782	ZLC09G0009990_ZLC04G0001170	3	1
ZLC01G0024450	ZLC02G0018570	0.00423776	ZLC01G0024450_ZLC02G0018570	3	3
ZLC05G0018410	ZLC08G0010280	0.00423775	ZLC05G0018410_ZLC08G0010280	6	6
ZLC08G0026110	ZLC03G0000960	0.00423773	ZLC08G0026110_ZLC03G0000960	7	2
ZLC05G0025360	ZLC01G0033160	0.00423768	ZLC05G0025360_ZLC01G0033160	3	non-DEG
ZLC01G0026700	ZLC06G0002790	0.00423759	ZLC01G0026700_ZLC06G0002790	2	non-DEG
ZLC11G0012820	ZLC07G0006240	0.00423754	ZLC11G0012820_ZLC07G0006240	7	1
ZLC05G0025350	ZLC05G0022980	0.00423751	ZLC05G0025350_ZLC05G0022980	1	non-DEG
ZLC12G0017830	ZLC11G0012750	0.00423746	ZLC12G0017830_ZLC11G0012750	6	2
ZLC02G0014660	ZLC06G0016460	0.00423746	ZLC02G0014660_ZLC06G0016460	1	3
ZLC06G0003020	ZLC11G0005620	0.00423737	ZLC06G0003020_ZLC11G0005620	4	6
ZLC02G0017590	ZLC01G0035820	0.00423735	ZLC02G0017590_ZLC01G0035820	7	non-DEG
ZLC03G0009620	ZLC05G0018690	0.00423733	ZLC03G0009620_ZLC05G0018690	5	6
ZLC06G0004570	ZLC08G0007990	0.0042373	ZLC06G0004570_ZLC08G0007990	3	7
ZLC02G0007470	ZLC10G0018020	0.00423729	ZLC02G0007470_ZLC10G0018020	4	3
ZLC06G0002440	ZLC03G0036530	0.00423727	ZLC06G0002440_ZLC03G0036530	2	8
ZLC02G0022890	ZLC10G0000700	0.00423725	ZLC02G0022890_ZLC10G0000700	5	5
ZLC09G0014580	ZLC01G0038190	0.00423711	ZLC09G0014580_ZLC01G0038190	1	1
ZLC01G0004220	ZLC08G0020130	0.00423709	ZLC01G0004220_ZLC08G0020130	6	3
ZLC08G0008240	ZLC03G0037600	0.00423709	ZLC08G0008240_ZLC03G0037600	4	2
ZLC12G0024130	ZLC08G0012760	0.00423693	ZLC12G0024130_ZLC08G0012760	1	1
ZLC07G0024180	ZLC02G0028170	0.00423691	ZLC07G0024180_ZLC02G0028170	4	6
ZLC09G0008650	ZLC06G0016700	0.00423691	ZLC09G0008650_ZLC06G0016700	1	3
ZLC03G0008440	ZLC03G0036610	0.00423684	ZLC03G0008440_ZLC03G0036610	2	2
ZLC04G0006220	ZLC03G0003060	0.00423683	ZLC04G0006220_ZLC03G0003060	2	4
ZLC02G0026350	ZLC02G0007120	0.00423682	ZLC02G0026350_ZLC02G0007120	2	8
ZLC10G0022120	ZLC08G0006990	0.00423679	ZLC10G0022120_ZLC08G0006990	1	1
ZLC02G0036790	ZLC04G0017590	0.00423677	ZLC02G0036790_ZLC04G0017590	6	non-DEG
ZLC04G0018760	ZLC07G0010480	0.0042367	ZLC04G0018760_ZLC07G0010480	1	1
ZLC02G0006040	ZLC03G0039960	0.00423669	ZLC02G0006040_ZLC03G0039960	2	non-DEG
ZLC09G0014880	ZLC10G0010900	0.00423658	ZLC09G0014880_ZLC10G0010900	4	3
ZLC03G0012470	ZLC01G0010350	0.00423646	ZLC03G0012470_ZLC01G0010350	2	non-DEG
ZLC05G0006650	ZLC03G0029760	0.00423646	ZLC05G0006650_ZLC03G0029760	1	3
ZLC12G0003790	ZLC03G0002700	0.00423641	ZLC12G0003790_ZLC03G0002700	8	5
ZLC06G0014790	ZLC05G0020150	0.00423635	ZLC06G0014790_ZLC05G0020150	1	6
ZLC01G0036740	ZLC10G0018970	0.004236	ZLC01G0036740_ZLC10G0018970	2	4
ZLC11G0026840	ZLC02G0025870	0.00423597	ZLC11G0026840_ZLC02G0025870	6	6
ZLC11G0011830	ZLC02G0023530	0.00423596	ZLC11G0011830_ZLC02G0023530	2	4
ZLC01G0004720	ZLC03G0026740	0.00423594	ZLC01G0004720_ZLC03G0026740	1	non-DEG
ZLC03G0023450	ZLC02G0018260	0.00423593	ZLC03G0023450_ZLC02G0018260	3	4
ZLC06G0031250	ZLC11G0024830	0.00423585	ZLC06G0031250_ZLC11G0024830	3	non-DEG
ZLC08G0020780	ZLC04G0013390	0.00423581	ZLC08G0020780_ZLC04G0013390	3	non-DEG
ZLC02G0033700	ZLC06G0014900	0.00423572	ZLC02G0033700_ZLC06G0014900	6	7
ZLC07G0023630	ZLC02G0018950	0.00423566	ZLC07G0023630_ZLC02G0018950	8	non-DEG
ZLC03G0008810	ZLC06G0000540	0.00423563	ZLC03G0008810_ZLC06G0000540	7	2
ZLC12G0024130	ZLC01G0007560	0.00423563	ZLC12G0024130_ZLC01G0007560	1	1
ZLC12G0017550	ZLC08G0010280	0.00423554	ZLC12G0017550_ZLC08G0010280	6	non-DEG
ZLC03G0027890	ZLC04G0015250	0.00423544	ZLC03G0027890_ZLC04G0015250	4	8
ZLC06G0035110	ZLC07G0011400	0.00423543	ZLC06G0035110_ZLC07G0011400	7	1
ZLC01G0029370	ZLC08G0015400	0.00423541	ZLC01G0029370_ZLC08G0015400	1	4
ZLC07G0003490	ZLC03G0020590	0.0042354	ZLC07G0003490_ZLC03G0020590	4	non-DEG
ZLC01G0046960	ZLC02G0015470	0.00423537	ZLC01G0046960_ZLC02G0015470	3	1
ZLC02G0035250	ZLC06G0016860	0.00423537	ZLC02G0035250_ZLC06G0016860	1	non-DEG
ZLC03G0018830	ZLC12G0029350	0.00423532	ZLC03G0018830_ZLC12G0029350	3	1
ZLC08G0027750	ZLC04G0008410	0.00423528	ZLC08G0027750_ZLC04G0008410	4	non-DEG
ZLC02G0026780	ZLC02G0010500	0.0042352	ZLC02G0026780_ZLC02G0010500	4	7
ZLC11G0025130	ZLC01G0005440	0.00423519	ZLC11G0025130_ZLC01G0005440	2	non-DEG
ZLC05G0020870	ZLC02G0003890	0.00423514	ZLC05G0020870_ZLC02G0003890	3	1
ZLC01G0024450	ZLC03G0001210	0.00423513	ZLC01G0024450_ZLC03G0001210	5	3
ZLC11G0007660	ZLC06G0006850	0.00423512	ZLC11G0007660_ZLC06G0006850	1	3
ZLC04G0003100	ZLC12G0026140	0.00423506	ZLC04G0003100_ZLC12G0026140	8	8
ZLC12G0011340	ZLC08G0025100	0.00423506	ZLC12G0011340_ZLC08G0025100	1	1
ZLC09G0018660	ZLC03G0046060	0.00423498	ZLC09G0018660_ZLC03G0046060	4	non-DEG
ZLC01G0045810	ZLC11G0025430	0.00423495	ZLC01G0045810_ZLC11G0025430	7	non-DEG
ZLC12G0006460	ZLC08G0027950	0.00423494	ZLC12G0006460_ZLC08G0027950	7	non-DEG
ZLC08G0018230	ZLC04G0001150	0.00423488	ZLC08G0018230_ZLC04G0001150	4	8
ZLC10G0024230	ZLC10G0012680	0.00423488	ZLC10G0024230_ZLC10G0012680	2	8
ZLC02G0016980	ZLC02G0003530	0.00423484	ZLC02G0016980_ZLC02G0003530	3	non-DEG
ZLC06G0024480	ZLC03G0014160	0.00423481	ZLC06G0024480_ZLC03G0014160	7	3
ZLC12G0024110	ZLC02G0035030	0.00423479	ZLC12G0024110_ZLC02G0035030	8	non-DEG
ZLC02G0025380	ZLC03G0042690	0.00423474	ZLC02G0025380_ZLC03G0042690	7	non-DEG
ZLC11G0012820	ZLC05G0022980	0.00423473	ZLC11G0012820_ZLC05G0022980	1	1
ZLC03G0012180	ZLC04G0017360	0.00423469	ZLC03G0012180_ZLC04G0017360	3	8
ZLC04G0012810	ZLC03G0003640	0.00423457	ZLC04G0012810_ZLC03G0003640	6	4
ZLC02G0014910	ZLC01G0037480	0.00423457	ZLC02G0014910_ZLC01G0037480	3	3
ZLC10G0011110	ZLC03G0038230	0.00423456	ZLC10G0011110_ZLC03G0038230	6	4
ZLC02G0035250	ZLC08G0018970	0.00423452	ZLC02G0035250_ZLC08G0018970	2	non-DEG
ZLC02G0033320	ZLC07G0016630	0.00423445	ZLC02G0033320_ZLC07G0016630	1	2
ZLC08G0020270	ZLC01G0022590	0.00423442	ZLC08G0020270_ZLC01G0022590	3	non-DEG
ZLC07G0017940	ZLC02G0035500	0.00423442	ZLC07G0017940_ZLC02G0035500	3	3
ZLC05G0016150	ZLC03G0006180	0.00423441	ZLC05G0016150_ZLC03G0006180	3	7
ZLC02G0030820	ZLC03G0021270	0.00423441	ZLC02G0030820_ZLC03G0021270	2	8
ZLC01G0044200	ZLC02G0019800	0.00423424	ZLC01G0044200_ZLC02G0019800	8	non-DEG
ZLC05G0024790	ZLC04G0010690	0.00423424	ZLC05G0024790_ZLC04G0010690	1	non-DEG
ZLC01G0000750	ZLC02G0013910	0.00423415	ZLC01G0000750_ZLC02G0013910	6	4
ZLC06G0033200	ZLC10G0021510	0.00423408	ZLC06G0033200_ZLC10G0021510	3	6
ZLC03G0002050	ZLC06G0024380	0.00423408	ZLC03G0002050_ZLC06G0024380	1	3
ZLC02G0021500	ZLC05G0009180	0.00423405	ZLC02G0021500_ZLC05G0009180	1	1
ZLC04G0007730	ZLC02G0021900	0.00423404	ZLC04G0007730_ZLC02G0021900	8	2
ZLC06G0017540	ZLC05G0005980	0.00423404	ZLC06G0017540_ZLC05G0005980	3	7
ZLC01G0007870	ZLC07G0026240	0.00423401	ZLC01G0007870_ZLC07G0026240	3	8
ZLC03G0011730	ZLC10G0020110	0.00423398	ZLC03G0011730_ZLC10G0020110	8	1
ZLC01G0044860	ZLC02G0034590	0.00423395	ZLC01G0044860_ZLC02G0034590	3	3
ZLC01G0001920	ZLC10G0003120	0.00423393	ZLC01G0001920_ZLC10G0003120	3	4
ZLC08G0019130	ZLC03G0010610	0.00423391	ZLC08G0019130_ZLC03G0010610	4	non-DEG
ZLC06G0011380	ZLC02G0024990	0.00423388	ZLC06G0011380_ZLC02G0024990	6	6
ZLC10G0012800	ZLC02G0022120	0.00423382	ZLC10G0012800_ZLC02G0022120	8	non-DEG
ZLC03G0007040	ZLC12G0004730	0.00423381	ZLC03G0007040_ZLC12G0004730	8	8
ZLC10G0005480	ZLC11G0002060	0.0042338	ZLC10G0005480_ZLC11G0002060	6	4
ZLC02G0003890	ZLC07G0012620	0.0042338	ZLC02G0003890_ZLC07G0012620	3	3
ZLC02G0033470	ZLC02G0031370	0.00423372	ZLC02G0033470_ZLC02G0031370	5	8
ZLC04G0014140	ZLC07G0011910	0.00423366	ZLC04G0014140_ZLC07G0011910	2	non-DEG
ZLC06G0035110	ZLC09G0009850	0.00423363	ZLC06G0035110_ZLC09G0009850	1	1
ZLC02G0033480	ZLC08G0020360	0.00423361	ZLC02G0033480_ZLC08G0020360	5	4
ZLC03G0018830	ZLC08G0020360	0.00423361	ZLC03G0018830_ZLC08G0020360	5	1
ZLC06G0019230	ZLC08G0020360	0.00423361	ZLC06G0019230_ZLC08G0020360	5	non-DEG
ZLC05G0025970	ZLC03G0007620	0.00423355	ZLC05G0025970_ZLC03G0007620	6	non-DEG
ZLC06G0005150	ZLC08G0006430	0.0042335	ZLC06G0005150_ZLC08G0006430	3	1
ZLC01G0001240	ZLC08G0015620	0.00423348	ZLC01G0001240_ZLC08G0015620	8	2
ZLC04G0007720	ZLC08G0015620	0.00423348	ZLC04G0007720_ZLC08G0015620	8	2
ZLC07G0024180	ZLC01G0021240	0.00423345	ZLC07G0024180_ZLC01G0021240	4	6
ZLC06G0000730	ZLC09G0011670	0.00423336	ZLC06G0000730_ZLC09G0011670	1	non-DEG
ZLC02G0003110	ZLC03G0001480	0.00423334	ZLC02G0003110_ZLC03G0001480	3	non-DEG
ZLC02G0017590	ZLC01G0014780	0.00423333	ZLC02G0017590_ZLC01G0014780	6	non-DEG
ZLC11G0019290	ZLC10G0006460	0.00423333	ZLC11G0019290_ZLC10G0006460	4	7
ZLC01G0036660	ZLC03G0006970	0.00423323	ZLC01G0036660_ZLC03G0006970	4	4
ZLC11G0021810	ZLC02G0020120	0.00423316	ZLC11G0021810_ZLC02G0020120	3	3
ZLC06G0023950	ZLC02G0020120	0.00423316	ZLC06G0023950_ZLC02G0020120	3	non-DEG
ZLC08G0010310	ZLC02G0034480	0.00423315	ZLC08G0010310_ZLC02G0034480	4	2
ZLC05G0019070	ZLC08G0011690	0.00423306	ZLC05G0019070_ZLC08G0011690	2	1
ZLC01G0036660	ZLC11G0020180	0.00423306	ZLC01G0036660_ZLC11G0020180	3	4
ZLC02G0008270	ZLC03G0003400	0.00423304	ZLC02G0008270_ZLC03G0003400	8	8
ZLC02G0033320	ZLC02G0036820	0.004233	ZLC02G0033320_ZLC02G0036820	1	2
ZLC01G0044860	ZLC12G0019750	0.00423299	ZLC01G0044860_ZLC12G0019750	1	3
ZLC01G0002560	ZLC05G0022980	0.00423291	ZLC01G0002560_ZLC05G0022980	1	1
ZLC06G0035110	ZLC01G0046790	0.00423284	ZLC06G0035110_ZLC01G0046790	3	1
ZLC05G0005430	ZLC01G0046790	0.00423284	ZLC05G0005430_ZLC01G0046790	3	non-DEG
ZLC09G0003380	ZLC01G0046790	0.00423284	ZLC09G0003380_ZLC01G0046790	3	1
ZLC05G0020690	ZLC06G0012170	0.00423275	ZLC05G0020690_ZLC06G0012170	2	non-DEG
ZLC10G0012800	ZLC06G0022650	0.00423264	ZLC10G0012800_ZLC06G0022650	7	non-DEG
ZLC02G0026390	ZLC04G0021370	0.00423258	ZLC02G0026390_ZLC04G0021370	4	4
ZLC04G0000560	ZLC04G0004600	0.00423255	ZLC04G0000560_ZLC04G0004600	8	2
ZLC06G0015330	ZLC02G0007700	0.00423254	ZLC06G0015330_ZLC02G0007700	6	3
ZLC05G0024790	ZLC05G0019170	0.00423253	ZLC05G0024790_ZLC05G0019170	4	non-DEG
ZLC10G0021590	ZLC04G0001400	0.00423252	ZLC10G0021590_ZLC04G0001400	5	3
ZLC07G0017030	ZLC08G0012590	0.0042324	ZLC07G0017030_ZLC08G0012590	5	non-DEG
ZLC07G0019160	ZLC11G0024610	0.00423237	ZLC07G0019160_ZLC11G0024610	3	3
ZLC11G0009340	ZLC08G0015880	0.00423227	ZLC11G0009340_ZLC08G0015880	6	7
ZLC01G0029370	ZLC02G0033690	0.00423226	ZLC01G0029370_ZLC02G0033690	6	4
ZLC11G0012220	ZLC02G0013970	0.00423225	ZLC11G0012220_ZLC02G0013970	8	non-DEG
ZLC09G0000770	ZLC03G0009450	0.00423214	ZLC09G0000770_ZLC03G0009450	8	8
ZLC02G0036830	ZLC06G0008520	0.00423209	ZLC02G0036830_ZLC06G0008520	3	3
ZLC02G0036790	ZLC02G0019170	0.00423209	ZLC02G0036790_ZLC02G0019170	6	non-DEG
ZLC05G0016130	ZLC02G0034720	0.00423201	ZLC05G0016130_ZLC02G0034720	8	non-DEG
ZLC03G0001740	ZLC05G0019170	0.004232	ZLC03G0001740_ZLC05G0019170	4	1
ZLC11G0017670	ZLC10G0011550	0.00423197	ZLC11G0017670_ZLC10G0011550	1	8
ZLC08G0018230	ZLC11G0006880	0.00423195	ZLC08G0018230_ZLC11G0006880	2	8
ZLC02G0007470	ZLC05G0014120	0.0042319	ZLC02G0007470_ZLC05G0014120	2	3
ZLC01G0039100	ZLC06G0006750	0.0042319	ZLC01G0039100_ZLC06G0006750	3	3
ZLC10G0016930	ZLC06G0007130	0.00423187	ZLC10G0016930_ZLC06G0007130	2	8
ZLC03G0000870	ZLC01G0000410	0.00423185	ZLC03G0000870_ZLC01G0000410	1	non-DEG
ZLC09G0000690	ZLC09G0002910	0.00423179	ZLC09G0000690_ZLC09G0002910	3	3
ZLC08G0007350	ZLC03G0012890	0.00423175	ZLC08G0007350_ZLC03G0012890	7	2
ZLC01G0030070	ZLC02G0008030	0.00423174	ZLC01G0030070_ZLC02G0008030	5	8
ZLC02G0032250	ZLC06G0010370	0.00423172	ZLC02G0032250_ZLC06G0010370	3	7
ZLC10G0016930	ZLC07G0016020	0.0042317	ZLC10G0016930_ZLC07G0016020	2	8
ZLC08G0028200	ZLC08G0027800	0.00423165	ZLC08G0028200_ZLC08G0027800	4	8
ZLC10G0011560	ZLC03G0040920	0.00423164	ZLC10G0011560_ZLC03G0040920	4	4
ZLC11G0008590	ZLC03G0040920	0.00423164	ZLC11G0008590_ZLC03G0040920	4	4
ZLC11G0012450	ZLC07G0025820	0.00423161	ZLC11G0012450_ZLC07G0025820	7	non-DEG
ZLC11G0025050	ZLC07G0018490	0.00423161	ZLC11G0025050_ZLC07G0018490	4	7
ZLC07G0023380	ZLC10G0021730	0.00423159	ZLC07G0023380_ZLC10G0021730	5	5
ZLC10G0012800	ZLC09G0008430	0.00423159	ZLC10G0012800_ZLC09G0008430	2	non-DEG
ZLC11G0011790	ZLC01G0039230	0.0042314	ZLC11G0011790_ZLC01G0039230	1	non-DEG
ZLC07G0017940	ZLC02G0007700	0.00423137	ZLC07G0017940_ZLC02G0007700	6	3
ZLC04G0005920	ZLC04G0008530	0.00423136	ZLC04G0005920_ZLC04G0008530	1	1
ZLC04G0012810	ZLC01G0032750	0.00423132	ZLC04G0012810_ZLC01G0032750	4	4
ZLC01G0005440	ZLC06G0001340	0.00423127	ZLC01G0005440_ZLC06G0001340	7	2
ZLC06G0035110	ZLC02G0036670	0.00423125	ZLC06G0035110_ZLC02G0036670	1	1
ZLC03G0008370	ZLC04G0021370	0.00423117	ZLC03G0008370_ZLC04G0021370	4	non-DEG
ZLC03G0007950	ZLC06G0004330	0.00423109	ZLC03G0007950_ZLC06G0004330	2	8
ZLC03G0009610	ZLC08G0015880	0.00423104	ZLC03G0009610_ZLC08G0015880	6	6
ZLC12G0007750	ZLC08G0015390	0.00423093	ZLC12G0007750_ZLC08G0015390	4	5
ZLC09G0014410	ZLC10G0006490	0.00423087	ZLC09G0014410_ZLC10G0006490	3	3
ZLC03G0005820	ZLC02G0029210	0.00423084	ZLC03G0005820_ZLC02G0029210	8	3
ZLC02G0031700	ZLC01G0002860	0.00423077	ZLC02G0031700_ZLC01G0002860	6	non-DEG
ZLC03G0008370	ZLC04G0026700	0.00423066	ZLC03G0008370_ZLC04G0026700	8	non-DEG
ZLC06G0008430	ZLC02G0020960	0.00423066	ZLC06G0008430_ZLC02G0020960	4	4
ZLC08G0027110	ZLC11G0020760	0.00423063	ZLC08G0027110_ZLC11G0020760	6	non-DEG
ZLC02G0025380	ZLC06G0001810	0.00423062	ZLC02G0025380_ZLC06G0001810	1	non-DEG
ZLC06G0011620	ZLC07G0003850	0.00423061	ZLC06G0011620_ZLC07G0003850	4	non-DEG
ZLC03G0036460	ZLC06G0000540	0.00423061	ZLC03G0036460_ZLC06G0000540	7	2
ZLC10G0006910	ZLC06G0000540	0.00423061	ZLC10G0006910_ZLC06G0000540	7	1
ZLC10G0004960	ZLC01G0043190	0.00423061	ZLC10G0004960_ZLC01G0043190	5	non-DEG
ZLC01G0011570	ZLC10G0024230	0.00423058	ZLC01G0011570_ZLC10G0024230	8	8
ZLC05G0018410	ZLC01G0011300	0.00423048	ZLC05G0018410_ZLC01G0011300	6	6
ZLC11G0024500	ZLC08G0025480	0.0042304	ZLC11G0024500_ZLC08G0025480	2	non-DEG
ZLC03G0008440	ZLC10G0012010	0.00423036	ZLC03G0008440_ZLC10G0012010	2	2
ZLC08G0005410	ZLC02G0004910	0.00423036	ZLC08G0005410_ZLC02G0004910	6	6
ZLC06G0016320	ZLC09G0003390	0.00423034	ZLC06G0016320_ZLC09G0003390	1	1
ZLC05G0012000	ZLC01G0027400	0.00423034	ZLC05G0012000_ZLC01G0027400	8	5
ZLC03G0008220	ZLC06G0007090	0.00423024	ZLC03G0008220_ZLC06G0007090	4	3
ZLC02G0021730	ZLC10G0021800	0.00423023	ZLC02G0021730_ZLC10G0021800	6	non-DEG
ZLC08G0000680	ZLC06G0013860	0.00423023	ZLC08G0000680_ZLC06G0013860	8	7
ZLC06G0006750	ZLC01G0009240	0.00423021	ZLC06G0006750_ZLC01G0009240	1	3
ZLC08G0023000	ZLC02G0029230	0.00423012	ZLC08G0023000_ZLC02G0029230	7	3
ZLC11G0012790	ZLC02G0025660	0.00423011	ZLC11G0012790_ZLC02G0025660	6	7
ZLC06G0035110	ZLC02G0014550	0.00423009	ZLC06G0035110_ZLC02G0014550	7	1
ZLC10G0012800	ZLC07G0012670	0.00423	ZLC10G0012800_ZLC07G0012670	1	non-DEG
ZLC05G0025340	ZLC06G0034610	0.00422986	ZLC05G0025340_ZLC06G0034610	1	non-DEG
ZLC03G0002730	ZLC08G0001020	0.00422979	ZLC03G0002730_ZLC08G0001020	7	2
ZLC02G0011260	ZLC06G0025510	0.00422978	ZLC02G0011260_ZLC06G0025510	3	non-DEG
ZLC09G0023860	ZLC08G0011030	0.00422974	ZLC09G0023860_ZLC08G0011030	4	4
ZLC05G0015890	ZLC02G0029150	0.00422974	ZLC05G0015890_ZLC02G0029150	6	6
ZLC08G0020780	ZLC08G0017350	0.00422973	ZLC08G0020780_ZLC08G0017350	3	non-DEG
ZLC06G0005520	ZLC02G0005680	0.00422972	ZLC06G0005520_ZLC02G0005680	6	6
ZLC01G0042740	ZLC04G0010930	0.00422969	ZLC01G0042740_ZLC04G0010930	8	5
ZLC05G0024510	ZLC06G0021870	0.00422964	ZLC05G0024510_ZLC06G0021870	6	non-DEG
ZLC08G0017250	ZLC06G0021870	0.00422964	ZLC08G0017250_ZLC06G0021870	6	6
ZLC10G0006190	ZLC06G0021870	0.00422964	ZLC10G0006190_ZLC06G0021870	6	non-DEG
ZLC01G0035250	ZLC06G0021870	0.00422964	ZLC01G0035250_ZLC06G0021870	6	non-DEG
ZLC05G0025340	ZLC05G0008070	0.00422959	ZLC05G0025340_ZLC05G0008070	8	non-DEG
ZLC10G0021590	ZLC10G0007730	0.00422957	ZLC10G0021590_ZLC10G0007730	1	3
ZLC02G0024630	ZLC02G0023530	0.00422949	ZLC02G0024630_ZLC02G0023530	2	2
ZLC09G0004350	ZLC08G0020020	0.00422941	ZLC09G0004350_ZLC08G0020020	1	8
ZLC05G0002610	ZLC11G0004760	0.00422923	ZLC05G0002610_ZLC11G0004760	3	3
ZLC07G0017030	ZLC01G0019530	0.00422912	ZLC07G0017030_ZLC01G0019530	2	non-DEG
ZLC07G0003870	ZLC01G0015460	0.00422901	ZLC07G0003870_ZLC01G0015460	4	6
ZLC03G0017060	ZLC02G0024440	0.00422893	ZLC03G0017060_ZLC02G0024440	2	2
ZLC10G0021590	ZLC03G0019350	0.00422893	ZLC10G0021590_ZLC03G0019350	4	3
ZLC04G0018630	ZLC02G0026020	0.00422884	ZLC04G0018630_ZLC02G0026020	6	6
ZLC06G0010660	ZLC11G0011480	0.0042287	ZLC06G0010660_ZLC11G0011480	5	8
ZLC03G0041260	ZLC04G0021210	0.00422864	ZLC03G0041260_ZLC04G0021210	6	6
ZLC10G0004960	ZLC01G0029480	0.00422864	ZLC10G0004960_ZLC01G0029480	1	non-DEG
ZLC04G0018760	ZLC01G0041700	0.00422858	ZLC04G0018760_ZLC01G0041700	1	1
ZLC11G0009340	ZLC01G0034810	0.00422857	ZLC11G0009340_ZLC01G0034810	4	7
ZLC02G0014660	ZLC03G0034650	0.00422854	ZLC02G0014660_ZLC03G0034650	3	3
ZLC02G0002400	ZLC03G0005290	0.0042285	ZLC02G0002400_ZLC03G0005290	3	8
ZLC06G0016320	ZLC06G0026490	0.00422843	ZLC06G0016320_ZLC06G0026490	1	1
ZLC09G0003380	ZLC07G0008440	0.00422842	ZLC09G0003380_ZLC07G0008440	1	1
ZLC10G0001730	ZLC05G0008870	0.0042284	ZLC10G0001730_ZLC05G0008870	8	1
ZLC10G0006680	ZLC02G0027580	0.00422829	ZLC10G0006680_ZLC02G0027580	2	2
ZLC01G0005270	ZLC02G0027580	0.00422829	ZLC01G0005270_ZLC02G0027580	2	2
ZLC12G0003880	ZLC02G0027580	0.00422829	ZLC12G0003880_ZLC02G0027580	2	non-DEG
ZLC02G0030330	ZLC07G0020860	0.00422828	ZLC02G0030330_ZLC07G0020860	6	non-DEG
ZLC04G0004860	ZLC02G0027580	0.00422827	ZLC04G0004860_ZLC02G0027580	2	non-DEG
ZLC01G0004190	ZLC01G0002320	0.00422825	ZLC01G0004190_ZLC01G0002320	1	1
ZLC07G0016130	ZLC03G0006890	0.00422824	ZLC07G0016130_ZLC03G0006890	6	6
ZLC04G0018760	ZLC07G0015690	0.00422821	ZLC04G0018760_ZLC07G0015690	1	1
ZLC09G0004350	ZLC02G0027580	0.00422819	ZLC09G0004350_ZLC02G0027580	2	8
ZLC10G0025570	ZLC02G0027580	0.00422819	ZLC10G0025570_ZLC02G0027580	2	non-DEG
ZLC06G0011320	ZLC02G0027580	0.00422819	ZLC06G0011320_ZLC02G0027580	2	non-DEG
ZLC11G0019940	ZLC12G0027840	0.00422813	ZLC11G0019940_ZLC12G0027840	6	6
ZLC03G0004430	ZLC08G0018850	0.00422813	ZLC03G0004430_ZLC08G0018850	2	non-DEG
ZLC06G0019740	ZLC08G0018850	0.00422813	ZLC06G0019740_ZLC08G0018850	2	non-DEG
ZLC02G0028440	ZLC08G0018850	0.00422813	ZLC02G0028440_ZLC08G0018850	2	2
ZLC05G0009500	ZLC08G0018850	0.00422812	ZLC05G0009500_ZLC08G0018850	2	2
ZLC08G0014680	ZLC08G0018850	0.00422812	ZLC08G0014680_ZLC08G0018850	2	2
ZLC02G0017580	ZLC08G0018850	0.00422812	ZLC02G0017580_ZLC08G0018850	2	non-DEG
ZLC02G0033600	ZLC08G0018850	0.00422812	ZLC02G0033600_ZLC08G0018850	2	2
ZLC02G0026710	ZLC08G0018850	0.00422812	ZLC02G0026710_ZLC08G0018850	2	non-DEG
ZLC11G0024440	ZLC08G0018850	0.00422812	ZLC11G0024440_ZLC08G0018850	2	non-DEG
ZLC04G0007730	ZLC08G0009000	0.00422807	ZLC04G0007730_ZLC08G0009000	2	2
ZLC05G0008020	ZLC07G0009800	0.00422796	ZLC05G0008020_ZLC07G0009800	8	8
ZLC05G0023880	ZLC06G0013760	0.00422793	ZLC05G0023880_ZLC06G0013760	7	7
ZLC02G0018710	ZLC02G0030990	0.00422791	ZLC02G0018710_ZLC02G0030990	5	2
ZLC06G0011320	ZLC02G0030990	0.00422791	ZLC06G0011320_ZLC02G0030990	5	non-DEG
ZLC08G0004090	ZLC09G0009850	0.00422791	ZLC08G0004090_ZLC09G0009850	1	non-DEG
ZLC08G0020270	ZLC10G0003290	0.00422791	ZLC08G0020270_ZLC10G0003290	1	non-DEG
ZLC05G0026330	ZLC05G0026630	0.0042279	ZLC05G0026330_ZLC05G0026630	3	non-DEG
ZLC06G0019840	ZLC01G0043360	0.00422788	ZLC06G0019840_ZLC01G0043360	4	2
ZLC11G0025590	ZLC01G0035800	0.00422786	ZLC11G0025590_ZLC01G0035800	7	3
ZLC08G0008240	ZLC03G0002700	0.00422785	ZLC08G0008240_ZLC03G0002700	8	2
ZLC01G0002110	ZLC02G0015060	0.00422779	ZLC01G0002110_ZLC02G0015060	8	2
ZLC12G0006410	ZLC06G0010370	0.00422778	ZLC12G0006410_ZLC06G0010370	3	non-DEG
ZLC02G0005500	ZLC02G0027800	0.00422777	ZLC02G0005500_ZLC02G0027800	1	3
ZLC06G0005280	ZLC07G0018490	0.00422774	ZLC06G0005280_ZLC07G0018490	4	6
ZLC01G0025780	ZLC01G0000410	0.00422772	ZLC01G0025780_ZLC01G0000410	1	1
ZLC01G0007560	ZLC01G0000410	0.00422772	ZLC01G0007560_ZLC01G0000410	1	1
ZLC03G0002050	ZLC04G0006350	0.0042277	ZLC03G0002050_ZLC04G0006350	8	3
ZLC12G0024130	ZLC04G0006030	0.00422765	ZLC12G0024130_ZLC04G0006030	1	1
ZLC10G0016940	ZLC11G0005620	0.00422746	ZLC10G0016940_ZLC11G0005620	4	non-DEG
ZLC06G0012150	ZLC06G0019830	0.00422742	ZLC06G0012150_ZLC06G0019830	8	1
ZLC07G0016150	ZLC02G0005070	0.00422739	ZLC07G0016150_ZLC02G0005070	5	7
ZLC11G0022480	ZLC03G0033990	0.00422738	ZLC11G0022480_ZLC03G0033990	1	non-DEG
ZLC02G0032250	ZLC02G0024990	0.00422735	ZLC02G0032250_ZLC02G0024990	6	7
ZLC02G0033470	ZLC12G0007520	0.00422731	ZLC02G0033470_ZLC12G0007520	8	8
ZLC01G0003630	ZLC02G0036400	0.00422724	ZLC01G0003630_ZLC02G0036400	8	8
ZLC01G0007830	ZLC08G0000530	0.00422714	ZLC01G0007830_ZLC08G0000530	4	6
ZLC02G0025830	ZLC03G0009450	0.0042271	ZLC02G0025830_ZLC03G0009450	8	2
ZLC07G0012610	ZLC08G0019790	0.00422709	ZLC07G0012610_ZLC08G0019790	1	non-DEG
ZLC05G0008640	ZLC03G0024990	0.00422707	ZLC05G0008640_ZLC03G0024990	3	non-DEG
ZLC02G0032250	ZLC02G0036330	0.00422703	ZLC02G0032250_ZLC02G0036330	5	7
ZLC09G0023860	ZLC09G0000700	0.00422686	ZLC09G0023860_ZLC09G0000700	4	4
ZLC06G0012210	ZLC08G0015880	0.00422677	ZLC06G0012210_ZLC08G0015880	6	6
ZLC10G0001730	ZLC05G0006040	0.00422674	ZLC10G0001730_ZLC05G0006040	3	1
ZLC01G0004190	ZLC05G0006040	0.00422674	ZLC01G0004190_ZLC05G0006040	3	1
ZLC02G0016680	ZLC09G0022510	0.00422669	ZLC02G0016680_ZLC09G0022510	8	non-DEG
ZLC12G0027840	ZLC09G0008270	0.00422667	ZLC12G0027840_ZLC09G0008270	6	6
ZLC04G0010300	ZLC10G0000090	0.00422666	ZLC04G0010300_ZLC10G0000090	1	7
ZLC07G0026180	ZLC02G0030640	0.00422656	ZLC07G0026180_ZLC02G0030640	6	non-DEG
ZLC04G0015100	ZLC07G0006340	0.00422655	ZLC04G0015100_ZLC07G0006340	8	5
ZLC05G0019070	ZLC08G0004770	0.00422654	ZLC05G0019070_ZLC08G0004770	4	1
ZLC03G0031020	ZLC03G0002880	0.0042265	ZLC03G0031020_ZLC03G0002880	5	non-DEG
ZLC03G0041020	ZLC08G0012730	0.00422649	ZLC03G0041020_ZLC08G0012730	3	3
ZLC01G0046190	ZLC01G0001820	0.00422647	ZLC01G0046190_ZLC01G0001820	6	non-DEG
ZLC01G0043860	ZLC07G0019340	0.00422635	ZLC01G0043860_ZLC07G0019340	3	non-DEG
ZLC05G0016760	ZLC08G0008270	0.00422632	ZLC05G0016760_ZLC08G0008270	7	1
ZLC11G0011830	ZLC11G0004760	0.00422627	ZLC11G0011830_ZLC11G0004760	3	4
ZLC02G0017580	ZLC03G0021890	0.00422624	ZLC02G0017580_ZLC03G0021890	1	non-DEG
ZLC03G0034650	ZLC07G0020750	0.00422623	ZLC03G0034650_ZLC07G0020750	8	3
ZLC10G0021590	ZLC11G0025410	0.00422619	ZLC10G0021590_ZLC11G0025410	7	3
ZLC01G0044860	ZLC02G0016470	0.00422617	ZLC01G0044860_ZLC02G0016470	5	3
ZLC12G0002460	ZLC03G0036610	0.00422615	ZLC12G0002460_ZLC03G0036610	2	7
ZLC05G0009500	ZLC02G0014300	0.00422607	ZLC05G0009500_ZLC02G0014300	7	2
ZLC06G0023360	ZLC03G0028610	0.00422604	ZLC06G0023360_ZLC03G0028610	3	non-DEG
ZLC02G0016960	ZLC11G0001880	0.00422596	ZLC02G0016960_ZLC11G0001880	7	7
ZLC03G0011730	ZLC01G0035010	0.00422583	ZLC03G0011730_ZLC01G0035010	8	1
ZLC02G0029890	ZLC05G0020470	0.00422578	ZLC02G0029890_ZLC05G0020470	3	6
ZLC02G0008090	ZLC08G0022030	0.00422577	ZLC02G0008090_ZLC08G0022030	4	8
ZLC12G0009980	ZLC08G0027880	0.00422575	ZLC12G0009980_ZLC08G0027880	4	non-DEG
ZLC06G0016320	ZLC10G0006470	0.00422572	ZLC06G0016320_ZLC10G0006470	3	1
ZLC02G0036790	ZLC03G0031460	0.00422571	ZLC02G0036790_ZLC03G0031460	4	non-DEG
ZLC12G0003510	ZLC10G0025250	0.00422571	ZLC12G0003510_ZLC10G0025250	1	4
ZLC04G0012810	ZLC08G0013530	0.00422569	ZLC04G0012810_ZLC08G0013530	6	4
ZLC06G0009240	ZLC06G0022000	0.00422567	ZLC06G0009240_ZLC06G0022000	2	non-DEG
ZLC11G0020490	ZLC08G0018770	0.00422566	ZLC11G0020490_ZLC08G0018770	6	non-DEG
ZLC08G0004090	ZLC07G0018900	0.00422565	ZLC08G0004090_ZLC07G0018900	8	non-DEG
ZLC06G0009250	ZLC02G0028560	0.00422564	ZLC06G0009250_ZLC02G0028560	7	non-DEG
ZLC08G0008130	ZLC02G0016470	0.00422559	ZLC08G0008130_ZLC02G0016470	5	non-DEG
ZLC08G0001020	ZLC04G0014170	0.00422552	ZLC08G0001020_ZLC04G0014170	6	7
ZLC10G0010630	ZLC03G0008410	0.00422547	ZLC10G0010630_ZLC03G0008410	5	5
ZLC02G0005560	ZLC02G0026540	0.00422542	ZLC02G0005560_ZLC02G0026540	1	3
ZLC01G0007560	ZLC12G0029770	0.00422541	ZLC01G0007560_ZLC12G0029770	1	1
ZLC06G0027690	ZLC08G0028800	0.0042254	ZLC06G0027690_ZLC08G0028800	1	1
ZLC06G0013000	ZLC06G0028380	0.00422533	ZLC06G0013000_ZLC06G0028380	8	8
ZLC02G0025350	ZLC02G0029230	0.0042252	ZLC02G0025350_ZLC02G0029230	7	non-DEG
ZLC01G0004720	ZLC01G0045270	0.00422515	ZLC01G0004720_ZLC01G0045270	5	non-DEG
ZLC05G0008020	ZLC02G0029650	0.0042251	ZLC05G0008020_ZLC02G0029650	1	8
ZLC04G0005920	ZLC08G0018610	0.00422501	ZLC04G0005920_ZLC08G0018610	1	1
ZLC06G0029210	ZLC08G0012870	0.00422499	ZLC06G0029210_ZLC08G0012870	7	3
ZLC06G0012150	ZLC07G0004290	0.00422486	ZLC06G0012150_ZLC07G0004290	1	1
ZLC12G0002730	ZLC07G0015310	0.00422481	ZLC12G0002730_ZLC07G0015310	3	3
ZLC07G0018980	ZLC07G0027680	0.00422479	ZLC07G0018980_ZLC07G0027680	2	6
ZLC04G0022880	ZLC07G0027680	0.00422479	ZLC04G0022880_ZLC07G0027680	2	2
ZLC07G0010880	ZLC07G0027680	0.00422479	ZLC07G0010880_ZLC07G0027680	2	non-DEG
ZLC02G0025350	ZLC11G0027230	0.00422479	ZLC02G0025350_ZLC11G0027230	3	non-DEG
ZLC01G0004720	ZLC08G0018750	0.00422474	ZLC01G0004720_ZLC08G0018750	8	non-DEG
ZLC07G0015220	ZLC05G0008860	0.00422473	ZLC07G0015220_ZLC05G0008860	3	3
ZLC11G0022480	ZLC03G0012180	0.00422472	ZLC11G0022480_ZLC03G0012180	8	non-DEG
ZLC03G0016640	ZLC07G0021090	0.00422472	ZLC03G0016640_ZLC07G0021090	4	5
ZLC08G0028200	ZLC07G0021090	0.00422472	ZLC08G0028200_ZLC07G0021090	4	8
ZLC02G0033470	ZLC07G0021090	0.00422472	ZLC02G0033470_ZLC07G0021090	4	8
ZLC03G0008370	ZLC07G0021090	0.00422472	ZLC03G0008370_ZLC07G0021090	4	non-DEG
ZLC03G0025080	ZLC07G0021090	0.00422472	ZLC03G0025080_ZLC07G0021090	4	non-DEG
ZLC05G0016130	ZLC07G0021090	0.00422472	ZLC05G0016130_ZLC07G0021090	4	non-DEG
ZLC09G0006400	ZLC06G0025840	0.00422469	ZLC09G0006400_ZLC06G0025840	3	non-DEG
ZLC05G0023880	ZLC03G0043910	0.00422467	ZLC05G0023880_ZLC03G0043910	1	7
ZLC10G0011110	ZLC05G0010460	0.00422467	ZLC10G0011110_ZLC05G0010460	3	4
ZLC09G0022470	ZLC03G0041070	0.0042245	ZLC09G0022470_ZLC03G0041070	5	non-DEG
ZLC12G0028910	ZLC01G0046790	0.00422446	ZLC12G0028910_ZLC01G0046790	3	non-DEG
ZLC06G0027410	ZLC06G0022140	0.00422444	ZLC06G0027410_ZLC06G0022140	4	non-DEG
ZLC11G0022900	ZLC03G0033320	0.00422439	ZLC11G0022900_ZLC03G0033320	6	non-DEG
ZLC01G0029060	ZLC02G0032600	0.00422438	ZLC01G0029060_ZLC02G0032600	6	3
ZLC03G0027180	ZLC02G0011620	0.00422437	ZLC03G0027180_ZLC02G0011620	2	non-DEG
ZLC03G0001630	ZLC01G0000480	0.00422433	ZLC03G0001630_ZLC01G0000480	2	non-DEG
ZLC01G0043860	ZLC08G0020020	0.00422428	ZLC01G0043860_ZLC08G0020020	1	non-DEG
ZLC12G0024110	ZLC02G0036670	0.00422427	ZLC12G0024110_ZLC02G0036670	1	non-DEG
ZLC10G0021060	ZLC02G0012470	0.00422416	ZLC10G0021060_ZLC02G0012470	2	non-DEG
ZLC05G0024790	ZLC01G0015330	0.00422413	ZLC05G0024790_ZLC01G0015330	1	non-DEG
ZLC11G0021790	ZLC06G0008150	0.00422412	ZLC11G0021790_ZLC06G0008150	1	7
ZLC06G0005760	ZLC10G0004680	0.00422409	ZLC06G0005760_ZLC10G0004680	8	8
ZLC06G0029320	ZLC09G0014580	0.00422402	ZLC06G0029320_ZLC09G0014580	1	non-DEG
ZLC10G0017230	ZLC02G0023860	0.004224	ZLC10G0017230_ZLC02G0023860	7	7
ZLC05G0012190	ZLC02G0031450	0.00422397	ZLC05G0012190_ZLC02G0031450	8	7
ZLC06G0010380	ZLC06G0034420	0.00422392	ZLC06G0010380_ZLC06G0034420	7	7
ZLC08G0018230	ZLC01G0032900	0.00422386	ZLC08G0018230_ZLC01G0032900	5	8
ZLC09G0006400	ZLC02G0020960	0.00422384	ZLC09G0006400_ZLC02G0020960	4	non-DEG
ZLC07G0015220	ZLC04G0015200	0.00422383	ZLC07G0015220_ZLC04G0015200	3	3
ZLC10G0012800	ZLC02G0025610	0.00422383	ZLC10G0012800_ZLC02G0025610	8	non-DEG
ZLC06G0015330	ZLC04G0007770	0.00422379	ZLC06G0015330_ZLC04G0007770	6	3
ZLC10G0024230	ZLC08G0010210	0.00422378	ZLC10G0024230_ZLC08G0010210	7	8
ZLC05G0018420	ZLC01G0027830	0.0042237	ZLC05G0018420_ZLC01G0027830	7	6
ZLC02G0015680	ZLC09G0013380	0.00422368	ZLC02G0015680_ZLC09G0013380	7	non-DEG
ZLC06G0021350	ZLC04G0010670	0.00422363	ZLC06G0021350_ZLC04G0010670	3	3
ZLC11G0012820	ZLC08G0007270	0.00422362	ZLC11G0012820_ZLC08G0007270	3	1
ZLC06G0004880	ZLC02G0029620	0.0042236	ZLC06G0004880_ZLC02G0029620	4	3
ZLC02G0022890	ZLC03G0021330	0.00422359	ZLC02G0022890_ZLC03G0021330	7	5
ZLC01G0021480	ZLC03G0014570	0.00422352	ZLC01G0021480_ZLC03G0014570	2	2
ZLC11G0021790	ZLC03G0007920	0.00422351	ZLC11G0021790_ZLC03G0007920	6	7
ZLC06G0007520	ZLC02G0027220	0.00422351	ZLC06G0007520_ZLC02G0027220	2	non-DEG
ZLC01G0000770	ZLC11G0012910	0.00422349	ZLC01G0000770_ZLC11G0012910	8	2
ZLC03G0005710	ZLC02G0014300	0.00422343	ZLC03G0005710_ZLC02G0014300	7	1
ZLC03G0011730	ZLC10G0022820	0.00422336	ZLC03G0011730_ZLC10G0022820	3	1
ZLC08G0027120	ZLC09G0011690	0.0042233	ZLC08G0027120_ZLC09G0011690	8	4
ZLC03G0002670	ZLC05G0000530	0.00422321	ZLC03G0002670_ZLC05G0000530	3	2
ZLC01G0044860	ZLC08G0015400	0.0042232	ZLC01G0044860_ZLC08G0015400	1	3
ZLC05G0004610	ZLC08G0015620	0.00422317	ZLC05G0004610_ZLC08G0015620	8	8
ZLC03G0002670	ZLC08G0006630	0.0042231	ZLC03G0002670_ZLC08G0006630	4	2
ZLC06G0012150	ZLC01G0028460	0.00422303	ZLC06G0012150_ZLC01G0028460	1	1
ZLC06G0003020	ZLC04G0006970	0.00422302	ZLC06G0003020_ZLC04G0006970	4	6
ZLC05G0025370	ZLC03G0033320	0.00422296	ZLC05G0025370_ZLC03G0033320	6	non-DEG
ZLC07G0012610	ZLC03G0022930	0.00422287	ZLC07G0012610_ZLC03G0022930	1	non-DEG
ZLC04G0002410	ZLC08G0025100	0.00422284	ZLC04G0002410_ZLC08G0025100	1	3
ZLC08G0016160	ZLC04G0015800	0.0042228	ZLC08G0016160_ZLC04G0015800	4	1
ZLC02G0007470	ZLC06G0005300	0.00422278	ZLC02G0007470_ZLC06G0005300	4	3
ZLC09G0004350	ZLC01G0003640	0.00422274	ZLC09G0004350_ZLC01G0003640	3	8
ZLC01G0046930	ZLC03G0001380	0.00422271	ZLC01G0046930_ZLC03G0001380	8	7
ZLC08G0020780	ZLC01G0024360	0.00422263	ZLC08G0020780_ZLC01G0024360	8	non-DEG
ZLC03G0012180	ZLC02G0027310	0.00422249	ZLC03G0012180_ZLC02G0027310	8	8
ZLC07G0020910	ZLC01G0042060	0.00422224	ZLC07G0020910_ZLC01G0042060	8	non-DEG
ZLC10G0012650	ZLC04G0004810	0.00422219	ZLC10G0012650_ZLC04G0004810	6	non-DEG
ZLC01G0001240	ZLC07G0015170	0.00422218	ZLC01G0001240_ZLC07G0015170	7	2
ZLC10G0014140	ZLC02G0014300	0.00422215	ZLC10G0014140_ZLC02G0014300	7	6
ZLC08G0024460	ZLC04G0001840	0.00422213	ZLC08G0024460_ZLC04G0001840	8	3
ZLC06G0023360	ZLC02G0003810	0.00422205	ZLC06G0023360_ZLC02G0003810	3	non-DEG
ZLC06G0009240	ZLC01G0034830	0.00422203	ZLC06G0009240_ZLC01G0034830	3	non-DEG
ZLC04G0023140	ZLC06G0003690	0.00422203	ZLC04G0023140_ZLC06G0003690	4	5
ZLC06G0018950	ZLC06G0022290	0.00422199	ZLC06G0018950_ZLC06G0022290	1	non-DEG
ZLC04G0005920	ZLC02G0000510	0.00422198	ZLC04G0005920_ZLC02G0000510	1	1
ZLC03G0007950	ZLC10G0018820	0.00422195	ZLC03G0007950_ZLC10G0018820	2	8
ZLC06G0012150	ZLC05G0016940	0.00422194	ZLC06G0012150_ZLC05G0016940	2	1
ZLC07G0021440	ZLC01G0000090	0.00422182	ZLC07G0021440_ZLC01G0000090	1	non-DEG
ZLC06G0004880	ZLC10G0002120	0.00422177	ZLC06G0004880_ZLC10G0002120	4	3
ZLC06G0015710	ZLC04G0010670	0.00422172	ZLC06G0015710_ZLC04G0010670	3	1
ZLC09G0002310	ZLC07G0025390	0.00422172	ZLC09G0002310_ZLC07G0025390	4	6
ZLC08G0010250	ZLC06G0010520	0.00422166	ZLC08G0010250_ZLC06G0010520	1	2
ZLC10G0006910	ZLC08G0019790	0.00422156	ZLC10G0006910_ZLC08G0019790	1	1
ZLC06G0012210	ZLC03G0016000	0.00422156	ZLC06G0012210_ZLC03G0016000	7	6
ZLC08G0024130	ZLC07G0020760	0.00422155	ZLC08G0024130_ZLC07G0020760	1	non-DEG
ZLC07G0020910	ZLC05G0022950	0.00422153	ZLC07G0020910_ZLC05G0022950	1	non-DEG
ZLC06G0004950	ZLC09G0004200	0.0042214	ZLC06G0004950_ZLC09G0004200	1	6
ZLC10G0011110	ZLC06G0029280	0.00422139	ZLC10G0011110_ZLC06G0029280	5	4
ZLC02G0000810	ZLC02G0017460	0.0042213	ZLC02G0000810_ZLC02G0017460	4	non-DEG
ZLC02G0008090	ZLC10G0021660	0.00422128	ZLC02G0008090_ZLC10G0021660	8	8
ZLC10G0011560	ZLC08G0006860	0.00422124	ZLC10G0011560_ZLC08G0006860	6	4
ZLC09G0003740	ZLC04G0011690	0.00422116	ZLC09G0003740_ZLC04G0011690	6	6
ZLC06G0005350	ZLC04G0001880	0.00422111	ZLC06G0005350_ZLC04G0001880	2	8
ZLC03G0008220	ZLC01G0029370	0.00422108	ZLC03G0008220_ZLC01G0029370	4	3
ZLC11G0020830	ZLC03G0010270	0.00422108	ZLC11G0020830_ZLC03G0010270	3	1
ZLC06G0014790	ZLC05G0024160	0.00422104	ZLC06G0014790_ZLC05G0024160	6	6
ZLC06G0010380	ZLC02G0003530	0.00422104	ZLC06G0010380_ZLC02G0003530	3	7
ZLC08G0017210	ZLC02G0035930	0.00422096	ZLC08G0017210_ZLC02G0035930	2	non-DEG
ZLC11G0019940	ZLC11G0007130	0.00422086	ZLC11G0019940_ZLC11G0007130	2	6
ZLC03G0030800	ZLC08G0012870	0.00422085	ZLC03G0030800_ZLC08G0012870	7	7
ZLC09G0004190	ZLC08G0012870	0.00422085	ZLC09G0004190_ZLC08G0012870	7	non-DEG
ZLC02G0030630	ZLC08G0012870	0.00422085	ZLC02G0030630_ZLC08G0012870	7	non-DEG
ZLC06G0015710	ZLC06G0027690	0.00422074	ZLC06G0015710_ZLC06G0027690	1	1
ZLC05G0018430	ZLC03G0003160	0.00422067	ZLC05G0018430_ZLC03G0003160	7	7
ZLC04G0013790	ZLC05G0006650	0.00422064	ZLC04G0013790_ZLC05G0006650	3	1
ZLC12G0010600	ZLC11G0026140	0.00422062	ZLC12G0010600_ZLC11G0026140	7	non-DEG
ZLC10G0024230	ZLC05G0002110	0.0042206	ZLC10G0024230_ZLC05G0002110	8	8
ZLC07G0026180	ZLC01G0010050	0.00422059	ZLC07G0026180_ZLC01G0010050	4	non-DEG
ZLC11G0020830	ZLC08G0004230	0.00422058	ZLC11G0020830_ZLC08G0004230	1	1
ZLC02G0007470	ZLC07G0014930	0.00422053	ZLC02G0007470_ZLC07G0014930	1	3
ZLC12G0016660	ZLC04G0028100	0.00422043	ZLC12G0016660_ZLC04G0028100	8	4
ZLC11G0026840	ZLC06G0001260	0.00422037	ZLC11G0026840_ZLC06G0001260	7	6
ZLC01G0016790	ZLC03G0036530	0.00422032	ZLC01G0016790_ZLC03G0036530	2	non-DEG
ZLC06G0017180	ZLC05G0026180	0.00422031	ZLC06G0017180_ZLC05G0026180	6	non-DEG
ZLC07G0012610	ZLC06G0020280	0.00422026	ZLC07G0012610_ZLC06G0020280	1	non-DEG
ZLC12G0010260	ZLC06G0006870	0.0042202	ZLC12G0010260_ZLC06G0006870	3	8
ZLC02G0002780	ZLC11G0002230	0.00422018	ZLC02G0002780_ZLC11G0002230	5	5
ZLC12G0000650	ZLC11G0002230	0.00422018	ZLC12G0000650_ZLC11G0002230	5	non-DEG
ZLC02G0035250	ZLC02G0029200	0.00422015	ZLC02G0035250_ZLC02G0029200	7	non-DEG
ZLC04G0014280	ZLC09G0000800	0.00422012	ZLC04G0014280_ZLC09G0000800	6	non-DEG
ZLC09G0009850	ZLC03G0005190	0.00422007	ZLC09G0009850_ZLC03G0005190	4	1
ZLC06G0010660	ZLC04G0006350	0.00422004	ZLC06G0010660_ZLC04G0006350	8	8
ZLC02G0029620	ZLC09G0014920	0.00421988	ZLC02G0029620_ZLC09G0014920	1	4
ZLC01G0024450	ZLC07G0021100	0.0042198	ZLC01G0024450_ZLC07G0021100	1	3
ZLC06G0000730	ZLC02G0011620	0.0042198	ZLC06G0000730_ZLC02G0011620	2	non-DEG
ZLC08G0009390	ZLC02G0019410	0.00421979	ZLC08G0009390_ZLC02G0019410	3	non-DEG
ZLC06G0005760	ZLC02G0019410	0.00421979	ZLC06G0005760_ZLC02G0019410	3	8
ZLC03G0026920	ZLC04G0014170	0.00421971	ZLC03G0026920_ZLC04G0014170	6	7
ZLC03G0018830	ZLC04G0001530	0.00421968	ZLC03G0018830_ZLC04G0001530	3	1
ZLC01G0004220	ZLC09G0017350	0.00421966	ZLC01G0004220_ZLC09G0017350	1	3
ZLC06G0011620	ZLC07G0015820	0.00421965	ZLC06G0011620_ZLC07G0015820	2	non-DEG
ZLC02G0025400	ZLC08G0006860	0.00421963	ZLC02G0025400_ZLC08G0006860	6	non-DEG
ZLC10G0012800	ZLC01G0017450	0.00421961	ZLC10G0012800_ZLC01G0017450	8	non-DEG
ZLC10G0024200	ZLC01G0027030	0.00421961	ZLC10G0024200_ZLC01G0027030	3	1
ZLC01G0043860	ZLC07G0019020	0.00421958	ZLC01G0043860_ZLC07G0019020	3	non-DEG
ZLC07G0027890	ZLC07G0015820	0.00421957	ZLC07G0027890_ZLC07G0015820	2	non-DEG
ZLC01G0042740	ZLC10G0021630	0.00421957	ZLC01G0042740_ZLC10G0021630	3	5
ZLC08G0011260	ZLC12G0029220	0.00421956	ZLC08G0011260_ZLC12G0029220	5	5
ZLC07G0010560	ZLC06G0027580	0.00421949	ZLC07G0010560_ZLC06G0027580	6	non-DEG
ZLC02G0003110	ZLC02G0002440	0.00421946	ZLC02G0003110_ZLC02G0002440	8	non-DEG
ZLC10G0011110	ZLC11G0009450	0.00421946	ZLC10G0011110_ZLC11G0009450	6	4
ZLC02G0021500	ZLC07G0016020	0.00421942	ZLC02G0021500_ZLC07G0016020	2	1
ZLC08G0015850	ZLC01G0001570	0.00421934	ZLC08G0015850_ZLC01G0001570	8	8
ZLC03G0000870	ZLC03G0026740	0.00421933	ZLC03G0000870_ZLC03G0026740	1	non-DEG
ZLC12G0018560	ZLC06G0014950	0.00421915	ZLC12G0018560_ZLC06G0014950	3	3
ZLC12G0026280	ZLC11G0001120	0.00421912	ZLC12G0026280_ZLC11G0001120	7	2
ZLC07G0024680	ZLC11G0025930	0.00421912	ZLC07G0024680_ZLC11G0025930	3	3
ZLC05G0006650	ZLC12G0008440	0.00421911	ZLC05G0006650_ZLC12G0008440	3	3
ZLC01G0036660	ZLC11G0023790	0.00421909	ZLC01G0036660_ZLC11G0023790	6	4
ZLC01G0036600	ZLC01G0040920	0.00421907	ZLC01G0036600_ZLC01G0040920	3	2
ZLC03G0012180	ZLC02G0018040	0.00421902	ZLC03G0012180_ZLC02G0018040	4	8
ZLC10G0012800	ZLC11G0003080	0.00421901	ZLC10G0012800_ZLC11G0003080	1	non-DEG
ZLC04G0021370	ZLC08G0010320	0.00421896	ZLC04G0021370_ZLC08G0010320	6	4
ZLC11G0008910	ZLC02G0028620	0.00421893	ZLC11G0008910_ZLC02G0028620	1	6
ZLC03G0023750	ZLC11G0023790	0.00421892	ZLC03G0023750_ZLC11G0023790	6	non-DEG
ZLC10G0011110	ZLC10G0000080	0.00421886	ZLC10G0011110_ZLC10G0000080	5	4
ZLC01G0024450	ZLC08G0007990	0.00421878	ZLC01G0024450_ZLC08G0007990	3	3
ZLC09G0023660	ZLC04G0021830	0.00421873	ZLC09G0023660_ZLC04G0021830	1	non-DEG
ZLC02G0031700	ZLC02G0033690	0.00421867	ZLC02G0031700_ZLC02G0033690	6	non-DEG
ZLC10G0004960	ZLC07G0013640	0.00421863	ZLC10G0004960_ZLC07G0013640	1	non-DEG
ZLC02G0030820	ZLC06G0008780	0.0042186	ZLC02G0030820_ZLC06G0008780	2	8
ZLC01G0001920	ZLC06G0006900	0.0042186	ZLC01G0001920_ZLC06G0006900	5	4
ZLC09G0018470	ZLC06G0027240	0.00421856	ZLC09G0018470_ZLC06G0027240	3	non-DEG
ZLC03G0008370	ZLC04G0006300	0.00421855	ZLC03G0008370_ZLC04G0006300	4	non-DEG
ZLC07G0003870	ZLC02G0034920	0.00421854	ZLC07G0003870_ZLC02G0034920	6	6
ZLC12G0013610	ZLC03G0031260	0.00421853	ZLC12G0013610_ZLC03G0031260	6	non-DEG
ZLC01G0002110	ZLC03G0036920	0.00421852	ZLC01G0002110_ZLC03G0036920	2	2
ZLC09G0022470	ZLC02G0026730	0.00421851	ZLC09G0022470_ZLC02G0026730	2	non-DEG
ZLC07G0023630	ZLC01G0015630	0.00421851	ZLC07G0023630_ZLC01G0015630	3	non-DEG
ZLC02G0017590	ZLC02G0032490	0.00421843	ZLC02G0017590_ZLC02G0032490	7	non-DEG
ZLC01G0026320	ZLC02G0019900	0.00421833	ZLC01G0026320_ZLC02G0019900	1	4
ZLC09G0009990	ZLC08G0011210	0.00421833	ZLC09G0009990_ZLC08G0011210	1	1
ZLC05G0008020	ZLC10G0000530	0.00421832	ZLC05G0008020_ZLC10G0000530	8	8
ZLC11G0021810	ZLC04G0028140	0.00421827	ZLC11G0021810_ZLC04G0028140	8	3
ZLC01G0000770	ZLC07G0022170	0.00421827	ZLC01G0000770_ZLC07G0022170	7	2
ZLC02G0028760	ZLC03G0039940	0.00421817	ZLC02G0028760_ZLC03G0039940	6	4
ZLC03G0002650	ZLC08G0028540	0.00421816	ZLC03G0002650_ZLC08G0028540	2	non-DEG
ZLC10G0024230	ZLC02G0030930	0.00421815	ZLC10G0024230_ZLC02G0030930	4	8
ZLC03G0005710	ZLC02G0027800	0.00421815	ZLC03G0005710_ZLC02G0027800	1	1
ZLC11G0021810	ZLC03G0005560	0.00421807	ZLC11G0021810_ZLC03G0005560	3	3
ZLC03G0002950	ZLC02G0036330	0.00421801	ZLC03G0002950_ZLC02G0036330	5	5
ZLC11G0021820	ZLC03G0010350	0.004218	ZLC11G0021820_ZLC03G0010350	7	2
ZLC01G0007630	ZLC01G0027400	0.00421799	ZLC01G0007630_ZLC01G0027400	8	8
ZLC11G0019750	ZLC02G0014550	0.00421798	ZLC11G0019750_ZLC02G0014550	7	3
ZLC02G0007470	ZLC04G0007680	0.00421772	ZLC02G0007470_ZLC04G0007680	2	3
ZLC02G0003110	ZLC08G0009610	0.00421769	ZLC02G0003110_ZLC08G0009610	8	non-DEG
ZLC03G0003010	ZLC08G0016790	0.00421768	ZLC03G0003010_ZLC08G0016790	7	6
ZLC07G0017940	ZLC06G0003310	0.00421764	ZLC07G0017940_ZLC06G0003310	3	3
ZLC01G0004720	ZLC06G0003310	0.00421763	ZLC01G0004720_ZLC06G0003310	3	non-DEG
ZLC11G0011830	ZLC02G0012470	0.00421758	ZLC11G0011830_ZLC02G0012470	2	4
ZLC08G0028200	ZLC02G0019800	0.00421756	ZLC08G0028200_ZLC02G0019800	8	8
ZLC01G0002110	ZLC04G0028140	0.00421755	ZLC01G0002110_ZLC04G0028140	8	2
ZLC02G0025610	ZLC01G0000560	0.00421751	ZLC02G0025610_ZLC01G0000560	2	8
ZLC03G0005820	ZLC07G0018000	0.00421747	ZLC03G0005820_ZLC07G0018000	4	3
ZLC07G0006560	ZLC08G0024490	0.00421741	ZLC07G0006560_ZLC08G0024490	8	2
ZLC02G0025380	ZLC08G0024490	0.00421741	ZLC02G0025380_ZLC08G0024490	8	non-DEG
ZLC05G0012000	ZLC04G0006260	0.0042173	ZLC05G0012000_ZLC04G0006260	8	5
ZLC12G0017550	ZLC03G0013930	0.00421729	ZLC12G0017550_ZLC03G0013930	8	non-DEG
ZLC04G0014750	ZLC07G0010530	0.00421716	ZLC04G0014750_ZLC07G0010530	2	non-DEG
ZLC01G0019860	ZLC07G0015240	0.00421713	ZLC01G0019860_ZLC07G0015240	1	non-DEG
ZLC07G0025150	ZLC06G0012390	0.004217	ZLC07G0025150_ZLC06G0012390	5	non-DEG
ZLC02G0021500	ZLC02G0034610	0.00421698	ZLC02G0021500_ZLC02G0034610	3	1
ZLC11G0006720	ZLC08G0018390	0.00421695	ZLC11G0006720_ZLC08G0018390	3	non-DEG
ZLC01G0004220	ZLC08G0012870	0.00421691	ZLC01G0004220_ZLC08G0012870	7	3
ZLC02G0026780	ZLC01G0020320	0.00421689	ZLC02G0026780_ZLC01G0020320	6	7
ZLC06G0027410	ZLC04G0006530	0.00421688	ZLC06G0027410_ZLC04G0006530	7	non-DEG
ZLC08G0014680	ZLC11G0001980	0.00421687	ZLC08G0014680_ZLC11G0001980	6	2
ZLC06G0011620	ZLC12G0000410	0.00421686	ZLC06G0011620_ZLC12G0000410	4	non-DEG
ZLC11G0008800	ZLC08G0013050	0.00421684	ZLC11G0008800_ZLC08G0013050	6	4
ZLC11G0013060	ZLC06G0018810	0.00421682	ZLC11G0013060_ZLC06G0018810	5	7
ZLC11G0012790	ZLC06G0019370	0.0042168	ZLC11G0012790_ZLC06G0019370	7	7
ZLC08G0026110	ZLC04G0022000	0.00421679	ZLC08G0026110_ZLC04G0022000	2	2
ZLC01G0044270	ZLC01G0014780	0.00421671	ZLC01G0044270_ZLC01G0014780	6	non-DEG
ZLC01G0024740	ZLC11G0026140	0.00421668	ZLC01G0024740_ZLC11G0026140	7	non-DEG
ZLC02G0016980	ZLC08G0025480	0.00421668	ZLC02G0016980_ZLC08G0025480	2	non-DEG
ZLC09G0009850	ZLC05G0022950	0.00421665	ZLC09G0009850_ZLC05G0022950	1	1
ZLC05G0019070	ZLC05G0022950	0.00421665	ZLC05G0019070_ZLC05G0022950	1	1
ZLC12G0017380	ZLC06G0007070	0.00421646	ZLC12G0017380_ZLC06G0007070	2	8
ZLC10G0017230	ZLC11G0008900	0.0042164	ZLC10G0017230_ZLC11G0008900	7	7
ZLC11G0000650	ZLC09G0024130	0.0042164	ZLC11G0000650_ZLC09G0024130	2	2
ZLC03G0008370	ZLC02G0036340	0.00421622	ZLC03G0008370_ZLC02G0036340	3	non-DEG
ZLC10G0001510	ZLC12G0007650	0.00421606	ZLC10G0001510_ZLC12G0007650	4	8
ZLC02G0030820	ZLC02G0033430	0.00421604	ZLC02G0030820_ZLC02G0033430	2	8
ZLC10G0005450	ZLC02G0033430	0.00421604	ZLC10G0005450_ZLC02G0033430	2	2
ZLC11G0012910	ZLC02G0033430	0.00421604	ZLC11G0012910_ZLC02G0033430	2	8
ZLC01G0046990	ZLC02G0033430	0.00421604	ZLC01G0046990_ZLC02G0033430	2	non-DEG
ZLC01G0000770	ZLC02G0033430	0.00421604	ZLC01G0000770_ZLC02G0033430	2	2
ZLC06G0005760	ZLC08G0016040	0.004216	ZLC06G0005760_ZLC08G0016040	8	8
ZLC02G0003120	ZLC03G0045560	0.00421573	ZLC02G0003120_ZLC03G0045560	3	1
ZLC11G0008580	ZLC06G0023840	0.0042157	ZLC11G0008580_ZLC06G0023840	4	3
ZLC04G0003100	ZLC10G0003420	0.00421569	ZLC04G0003100_ZLC10G0003420	3	8
ZLC06G0024480	ZLC08G0016390	0.00421559	ZLC06G0024480_ZLC08G0016390	5	3
ZLC04G0006220	ZLC05G0026400	0.00421558	ZLC04G0006220_ZLC05G0026400	3	4
ZLC03G0026920	ZLC03G0003640	0.00421548	ZLC03G0026920_ZLC03G0003640	6	7
ZLC04G0006110	ZLC03G0003640	0.00421548	ZLC04G0006110_ZLC03G0003640	6	1
ZLC02G0016380	ZLC09G0017710	0.0042154	ZLC02G0016380_ZLC09G0017710	7	5
ZLC06G0005150	ZLC04G0025390	0.00421538	ZLC06G0005150_ZLC04G0025390	6	1
ZLC01G0042230	ZLC02G0031080	0.00421531	ZLC01G0042230_ZLC02G0031080	5	5
ZLC06G0021350	ZLC05G0006040	0.00421524	ZLC06G0021350_ZLC05G0006040	3	3
ZLC12G0010010	ZLC07G0023450	0.00421519	ZLC12G0010010_ZLC07G0023450	1	non-DEG
ZLC02G0003120	ZLC09G0017120	0.0042151	ZLC02G0003120_ZLC09G0017120	3	1
ZLC06G0035110	ZLC09G0017120	0.0042151	ZLC06G0035110_ZLC09G0017120	3	1
ZLC04G0003460	ZLC07G0005630	0.00421501	ZLC04G0003460_ZLC07G0005630	8	2
ZLC06G0012210	ZLC09G0006760	0.00421501	ZLC06G0012210_ZLC09G0006760	6	6
ZLC03G0040890	ZLC01G0000270	0.004215	ZLC03G0040890_ZLC01G0000270	1	non-DEG
ZLC05G0006650	ZLC06G0028520	0.00421499	ZLC05G0006650_ZLC06G0028520	8	3
ZLC10G0001510	ZLC02G0029480	0.00421498	ZLC10G0001510_ZLC02G0029480	8	8
ZLC03G0001740	ZLC07G0020410	0.00421492	ZLC03G0001740_ZLC07G0020410	3	1
ZLC12G0008870	ZLC08G0020990	0.00421492	ZLC12G0008870_ZLC08G0020990	6	4
ZLC03G0037610	ZLC12G0022470	0.0042149	ZLC03G0037610_ZLC12G0022470	1	non-DEG
ZLC08G0009430	ZLC06G0020840	0.00421489	ZLC08G0009430_ZLC06G0020840	8	7
ZLC03G0023960	ZLC03G0005250	0.00421485	ZLC03G0023960_ZLC03G0005250	2	2
ZLC06G0003180	ZLC08G0012870	0.00421484	ZLC06G0003180_ZLC08G0012870	7	non-DEG
ZLC11G0018300	ZLC01G0011220	0.00421472	ZLC11G0018300_ZLC01G0011220	8	7
ZLC01G0010620	ZLC02G0022120	0.00421472	ZLC01G0010620_ZLC02G0022120	8	non-DEG
ZLC08G0020780	ZLC04G0015200	0.00421472	ZLC08G0020780_ZLC04G0015200	3	non-DEG
ZLC11G0017670	ZLC07G0022170	0.0042147	ZLC11G0017670_ZLC07G0022170	7	8
ZLC06G0025320	ZLC02G0029620	0.00421467	ZLC06G0025320_ZLC02G0029620	4	non-DEG
ZLC02G0002830	ZLC02G0029620	0.00421467	ZLC02G0002830_ZLC02G0029620	4	non-DEG
ZLC09G0024100	ZLC02G0029620	0.00421467	ZLC09G0024100_ZLC02G0029620	4	8
ZLC07G0019540	ZLC02G0029620	0.00421467	ZLC07G0019540_ZLC02G0029620	4	8
ZLC07G0012300	ZLC08G0015340	0.00421465	ZLC07G0012300_ZLC08G0015340	4	6
ZLC01G0004190	ZLC06G0002020	0.00421465	ZLC01G0004190_ZLC06G0002020	2	1
ZLC01G0024370	ZLC10G0016220	0.0042146	ZLC01G0024370_ZLC10G0016220	1	non-DEG
ZLC02G0014290	ZLC03G0038180	0.00421454	ZLC02G0014290_ZLC03G0038180	6	non-DEG
ZLC07G0026180	ZLC10G0007780	0.00421447	ZLC07G0026180_ZLC10G0007780	6	non-DEG
ZLC08G0024130	ZLC06G0003810	0.00421446	ZLC08G0024130_ZLC06G0003810	8	non-DEG
ZLC11G0019940	ZLC06G0021840	0.00421444	ZLC11G0019940_ZLC06G0021840	4	6
ZLC07G0021440	ZLC09G0014920	0.00421444	ZLC07G0021440_ZLC09G0014920	1	non-DEG
ZLC02G0028440	ZLC12G0003910	0.00421443	ZLC02G0028440_ZLC12G0003910	1	2
ZLC05G0022440	ZLC11G0001740	0.00421442	ZLC05G0022440_ZLC11G0001740	6	6
ZLC07G0023630	ZLC01G0003630	0.00421442	ZLC07G0023630_ZLC01G0003630	8	non-DEG
ZLC03G0009620	ZLC03G0040920	0.00421439	ZLC03G0009620_ZLC03G0040920	4	6
ZLC01G0024450	ZLC01G0003640	0.00421432	ZLC01G0024450_ZLC01G0003640	3	3
ZLC02G0030310	ZLC03G0015940	0.00421428	ZLC02G0030310_ZLC03G0015940	7	6
ZLC12G0000650	ZLC05G0018690	0.00421426	ZLC12G0000650_ZLC05G0018690	5	non-DEG
ZLC05G0002610	ZLC05G0005000	0.00421426	ZLC05G0002610_ZLC05G0005000	8	3
ZLC02G0003110	ZLC03G0007340	0.00421425	ZLC02G0003110_ZLC03G0007340	8	non-DEG
ZLC02G0014290	ZLC02G0035590	0.00421422	ZLC02G0014290_ZLC02G0035590	6	non-DEG
ZLC02G0003120	ZLC02G0018280	0.00421422	ZLC02G0003120_ZLC02G0018280	3	1
ZLC11G0017670	ZLC06G0005000	0.00421413	ZLC11G0017670_ZLC06G0005000	8	8
ZLC02G0029910	ZLC08G0006630	0.00421413	ZLC02G0029910_ZLC08G0006630	4	4
ZLC07G0021250	ZLC02G0019710	0.0042141	ZLC07G0021250_ZLC02G0019710	1	3
ZLC01G0007560	ZLC10G0016810	0.00421403	ZLC01G0007560_ZLC10G0016810	6	1
ZLC02G0036830	ZLC05G0006040	0.00421398	ZLC02G0036830_ZLC05G0006040	3	3
ZLC11G0022900	ZLC03G0007620	0.00421392	ZLC11G0022900_ZLC03G0007620	6	non-DEG
ZLC02G0025350	ZLC02G0027340	0.00421382	ZLC02G0025350_ZLC02G0027340	4	non-DEG
ZLC01G0019860	ZLC06G0027690	0.00421373	ZLC01G0019860_ZLC06G0027690	1	non-DEG
ZLC11G0019940	ZLC11G0025050	0.00421368	ZLC11G0019940_ZLC11G0025050	7	6
ZLC10G0012800	ZLC11G0005870	0.00421363	ZLC10G0012800_ZLC11G0005870	7	non-DEG
ZLC01G0019930	ZLC03G0014680	0.00421363	ZLC01G0019930_ZLC03G0014680	7	non-DEG
ZLC10G0012650	ZLC12G0015760	0.0042136	ZLC10G0012650_ZLC12G0015760	6	non-DEG
ZLC08G0007350	ZLC08G0015620	0.0042136	ZLC08G0007350_ZLC08G0015620	8	2
ZLC07G0006560	ZLC03G0000650	0.00421357	ZLC07G0006560_ZLC03G0000650	5	2
ZLC02G0018710	ZLC11G0000800	0.00421357	ZLC02G0018710_ZLC11G0000800	2	2
ZLC06G0015710	ZLC04G0028120	0.00421348	ZLC06G0015710_ZLC04G0028120	2	1
ZLC06G0004570	ZLC03G0005570	0.00421341	ZLC06G0004570_ZLC03G0005570	1	7
ZLC10G0012800	ZLC04G0006740	0.00421335	ZLC10G0012800_ZLC04G0006740	2	non-DEG
ZLC10G0025220	ZLC03G0007920	0.00421333	ZLC10G0025220_ZLC03G0007920	6	6
ZLC11G0008590	ZLC04G0009790	0.00421327	ZLC11G0008590_ZLC04G0009790	4	4
ZLC01G0007870	ZLC03G0036920	0.00421324	ZLC01G0007870_ZLC03G0036920	2	8
ZLC11G0012790	ZLC01G0002950	0.00421309	ZLC11G0012790_ZLC01G0002950	7	7
ZLC10G0025570	ZLC03G0004090	0.00421305	ZLC10G0025570_ZLC03G0004090	6	non-DEG
ZLC02G0032570	ZLC04G0005770	0.00421298	ZLC02G0032570_ZLC04G0005770	3	non-DEG
ZLC09G0014880	ZLC11G0013730	0.00421298	ZLC09G0014880_ZLC11G0013730	4	3
ZLC07G0006340	ZLC03G0007540	0.00421292	ZLC07G0006340_ZLC03G0007540	8	8
ZLC03G0009620	ZLC08G0021280	0.0042129	ZLC03G0009620_ZLC08G0021280	5	6
ZLC11G0008590	ZLC10G0006460	0.00421288	ZLC11G0008590_ZLC10G0006460	4	4
ZLC02G0021500	ZLC10G0000090	0.00421277	ZLC02G0021500_ZLC10G0000090	1	1
ZLC11G0009340	ZLC03G0024670	0.00421277	ZLC11G0009340_ZLC03G0024670	7	7
ZLC03G0019410	ZLC08G0019680	0.00421271	ZLC03G0019410_ZLC08G0019680	7	1
ZLC02G0003890	ZLC08G0028840	0.00421251	ZLC02G0003890_ZLC08G0028840	1	3
ZLC02G0036080	ZLC07G0022470	0.0042125	ZLC02G0036080_ZLC07G0022470	8	non-DEG
ZLC03G0012180	ZLC09G0002680	0.0042125	ZLC03G0012180_ZLC09G0002680	5	8
ZLC01G0036420	ZLC09G0020260	0.00421239	ZLC01G0036420_ZLC09G0020260	3	8
ZLC06G0010660	ZLC10G0023370	0.00421234	ZLC06G0010660_ZLC10G0023370	8	8
ZLC01G0003700	ZLC02G0033470	0.00421233	ZLC01G0003700_ZLC02G0033470	8	8
ZLC11G0018300	ZLC02G0034770	0.00421233	ZLC11G0018300_ZLC02G0034770	5	7
ZLC06G0005520	ZLC02G0028620	0.00421232	ZLC06G0005520_ZLC02G0028620	1	6
ZLC10G0024050	ZLC06G0002810	0.0042123	ZLC10G0024050_ZLC06G0002810	4	8
ZLC01G0007870	ZLC08G0022020	0.00421226	ZLC01G0007870_ZLC08G0022020	1	8
ZLC05G0025930	ZLC08G0014680	0.00421223	ZLC05G0025930_ZLC08G0014680	2	non-DEG
ZLC11G0024730	ZLC02G0012470	0.00421221	ZLC11G0024730_ZLC02G0012470	2	non-DEG
ZLC01G0009260	ZLC02G0012470	0.00421221	ZLC01G0009260_ZLC02G0012470	2	2
ZLC10G0018820	ZLC02G0012470	0.00421221	ZLC10G0018820_ZLC02G0012470	2	2
ZLC09G0012210	ZLC02G0012470	0.00421221	ZLC09G0012210_ZLC02G0012470	2	2
ZLC05G0015020	ZLC12G0010720	0.00421202	ZLC05G0015020_ZLC12G0010720	4	4
ZLC02G0016530	ZLC01G0023560	0.00421201	ZLC02G0016530_ZLC01G0023560	3	3
ZLC01G0000550	ZLC04G0011100	0.00421196	ZLC01G0000550_ZLC04G0011100	6	6
ZLC05G0019430	ZLC12G0008440	0.00421195	ZLC05G0019430_ZLC12G0008440	3	1
ZLC01G0021480	ZLC12G0025220	0.00421194	ZLC01G0021480_ZLC12G0025220	2	2
ZLC09G0018660	ZLC02G0020720	0.00421192	ZLC09G0018660_ZLC02G0020720	6	non-DEG
ZLC06G0005150	ZLC03G0033060	0.00421183	ZLC06G0005150_ZLC03G0033060	1	1
ZLC11G0011830	ZLC02G0034050	0.00421183	ZLC11G0011830_ZLC02G0034050	2	4
ZLC02G0003310	ZLC04G0001030	0.00421179	ZLC02G0003310_ZLC04G0001030	2	6
ZLC09G0021030	ZLC03G0015330	0.00421179	ZLC09G0021030_ZLC03G0015330	8	3
ZLC04G0002080	ZLC08G0027990	0.00421175	ZLC04G0002080_ZLC08G0027990	2	8
ZLC06G0010660	ZLC09G0018080	0.00421169	ZLC06G0010660_ZLC09G0018080	5	8
ZLC01G0006300	ZLC02G0011560	0.00421166	ZLC01G0006300_ZLC02G0011560	8	non-DEG
ZLC03G0008370	ZLC12G0006320	0.00421156	ZLC03G0008370_ZLC12G0006320	4	non-DEG
ZLC03G0003900	ZLC08G0010280	0.00421156	ZLC03G0003900_ZLC08G0010280	6	7
ZLC03G0005820	ZLC06G0018910	0.00421142	ZLC03G0005820_ZLC06G0018910	1	3
ZLC09G0018660	ZLC07G0020560	0.0042114	ZLC09G0018660_ZLC07G0020560	4	non-DEG
ZLC10G0004590	ZLC12G0026430	0.0042113	ZLC10G0004590_ZLC12G0026430	7	non-DEG
ZLC02G0036830	ZLC01G0011610	0.00421126	ZLC02G0036830_ZLC01G0011610	5	3
ZLC11G0020830	ZLC03G0009830	0.00421126	ZLC11G0020830_ZLC03G0009830	1	1
ZLC05G0025940	ZLC01G0010810	0.0042112	ZLC05G0025940_ZLC01G0010810	2	non-DEG
ZLC03G0023960	ZLC10G0023310	0.00421116	ZLC03G0023960_ZLC10G0023310	2	2
ZLC02G0015680	ZLC10G0022990	0.00421108	ZLC02G0015680_ZLC10G0022990	7	non-DEG
ZLC08G0005410	ZLC11G0006880	0.00421107	ZLC08G0005410_ZLC11G0006880	2	6
ZLC09G0003740	ZLC11G0006880	0.00421107	ZLC09G0003740_ZLC11G0006880	2	6
ZLC09G0006030	ZLC03G0005250	0.00421101	ZLC09G0006030_ZLC03G0005250	2	8
ZLC12G0006410	ZLC03G0005250	0.00421101	ZLC12G0006410_ZLC03G0005250	2	non-DEG
ZLC11G0000650	ZLC03G0005250	0.00421101	ZLC11G0000650_ZLC03G0005250	2	2
ZLC03G0019270	ZLC03G0005250	0.00421101	ZLC03G0019270_ZLC03G0005250	2	2
ZLC08G0023900	ZLC03G0005250	0.00421101	ZLC08G0023900_ZLC03G0005250	2	2
ZLC01G0002600	ZLC03G0005250	0.00421101	ZLC01G0002600_ZLC03G0005250	2	non-DEG
ZLC01G0044200	ZLC09G0005970	0.00421096	ZLC01G0044200_ZLC09G0005970	1	non-DEG
ZLC03G0019410	ZLC10G0022490	0.00421096	ZLC03G0019410_ZLC10G0022490	3	1
ZLC04G0018760	ZLC10G0022490	0.00421096	ZLC04G0018760_ZLC10G0022490	3	1
ZLC12G0003880	ZLC02G0034950	0.00421094	ZLC12G0003880_ZLC02G0034950	6	non-DEG
ZLC03G0012180	ZLC01G0039080	0.00421088	ZLC03G0012180_ZLC01G0039080	1	8
ZLC02G0007470	ZLC02G0003270	0.00421088	ZLC02G0007470_ZLC02G0003270	4	3
ZLC09G0003740	ZLC08G0010280	0.00421088	ZLC09G0003740_ZLC08G0010280	6	6
ZLC06G0003020	ZLC06G0019690	0.00421086	ZLC06G0003020_ZLC06G0019690	4	6
ZLC07G0020610	ZLC03G0011910	0.00421085	ZLC07G0020610_ZLC03G0011910	1	3
ZLC12G0024130	ZLC02G0027620	0.00421084	ZLC12G0024130_ZLC02G0027620	1	1
ZLC03G0009600	ZLC11G0025380	0.00421082	ZLC03G0009600_ZLC11G0025380	8	2
ZLC01G0036420	ZLC07G0024700	0.00421081	ZLC01G0036420_ZLC07G0024700	5	8
ZLC05G0010930	ZLC05G0016880	0.0042108	ZLC05G0010930_ZLC05G0016880	2	6
ZLC10G0026180	ZLC04G0004460	0.00421077	ZLC10G0026180_ZLC04G0004460	7	non-DEG
ZLC01G0000770	ZLC01G0009840	0.00421068	ZLC01G0000770_ZLC01G0009840	1	2
ZLC11G0019750	ZLC09G0018370	0.00421067	ZLC11G0019750_ZLC09G0018370	8	3
ZLC07G0005350	ZLC07G0024440	0.00421066	ZLC07G0005350_ZLC07G0024440	1	3
ZLC02G0032250	ZLC12G0005620	0.00421062	ZLC02G0032250_ZLC12G0005620	3	7
ZLC08G0009060	ZLC03G0018440	0.00421061	ZLC08G0009060_ZLC03G0018440	1	3
ZLC08G0004820	ZLC02G0012450	0.00421051	ZLC08G0004820_ZLC02G0012450	1	1
ZLC12G0027840	ZLC10G0006350	0.00421049	ZLC12G0027840_ZLC10G0006350	7	6
ZLC12G0024110	ZLC04G0000270	0.00421035	ZLC12G0024110_ZLC04G0000270	3	non-DEG
ZLC05G0008020	ZLC04G0008550	0.00421032	ZLC05G0008020_ZLC04G0008550	5	8
ZLC05G0016150	ZLC11G0019400	0.00421027	ZLC05G0016150_ZLC11G0019400	2	7
ZLC03G0034650	ZLC12G0001950	0.00421025	ZLC03G0034650_ZLC12G0001950	3	3
ZLC09G0009850	ZLC02G0027620	0.00421019	ZLC09G0009850_ZLC02G0027620	1	1
ZLC01G0042740	ZLC03G0032220	0.00421014	ZLC01G0042740_ZLC03G0032220	4	5
ZLC04G0018870	ZLC08G0026560	0.00421014	ZLC04G0018870_ZLC08G0026560	7	non-DEG
ZLC07G0003870	ZLC06G0033150	0.00421006	ZLC07G0003870_ZLC06G0033150	6	6
ZLC02G0020580	ZLC06G0002020	0.00421004	ZLC02G0020580_ZLC06G0002020	2	4
ZLC03G0027060	ZLC06G0002020	0.00421004	ZLC03G0027060_ZLC06G0002020	2	4
ZLC03G0002050	ZLC02G0009240	0.00420997	ZLC03G0002050_ZLC02G0009240	1	3
ZLC01G0004720	ZLC05G0010130	0.00420996	ZLC01G0004720_ZLC05G0010130	1	non-DEG
ZLC07G0005350	ZLC12G0001950	0.00420995	ZLC07G0005350_ZLC12G0001950	3	3
ZLC05G0012000	ZLC06G0004450	0.00420995	ZLC05G0012000_ZLC06G0004450	4	5
ZLC01G0037510	ZLC10G0021800	0.00420993	ZLC01G0037510_ZLC10G0021800	6	6
ZLC06G0005280	ZLC04G0004810	0.00420992	ZLC06G0005280_ZLC04G0004810	6	6
ZLC04G0007580	ZLC04G0002840	0.00420989	ZLC04G0007580_ZLC04G0002840	3	3
ZLC04G0014280	ZLC08G0016430	0.00420983	ZLC04G0014280_ZLC08G0016430	7	non-DEG
ZLC12G0009980	ZLC08G0011030	0.00420983	ZLC12G0009980_ZLC08G0011030	4	non-DEG
ZLC12G0009950	ZLC11G0013170	0.00420969	ZLC12G0009950_ZLC11G0013170	8	non-DEG
ZLC03G0025890	ZLC02G0015630	0.00420967	ZLC03G0025890_ZLC02G0015630	5	4
ZLC06G0005520	ZLC06G0003700	0.00420966	ZLC06G0005520_ZLC06G0003700	3	6
ZLC08G0028200	ZLC02G0019050	0.00420966	ZLC08G0028200_ZLC02G0019050	2	8
ZLC10G0019620	ZLC09G0000620	0.00420962	ZLC10G0019620_ZLC09G0000620	7	1
ZLC06G0023950	ZLC08G0019790	0.00420951	ZLC06G0023950_ZLC08G0019790	1	non-DEG
ZLC02G0026390	ZLC07G0017860	0.0042094	ZLC02G0026390_ZLC07G0017860	5	4
ZLC03G0002050	ZLC06G0004280	0.00420938	ZLC03G0002050_ZLC06G0004280	4	3
ZLC04G0008780	ZLC01G0024970	0.00420938	ZLC04G0008780_ZLC01G0024970	5	1
ZLC02G0003210	ZLC07G0019800	0.00420935	ZLC02G0003210_ZLC07G0019800	8	8
ZLC06G0002440	ZLC05G0021110	0.00420932	ZLC06G0002440_ZLC05G0021110	2	8
ZLC01G0007870	ZLC07G0018740	0.00420932	ZLC01G0007870_ZLC07G0018740	4	8
ZLC06G0012210	ZLC01G0036800	0.00420923	ZLC06G0012210_ZLC01G0036800	6	6
ZLC03G0002050	ZLC07G0025810	0.00420923	ZLC03G0002050_ZLC07G0025810	8	3
ZLC02G0006720	ZLC10G0021800	0.00420919	ZLC02G0006720_ZLC10G0021800	6	non-DEG
ZLC10G0004960	ZLC10G0020730	0.00420911	ZLC10G0004960_ZLC10G0020730	4	non-DEG
ZLC02G0031700	ZLC01G0002890	0.00420909	ZLC02G0031700_ZLC01G0002890	7	non-DEG
ZLC06G0005280	ZLC08G0011100	0.00420904	ZLC06G0005280_ZLC08G0011100	6	6
ZLC03G0025080	ZLC04G0004600	0.00420902	ZLC03G0025080_ZLC04G0004600	8	non-DEG
ZLC11G0012450	ZLC08G0016560	0.004209	ZLC11G0012450_ZLC08G0016560	6	non-DEG
ZLC02G0016540	ZLC06G0003820	0.00420899	ZLC02G0016540_ZLC06G0003820	3	3
ZLC02G0029620	ZLC02G0020820	0.00420897	ZLC02G0029620_ZLC02G0020820	6	4
ZLC04G0011680	ZLC01G0036660	0.00420897	ZLC04G0011680_ZLC01G0036660	4	4
ZLC10G0016940	ZLC03G0021110	0.00420892	ZLC10G0016940_ZLC03G0021110	8	non-DEG
ZLC04G0006300	ZLC02G0005050	0.00420891	ZLC04G0006300_ZLC02G0005050	4	4
ZLC11G0007940	ZLC02G0008670	0.0042089	ZLC11G0007940_ZLC02G0008670	1	2
ZLC10G0022970	ZLC06G0016020	0.00420889	ZLC10G0022970_ZLC06G0016020	4	non-DEG
ZLC06G0019840	ZLC09G0021870	0.00420886	ZLC06G0019840_ZLC09G0021870	8	2
ZLC06G0000730	ZLC02G0026730	0.00420875	ZLC06G0000730_ZLC02G0026730	2	non-DEG
ZLC10G0012650	ZLC06G0006510	0.00420874	ZLC10G0012650_ZLC06G0006510	4	non-DEG
ZLC06G0012150	ZLC02G0030380	0.00420867	ZLC06G0012150_ZLC02G0030380	2	1
ZLC01G0001790	ZLC06G0024630	0.00420866	ZLC01G0001790_ZLC06G0024630	3	6
ZLC06G0019190	ZLC02G0019930	0.00420866	ZLC06G0019190_ZLC02G0019930	1	1
ZLC02G0013370	ZLC07G0010990	0.00420862	ZLC02G0013370_ZLC07G0010990	1	1
ZLC03G0019780	ZLC02G0014840	0.0042086	ZLC03G0019780_ZLC02G0014840	3	8
ZLC02G0003140	ZLC11G0001640	0.00420859	ZLC02G0003140_ZLC11G0001640	2	2
ZLC02G0036830	ZLC06G0019190	0.00420845	ZLC02G0036830_ZLC06G0019190	1	3
ZLC05G0001810	ZLC11G0012750	0.00420844	ZLC05G0001810_ZLC11G0012750	6	6
ZLC05G0019070	ZLC01G0005520	0.00420843	ZLC05G0019070_ZLC01G0005520	8	1
ZLC08G0015850	ZLC10G0006770	0.00420843	ZLC08G0015850_ZLC10G0006770	4	8
ZLC02G0003120	ZLC03G0012900	0.00420841	ZLC02G0003120_ZLC03G0012900	3	1
ZLC06G0026070	ZLC07G0016340	0.00420839	ZLC06G0026070_ZLC07G0016340	7	non-DEG
ZLC04G0006970	ZLC03G0011440	0.00420836	ZLC04G0006970_ZLC03G0011440	6	4
ZLC09G0023860	ZLC02G0026800	0.00420836	ZLC09G0023860_ZLC02G0026800	4	4
ZLC01G0001920	ZLC02G0016710	0.0042083	ZLC01G0001920_ZLC02G0016710	8	4
ZLC02G0030820	ZLC12G0020780	0.00420819	ZLC02G0030820_ZLC12G0020780	8	8
ZLC01G0009570	ZLC12G0020780	0.00420819	ZLC01G0009570_ZLC12G0020780	8	2
ZLC02G0008940	ZLC02G0031430	0.00420811	ZLC02G0008940_ZLC02G0031430	6	6
ZLC10G0012800	ZLC11G0021820	0.00420811	ZLC10G0012800_ZLC11G0021820	2	non-DEG
ZLC10G0001730	ZLC03G0017860	0.00420808	ZLC10G0001730_ZLC03G0017860	8	1
ZLC03G0019410	ZLC01G0002550	0.00420802	ZLC03G0019410_ZLC01G0002550	1	1
ZLC11G0009340	ZLC01G0000880	0.00420801	ZLC11G0009340_ZLC01G0000880	7	7
ZLC03G0012180	ZLC02G0006440	0.004208	ZLC03G0012180_ZLC02G0006440	8	8
ZLC02G0025400	ZLC03G0005760	0.00420796	ZLC02G0025400_ZLC03G0005760	5	non-DEG
ZLC05G0021230	ZLC08G0015330	0.00420794	ZLC05G0021230_ZLC08G0015330	4	4
ZLC02G0003120	ZLC09G0009140	0.00420794	ZLC02G0003120_ZLC09G0009140	1	1
ZLC04G0014750	ZLC03G0040920	0.00420788	ZLC04G0014750_ZLC03G0040920	4	non-DEG
ZLC07G0023380	ZLC02G0009720	0.00420788	ZLC07G0023380_ZLC02G0009720	4	5
ZLC11G0017670	ZLC09G0018370	0.00420778	ZLC11G0017670_ZLC09G0018370	8	8
ZLC11G0012220	ZLC02G0024460	0.00420769	ZLC11G0012220_ZLC02G0024460	1	non-DEG
ZLC09G0000770	ZLC02G0005020	0.00420768	ZLC09G0000770_ZLC02G0005020	3	8
ZLC10G0024200	ZLC02G0020190	0.00420766	ZLC10G0024200_ZLC02G0020190	3	1
ZLC02G0002780	ZLC06G0018380	0.00420763	ZLC02G0002780_ZLC06G0018380	5	5
ZLC12G0013200	ZLC10G0025320	0.00420763	ZLC12G0013200_ZLC10G0025320	3	1
ZLC02G0017580	ZLC03G0005490	0.00420761	ZLC02G0017580_ZLC03G0005490	7	non-DEG
ZLC10G0001730	ZLC12G0026550	0.00420759	ZLC10G0001730_ZLC12G0026550	1	1
ZLC02G0029910	ZLC04G0024820	0.00420755	ZLC02G0029910_ZLC04G0024820	2	4
ZLC03G0042770	ZLC06G0019910	0.00420747	ZLC03G0042770_ZLC06G0019910	2	3
ZLC08G0021440	ZLC01G0021900	0.00420743	ZLC08G0021440_ZLC01G0021900	7	non-DEG
ZLC03G0032610	ZLC07G0015310	0.00420742	ZLC03G0032610_ZLC07G0015310	3	non-DEG
ZLC05G0009720	ZLC06G0007870	0.00420738	ZLC05G0009720_ZLC06G0007870	7	non-DEG
ZLC03G0023390	ZLC03G0006430	0.00420734	ZLC03G0023390_ZLC03G0006430	6	5
ZLC12G0000660	ZLC04G0000920	0.00420731	ZLC12G0000660_ZLC04G0000920	7	7
ZLC01G0005480	ZLC08G0026790	0.00420729	ZLC01G0005480_ZLC08G0026790	1	non-DEG
ZLC06G0016320	ZLC08G0008230	0.00420728	ZLC06G0016320_ZLC08G0008230	7	1
ZLC01G0030070	ZLC12G0026390	0.00420727	ZLC01G0030070_ZLC12G0026390	8	8
ZLC02G0020340	ZLC12G0003320	0.00420727	ZLC02G0020340_ZLC12G0003320	4	4
ZLC09G0006400	ZLC11G0024210	0.00420726	ZLC09G0006400_ZLC11G0024210	3	non-DEG
ZLC08G0010310	ZLC03G0009610	0.00420716	ZLC08G0010310_ZLC03G0009610	6	2
ZLC02G0018710	ZLC02G0024440	0.00420714	ZLC02G0018710_ZLC02G0024440	2	2
ZLC03G0005710	ZLC02G0012450	0.00420703	ZLC03G0005710_ZLC02G0012450	1	1
ZLC02G0036080	ZLC11G0003000	0.00420702	ZLC02G0036080_ZLC11G0003000	8	non-DEG
ZLC03G0007950	ZLC11G0003000	0.00420702	ZLC03G0007950_ZLC11G0003000	8	8
ZLC05G0010930	ZLC07G0007890	0.00420697	ZLC05G0010930_ZLC07G0007890	2	6
ZLC01G0016000	ZLC08G0012860	0.00420696	ZLC01G0016000_ZLC08G0012860	1	1
ZLC04G0012810	ZLC07G0018490	0.00420696	ZLC04G0012810_ZLC07G0018490	4	4
ZLC11G0019940	ZLC02G0021760	0.00420696	ZLC11G0019940_ZLC02G0021760	6	6
ZLC05G0018420	ZLC02G0021760	0.00420696	ZLC05G0018420_ZLC02G0021760	6	6
ZLC03G0023960	ZLC07G0027630	0.00420694	ZLC03G0023960_ZLC07G0027630	2	2
ZLC12G0002730	ZLC03G0001890	0.00420689	ZLC12G0002730_ZLC03G0001890	7	3
ZLC03G0007040	ZLC03G0001890	0.00420689	ZLC03G0007040_ZLC03G0001890	7	8
ZLC06G0008430	ZLC02G0016450	0.00420687	ZLC06G0008430_ZLC02G0016450	4	4
ZLC08G0024130	ZLC08G0015060	0.00420686	ZLC08G0024130_ZLC08G0015060	1	non-DEG
ZLC08G0010520	ZLC06G0018620	0.00420685	ZLC08G0010520_ZLC06G0018620	1	1
ZLC07G0018930	ZLC05G0011880	0.00420681	ZLC07G0018930_ZLC05G0011880	2	6
ZLC01G0019930	ZLC08G0001900	0.00420673	ZLC01G0019930_ZLC08G0001900	6	non-DEG
ZLC06G0012150	ZLC11G0006230	0.00420673	ZLC06G0012150_ZLC11G0006230	3	1
ZLC04G0018870	ZLC11G0023790	0.00420665	ZLC04G0018870_ZLC11G0023790	6	non-DEG
ZLC04G0018220	ZLC06G0028030	0.00420663	ZLC04G0018220_ZLC06G0028030	1	non-DEG
ZLC11G0012220	ZLC10G0020110	0.00420661	ZLC11G0012220_ZLC10G0020110	8	non-DEG
ZLC07G0013880	ZLC10G0020110	0.00420661	ZLC07G0013880_ZLC10G0020110	8	non-DEG
ZLC08G0026920	ZLC01G0009120	0.00420658	ZLC08G0026920_ZLC01G0009120	8	3
ZLC04G0018760	ZLC02G0024460	0.00420652	ZLC04G0018760_ZLC02G0024460	1	1
ZLC02G0003890	ZLC07G0010960	0.00420651	ZLC02G0003890_ZLC07G0010960	5	3
ZLC06G0024480	ZLC10G0013870	0.00420645	ZLC06G0024480_ZLC10G0013870	1	3
ZLC11G0022460	ZLC08G0001750	0.00420643	ZLC11G0022460_ZLC08G0001750	7	7
ZLC06G0013530	ZLC04G0006480	0.00420642	ZLC06G0013530_ZLC04G0006480	3	3
ZLC02G0003890	ZLC07G0026240	0.00420641	ZLC02G0003890_ZLC07G0026240	3	3
ZLC03G0009610	ZLC02G0020110	0.00420637	ZLC03G0009610_ZLC02G0020110	6	6
ZLC03G0000870	ZLC08G0012860	0.00420629	ZLC03G0000870_ZLC08G0012860	1	non-DEG
ZLC03G0012180	ZLC02G0031310	0.00420621	ZLC03G0012180_ZLC02G0031310	8	8
ZLC04G0013790	ZLC01G0043300	0.00420613	ZLC04G0013790_ZLC01G0043300	3	1
ZLC04G0004120	ZLC12G0014290	0.0042061	ZLC04G0004120_ZLC12G0014290	1	2
ZLC02G0030820	ZLC05G0007880	0.00420609	ZLC02G0030820_ZLC05G0007880	8	8
ZLC02G0035570	ZLC07G0001110	0.00420608	ZLC02G0035570_ZLC07G0001110	7	7
ZLC03G0009600	ZLC02G0011560	0.00420605	ZLC03G0009600_ZLC02G0011560	8	2
ZLC01G0029370	ZLC02G0021100	0.004206	ZLC01G0029370_ZLC02G0021100	6	4
ZLC04G0008780	ZLC03G0007210	0.00420599	ZLC04G0008780_ZLC03G0007210	8	1
ZLC02G0016680	ZLC11G0014800	0.00420588	ZLC02G0016680_ZLC11G0014800	8	non-DEG
ZLC06G0005760	ZLC02G0017950	0.00420583	ZLC06G0005760_ZLC02G0017950	2	8
ZLC05G0025350	ZLC02G0010940	0.00420578	ZLC05G0025350_ZLC02G0010940	7	non-DEG
ZLC06G0016320	ZLC04G0011320	0.00420577	ZLC06G0016320_ZLC04G0011320	1	1
ZLC02G0036790	ZLC12G0026430	0.00420576	ZLC02G0036790_ZLC12G0026430	7	non-DEG
ZLC02G0003890	ZLC12G0006140	0.00420574	ZLC02G0003890_ZLC12G0006140	7	3
ZLC05G0024010	ZLC07G0024760	0.00420562	ZLC05G0024010_ZLC07G0024760	6	non-DEG
ZLC08G0005900	ZLC03G0014740	0.00420558	ZLC08G0005900_ZLC03G0014740	8	8
ZLC09G0009850	ZLC08G0023710	0.00420551	ZLC09G0009850_ZLC08G0023710	3	1
ZLC09G0009850	ZLC06G0022290	0.0042055	ZLC09G0009850_ZLC06G0022290	1	1
ZLC01G0036420	ZLC03G0008340	0.00420536	ZLC01G0036420_ZLC03G0008340	5	8
ZLC07G0013880	ZLC01G0046220	0.00420533	ZLC07G0013880_ZLC01G0046220	3	non-DEG
ZLC04G0002490	ZLC02G0012040	0.00420533	ZLC04G0002490_ZLC02G0012040	2	4
ZLC03G0004450	ZLC06G0000710	0.0042053	ZLC03G0004450_ZLC06G0000710	7	3
ZLC03G0003010	ZLC03G0046410	0.00420527	ZLC03G0003010_ZLC03G0046410	5	6
ZLC02G0003890	ZLC06G0001990	0.00420527	ZLC02G0003890_ZLC06G0001990	3	3
ZLC08G0011260	ZLC09G0008830	0.00420523	ZLC08G0011260_ZLC09G0008830	1	5
ZLC07G0024180	ZLC06G0020030	0.00420514	ZLC07G0024180_ZLC06G0020030	6	6
ZLC12G0010600	ZLC03G0006680	0.00420513	ZLC12G0010600_ZLC03G0006680	7	non-DEG
ZLC03G0001630	ZLC01G0028900	0.00420511	ZLC03G0001630_ZLC01G0028900	6	non-DEG
ZLC03G0007040	ZLC02G0005830	0.00420507	ZLC03G0007040_ZLC02G0005830	8	8
ZLC08G0027110	ZLC06G0021020	0.00420497	ZLC08G0027110_ZLC06G0021020	6	non-DEG
ZLC03G0018830	ZLC08G0013030	0.00420496	ZLC03G0018830_ZLC08G0013030	3	1
ZLC01G0043180	ZLC04G0004810	0.00420495	ZLC01G0043180_ZLC04G0004810	6	non-DEG
ZLC08G0017210	ZLC06G0018230	0.00420494	ZLC08G0017210_ZLC06G0018230	3	non-DEG
ZLC02G0035010	ZLC02G0034480	0.00420484	ZLC02G0035010_ZLC02G0034480	4	6
ZLC06G0012150	ZLC06G0017370	0.0042048	ZLC06G0012150_ZLC06G0017370	3	1
ZLC01G0039100	ZLC04G0003940	0.00420476	ZLC01G0039100_ZLC04G0003940	3	3
ZLC10G0010630	ZLC02G0030990	0.00420463	ZLC10G0010630_ZLC02G0030990	5	5
ZLC03G0019410	ZLC01G0017950	0.00420461	ZLC03G0019410_ZLC01G0017950	4	1
ZLC09G0000770	ZLC11G0022820	0.00420452	ZLC09G0000770_ZLC11G0022820	2	8
ZLC02G0022890	ZLC02G0030200	0.00420451	ZLC02G0022890_ZLC02G0030200	5	5
ZLC01G0024370	ZLC01G0031580	0.0042045	ZLC01G0024370_ZLC01G0031580	5	non-DEG
ZLC10G0001510	ZLC10G0019640	0.00420448	ZLC10G0001510_ZLC10G0019640	8	8
ZLC03G0001740	ZLC11G0007580	0.00420448	ZLC03G0001740_ZLC11G0007580	1	1
ZLC10G0026180	ZLC02G0034720	0.00420447	ZLC10G0026180_ZLC02G0034720	8	non-DEG
ZLC04G0006480	ZLC02G0019500	0.00420438	ZLC04G0006480_ZLC02G0019500	3	3
ZLC04G0020900	ZLC10G0020910	0.00420427	ZLC04G0020900_ZLC10G0020910	5	3
ZLC02G0030640	ZLC12G0003910	0.00420426	ZLC02G0030640_ZLC12G0003910	1	6
ZLC11G0021790	ZLC08G0017630	0.00420422	ZLC11G0021790_ZLC08G0017630	7	7
ZLC02G0001610	ZLC08G0026060	0.0042042	ZLC02G0001610_ZLC08G0026060	6	non-DEG
ZLC01G0030070	ZLC01G0016400	0.00420416	ZLC01G0030070_ZLC01G0016400	3	8
ZLC07G0020910	ZLC06G0013860	0.00420413	ZLC07G0020910_ZLC06G0013860	8	non-DEG
ZLC12G0026280	ZLC08G0017710	0.00420407	ZLC12G0026280_ZLC08G0017710	7	2
ZLC04G0002410	ZLC03G0018440	0.00420404	ZLC04G0002410_ZLC03G0018440	1	3
ZLC02G0002380	ZLC06G0034760	0.00420404	ZLC02G0002380_ZLC06G0034760	4	1
ZLC06G0004880	ZLC10G0000080	0.004204	ZLC06G0004880_ZLC10G0000080	5	3
ZLC01G0035930	ZLC06G0020280	0.00420398	ZLC01G0035930_ZLC06G0020280	1	8
ZLC05G0019430	ZLC10G0002400	0.00420396	ZLC05G0019430_ZLC10G0002400	5	1
ZLC06G0012210	ZLC06G0018680	0.00420395	ZLC06G0012210_ZLC06G0018680	6	6
ZLC01G0036600	ZLC07G0018740	0.00420391	ZLC01G0036600_ZLC07G0018740	4	2
ZLC06G0027990	ZLC11G0001720	0.00420388	ZLC06G0027990_ZLC11G0001720	6	non-DEG
ZLC06G0005280	ZLC08G0018970	0.00420388	ZLC06G0005280_ZLC08G0018970	2	6
ZLC05G0008640	ZLC06G0001170	0.00420386	ZLC05G0008640_ZLC06G0001170	5	non-DEG
ZLC02G0036790	ZLC03G0011440	0.00420384	ZLC02G0036790_ZLC03G0011440	6	non-DEG
ZLC09G0014700	ZLC03G0011440	0.00420379	ZLC09G0014700_ZLC03G0011440	6	non-DEG
ZLC11G0001640	ZLC04G0003730	0.00420376	ZLC11G0001640_ZLC04G0003730	4	2
ZLC10G0012240	ZLC06G0003580	0.00420375	ZLC10G0012240_ZLC06G0003580	4	4
ZLC02G0020340	ZLC04G0011680	0.00420367	ZLC02G0020340_ZLC04G0011680	4	4
ZLC06G0005520	ZLC04G0001910	0.00420362	ZLC06G0005520_ZLC04G0001910	7	6
ZLC02G0005500	ZLC03G0011960	0.00420358	ZLC02G0005500_ZLC03G0011960	3	3
ZLC01G0012230	ZLC03G0023810	0.00420357	ZLC01G0012230_ZLC03G0023810	5	5
ZLC03G0002730	ZLC11G0006390	0.00420351	ZLC03G0002730_ZLC11G0006390	2	2
ZLC02G0030630	ZLC06G0018810	0.0042035	ZLC02G0030630_ZLC06G0018810	5	non-DEG
ZLC02G0015620	ZLC03G0014090	0.00420347	ZLC02G0015620_ZLC03G0014090	3	non-DEG
ZLC01G0009570	ZLC03G0001150	0.00420347	ZLC01G0009570_ZLC03G0001150	8	2
ZLC04G0016700	ZLC11G0026980	0.00420343	ZLC04G0016700_ZLC11G0026980	3	3
ZLC10G0012800	ZLC02G0002400	0.00420343	ZLC10G0012800_ZLC02G0002400	8	non-DEG
ZLC05G0019430	ZLC01G0043360	0.00420337	ZLC05G0019430_ZLC01G0043360	4	1
ZLC06G0033020	ZLC02G0026220	0.00420336	ZLC06G0033020_ZLC02G0026220	4	non-DEG
ZLC10G0018760	ZLC12G0002010	0.00420335	ZLC10G0018760_ZLC12G0002010	1	6
ZLC11G0022540	ZLC01G0001870	0.00420331	ZLC11G0022540_ZLC01G0001870	2	non-DEG
ZLC03G0011270	ZLC06G0012150	0.00420322	ZLC03G0011270_ZLC06G0012150	1	6
ZLC03G0023450	ZLC07G0019440	0.00420321	ZLC03G0023450_ZLC07G0019440	2	4
ZLC11G0012350	ZLC01G0000850	0.00420315	ZLC11G0012350_ZLC01G0000850	8	non-DEG
ZLC02G0013370	ZLC10G0019480	0.00420314	ZLC02G0013370_ZLC10G0019480	1	1
ZLC11G0012560	ZLC06G0020020	0.00420311	ZLC11G0012560_ZLC06G0020020	6	non-DEG
ZLC03G0011730	ZLC02G0026250	0.00420306	ZLC03G0011730_ZLC02G0026250	2	1
ZLC06G0004350	ZLC02G0029490	0.0042029	ZLC06G0004350_ZLC02G0029490	6	non-DEG
ZLC01G0002110	ZLC11G0018190	0.00420287	ZLC01G0002110_ZLC11G0018190	8	2
ZLC06G0008430	ZLC03G0015740	0.00420286	ZLC06G0008430_ZLC03G0015740	6	4
ZLC05G0001810	ZLC02G0017460	0.00420286	ZLC05G0001810_ZLC02G0017460	4	6
ZLC02G0021500	ZLC03G0034140	0.00420284	ZLC02G0021500_ZLC03G0034140	3	1
ZLC02G0032250	ZLC03G0010810	0.00420276	ZLC02G0032250_ZLC03G0010810	5	7
ZLC05G0002610	ZLC02G0003530	0.00420272	ZLC05G0002610_ZLC02G0003530	3	3
ZLC05G0010210	ZLC02G0025020	0.00420271	ZLC05G0010210_ZLC02G0025020	1	non-DEG
ZLC02G0025570	ZLC07G0024760	0.00420269	ZLC02G0025570_ZLC07G0024760	6	non-DEG
ZLC02G0003890	ZLC10G0021510	0.00420268	ZLC02G0003890_ZLC10G0021510	3	3
ZLC11G0019940	ZLC02G0029200	0.00420267	ZLC11G0019940_ZLC02G0029200	7	6
ZLC07G0027890	ZLC08G0011690	0.00420267	ZLC07G0027890_ZLC08G0011690	2	non-DEG
ZLC11G0012820	ZLC07G0027320	0.00420266	ZLC11G0012820_ZLC07G0027320	8	1
ZLC10G0001510	ZLC02G0036340	0.00420265	ZLC10G0001510_ZLC02G0036340	3	8
ZLC06G0023360	ZLC09G0010590	0.00420262	ZLC06G0023360_ZLC09G0010590	7	non-DEG
ZLC01G0021480	ZLC03G0000960	0.00420255	ZLC01G0021480_ZLC03G0000960	7	2
ZLC07G0006560	ZLC07G0020370	0.0042025	ZLC07G0006560_ZLC07G0020370	4	2
ZLC02G0003310	ZLC03G0040920	0.00420246	ZLC02G0003310_ZLC03G0040920	4	6
ZLC01G0036630	ZLC03G0040920	0.00420246	ZLC01G0036630_ZLC03G0040920	4	7
ZLC06G0005760	ZLC01G0009790	0.00420245	ZLC06G0005760_ZLC01G0009790	7	8
ZLC06G0004570	ZLC02G0021760	0.00420242	ZLC06G0004570_ZLC02G0021760	6	7
ZLC07G0021250	ZLC09G0019210	0.00420241	ZLC07G0021250_ZLC09G0019210	4	3
ZLC03G0019410	ZLC01G0015330	0.00420235	ZLC03G0019410_ZLC01G0015330	1	1
ZLC11G0009340	ZLC06G0033150	0.00420235	ZLC11G0009340_ZLC06G0033150	6	7
ZLC06G0011620	ZLC02G0003310	0.00420234	ZLC06G0011620_ZLC02G0003310	6	non-DEG
ZLC04G0014750	ZLC02G0003310	0.00420234	ZLC04G0014750_ZLC02G0003310	6	non-DEG
ZLC07G0013880	ZLC08G0012720	0.00420231	ZLC07G0013880_ZLC08G0012720	7	non-DEG
ZLC01G0024740	ZLC10G0005820	0.00420226	ZLC01G0024740_ZLC10G0005820	2	non-DEG
ZLC07G0015220	ZLC01G0033160	0.00420225	ZLC07G0015220_ZLC01G0033160	3	3
ZLC08G0024130	ZLC02G0022130	0.0042022	ZLC08G0024130_ZLC02G0022130	1	non-DEG
ZLC12G0000780	ZLC02G0028350	0.00420218	ZLC12G0000780_ZLC02G0028350	4	non-DEG
ZLC06G0012210	ZLC03G0006300	0.00420217	ZLC06G0012210_ZLC03G0006300	6	6
ZLC01G0019860	ZLC02G0001830	0.00420204	ZLC01G0019860_ZLC02G0001830	3	non-DEG
ZLC06G0005280	ZLC04G0009790	0.00420203	ZLC06G0005280_ZLC04G0009790	4	6
ZLC11G0008830	ZLC11G0003410	0.00420201	ZLC11G0008830_ZLC11G0003410	4	4
ZLC08G0029150	ZLC04G0006260	0.00420195	ZLC08G0029150_ZLC04G0006260	8	non-DEG
ZLC06G0019840	ZLC08G0011690	0.00420194	ZLC06G0019840_ZLC08G0011690	2	2
ZLC01G0046990	ZLC08G0011690	0.00420194	ZLC01G0046990_ZLC08G0011690	2	non-DEG
ZLC09G0018170	ZLC08G0011690	0.00420194	ZLC09G0018170_ZLC08G0011690	2	non-DEG
ZLC01G0012230	ZLC06G0028380	0.00420188	ZLC01G0012230_ZLC06G0028380	8	5
ZLC02G0018710	ZLC04G0009270	0.00420188	ZLC02G0018710_ZLC04G0009270	8	2
ZLC02G0033700	ZLC09G0014000	0.00420187	ZLC02G0033700_ZLC09G0014000	6	7
ZLC02G0003140	ZLC09G0009850	0.00420175	ZLC02G0003140_ZLC09G0009850	1	2
ZLC02G0008090	ZLC01G0027520	0.00420173	ZLC02G0008090_ZLC01G0027520	8	8
ZLC02G0030760	ZLC12G0017610	0.00420169	ZLC02G0030760_ZLC12G0017610	6	7
ZLC06G0015710	ZLC07G0019440	0.00420165	ZLC06G0015710_ZLC07G0019440	2	1
ZLC01G0027700	ZLC07G0019440	0.00420165	ZLC01G0027700_ZLC07G0019440	2	4
ZLC06G0023010	ZLC07G0019440	0.00420165	ZLC06G0023010_ZLC07G0019440	2	non-DEG
ZLC05G0025340	ZLC03G0005380	0.00420163	ZLC05G0025340_ZLC03G0005380	1	non-DEG
ZLC07G0012300	ZLC07G0027650	0.00420161	ZLC07G0012300_ZLC07G0027650	1	6
ZLC03G0012180	ZLC02G0032390	0.00420159	ZLC03G0012180_ZLC02G0032390	7	8
ZLC02G0025380	ZLC09G0018280	0.00420157	ZLC02G0025380_ZLC09G0018280	7	non-DEG
ZLC01G0004220	ZLC03G0035150	0.00420147	ZLC01G0004220_ZLC03G0035150	6	3
ZLC11G0021810	ZLC04G0022820	0.00420145	ZLC11G0021810_ZLC04G0022820	4	3
ZLC11G0012220	ZLC04G0009390	0.00420144	ZLC11G0012220_ZLC04G0009390	8	non-DEG
ZLC02G0000810	ZLC04G0004810	0.00420143	ZLC02G0000810_ZLC04G0004810	6	non-DEG
ZLC02G0016530	ZLC03G0007810	0.00420143	ZLC02G0016530_ZLC03G0007810	1	3
ZLC08G0024940	ZLC04G0014170	0.00420143	ZLC08G0024940_ZLC04G0014170	6	6
ZLC03G0029470	ZLC02G0034950	0.00420141	ZLC03G0029470_ZLC02G0034950	6	6
ZLC02G0036790	ZLC01G0031550	0.0042014	ZLC02G0036790_ZLC01G0031550	8	non-DEG
ZLC12G0029100	ZLC11G0019750	0.0042014	ZLC12G0029100_ZLC11G0019750	3	8
ZLC02G0002400	ZLC11G0004520	0.0042013	ZLC02G0002400_ZLC11G0004520	8	8
ZLC05G0023610	ZLC03G0005570	0.00420129	ZLC05G0023610_ZLC03G0005570	1	8
ZLC01G0011090	ZLC06G0002020	0.00420128	ZLC01G0011090_ZLC06G0002020	2	non-DEG
ZLC06G0003020	ZLC02G0030310	0.00420126	ZLC06G0003020_ZLC02G0030310	6	6
ZLC05G0023880	ZLC02G0020190	0.00420124	ZLC05G0023880_ZLC02G0020190	3	7
ZLC08G0020780	ZLC07G0010990	0.00420123	ZLC08G0020780_ZLC07G0010990	1	non-DEG
ZLC03G0029470	ZLC06G0016450	0.00420121	ZLC03G0029470_ZLC06G0016450	1	6
ZLC05G0012000	ZLC03G0015180	0.00420118	ZLC05G0012000_ZLC03G0015180	2	5
ZLC03G0033020	ZLC03G0010350	0.00420113	ZLC03G0033020_ZLC03G0010350	7	2
ZLC02G0021850	ZLC10G0000100	0.00420113	ZLC02G0021850_ZLC10G0000100	4	6
ZLC12G0018560	ZLC10G0022490	0.00420104	ZLC12G0018560_ZLC10G0022490	3	3
ZLC07G0018930	ZLC07G0017940	0.00420099	ZLC07G0018930_ZLC07G0017940	3	6
ZLC11G0012820	ZLC05G0013940	0.0042009	ZLC11G0012820_ZLC05G0013940	3	1
ZLC01G0042230	ZLC02G0025370	0.00420089	ZLC01G0042230_ZLC02G0025370	1	5
ZLC07G0010880	ZLC09G0013380	0.0042008	ZLC07G0010880_ZLC09G0013380	7	non-DEG
ZLC11G0007770	ZLC09G0018280	0.00420075	ZLC11G0007770_ZLC09G0018280	7	7
ZLC05G0023600	ZLC03G0002460	0.0042007	ZLC05G0023600_ZLC03G0002460	7	non-DEG
ZLC11G0005340	ZLC09G0002280	0.00420066	ZLC11G0005340_ZLC09G0002280	5	non-DEG
ZLC06G0024480	ZLC02G0028890	0.00420063	ZLC06G0024480_ZLC02G0028890	7	3
ZLC03G0012860	ZLC02G0003810	0.00420062	ZLC03G0012860_ZLC02G0003810	3	non-DEG
ZLC09G0004190	ZLC01G0033550	0.00420053	ZLC09G0004190_ZLC01G0033550	5	non-DEG
ZLC08G0017210	ZLC02G0036330	0.00420053	ZLC08G0017210_ZLC02G0036330	5	non-DEG
ZLC04G0020900	ZLC02G0036330	0.00420053	ZLC04G0020900_ZLC02G0036330	5	3
ZLC06G0013360	ZLC09G0018380	0.00420044	ZLC06G0013360_ZLC09G0018380	4	2
ZLC03G0034850	ZLC01G0034810	0.0042004	ZLC03G0034850_ZLC01G0034810	4	7
ZLC10G0000130	ZLC03G0008420	0.00420039	ZLC10G0000130_ZLC03G0008420	2	non-DEG
ZLC09G0009850	ZLC03G0001210	0.00420032	ZLC09G0009850_ZLC03G0001210	5	1
ZLC06G0020410	ZLC03G0001210	0.00420032	ZLC06G0020410_ZLC03G0001210	5	6
ZLC06G0019170	ZLC03G0042080	0.00420029	ZLC06G0019170_ZLC03G0042080	6	non-DEG
ZLC03G0031940	ZLC03G0042080	0.00420029	ZLC03G0031940_ZLC03G0042080	6	non-DEG
ZLC07G0015010	ZLC05G0021240	0.00420026	ZLC07G0015010_ZLC05G0021240	8	non-DEG
ZLC11G0025590	ZLC06G0034820	0.00420022	ZLC11G0025590_ZLC06G0034820	3	3
ZLC08G0001200	ZLC01G0039080	0.00420016	ZLC08G0001200_ZLC01G0039080	1	8
ZLC03G0023450	ZLC02G0027340	0.00420011	ZLC03G0023450_ZLC02G0027340	4	4
ZLC07G0020610	ZLC10G0022920	0.00419998	ZLC07G0020610_ZLC10G0022920	1	3
ZLC07G0021250	ZLC08G0012760	0.00419996	ZLC07G0021250_ZLC08G0012760	1	3
ZLC04G0003100	ZLC03G0031520	0.00419979	ZLC04G0003100_ZLC03G0031520	1	8
ZLC04G0000440	ZLC10G0026270	0.00419971	ZLC04G0000440_ZLC10G0026270	4	non-DEG
ZLC01G0035480	ZLC12G0017610	0.00419964	ZLC01G0035480_ZLC12G0017610	6	non-DEG
ZLC06G0023360	ZLC12G0017610	0.00419964	ZLC06G0023360_ZLC12G0017610	6	non-DEG
ZLC02G0002770	ZLC03G0025050	0.00419961	ZLC02G0002770_ZLC03G0025050	6	6
ZLC01G0007870	ZLC01G0006130	0.0041996	ZLC01G0007870_ZLC01G0006130	5	8
ZLC06G0010660	ZLC02G0021180	0.00419956	ZLC06G0010660_ZLC02G0021180	5	8
ZLC10G0024050	ZLC01G0009790	0.00419945	ZLC10G0024050_ZLC01G0009790	7	8
ZLC02G0028760	ZLC05G0020380	0.00419939	ZLC02G0028760_ZLC05G0020380	6	4
ZLC03G0005820	ZLC06G0021490	0.00419936	ZLC03G0005820_ZLC06G0021490	1	3
ZLC06G0027990	ZLC10G0000700	0.00419932	ZLC06G0027990_ZLC10G0000700	5	non-DEG
ZLC01G0029870	ZLC02G0005070	0.0041993	ZLC01G0029870_ZLC02G0005070	5	non-DEG
ZLC07G0020910	ZLC03G0012880	0.00419928	ZLC07G0020910_ZLC03G0012880	3	non-DEG
ZLC08G0003540	ZLC02G0033690	0.00419927	ZLC08G0003540_ZLC02G0033690	6	6
ZLC05G0025360	ZLC01G0038950	0.00419925	ZLC05G0025360_ZLC01G0038950	1	non-DEG
ZLC01G0001920	ZLC03G0008630	0.00419918	ZLC01G0001920_ZLC03G0008630	2	4
ZLC05G0002560	ZLC08G0018390	0.00419917	ZLC05G0002560_ZLC08G0018390	3	non-DEG
ZLC05G0009720	ZLC10G0010470	0.00419917	ZLC05G0009720_ZLC10G0010470	1	non-DEG
ZLC10G0017960	ZLC02G0021640	0.00419907	ZLC10G0017960_ZLC02G0021640	4	2
ZLC07G0012300	ZLC02G0021760	0.004199	ZLC07G0012300_ZLC02G0021760	6	6
ZLC05G0024010	ZLC06G0019440	0.004199	ZLC05G0024010_ZLC06G0019440	4	non-DEG
ZLC10G0004960	ZLC06G0002990	0.00419899	ZLC10G0004960_ZLC06G0002990	8	non-DEG
ZLC01G0026700	ZLC06G0012220	0.00419894	ZLC01G0026700_ZLC06G0012220	8	non-DEG
ZLC06G0013530	ZLC02G0000700	0.00419893	ZLC06G0013530_ZLC02G0000700	4	3
ZLC01G0019860	ZLC08G0007950	0.00419889	ZLC01G0019860_ZLC08G0007950	1	non-DEG
ZLC03G0012180	ZLC02G0029650	0.00419886	ZLC03G0012180_ZLC02G0029650	1	8
ZLC10G0012240	ZLC02G0000700	0.00419882	ZLC10G0012240_ZLC02G0000700	4	4
ZLC03G0018830	ZLC11G0003760	0.00419881	ZLC03G0018830_ZLC11G0003760	7	1
ZLC02G0003110	ZLC03G0003030	0.00419879	ZLC02G0003110_ZLC03G0003030	7	non-DEG
ZLC03G0011730	ZLC07G0016710	0.00419878	ZLC03G0011730_ZLC07G0016710	1	1
ZLC08G0011260	ZLC10G0023390	0.00419872	ZLC08G0011260_ZLC10G0023390	1	5
ZLC09G0022470	ZLC10G0022140	0.00419871	ZLC09G0022470_ZLC10G0022140	7	non-DEG
ZLC06G0009240	ZLC08G0006310	0.00419867	ZLC06G0009240_ZLC08G0006310	7	non-DEG
ZLC03G0040890	ZLC09G0000320	0.00419866	ZLC03G0040890_ZLC09G0000320	3	non-DEG
ZLC10G0006910	ZLC09G0016150	0.00419858	ZLC10G0006910_ZLC09G0016150	2	1
ZLC01G0015170	ZLC06G0035000	0.00419845	ZLC01G0015170_ZLC06G0035000	5	2
ZLC12G0026280	ZLC10G0023910	0.00419843	ZLC12G0026280_ZLC10G0023910	2	2
ZLC10G0004590	ZLC07G0020670	0.0041984	ZLC10G0004590_ZLC07G0020670	7	non-DEG
ZLC02G0016680	ZLC03G0001380	0.00419838	ZLC02G0016680_ZLC03G0001380	8	non-DEG
ZLC03G0009400	ZLC09G0003390	0.00419837	ZLC03G0009400_ZLC09G0003390	1	non-DEG
ZLC10G0001510	ZLC03G0008410	0.00419837	ZLC10G0001510_ZLC03G0008410	5	8
ZLC11G0019940	ZLC04G0004720	0.00419835	ZLC11G0019940_ZLC04G0004720	6	6
ZLC04G0003130	ZLC04G0016960	0.00419822	ZLC04G0003130_ZLC04G0016960	5	8
ZLC05G0008020	ZLC06G0017560	0.0041982	ZLC05G0008020_ZLC06G0017560	2	8
ZLC06G0007120	ZLC08G0022030	0.00419816	ZLC06G0007120_ZLC08G0022030	4	non-DEG
ZLC05G0025340	ZLC03G0035240	0.00419816	ZLC05G0025340_ZLC03G0035240	2	non-DEG
ZLC03G0007950	ZLC02G0002740	0.00419813	ZLC03G0007950_ZLC02G0002740	8	8
ZLC10G0004960	ZLC06G0028000	0.00419809	ZLC10G0004960_ZLC06G0028000	1	non-DEG
ZLC03G0027060	ZLC01G0039820	0.00419807	ZLC03G0027060_ZLC01G0039820	4	4
ZLC06G0024480	ZLC02G0021850	0.00419807	ZLC06G0024480_ZLC02G0021850	6	3
ZLC11G0019290	ZLC01G0005270	0.00419802	ZLC11G0019290_ZLC01G0005270	2	7
ZLC08G0018230	ZLC02G0010270	0.00419801	ZLC08G0018230_ZLC02G0010270	1	8
ZLC12G0013810	ZLC12G0007950	0.00419796	ZLC12G0013810_ZLC12G0007950	4	non-DEG
ZLC04G0018760	ZLC01G0046790	0.00419795	ZLC04G0018760_ZLC01G0046790	3	1
ZLC02G0017580	ZLC02G0013340	0.00419792	ZLC02G0017580_ZLC02G0013340	7	non-DEG
ZLC08G0010250	ZLC03G0001170	0.00419792	ZLC08G0010250_ZLC03G0001170	7	2
ZLC05G0015020	ZLC10G0022490	0.00419789	ZLC05G0015020_ZLC10G0022490	3	4
ZLC02G0033320	ZLC02G0034950	0.00419786	ZLC02G0033320_ZLC02G0034950	6	2
ZLC07G0003870	ZLC02G0029140	0.00419784	ZLC07G0003870_ZLC02G0029140	4	6
ZLC07G0027890	ZLC04G0010000	0.00419784	ZLC07G0027890_ZLC04G0010000	6	non-DEG
ZLC09G0009990	ZLC02G0012450	0.00419773	ZLC09G0009990_ZLC02G0012450	1	1
ZLC11G0012560	ZLC07G0020160	0.00419772	ZLC11G0012560_ZLC07G0020160	1	non-DEG
ZLC02G0003120	ZLC02G0024460	0.00419771	ZLC02G0003120_ZLC02G0024460	1	1
ZLC06G0015710	ZLC02G0024460	0.00419771	ZLC06G0015710_ZLC02G0024460	1	1
ZLC12G0016660	ZLC03G0011440	0.0041977	ZLC12G0016660_ZLC03G0011440	6	4
ZLC08G0004820	ZLC03G0011440	0.0041977	ZLC08G0004820_ZLC03G0011440	6	1
ZLC02G0005020	ZLC01G0006710	0.00419769	ZLC02G0005020_ZLC01G0006710	4	3
ZLC08G0000680	ZLC03G0009760	0.00419767	ZLC08G0000680_ZLC03G0009760	7	7
ZLC06G0016320	ZLC07G0023280	0.00419766	ZLC06G0016320_ZLC07G0023280	3	1
ZLC03G0016630	ZLC02G0017950	0.00419766	ZLC03G0016630_ZLC02G0017950	2	8
ZLC02G0007470	ZLC09G0022350	0.00419759	ZLC02G0007470_ZLC09G0022350	8	3
ZLC05G0023650	ZLC09G0021580	0.00419753	ZLC05G0023650_ZLC09G0021580	8	non-DEG
ZLC02G0005560	ZLC08G0008960	0.00419753	ZLC02G0005560_ZLC08G0008960	4	3
ZLC04G0008780	ZLC04G0010170	0.00419747	ZLC04G0008780_ZLC04G0010170	1	1
ZLC10G0012240	ZLC10G0018020	0.00419746	ZLC10G0012240_ZLC10G0018020	4	4
ZLC02G0021500	ZLC07G0013940	0.00419746	ZLC02G0021500_ZLC07G0013940	1	1
ZLC01G0046850	ZLC07G0013640	0.00419743	ZLC01G0046850_ZLC07G0013640	1	3
ZLC10G0012800	ZLC06G0001800	0.00419741	ZLC10G0012800_ZLC06G0001800	8	non-DEG
ZLC05G0023880	ZLC06G0001800	0.00419741	ZLC05G0023880_ZLC06G0001800	8	7
ZLC06G0024480	ZLC06G0006790	0.00419739	ZLC06G0024480_ZLC06G0006790	3	3
ZLC02G0000810	ZLC03G0000490	0.00419738	ZLC02G0000810_ZLC03G0000490	6	non-DEG
ZLC06G0006750	ZLC02G0028250	0.00419734	ZLC06G0006750_ZLC02G0028250	6	3
ZLC02G0026390	ZLC10G0023430	0.00419724	ZLC02G0026390_ZLC10G0023430	5	4
ZLC06G0015710	ZLC07G0015920	0.00419724	ZLC06G0015710_ZLC07G0015920	4	1
ZLC11G0020830	ZLC01G0034950	0.00419722	ZLC11G0020830_ZLC01G0034950	1	1
ZLC04G0006110	ZLC06G0027170	0.0041972	ZLC04G0006110_ZLC06G0027170	3	1
ZLC04G0009430	ZLC06G0033090	0.00419719	ZLC04G0009430_ZLC06G0033090	1	1
ZLC02G0033700	ZLC06G0021840	0.00419719	ZLC02G0033700_ZLC06G0021840	4	7
ZLC04G0023140	ZLC04G0020790	0.00419712	ZLC04G0023140_ZLC04G0020790	5	5
ZLC05G0019070	ZLC02G0012130	0.00419709	ZLC05G0019070_ZLC02G0012130	1	1
ZLC06G0035210	ZLC06G0018910	0.00419706	ZLC06G0035210_ZLC06G0018910	1	non-DEG
ZLC12G0013460	ZLC07G0026280	0.00419699	ZLC12G0013460_ZLC07G0026280	3	3
ZLC08G0008240	ZLC08G0026840	0.00419698	ZLC08G0008240_ZLC08G0026840	8	2
ZLC02G0018710	ZLC01G0035920	0.00419691	ZLC02G0018710_ZLC01G0035920	2	2
ZLC11G0020490	ZLC08G0023970	0.00419691	ZLC11G0020490_ZLC08G0023970	3	non-DEG
ZLC02G0016530	ZLC02G0000510	0.0041968	ZLC02G0016530_ZLC02G0000510	1	3
ZLC01G0015170	ZLC02G0026100	0.00419676	ZLC01G0015170_ZLC02G0026100	5	2
ZLC12G0000650	ZLC02G0028620	0.00419672	ZLC12G0000650_ZLC02G0028620	1	non-DEG
ZLC05G0023620	ZLC09G0021780	0.00419672	ZLC05G0023620_ZLC09G0021780	7	7
ZLC12G0012670	ZLC08G0011710	0.00419671	ZLC12G0012670_ZLC08G0011710	8	8
ZLC01G0044860	ZLC08G0011710	0.00419671	ZLC01G0044860_ZLC08G0011710	8	3
ZLC12G0011340	ZLC08G0011710	0.00419671	ZLC12G0011340_ZLC08G0011710	8	1
ZLC06G0024480	ZLC09G0000690	0.0041967	ZLC06G0024480_ZLC09G0000690	3	3
ZLC03G0000870	ZLC11G0015460	0.00419669	ZLC03G0000870_ZLC11G0015460	1	non-DEG
ZLC09G0002310	ZLC02G0036370	0.00419666	ZLC09G0002310_ZLC02G0036370	4	6
ZLC09G0006030	ZLC01G0013020	0.00419661	ZLC09G0006030_ZLC01G0013020	8	8
ZLC08G0001200	ZLC02G0037040	0.00419658	ZLC08G0001200_ZLC02G0037040	2	8
ZLC08G0028200	ZLC02G0037040	0.00419658	ZLC08G0028200_ZLC02G0037040	2	8
ZLC02G0026350	ZLC02G0037040	0.00419658	ZLC02G0026350_ZLC02G0037040	2	8
ZLC08G0019130	ZLC07G0021310	0.00419654	ZLC08G0019130_ZLC07G0021310	6	non-DEG
ZLC06G0015330	ZLC11G0018200	0.00419652	ZLC06G0015330_ZLC11G0018200	6	3
ZLC09G0006030	ZLC02G0033960	0.0041965	ZLC09G0006030_ZLC02G0033960	7	8
ZLC11G0019290	ZLC03G0046200	0.00419649	ZLC11G0019290_ZLC03G0046200	3	7
ZLC03G0024280	ZLC08G0024690	0.00419646	ZLC03G0024280_ZLC08G0024690	7	non-DEG
ZLC03G0045160	ZLC11G0017950	0.00419644	ZLC03G0045160_ZLC11G0017950	1	5
ZLC04G0004970	ZLC02G0020190	0.00419642	ZLC04G0004970_ZLC02G0020190	3	7
ZLC02G0006800	ZLC10G0020110	0.00419638	ZLC02G0006800_ZLC10G0020110	8	3
ZLC08G0010310	ZLC08G0009000	0.00419636	ZLC08G0010310_ZLC08G0009000	2	2
ZLC12G0030300	ZLC03G0010820	0.00419629	ZLC12G0030300_ZLC03G0010820	2	2
ZLC08G0000450	ZLC01G0019530	0.00419625	ZLC08G0000450_ZLC01G0019530	2	non-DEG
ZLC08G0008240	ZLC01G0019530	0.00419625	ZLC08G0008240_ZLC01G0019530	2	2
ZLC01G0007630	ZLC01G0019530	0.00419625	ZLC01G0007630_ZLC01G0019530	2	8
ZLC05G0004610	ZLC01G0019530	0.00419625	ZLC05G0004610_ZLC01G0019530	2	8
ZLC02G0006040	ZLC01G0019530	0.00419625	ZLC02G0006040_ZLC01G0019530	2	non-DEG
ZLC08G0018170	ZLC01G0019530	0.00419625	ZLC08G0018170_ZLC01G0019530	2	2
ZLC05G0003550	ZLC01G0019530	0.00419625	ZLC05G0003550_ZLC01G0019530	2	2
ZLC12G0017380	ZLC01G0019530	0.00419625	ZLC12G0017380_ZLC01G0019530	2	8
ZLC11G0027120	ZLC01G0019530	0.00419625	ZLC11G0027120_ZLC01G0019530	2	2
ZLC02G0003140	ZLC11G0026870	0.0041962	ZLC02G0003140_ZLC11G0026870	8	2
ZLC06G0010660	ZLC11G0026870	0.0041962	ZLC06G0010660_ZLC11G0026870	8	8
ZLC07G0012300	ZLC02G0004720	0.00419616	ZLC07G0012300_ZLC02G0004720	1	6
ZLC02G0035250	ZLC03G0010370	0.00419612	ZLC02G0035250_ZLC03G0010370	5	non-DEG
ZLC11G0007770	ZLC01G0030610	0.00419609	ZLC11G0007770_ZLC01G0030610	7	7
ZLC02G0008940	ZLC03G0019420	0.00419608	ZLC02G0008940_ZLC03G0019420	3	6
ZLC03G0008220	ZLC01G0003640	0.00419606	ZLC03G0008220_ZLC01G0003640	3	3
ZLC03G0045160	ZLC06G0029970	0.004196	ZLC03G0045160_ZLC06G0029970	3	5
ZLC10G0006520	ZLC07G0008190	0.00419593	ZLC10G0006520_ZLC07G0008190	1	non-DEG
ZLC07G0009940	ZLC02G0024860	0.00419592	ZLC07G0009940_ZLC02G0024860	5	8
ZLC02G0005560	ZLC06G0023040	0.00419591	ZLC02G0005560_ZLC06G0023040	4	3
ZLC01G0007870	ZLC04G0009640	0.00419585	ZLC01G0007870_ZLC04G0009640	8	8
ZLC03G0037610	ZLC12G0015450	0.00419579	ZLC03G0037610_ZLC12G0015450	1	non-DEG
ZLC01G0041790	ZLC06G0019690	0.00419573	ZLC01G0041790_ZLC06G0019690	4	3
ZLC08G0018230	ZLC09G0021580	0.00419567	ZLC08G0018230_ZLC09G0021580	8	8
ZLC03G0026920	ZLC03G0015940	0.00419564	ZLC03G0026920_ZLC03G0015940	7	7
ZLC01G0004720	ZLC01G0000270	0.00419563	ZLC01G0004720_ZLC01G0000270	1	non-DEG
ZLC07G0028620	ZLC02G0021850	0.00419552	ZLC07G0028620_ZLC02G0021850	6	4
ZLC05G0024510	ZLC02G0021850	0.00419552	ZLC05G0024510_ZLC02G0021850	6	non-DEG
ZLC10G0014310	ZLC02G0021850	0.00419552	ZLC10G0014310_ZLC02G0021850	6	4
ZLC01G0046930	ZLC02G0021850	0.00419552	ZLC01G0046930_ZLC02G0021850	6	7
ZLC04G0000440	ZLC07G0004550	0.00419552	ZLC04G0000440_ZLC07G0004550	3	non-DEG
ZLC03G0019780	ZLC09G0018110	0.00419551	ZLC03G0019780_ZLC09G0018110	3	8
ZLC06G0019170	ZLC02G0025490	0.00419549	ZLC06G0019170_ZLC02G0025490	6	non-DEG
ZLC02G0026390	ZLC02G0025490	0.00419549	ZLC02G0026390_ZLC02G0025490	6	4
ZLC08G0002320	ZLC11G0010050	0.0041954	ZLC08G0002320_ZLC11G0010050	3	2
ZLC06G0027990	ZLC11G0004760	0.0041954	ZLC06G0027990_ZLC11G0004760	3	non-DEG
ZLC02G0006800	ZLC11G0004760	0.0041954	ZLC02G0006800_ZLC11G0004760	3	3
ZLC06G0023950	ZLC06G0003580	0.0041954	ZLC06G0023950_ZLC06G0003580	4	non-DEG
ZLC08G0019130	ZLC09G0018380	0.00419539	ZLC08G0019130_ZLC09G0018380	4	non-DEG
ZLC01G0007870	ZLC06G0002120	0.00419537	ZLC01G0007870_ZLC06G0002120	2	8
ZLC01G0030070	ZLC08G0025880	0.00419527	ZLC01G0030070_ZLC08G0025880	5	8
ZLC09G0009850	ZLC10G0021630	0.00419526	ZLC09G0009850_ZLC10G0021630	3	1
ZLC12G0012440	ZLC10G0020050	0.0041952	ZLC12G0012440_ZLC10G0020050	6	non-DEG
ZLC11G0007940	ZLC12G0013140	0.0041952	ZLC11G0007940_ZLC12G0013140	2	2
ZLC01G0029060	ZLC08G0009310	0.00419519	ZLC01G0029060_ZLC08G0009310	2	3
ZLC05G0025340	ZLC05G0005980	0.00419515	ZLC05G0025340_ZLC05G0005980	3	non-DEG
ZLC02G0006800	ZLC10G0001520	0.00419507	ZLC02G0006800_ZLC10G0001520	5	3
ZLC01G0024450	ZLC02G0022440	0.00419506	ZLC01G0024450_ZLC02G0022440	3	3
ZLC02G0015460	ZLC08G0028710	0.00419499	ZLC02G0015460_ZLC08G0028710	7	non-DEG
ZLC08G0009430	ZLC08G0028710	0.00419499	ZLC08G0009430_ZLC08G0028710	7	7
ZLC11G0008590	ZLC02G0026800	0.00419498	ZLC11G0008590_ZLC02G0026800	4	4
ZLC03G0018830	ZLC02G0029210	0.0041948	ZLC03G0018830_ZLC02G0029210	8	1
ZLC04G0003100	ZLC02G0020160	0.00419478	ZLC04G0003100_ZLC02G0020160	3	8
ZLC03G0008440	ZLC06G0012220	0.00419474	ZLC03G0008440_ZLC06G0012220	8	2
ZLC09G0003740	ZLC01G0025820	0.00419474	ZLC09G0003740_ZLC01G0025820	7	6
ZLC06G0004350	ZLC03G0016940	0.00419467	ZLC06G0004350_ZLC03G0016940	2	non-DEG
ZLC10G0006910	ZLC04G0006110	0.00419462	ZLC10G0006910_ZLC04G0006110	1	1
ZLC08G0024130	ZLC04G0006110	0.00419462	ZLC08G0024130_ZLC04G0006110	1	non-DEG
ZLC02G0003120	ZLC10G0002400	0.00419458	ZLC02G0003120_ZLC10G0002400	5	1
ZLC03G0001740	ZLC01G0034830	0.00419457	ZLC03G0001740_ZLC01G0034830	3	1
ZLC03G0000870	ZLC06G0015890	0.00419457	ZLC03G0000870_ZLC06G0015890	3	non-DEG
ZLC01G0005540	ZLC07G0018000	0.00419439	ZLC01G0005540_ZLC07G0018000	4	1
ZLC01G0000550	ZLC02G0020250	0.00419434	ZLC01G0000550_ZLC02G0020250	6	6
ZLC01G0000530	ZLC11G0023790	0.00419434	ZLC01G0000530_ZLC11G0023790	6	non-DEG
ZLC05G0009720	ZLC09G0017910	0.00419427	ZLC05G0009720_ZLC09G0017910	1	non-DEG
ZLC01G0001240	ZLC02G0008370	0.00419415	ZLC01G0001240_ZLC02G0008370	1	2
ZLC06G0004360	ZLC08G0016970	0.00419411	ZLC06G0004360_ZLC08G0016970	6	non-DEG
ZLC06G0011620	ZLC11G0020470	0.00419409	ZLC06G0011620_ZLC11G0020470	8	non-DEG
ZLC03G0003010	ZLC03G0038230	0.004194	ZLC03G0003010_ZLC03G0038230	6	6
ZLC06G0013530	ZLC02G0035060	0.00419398	ZLC06G0013530_ZLC02G0035060	1	3
ZLC01G0031600	ZLC02G0021760	0.00419397	ZLC01G0031600_ZLC02G0021760	6	non-DEG
ZLC02G0022890	ZLC03G0014160	0.00419397	ZLC02G0022890_ZLC03G0014160	7	5
ZLC04G0000440	ZLC04G0001310	0.00419381	ZLC04G0000440_ZLC04G0001310	2	non-DEG
ZLC10G0010630	ZLC11G0000840	0.00419379	ZLC10G0010630_ZLC11G0000840	5	5
ZLC03G0016640	ZLC11G0000840	0.00419379	ZLC03G0016640_ZLC11G0000840	5	5
ZLC05G0023880	ZLC07G0017860	0.00419372	ZLC05G0023880_ZLC07G0017860	5	7
ZLC03G0019780	ZLC03G0012970	0.00419368	ZLC03G0019780_ZLC03G0012970	6	8
ZLC02G0035690	ZLC03G0007210	0.00419366	ZLC02G0035690_ZLC03G0007210	8	8
ZLC03G0007040	ZLC03G0007210	0.00419365	ZLC03G0007040_ZLC03G0007210	8	8
ZLC11G0019750	ZLC01G0023940	0.00419365	ZLC11G0019750_ZLC01G0023940	3	3
ZLC06G0018520	ZLC07G0027010	0.00419364	ZLC06G0018520_ZLC07G0027010	6	5
ZLC11G0019940	ZLC02G0029170	0.00419362	ZLC11G0019940_ZLC02G0029170	6	6
ZLC08G0019130	ZLC06G0021840	0.00419357	ZLC08G0019130_ZLC06G0021840	4	non-DEG
ZLC11G0017670	ZLC02G0026990	0.00419357	ZLC11G0017670_ZLC02G0026990	8	8
ZLC04G0012810	ZLC04G0008620	0.00419349	ZLC04G0012810_ZLC04G0008620	4	4
ZLC01G0019680	ZLC07G0017370	0.00419344	ZLC01G0019680_ZLC07G0017370	1	non-DEG
ZLC11G0026840	ZLC06G0018230	0.00419339	ZLC11G0026840_ZLC06G0018230	3	6
ZLC03G0041020	ZLC03G0001890	0.00419338	ZLC03G0041020_ZLC03G0001890	7	3
ZLC11G0020490	ZLC03G0044050	0.00419338	ZLC11G0020490_ZLC03G0044050	1	non-DEG
ZLC08G0011260	ZLC03G0014740	0.00419337	ZLC08G0011260_ZLC03G0014740	8	5
ZLC05G0020370	ZLC03G0044450	0.00419336	ZLC05G0020370_ZLC03G0044450	1	7
ZLC01G0015260	ZLC04G0000840	0.00419333	ZLC01G0015260_ZLC04G0000840	6	non-DEG
ZLC09G0020130	ZLC04G0021650	0.00419331	ZLC09G0020130_ZLC04G0021650	2	2
ZLC06G0027690	ZLC04G0004210	0.0041933	ZLC06G0027690_ZLC04G0004210	8	1
ZLC03G0009610	ZLC11G0012750	0.00419326	ZLC03G0009610_ZLC11G0012750	6	6
ZLC11G0021810	ZLC01G0023940	0.00419324	ZLC11G0021810_ZLC01G0023940	3	3
ZLC01G0044860	ZLC02G0027510	0.00419323	ZLC01G0044860_ZLC02G0027510	1	3
ZLC12G0011170	ZLC02G0021100	0.00419322	ZLC12G0011170_ZLC02G0021100	6	4
ZLC04G0015100	ZLC06G0005740	0.00419321	ZLC04G0015100_ZLC06G0005740	1	5
ZLC01G0000550	ZLC02G0015630	0.00419318	ZLC01G0000550_ZLC02G0015630	5	6
ZLC10G0001730	ZLC01G0023940	0.00419317	ZLC10G0001730_ZLC01G0023940	3	1
ZLC08G0017250	ZLC03G0036470	0.00419316	ZLC08G0017250_ZLC03G0036470	7	6
ZLC10G0018760	ZLC08G0016390	0.00419315	ZLC10G0018760_ZLC08G0016390	5	6
ZLC08G0023000	ZLC01G0023940	0.0041931	ZLC08G0023000_ZLC01G0023940	3	3
ZLC10G0016810	ZLC06G0020020	0.00419306	ZLC10G0016810_ZLC06G0020020	6	6
ZLC09G0014880	ZLC05G0002330	0.00419304	ZLC09G0014880_ZLC05G0002330	5	3
ZLC10G0022660	ZLC05G0000450	0.00419302	ZLC10G0022660_ZLC05G0000450	6	1
ZLC01G0003700	ZLC04G0010580	0.00419299	ZLC01G0003700_ZLC04G0010580	1	8
ZLC10G0006910	ZLC03G0006910	0.00419293	ZLC10G0006910_ZLC03G0006910	1	1
ZLC01G0007870	ZLC07G0025840	0.00419292	ZLC01G0007870_ZLC07G0025840	8	8
ZLC03G0029470	ZLC01G0025560	0.00419288	ZLC03G0029470_ZLC01G0025560	5	6
ZLC11G0007660	ZLC04G0019450	0.00419275	ZLC11G0007660_ZLC04G0019450	1	3
ZLC03G0012180	ZLC11G0015130	0.00419267	ZLC03G0012180_ZLC11G0015130	2	8
ZLC09G0000770	ZLC04G0021960	0.00419264	ZLC09G0000770_ZLC04G0021960	5	8
ZLC05G0023610	ZLC10G0009200	0.00419262	ZLC05G0023610_ZLC10G0009200	3	8
ZLC03G0025890	ZLC02G0028050	0.00419261	ZLC03G0025890_ZLC02G0028050	4	4
ZLC06G0023950	ZLC03G0007600	0.00419261	ZLC06G0023950_ZLC03G0007600	3	non-DEG
ZLC12G0010260	ZLC04G0004600	0.00419255	ZLC12G0010260_ZLC04G0004600	8	8
ZLC02G0030630	ZLC08G0012370	0.00419253	ZLC02G0030630_ZLC08G0012370	6	non-DEG
ZLC04G0013790	ZLC03G0011900	0.00419252	ZLC04G0013790_ZLC03G0011900	1	1
ZLC12G0010600	ZLC04G0011100	0.00419252	ZLC12G0010600_ZLC04G0011100	6	non-DEG
ZLC12G0002730	ZLC10G0007110	0.00419251	ZLC12G0002730_ZLC10G0007110	1	3
ZLC11G0002730	ZLC09G0007880	0.0041925	ZLC11G0002730_ZLC09G0007880	6	6
ZLC03G0018120	ZLC02G0011560	0.00419245	ZLC03G0018120_ZLC02G0011560	8	4
ZLC10G0021830	ZLC08G0015370	0.00419235	ZLC10G0021830_ZLC08G0015370	1	3
ZLC01G0007500	ZLC02G0026250	0.00419233	ZLC01G0007500_ZLC02G0026250	2	4
ZLC05G0021230	ZLC11G0023790	0.00419223	ZLC05G0021230_ZLC11G0023790	6	4
ZLC05G0002560	ZLC08G0028490	0.00419221	ZLC05G0002560_ZLC08G0028490	3	non-DEG
ZLC10G0012630	ZLC02G0020570	0.00419219	ZLC10G0012630_ZLC02G0020570	6	non-DEG
ZLC02G0016810	ZLC02G0020570	0.00419219	ZLC02G0016810_ZLC02G0020570	6	6
ZLC03G0002670	ZLC07G0009320	0.00419218	ZLC03G0002670_ZLC07G0009320	2	2
ZLC03G0003900	ZLC08G0019480	0.00419218	ZLC03G0003900_ZLC08G0019480	6	7
ZLC03G0001780	ZLC03G0019030	0.00419211	ZLC03G0001780_ZLC03G0019030	6	non-DEG
ZLC02G0022890	ZLC02G0028620	0.00419208	ZLC02G0022890_ZLC02G0028620	1	5
ZLC03G0012890	ZLC02G0028620	0.00419208	ZLC03G0012890_ZLC02G0028620	1	7
ZLC06G0017540	ZLC02G0028620	0.00419208	ZLC06G0017540_ZLC02G0028620	1	7
ZLC01G0030070	ZLC06G0006220	0.00419198	ZLC01G0030070_ZLC06G0006220	8	8
ZLC05G0012000	ZLC04G0015020	0.00419196	ZLC05G0012000_ZLC04G0015020	3	5
ZLC01G0007500	ZLC03G0006970	0.00419191	ZLC01G0007500_ZLC03G0006970	4	4
ZLC05G0003550	ZLC07G0014910	0.00419187	ZLC05G0003550_ZLC07G0014910	2	2
ZLC06G0022140	ZLC02G0003270	0.00419182	ZLC06G0022140_ZLC02G0003270	4	4
ZLC07G0024180	ZLC04G0006970	0.00419176	ZLC07G0024180_ZLC04G0006970	4	6
ZLC01G0009740	ZLC02G0019500	0.00419176	ZLC01G0009740_ZLC02G0019500	3	7
ZLC11G0021820	ZLC11G0021870	0.00419173	ZLC11G0021820_ZLC11G0021870	7	2
ZLC01G0035480	ZLC02G0028050	0.00419168	ZLC01G0035480_ZLC02G0028050	4	non-DEG
ZLC01G0015170	ZLC07G0003000	0.00419167	ZLC01G0015170_ZLC07G0003000	3	2
ZLC10G0011110	ZLC11G0023790	0.00419166	ZLC10G0011110_ZLC11G0023790	6	4
ZLC01G0007630	ZLC05G0009820	0.00419165	ZLC01G0007630_ZLC05G0009820	3	8
ZLC02G0003120	ZLC03G0015860	0.00419158	ZLC02G0003120_ZLC03G0015860	1	1
ZLC06G0005850	ZLC11G0006880	0.00419158	ZLC06G0005850_ZLC11G0006880	2	non-DEG
ZLC12G0009950	ZLC02G0011560	0.00419154	ZLC12G0009950_ZLC02G0011560	8	non-DEG
ZLC12G0027120	ZLC02G0011560	0.00419154	ZLC12G0027120_ZLC02G0011560	8	2
ZLC03G0018830	ZLC08G0001080	0.00419149	ZLC03G0018830_ZLC08G0001080	1	1
ZLC02G0021850	ZLC11G0023790	0.00419149	ZLC02G0021850_ZLC11G0023790	6	6
ZLC11G0009340	ZLC11G0023790	0.00419149	ZLC11G0009340_ZLC11G0023790	6	7
ZLC03G0011380	ZLC11G0023790	0.00419149	ZLC03G0011380_ZLC11G0023790	6	non-DEG
ZLC05G0015020	ZLC11G0023790	0.00419149	ZLC05G0015020_ZLC11G0023790	6	4
ZLC02G0036790	ZLC11G0023790	0.00419149	ZLC02G0036790_ZLC11G0023790	6	non-DEG
ZLC12G0028890	ZLC11G0023790	0.00419149	ZLC12G0028890_ZLC11G0023790	6	non-DEG
ZLC07G0026180	ZLC11G0023790	0.00419149	ZLC07G0026180_ZLC11G0023790	6	non-DEG
ZLC03G0007950	ZLC03G0037850	0.00419143	ZLC03G0007950_ZLC03G0037850	8	8
ZLC03G0004450	ZLC07G0017940	0.00419141	ZLC03G0004450_ZLC07G0017940	3	3
ZLC08G0005410	ZLC03G0006890	0.00419141	ZLC08G0005410_ZLC03G0006890	6	6
ZLC05G0009720	ZLC03G0006890	0.00419141	ZLC05G0009720_ZLC03G0006890	6	non-DEG
ZLC01G0002560	ZLC07G0013940	0.00419138	ZLC01G0002560_ZLC07G0013940	1	1
ZLC12G0014450	ZLC07G0013940	0.00419138	ZLC12G0014450_ZLC07G0013940	1	non-DEG
ZLC10G0000680	ZLC11G0020180	0.00419137	ZLC10G0000680_ZLC11G0020180	3	4
ZLC02G0033470	ZLC07G0018740	0.00419132	ZLC02G0033470_ZLC07G0018740	4	8
ZLC01G0029060	ZLC09G0011820	0.0041913	ZLC01G0029060_ZLC09G0011820	3	3
ZLC01G0002110	ZLC03G0022930	0.00419127	ZLC01G0002110_ZLC03G0022930	1	2
ZLC05G0012000	ZLC02G0013120	0.00419121	ZLC05G0012000_ZLC02G0013120	6	5
ZLC06G0003910	ZLC07G0021310	0.00419121	ZLC06G0003910_ZLC07G0021310	6	7
ZLC03G0005710	ZLC06G0006220	0.00419119	ZLC03G0005710_ZLC06G0006220	8	1
ZLC08G0017210	ZLC05G0006200	0.00419118	ZLC08G0017210_ZLC05G0006200	8	non-DEG
ZLC11G0021820	ZLC02G0029800	0.00419111	ZLC11G0021820_ZLC02G0029800	2	2
ZLC01G0025780	ZLC12G0014720	0.0041911	ZLC01G0025780_ZLC12G0014720	1	1
ZLC12G0009370	ZLC05G0025900	0.0041911	ZLC12G0009370_ZLC05G0025900	6	non-DEG
ZLC02G0019420	ZLC05G0025900	0.0041911	ZLC02G0019420_ZLC05G0025900	6	non-DEG
ZLC04G0003460	ZLC02G0017950	0.00419104	ZLC04G0003460_ZLC02G0017950	2	2
ZLC02G0016680	ZLC10G0017410	0.00419104	ZLC02G0016680_ZLC10G0017410	5	non-DEG
ZLC04G0005920	ZLC01G0032130	0.00419102	ZLC04G0005920_ZLC01G0032130	1	1
ZLC02G0008050	ZLC11G0005980	0.00419088	ZLC02G0008050_ZLC11G0005980	2	2
ZLC02G0013370	ZLC07G0013940	0.00419082	ZLC02G0013370_ZLC07G0013940	1	1
ZLC11G0026840	ZLC04G0027650	0.00419076	ZLC11G0026840_ZLC04G0027650	5	6
ZLC10G0001730	ZLC12G0019580	0.00419075	ZLC10G0001730_ZLC12G0019580	1	1
ZLC02G0008090	ZLC12G0024010	0.00419066	ZLC02G0008090_ZLC12G0024010	3	8
ZLC01G0005480	ZLC11G0017430	0.00419059	ZLC01G0005480_ZLC11G0017430	7	non-DEG
ZLC02G0017570	ZLC02G0017140	0.00419057	ZLC02G0017570_ZLC02G0017140	6	6
ZLC06G0016320	ZLC02G0035500	0.00419055	ZLC06G0016320_ZLC02G0035500	3	1
ZLC01G0000770	ZLC11G0016070	0.00419051	ZLC01G0000770_ZLC11G0016070	2	2
ZLC06G0000730	ZLC11G0003830	0.00419044	ZLC06G0000730_ZLC11G0003830	7	non-DEG
ZLC02G0017580	ZLC03G0014750	0.00419043	ZLC02G0017580_ZLC03G0014750	2	non-DEG
ZLC06G0014710	ZLC07G0019280	0.00419041	ZLC06G0014710_ZLC07G0019280	7	7
ZLC02G0020340	ZLC07G0019280	0.00419041	ZLC02G0020340_ZLC07G0019280	7	4
ZLC06G0004280	ZLC02G0018590	0.00419039	ZLC06G0004280_ZLC02G0018590	6	4
ZLC01G0002110	ZLC01G0014580	0.00419036	ZLC01G0002110_ZLC01G0014580	3	2
ZLC10G0012240	ZLC02G0030650	0.00419035	ZLC10G0012240_ZLC02G0030650	4	4
ZLC07G0018740	ZLC03G0000550	0.00419024	ZLC07G0018740_ZLC03G0000550	4	4
ZLC01G0001240	ZLC06G0003590	0.00419019	ZLC01G0001240_ZLC06G0003590	7	2
ZLC02G0007470	ZLC03G0008960	0.00419015	ZLC02G0007470_ZLC03G0008960	5	3
ZLC06G0012150	ZLC08G0004230	0.00419015	ZLC06G0012150_ZLC08G0004230	1	1
ZLC03G0027120	ZLC12G0016830	0.0041901	ZLC03G0027120_ZLC12G0016830	3	3
ZLC11G0002060	ZLC03G0034600	0.00419009	ZLC11G0002060_ZLC03G0034600	3	6
ZLC06G0007120	ZLC03G0034600	0.00419009	ZLC06G0007120_ZLC03G0034600	3	non-DEG
ZLC12G0002460	ZLC03G0034600	0.00419009	ZLC12G0002460_ZLC03G0034600	3	7
ZLC04G0009810	ZLC07G0024640	0.00419007	ZLC04G0009810_ZLC07G0024640	7	2
ZLC01G0009740	ZLC03G0003030	0.00419006	ZLC01G0009740_ZLC03G0003030	7	7
ZLC06G0010950	ZLC03G0003030	0.00419006	ZLC06G0010950_ZLC03G0003030	7	7
ZLC02G0003140	ZLC02G0030610	0.00419006	ZLC02G0003140_ZLC02G0030610	8	2
ZLC04G0007580	ZLC03G0016550	0.00419003	ZLC04G0007580_ZLC03G0016550	3	3
ZLC11G0020490	ZLC03G0016550	0.00419003	ZLC11G0020490_ZLC03G0016550	3	non-DEG
ZLC06G0015710	ZLC12G0019750	0.00419	ZLC06G0015710_ZLC12G0019750	1	1
ZLC07G0022750	ZLC12G0019750	0.00419	ZLC07G0022750_ZLC12G0019750	1	2
ZLC10G0001510	ZLC07G0026610	0.00419	ZLC10G0001510_ZLC07G0026610	7	8
ZLC09G0013900	ZLC10G0016080	0.00419	ZLC09G0013900_ZLC10G0016080	3	4
ZLC02G0016680	ZLC03G0014350	0.00418999	ZLC02G0016680_ZLC03G0014350	8	non-DEG
ZLC06G0006980	ZLC12G0007650	0.00418997	ZLC06G0006980_ZLC12G0007650	4	3
ZLC12G0016660	ZLC06G0015030	0.00418991	ZLC12G0016660_ZLC06G0015030	2	4
ZLC10G0026180	ZLC03G0005470	0.00418984	ZLC10G0026180_ZLC03G0005470	1	non-DEG
ZLC10G0016810	ZLC04G0004720	0.00418984	ZLC10G0016810_ZLC04G0004720	6	6
ZLC01G0015260	ZLC11G0013080	0.00418982	ZLC01G0015260_ZLC11G0013080	6	non-DEG
ZLC06G0026070	ZLC03G0016940	0.0041897	ZLC06G0026070_ZLC03G0016940	2	non-DEG
ZLC01G0036660	ZLC02G0033690	0.00418962	ZLC01G0036660_ZLC02G0033690	6	4
ZLC05G0019430	ZLC09G0016540	0.00418956	ZLC05G0019430_ZLC09G0016540	7	1
ZLC03G0034650	ZLC03G0044050	0.00418955	ZLC03G0034650_ZLC03G0044050	1	3
ZLC10G0024200	ZLC12G0025030	0.00418952	ZLC10G0024200_ZLC12G0025030	3	1
ZLC07G0012610	ZLC07G0003400	0.00418949	ZLC07G0012610_ZLC07G0003400	3	non-DEG
ZLC02G0025350	ZLC12G0015580	0.00418946	ZLC02G0025350_ZLC12G0015580	1	non-DEG
ZLC02G0002780	ZLC02G0011560	0.00418945	ZLC02G0002780_ZLC02G0011560	8	5
ZLC07G0023630	ZLC02G0011560	0.00418945	ZLC07G0023630_ZLC02G0011560	8	non-DEG
ZLC04G0007720	ZLC02G0011560	0.00418945	ZLC04G0007720_ZLC02G0011560	8	2
ZLC10G0006680	ZLC08G0006310	0.00418943	ZLC10G0006680_ZLC08G0006310	7	2
ZLC10G0001730	ZLC01G0009790	0.00418924	ZLC10G0001730_ZLC01G0009790	7	1
ZLC01G0015200	ZLC02G0013440	0.00418922	ZLC01G0015200_ZLC02G0013440	3	6
ZLC11G0019400	ZLC02G0026610	0.00418912	ZLC11G0019400_ZLC02G0026610	8	2
ZLC03G0045160	ZLC03G0007610	0.00418909	ZLC03G0045160_ZLC03G0007610	1	5
ZLC09G0004350	ZLC01G0035930	0.00418899	ZLC09G0004350_ZLC01G0035930	8	8
ZLC01G0005140	ZLC01G0035930	0.00418899	ZLC01G0005140_ZLC01G0035930	8	2
ZLC04G0004970	ZLC08G0013050	0.0041889	ZLC04G0004970_ZLC08G0013050	6	7
ZLC07G0024170	ZLC05G0024160	0.00418889	ZLC07G0024170_ZLC05G0024160	6	6
ZLC12G0024110	ZLC02G0028340	0.00418883	ZLC12G0024110_ZLC02G0028340	2	non-DEG
ZLC06G0004570	ZLC10G0000090	0.00418879	ZLC06G0004570_ZLC10G0000090	1	7
ZLC06G0019190	ZLC10G0000090	0.00418879	ZLC06G0019190_ZLC10G0000090	1	1
ZLC05G0008020	ZLC01G0027400	0.00418877	ZLC05G0008020_ZLC01G0027400	8	8
ZLC01G0021260	ZLC12G0015540	0.00418874	ZLC01G0021260_ZLC12G0015540	1	1
ZLC03G0002050	ZLC05G0012330	0.00418873	ZLC03G0002050_ZLC05G0012330	3	3
ZLC02G0007470	ZLC03G0038880	0.00418871	ZLC02G0007470_ZLC03G0038880	3	3
ZLC09G0023640	ZLC03G0022160	0.00418871	ZLC09G0023640_ZLC03G0022160	3	3
ZLC03G0016640	ZLC02G0031370	0.00418869	ZLC03G0016640_ZLC02G0031370	5	5
ZLC06G0021350	ZLC05G0001550	0.00418864	ZLC06G0021350_ZLC05G0001550	4	3
ZLC11G0007770	ZLC06G0003020	0.00418861	ZLC11G0007770_ZLC06G0003020	6	7
ZLC01G0007630	ZLC03G0007950	0.0041886	ZLC01G0007630_ZLC03G0007950	8	8
ZLC04G0008080	ZLC02G0019050	0.00418858	ZLC04G0008080_ZLC02G0019050	2	1
ZLC06G0011320	ZLC05G0026340	0.00418857	ZLC06G0011320_ZLC05G0026340	8	non-DEG
ZLC11G0019750	ZLC01G0030410	0.00418848	ZLC11G0019750_ZLC01G0030410	3	3
ZLC04G0006110	ZLC06G0005730	0.00418847	ZLC04G0006110_ZLC06G0005730	3	1
ZLC06G0029210	ZLC02G0031430	0.00418846	ZLC06G0029210_ZLC02G0031430	6	3
ZLC01G0037910	ZLC01G0028010	0.00418846	ZLC01G0037910_ZLC01G0028010	5	8
ZLC07G0009940	ZLC08G0009690	0.00418846	ZLC07G0009940_ZLC08G0009690	8	8
ZLC06G0005280	ZLC06G0019920	0.00418845	ZLC06G0005280_ZLC06G0019920	4	6
ZLC02G0036080	ZLC03G0007210	0.00418845	ZLC02G0036080_ZLC03G0007210	8	non-DEG
ZLC06G0019840	ZLC03G0007210	0.00418845	ZLC06G0019840_ZLC03G0007210	8	2
ZLC01G0005480	ZLC03G0007210	0.00418845	ZLC01G0005480_ZLC03G0007210	8	non-DEG
ZLC02G0028730	ZLC03G0007210	0.00418845	ZLC02G0028730_ZLC03G0007210	8	8
ZLC06G0005350	ZLC03G0007210	0.00418845	ZLC06G0005350_ZLC03G0007210	8	8
ZLC04G0006110	ZLC04G0011780	0.00418843	ZLC04G0006110_ZLC04G0011780	3	1
ZLC01G0019320	ZLC01G0011600	0.00418842	ZLC01G0019320_ZLC01G0011600	6	non-DEG
ZLC04G0016900	ZLC02G0029280	0.00418842	ZLC04G0016900_ZLC02G0029280	1	non-DEG
ZLC03G0001630	ZLC02G0031430	0.00418842	ZLC03G0001630_ZLC02G0031430	6	non-DEG
ZLC01G0046850	ZLC02G0031430	0.00418842	ZLC01G0046850_ZLC02G0031430	6	3
ZLC04G0005920	ZLC03G0006460	0.0041884	ZLC04G0005920_ZLC03G0006460	1	1
ZLC03G0008370	ZLC02G0026250	0.0041884	ZLC03G0008370_ZLC02G0026250	2	non-DEG
ZLC08G0009430	ZLC03G0002630	0.00418836	ZLC08G0009430_ZLC03G0002630	3	7
ZLC01G0021480	ZLC09G0025220	0.00418836	ZLC01G0021480_ZLC09G0025220	2	2
ZLC11G0021790	ZLC12G0020200	0.00418833	ZLC11G0021790_ZLC12G0020200	3	7
ZLC02G0025610	ZLC12G0002950	0.00418827	ZLC02G0025610_ZLC12G0002950	1	8
ZLC05G0021230	ZLC02G0000630	0.00418825	ZLC05G0021230_ZLC02G0000630	5	4
ZLC04G0002800	ZLC12G0025030	0.00418816	ZLC04G0002800_ZLC12G0025030	3	8
ZLC01G0044200	ZLC12G0025030	0.00418816	ZLC01G0044200_ZLC12G0025030	3	non-DEG
ZLC06G0011620	ZLC03G0012970	0.00418809	ZLC06G0011620_ZLC03G0012970	6	non-DEG
ZLC01G0027700	ZLC12G0026540	0.00418806	ZLC01G0027700_ZLC12G0026540	8	4
ZLC11G0007660	ZLC09G0000360	0.00418806	ZLC11G0007660_ZLC09G0000360	1	3
ZLC10G0024050	ZLC03G0008150	0.00418803	ZLC10G0024050_ZLC03G0008150	2	8
ZLC04G0006970	ZLC06G0016020	0.00418803	ZLC04G0006970_ZLC06G0016020	4	4
ZLC03G0007950	ZLC01G0001230	0.00418788	ZLC03G0007950_ZLC01G0001230	7	8
ZLC05G0018430	ZLC02G0036450	0.00418786	ZLC05G0018430_ZLC02G0036450	2	7
ZLC02G0026830	ZLC10G0001660	0.00418785	ZLC02G0026830_ZLC10G0001660	2	2
ZLC01G0024740	ZLC04G0007770	0.0041878	ZLC01G0024740_ZLC04G0007770	6	non-DEG
ZLC06G0005280	ZLC10G0008120	0.00418775	ZLC06G0005280_ZLC10G0008120	6	6
ZLC06G0012210	ZLC02G0032250	0.00418768	ZLC06G0012210_ZLC02G0032250	7	6
ZLC07G0010530	ZLC02G0002560	0.00418763	ZLC07G0010530_ZLC02G0002560	3	2
ZLC02G0025830	ZLC10G0025330	0.00418762	ZLC02G0025830_ZLC10G0025330	2	2
ZLC04G0002800	ZLC01G0033380	0.0041876	ZLC04G0002800_ZLC01G0033380	1	8
ZLC01G0001240	ZLC09G0008570	0.00418759	ZLC01G0001240_ZLC09G0008570	1	2
ZLC01G0039490	ZLC11G0026000	0.00418759	ZLC01G0039490_ZLC11G0026000	1	1
ZLC06G0012150	ZLC08G0028530	0.00418756	ZLC06G0012150_ZLC08G0028530	8	1
ZLC02G0017580	ZLC03G0038240	0.00418756	ZLC02G0017580_ZLC03G0038240	7	non-DEG
ZLC06G0007550	ZLC02G0000630	0.00418756	ZLC06G0007550_ZLC02G0000630	5	non-DEG
ZLC10G0000680	ZLC03G0018120	0.00418755	ZLC10G0000680_ZLC03G0018120	4	4
ZLC02G0015680	ZLC08G0017630	0.00418755	ZLC02G0015680_ZLC08G0017630	7	non-DEG
ZLC05G0016730	ZLC01G0033380	0.00418747	ZLC05G0016730_ZLC01G0033380	1	6
ZLC03G0028690	ZLC01G0033380	0.00418747	ZLC03G0028690_ZLC01G0033380	1	non-DEG
ZLC03G0025080	ZLC01G0033380	0.00418747	ZLC03G0025080_ZLC01G0033380	1	non-DEG
ZLC11G0017020	ZLC12G0027530	0.00418745	ZLC11G0017020_ZLC12G0027530	8	8
ZLC09G0009850	ZLC08G0013020	0.00418743	ZLC09G0009850_ZLC08G0013020	3	1
ZLC04G0011200	ZLC07G0014340	0.00418739	ZLC04G0011200_ZLC07G0014340	2	non-DEG
ZLC06G0005850	ZLC07G0014340	0.00418739	ZLC06G0005850_ZLC07G0014340	2	non-DEG
ZLC06G0015330	ZLC03G0022020	0.00418738	ZLC06G0015330_ZLC03G0022020	5	3
ZLC05G0025370	ZLC08G0027360	0.00418736	ZLC05G0025370_ZLC08G0027360	6	non-DEG
ZLC04G0003100	ZLC08G0028100	0.00418735	ZLC04G0003100_ZLC08G0028100	4	8
ZLC12G0011340	ZLC03G0000140	0.00418733	ZLC12G0011340_ZLC03G0000140	7	1
ZLC08G0005190	ZLC11G0013730	0.00418731	ZLC08G0005190_ZLC11G0013730	4	8
ZLC06G0007630	ZLC04G0009900	0.0041873	ZLC06G0007630_ZLC04G0009900	8	2
ZLC06G0012230	ZLC02G0035930	0.00418725	ZLC06G0012230_ZLC02G0035930	2	7
ZLC10G0000680	ZLC02G0024860	0.0041872	ZLC10G0000680_ZLC02G0024860	5	4
ZLC03G0027120	ZLC02G0024860	0.0041872	ZLC03G0027120_ZLC02G0024860	5	3
ZLC06G0008430	ZLC12G0018550	0.00418718	ZLC06G0008430_ZLC12G0018550	4	4
ZLC07G0026180	ZLC12G0018550	0.00418718	ZLC07G0026180_ZLC12G0018550	4	non-DEG
ZLC02G0003110	ZLC11G0001060	0.00418716	ZLC02G0003110_ZLC11G0001060	1	non-DEG
ZLC06G0016320	ZLC02G0034750	0.00418714	ZLC06G0016320_ZLC02G0034750	1	1
ZLC06G0033520	ZLC08G0002550	0.00418713	ZLC06G0033520_ZLC08G0002550	7	non-DEG
ZLC02G0008090	ZLC08G0013230	0.00418705	ZLC02G0008090_ZLC08G0013230	8	8
ZLC04G0027190	ZLC08G0025330	0.00418687	ZLC04G0027190_ZLC08G0025330	1	non-DEG
ZLC09G0009990	ZLC10G0011250	0.0041868	ZLC09G0009990_ZLC10G0011250	8	1
ZLC09G0001480	ZLC06G0018000	0.00418675	ZLC09G0001480_ZLC06G0018000	1	5
ZLC06G0005280	ZLC02G0029800	0.00418674	ZLC06G0005280_ZLC02G0029800	2	6
ZLC08G0019130	ZLC12G0019160	0.00418674	ZLC08G0019130_ZLC12G0019160	6	non-DEG
ZLC04G0003100	ZLC05G0011520	0.00418671	ZLC04G0003100_ZLC05G0011520	4	8
ZLC08G0004090	ZLC09G0020260	0.00418662	ZLC08G0004090_ZLC09G0020260	3	non-DEG
ZLC11G0019290	ZLC11G0018300	0.0041866	ZLC11G0019290_ZLC11G0018300	7	7
ZLC05G0014170	ZLC02G0008530	0.00418655	ZLC05G0014170_ZLC02G0008530	1	non-DEG
ZLC09G0016000	ZLC03G0009760	0.00418653	ZLC09G0016000_ZLC03G0009760	7	non-DEG
ZLC02G0000810	ZLC03G0010970	0.00418648	ZLC02G0000810_ZLC03G0010970	2	non-DEG
ZLC11G0024620	ZLC12G0029690	0.00418644	ZLC11G0024620_ZLC12G0029690	8	2
ZLC03G0005820	ZLC10G0000700	0.00418642	ZLC03G0005820_ZLC10G0000700	5	3
ZLC07G0024180	ZLC02G0033690	0.0041864	ZLC07G0024180_ZLC02G0033690	6	6
ZLC06G0033200	ZLC02G0033690	0.0041864	ZLC06G0033200_ZLC02G0033690	6	6
ZLC11G0020830	ZLC07G0010990	0.00418636	ZLC11G0020830_ZLC07G0010990	1	1
ZLC09G0014880	ZLC03G0006090	0.00418633	ZLC09G0014880_ZLC03G0006090	8	3
ZLC08G0007350	ZLC02G0016710	0.00418632	ZLC08G0007350_ZLC02G0016710	8	2
ZLC02G0008090	ZLC04G0024240	0.00418616	ZLC02G0008090_ZLC04G0024240	7	8
ZLC06G0017310	ZLC06G0021840	0.00418613	ZLC06G0017310_ZLC06G0021840	4	non-DEG
ZLC08G0009430	ZLC03G0041630	0.0041861	ZLC08G0009430_ZLC03G0041630	7	7
ZLC08G0024130	ZLC03G0012690	0.00418604	ZLC08G0024130_ZLC03G0012690	1	non-DEG
ZLC11G0020490	ZLC02G0009070	0.004186	ZLC11G0020490_ZLC02G0009070	3	non-DEG
ZLC03G0027890	ZLC06G0000680	0.004186	ZLC03G0027890_ZLC06G0000680	3	8
ZLC06G0013530	ZLC06G0000680	0.004186	ZLC06G0013530_ZLC06G0000680	3	3
ZLC02G0035250	ZLC04G0005920	0.00418594	ZLC02G0035250_ZLC04G0005920	1	non-DEG
ZLC07G0020910	ZLC05G0013940	0.00418591	ZLC07G0020910_ZLC05G0013940	3	non-DEG
ZLC09G0003350	ZLC08G0002790	0.00418579	ZLC09G0003350_ZLC08G0002790	4	non-DEG
ZLC03G0009610	ZLC12G0030420	0.00418578	ZLC03G0009610_ZLC12G0030420	6	6
ZLC05G0010210	ZLC12G0030420	0.00418578	ZLC05G0010210_ZLC12G0030420	6	non-DEG
ZLC02G0024630	ZLC06G0008780	0.00418576	ZLC02G0024630_ZLC06G0008780	2	2
ZLC06G0005280	ZLC04G0002230	0.00418573	ZLC06G0005280_ZLC04G0002230	6	6
ZLC11G0021790	ZLC03G0042360	0.00418573	ZLC11G0021790_ZLC03G0042360	6	7
ZLC06G0019740	ZLC01G0000800	0.00418563	ZLC06G0019740_ZLC01G0000800	3	non-DEG
ZLC10G0016790	ZLC10G0000090	0.00418558	ZLC10G0016790_ZLC10G0000090	1	non-DEG
ZLC02G0021850	ZLC02G0033690	0.00418549	ZLC02G0021850_ZLC02G0033690	6	6
ZLC02G0035010	ZLC02G0033690	0.00418549	ZLC02G0035010_ZLC02G0033690	6	6
ZLC05G0003210	ZLC02G0033690	0.00418549	ZLC05G0003210_ZLC02G0033690	6	6
ZLC05G0010930	ZLC02G0033690	0.00418549	ZLC05G0010930_ZLC02G0033690	6	6
ZLC07G0018930	ZLC02G0033690	0.00418549	ZLC07G0018930_ZLC02G0033690	6	6
ZLC06G0020800	ZLC02G0033690	0.00418549	ZLC06G0020800_ZLC02G0033690	6	6
ZLC01G0002730	ZLC02G0033690	0.00418549	ZLC01G0002730_ZLC02G0033690	6	non-DEG
ZLC11G0021810	ZLC07G0020750	0.00418547	ZLC11G0021810_ZLC07G0020750	8	3
ZLC03G0038080	ZLC08G0027990	0.00418547	ZLC03G0038080_ZLC08G0027990	2	non-DEG
ZLC05G0008640	ZLC04G0018630	0.00418546	ZLC05G0008640_ZLC04G0018630	6	non-DEG
ZLC03G0038750	ZLC10G0020360	0.00418538	ZLC03G0038750_ZLC10G0020360	4	4
ZLC02G0017580	ZLC10G0017710	0.00418534	ZLC02G0017580_ZLC10G0017710	7	non-DEG
ZLC08G0010310	ZLC10G0008120	0.00418527	ZLC08G0010310_ZLC10G0008120	6	2
ZLC03G0012180	ZLC10G0019270	0.00418527	ZLC03G0012180_ZLC10G0019270	8	8
ZLC02G0007470	ZLC02G0022290	0.00418525	ZLC02G0007470_ZLC02G0022290	4	3
ZLC10G0024050	ZLC03G0041150	0.00418524	ZLC10G0024050_ZLC03G0041150	4	8
ZLC06G0023360	ZLC05G0023940	0.00418517	ZLC06G0023360_ZLC05G0023940	1	non-DEG
ZLC02G0003210	ZLC07G0014910	0.00418515	ZLC02G0003210_ZLC07G0014910	2	8
ZLC11G0007770	ZLC12G0007780	0.00418513	ZLC11G0007770_ZLC12G0007780	6	7
ZLC08G0010310	ZLC01G0010810	0.00418511	ZLC08G0010310_ZLC01G0010810	2	2
ZLC02G0003890	ZLC12G0020150	0.004185	ZLC02G0003890_ZLC12G0020150	3	3
ZLC07G0028620	ZLC03G0019720	0.00418494	ZLC07G0028620_ZLC03G0019720	4	4
ZLC05G0019430	ZLC04G0001530	0.00418492	ZLC05G0019430_ZLC04G0001530	3	1
ZLC09G0000770	ZLC02G0022680	0.00418489	ZLC09G0000770_ZLC02G0022680	1	8
ZLC03G0042770	ZLC02G0020010	0.00418482	ZLC03G0042770_ZLC02G0020010	3	3
ZLC05G0008020	ZLC07G0017370	0.00418478	ZLC05G0008020_ZLC07G0017370	1	8
ZLC12G0024130	ZLC01G0002550	0.00418478	ZLC12G0024130_ZLC01G0002550	1	1
ZLC03G0003900	ZLC01G0002550	0.00418478	ZLC03G0003900_ZLC01G0002550	1	7
ZLC11G0020490	ZLC01G0002550	0.00418478	ZLC11G0020490_ZLC01G0002550	1	non-DEG
ZLC06G0003090	ZLC01G0002550	0.00418478	ZLC06G0003090_ZLC01G0002550	1	3
ZLC03G0027120	ZLC01G0011610	0.00418477	ZLC03G0027120_ZLC01G0011610	5	3
ZLC03G0034650	ZLC03G0006680	0.00418471	ZLC03G0034650_ZLC03G0006680	7	3
ZLC02G0030820	ZLC07G0026310	0.00418462	ZLC02G0030820_ZLC07G0026310	8	8
ZLC06G0007630	ZLC02G0029330	0.00418462	ZLC06G0007630_ZLC02G0029330	4	2
ZLC05G0021230	ZLC04G0005300	0.00418461	ZLC05G0021230_ZLC04G0005300	2	4
ZLC01G0024740	ZLC01G0011170	0.00418458	ZLC01G0024740_ZLC01G0011170	7	non-DEG
ZLC08G0024460	ZLC01G0033260	0.00418448	ZLC08G0024460_ZLC01G0033260	3	3
ZLC02G0016540	ZLC03G0030550	0.00418447	ZLC02G0016540_ZLC03G0030550	5	3
ZLC12G0013610	ZLC06G0012150	0.00418442	ZLC12G0013610_ZLC06G0012150	1	non-DEG
ZLC04G0004970	ZLC02G0028280	0.00418439	ZLC04G0004970_ZLC02G0028280	6	7
ZLC10G0005480	ZLC03G0000550	0.00418436	ZLC10G0005480_ZLC03G0000550	4	4
ZLC01G0025780	ZLC02G0027120	0.00418433	ZLC01G0025780_ZLC02G0027120	5	1
ZLC02G0003890	ZLC07G0005210	0.00418413	ZLC02G0003890_ZLC07G0005210	7	3
ZLC05G0020690	ZLC10G0021820	0.00418408	ZLC05G0020690_ZLC10G0021820	2	non-DEG
ZLC02G0006040	ZLC10G0021820	0.00418408	ZLC02G0006040_ZLC10G0021820	2	non-DEG
ZLC03G0008810	ZLC10G0021820	0.00418408	ZLC03G0008810_ZLC10G0021820	2	2
ZLC04G0023060	ZLC10G0021820	0.00418408	ZLC04G0023060_ZLC10G0021820	2	2
ZLC12G0010600	ZLC10G0003560	0.00418407	ZLC12G0010600_ZLC10G0003560	6	non-DEG
ZLC09G0008650	ZLC07G0012620	0.00418402	ZLC09G0008650_ZLC07G0012620	3	3
ZLC01G0029370	ZLC07G0018000	0.00418401	ZLC01G0029370_ZLC07G0018000	4	4
ZLC08G0010310	ZLC02G0025440	0.004184	ZLC08G0010310_ZLC02G0025440	1	2
ZLC11G0020830	ZLC09G0003160	0.00418398	ZLC11G0020830_ZLC09G0003160	2	1
ZLC08G0004090	ZLC09G0003160	0.00418398	ZLC08G0004090_ZLC09G0003160	2	non-DEG
ZLC03G0000870	ZLC09G0003160	0.00418398	ZLC03G0000870_ZLC09G0003160	2	non-DEG
ZLC06G0008430	ZLC10G0004400	0.00418395	ZLC06G0008430_ZLC10G0004400	6	4
ZLC04G0009430	ZLC07G0004290	0.00418383	ZLC04G0009430_ZLC07G0004290	1	1
ZLC05G0023620	ZLC06G0006980	0.00418382	ZLC05G0023620_ZLC06G0006980	3	7
ZLC03G0002050	ZLC02G0005560	0.00418377	ZLC03G0002050_ZLC02G0005560	3	3
ZLC01G0026700	ZLC03G0020590	0.00418377	ZLC01G0026700_ZLC03G0020590	4	non-DEG
ZLC09G0018660	ZLC01G0003910	0.00418374	ZLC09G0018660_ZLC01G0003910	6	non-DEG
ZLC06G0012210	ZLC03G0015310	0.00418367	ZLC06G0012210_ZLC03G0015310	7	6
ZLC01G0011000	ZLC12G0003910	0.00418365	ZLC01G0011000_ZLC12G0003910	1	8
ZLC06G0005520	ZLC02G0033560	0.0041836	ZLC06G0005520_ZLC02G0033560	5	6
ZLC01G0035890	ZLC02G0021940	0.00418349	ZLC01G0035890_ZLC02G0021940	8	2
ZLC03G0002050	ZLC10G0023430	0.00418348	ZLC03G0002050_ZLC10G0023430	5	3
ZLC12G0012540	ZLC09G0025010	0.00418343	ZLC12G0012540_ZLC09G0025010	2	non-DEG
ZLC06G0027690	ZLC02G0010500	0.00418342	ZLC06G0027690_ZLC02G0010500	4	1
ZLC04G0018630	ZLC04G0002000	0.00418338	ZLC04G0018630_ZLC04G0002000	6	6
ZLC02G0003110	ZLC10G0001720	0.00418331	ZLC02G0003110_ZLC10G0001720	7	non-DEG
ZLC07G0018980	ZLC06G0011980	0.00418331	ZLC07G0018980_ZLC06G0011980	3	6
ZLC03G0032150	ZLC05G0008070	0.00418329	ZLC03G0032150_ZLC05G0008070	8	non-DEG
ZLC06G0035110	ZLC04G0012810	0.00418328	ZLC06G0035110_ZLC04G0012810	4	1
ZLC02G0025380	ZLC03G0002420	0.00418314	ZLC02G0025380_ZLC03G0002420	2	non-DEG
ZLC08G0020780	ZLC01G0009840	0.00418313	ZLC08G0020780_ZLC01G0009840	1	non-DEG
ZLC06G0004570	ZLC02G0035590	0.0041831	ZLC06G0004570_ZLC02G0035590	6	7
ZLC12G0012540	ZLC06G0011240	0.00418307	ZLC12G0012540_ZLC06G0011240	4	non-DEG
ZLC02G0028440	ZLC06G0014130	0.00418306	ZLC02G0028440_ZLC06G0014130	5	2
ZLC10G0006680	ZLC06G0014130	0.00418306	ZLC10G0006680_ZLC06G0014130	5	2
ZLC08G0023900	ZLC06G0014130	0.00418306	ZLC08G0023900_ZLC06G0014130	5	2
ZLC04G0006220	ZLC11G0009450	0.00418305	ZLC04G0006220_ZLC11G0009450	6	4
ZLC10G0001730	ZLC08G0007950	0.00418302	ZLC10G0001730_ZLC08G0007950	1	1
ZLC01G0036420	ZLC10G0010500	0.00418299	ZLC01G0036420_ZLC10G0010500	8	8
ZLC10G0004960	ZLC03G0019380	0.00418299	ZLC10G0004960_ZLC03G0019380	1	non-DEG
ZLC03G0017060	ZLC06G0010330	0.00418294	ZLC03G0017060_ZLC06G0010330	6	2
ZLC01G0007830	ZLC04G0014170	0.00418293	ZLC01G0007830_ZLC04G0014170	6	6
ZLC02G0023250	ZLC03G0036610	0.00418288	ZLC02G0023250_ZLC03G0036610	2	non-DEG
ZLC12G0024130	ZLC02G0020160	0.00418284	ZLC12G0024130_ZLC02G0020160	3	1
ZLC06G0004570	ZLC09G0008450	0.00418277	ZLC06G0004570_ZLC09G0008450	6	7
ZLC12G0016780	ZLC01G0043300	0.00418274	ZLC12G0016780_ZLC01G0043300	3	non-DEG
ZLC10G0021590	ZLC03G0000780	0.00418273	ZLC10G0021590_ZLC03G0000780	1	3
ZLC03G0032610	ZLC02G0008260	0.0041827	ZLC03G0032610_ZLC02G0008260	1	non-DEG
ZLC01G0046160	ZLC03G0036920	0.00418269	ZLC01G0046160_ZLC03G0036920	2	2
ZLC12G0027170	ZLC07G0025810	0.00418267	ZLC12G0027170_ZLC07G0025810	8	non-DEG
ZLC06G0015330	ZLC03G0019040	0.00418251	ZLC06G0015330_ZLC03G0019040	3	3
ZLC01G0019860	ZLC01G0036570	0.00418243	ZLC01G0019860_ZLC01G0036570	1	non-DEG
ZLC11G0002730	ZLC03G0020350	0.00418237	ZLC11G0002730_ZLC03G0020350	6	6
ZLC12G0008870	ZLC07G0021350	0.00418235	ZLC12G0008870_ZLC07G0021350	3	4
ZLC10G0022970	ZLC08G0027220	0.00418229	ZLC10G0022970_ZLC08G0027220	8	non-DEG
ZLC05G0002610	ZLC02G0013970	0.00418227	ZLC05G0002610_ZLC02G0013970	8	3
ZLC07G0006340	ZLC02G0013240	0.00418221	ZLC07G0006340_ZLC02G0013240	5	8
ZLC02G0015460	ZLC06G0014900	0.0041822	ZLC02G0015460_ZLC06G0014900	6	non-DEG
ZLC03G0037610	ZLC07G0016540	0.0041822	ZLC03G0037610_ZLC07G0016540	1	non-DEG
ZLC01G0043180	ZLC01G0009430	0.00418219	ZLC01G0043180_ZLC01G0009430	3	non-DEG
ZLC11G0009340	ZLC02G0013820	0.00418216	ZLC11G0009340_ZLC02G0013820	5	7
ZLC06G0027990	ZLC02G0030680	0.00418208	ZLC06G0027990_ZLC02G0030680	1	non-DEG
ZLC03G0038370	ZLC09G0002960	0.00418206	ZLC03G0038370_ZLC09G0002960	3	non-DEG
ZLC01G0046180	ZLC08G0021970	0.00418203	ZLC01G0046180_ZLC08G0021970	6	6
ZLC01G0005140	ZLC02G0034950	0.00418202	ZLC01G0005140_ZLC02G0034950	6	2
ZLC12G0027840	ZLC11G0027230	0.00418199	ZLC12G0027840_ZLC11G0027230	3	6
ZLC02G0007470	ZLC06G0028380	0.00418196	ZLC02G0007470_ZLC06G0028380	8	3
ZLC09G0018660	ZLC08G0009570	0.00418193	ZLC09G0018660_ZLC08G0009570	6	non-DEG
ZLC06G0017540	ZLC03G0008410	0.00418189	ZLC06G0017540_ZLC03G0008410	5	7
ZLC02G0033690	ZLC03G0008410	0.00418189	ZLC02G0033690_ZLC03G0008410	5	6
ZLC08G0020780	ZLC02G0034750	0.00418174	ZLC08G0020780_ZLC02G0034750	1	non-DEG
ZLC12G0002730	ZLC01G0017020	0.0041817	ZLC12G0002730_ZLC01G0017020	8	3
ZLC03G0012890	ZLC10G0025680	0.00418166	ZLC03G0012890_ZLC10G0025680	1	7
ZLC02G0005560	ZLC06G0003010	0.00418165	ZLC02G0005560_ZLC06G0003010	8	3
ZLC04G0004970	ZLC09G0014410	0.00418158	ZLC04G0004970_ZLC09G0014410	3	7
ZLC03G0000870	ZLC06G0004100	0.00418152	ZLC03G0000870_ZLC06G0004100	8	non-DEG
ZLC07G0026180	ZLC08G0019110	0.00418151	ZLC07G0026180_ZLC08G0019110	4	non-DEG
ZLC03G0025890	ZLC11G0020180	0.00418149	ZLC03G0025890_ZLC11G0020180	3	4
ZLC05G0008640	ZLC11G0021810	0.00418145	ZLC05G0008640_ZLC11G0021810	3	non-DEG
ZLC12G0011340	ZLC09G0002420	0.00418142	ZLC12G0011340_ZLC09G0002420	1	1
ZLC10G0007620	ZLC02G0036340	0.00418116	ZLC10G0007620_ZLC02G0036340	3	non-DEG
ZLC04G0018220	ZLC03G0019400	0.00418115	ZLC04G0018220_ZLC03G0019400	4	non-DEG
ZLC05G0012000	ZLC11G0007940	0.00418105	ZLC05G0012000_ZLC11G0007940	2	5
ZLC08G0026440	ZLC07G0027630	0.00418104	ZLC08G0026440_ZLC07G0027630	2	4
ZLC07G0024180	ZLC01G0008010	0.00418099	ZLC07G0024180_ZLC01G0008010	4	6
ZLC07G0027890	ZLC06G0014700	0.00418098	ZLC07G0027890_ZLC06G0014700	4	non-DEG
ZLC08G0028200	ZLC04G0001150	0.00418093	ZLC08G0028200_ZLC04G0001150	4	8
ZLC03G0021060	ZLC12G0030370	0.00418087	ZLC03G0021060_ZLC12G0030370	6	6
ZLC01G0001920	ZLC02G0018920	0.00418087	ZLC01G0001920_ZLC02G0018920	4	4
ZLC11G0017670	ZLC08G0002590	0.00418087	ZLC11G0017670_ZLC08G0002590	3	8
ZLC01G0026700	ZLC08G0022660	0.00418085	ZLC01G0026700_ZLC08G0022660	1	non-DEG
ZLC03G0025890	ZLC08G0027780	0.00418077	ZLC03G0025890_ZLC08G0027780	5	4
ZLC09G0023640	ZLC01G0009790	0.00418076	ZLC09G0023640_ZLC01G0009790	7	3
ZLC03G0019410	ZLC12G0015580	0.00418069	ZLC03G0019410_ZLC12G0015580	1	1
ZLC07G0013880	ZLC03G0045160	0.00418067	ZLC07G0013880_ZLC03G0045160	5	non-DEG
ZLC12G0003880	ZLC03G0000740	0.00418062	ZLC12G0003880_ZLC03G0000740	3	non-DEG
ZLC11G0007770	ZLC02G0007750	0.00418058	ZLC11G0007770_ZLC02G0007750	6	7
ZLC02G0002780	ZLC03G0014690	0.00418054	ZLC02G0002780_ZLC03G0014690	8	5
ZLC06G0003080	ZLC08G0026060	0.00418053	ZLC06G0003080_ZLC08G0026060	6	8
ZLC02G0032260	ZLC06G0023030	0.00418051	ZLC02G0032260_ZLC06G0023030	8	non-DEG
ZLC06G0014790	ZLC03G0020350	0.00418042	ZLC06G0014790_ZLC03G0020350	6	6
ZLC10G0004960	ZLC01G0009430	0.00418039	ZLC10G0004960_ZLC01G0009430	3	non-DEG
ZLC02G0029620	ZLC04G0006480	0.00418036	ZLC02G0029620_ZLC04G0006480	3	4
ZLC05G0015890	ZLC03G0009610	0.00418027	ZLC05G0015890_ZLC03G0009610	6	6
ZLC03G0018830	ZLC03G0000880	0.00418026	ZLC03G0018830_ZLC03G0000880	7	1
ZLC04G0006480	ZLC07G0018030	0.00418024	ZLC04G0006480_ZLC07G0018030	3	3
ZLC12G0013200	ZLC03G0005170	0.00418021	ZLC12G0013200_ZLC03G0005170	3	1
ZLC05G0018420	ZLC06G0021840	0.0041802	ZLC05G0018420_ZLC06G0021840	4	6
ZLC02G0011430	ZLC05G0004800	0.00418014	ZLC02G0011430_ZLC05G0004800	8	8
ZLC07G0020910	ZLC02G0011740	0.00418009	ZLC07G0020910_ZLC02G0011740	3	non-DEG
ZLC08G0008420	ZLC01G0009540	0.00418006	ZLC08G0008420_ZLC01G0009540	6	non-DEG
ZLC06G0003020	ZLC06G0003580	0.00418006	ZLC06G0003020_ZLC06G0003580	4	6
ZLC10G0006520	ZLC01G0031980	0.00418005	ZLC10G0006520_ZLC01G0031980	5	non-DEG
ZLC02G0014910	ZLC07G0017460	0.00418005	ZLC02G0014910_ZLC07G0017460	1	3
ZLC02G0007470	ZLC10G0014410	0.00417999	ZLC02G0007470_ZLC10G0014410	4	3
ZLC02G0030290	ZLC08G0019330	0.00417999	ZLC02G0030290_ZLC08G0019330	5	non-DEG
ZLC11G0024620	ZLC08G0019330	0.00417999	ZLC11G0024620_ZLC08G0019330	5	2
ZLC08G0024130	ZLC03G0023500	0.00417989	ZLC08G0024130_ZLC03G0023500	1	non-DEG
ZLC01G0004180	ZLC04G0008330	0.00417989	ZLC01G0004180_ZLC04G0008330	3	5
ZLC04G0018760	ZLC06G0003170	0.00417987	ZLC04G0018760_ZLC06G0003170	3	1
ZLC07G0004160	ZLC04G0003730	0.00417983	ZLC07G0004160_ZLC04G0003730	4	8
ZLC08G0024130	ZLC01G0016420	0.00417979	ZLC08G0024130_ZLC01G0016420	1	non-DEG
ZLC09G0007850	ZLC01G0027830	0.00417977	ZLC09G0007850_ZLC01G0027830	7	7
ZLC05G0019430	ZLC03G0008310	0.00417975	ZLC05G0019430_ZLC03G0008310	1	1
ZLC01G0046990	ZLC05G0016880	0.00417965	ZLC01G0046990_ZLC05G0016880	2	non-DEG
ZLC05G0010930	ZLC07G0015280	0.00417963	ZLC05G0010930_ZLC07G0015280	6	6
ZLC07G0024180	ZLC11G0005980	0.00417959	ZLC07G0024180_ZLC11G0005980	2	6
ZLC03G0009620	ZLC03G0022110	0.00417958	ZLC03G0009620_ZLC03G0022110	7	6
ZLC02G0026830	ZLC07G0014910	0.00417953	ZLC02G0026830_ZLC07G0014910	2	2
ZLC01G0004190	ZLC03G0046190	0.00417945	ZLC01G0004190_ZLC03G0046190	3	1
ZLC05G0016760	ZLC08G0023470	0.00417945	ZLC05G0016760_ZLC08G0023470	1	1
ZLC08G0018230	ZLC01G0010390	0.00417938	ZLC08G0018230_ZLC01G0010390	7	8
ZLC09G0008110	ZLC01G0029370	0.00417923	ZLC09G0008110_ZLC01G0029370	4	2
ZLC03G0002050	ZLC03G0013150	0.00417921	ZLC03G0002050_ZLC03G0013150	5	3
ZLC01G0046960	ZLC09G0021500	0.00417919	ZLC01G0046960_ZLC09G0021500	5	1
ZLC04G0006110	ZLC03G0023480	0.00417918	ZLC04G0006110_ZLC03G0023480	6	1
ZLC01G0000750	ZLC05G0003200	0.00417914	ZLC01G0000750_ZLC05G0003200	5	4
ZLC03G0012890	ZLC01G0001790	0.00417906	ZLC03G0012890_ZLC01G0001790	6	7
ZLC05G0018430	ZLC01G0005190	0.00417905	ZLC05G0018430_ZLC01G0005190	7	7
ZLC11G0012820	ZLC08G0024460	0.00417901	ZLC11G0012820_ZLC08G0024460	3	1
ZLC05G0010930	ZLC02G0035300	0.00417899	ZLC05G0010930_ZLC02G0035300	6	6
ZLC02G0007470	ZLC12G0001980	0.00417898	ZLC02G0007470_ZLC12G0001980	1	3
ZLC07G0018740	ZLC07G0017040	0.00417889	ZLC07G0018740_ZLC07G0017040	4	4
ZLC02G0008940	ZLC06G0021840	0.00417889	ZLC02G0008940_ZLC06G0021840	4	6
ZLC03G0019780	ZLC11G0020180	0.00417888	ZLC03G0019780_ZLC11G0020180	3	8
ZLC01G0036740	ZLC03G0010250	0.00417876	ZLC01G0036740_ZLC03G0010250	2	4
ZLC06G0010380	ZLC02G0030840	0.00417864	ZLC06G0010380_ZLC02G0030840	2	7
ZLC08G0017210	ZLC08G0028360	0.00417863	ZLC08G0017210_ZLC08G0028360	7	non-DEG
ZLC11G0012820	ZLC03G0020970	0.00417862	ZLC11G0012820_ZLC03G0020970	3	1
ZLC03G0037610	ZLC09G0022350	0.00417862	ZLC03G0037610_ZLC09G0022350	8	non-DEG
ZLC11G0024520	ZLC03G0005120	0.00417862	ZLC11G0024520_ZLC03G0005120	6	6
ZLC01G0044200	ZLC08G0027650	0.00417859	ZLC01G0044200_ZLC08G0027650	5	non-DEG
ZLC10G0001730	ZLC09G0011600	0.00417856	ZLC10G0001730_ZLC09G0011600	3	1
ZLC02G0017590	ZLC03G0012970	0.00417846	ZLC02G0017590_ZLC03G0012970	6	non-DEG
ZLC02G0016530	ZLC10G0001030	0.00417846	ZLC02G0016530_ZLC10G0001030	8	3
ZLC01G0009740	ZLC02G0032250	0.00417841	ZLC01G0009740_ZLC02G0032250	7	7
ZLC04G0002410	ZLC10G0022290	0.00417841	ZLC04G0002410_ZLC10G0022290	7	3
ZLC02G0032570	ZLC09G0021870	0.00417836	ZLC02G0032570_ZLC09G0021870	8	non-DEG
ZLC03G0026100	ZLC12G0004510	0.00417835	ZLC03G0026100_ZLC12G0004510	8	non-DEG
ZLC02G0026810	ZLC04G0000920	0.00417831	ZLC02G0026810_ZLC04G0000920	7	non-DEG
ZLC01G0000750	ZLC05G0008730	0.00417829	ZLC01G0000750_ZLC05G0008730	4	4
ZLC11G0020490	ZLC11G0025890	0.00417828	ZLC11G0020490_ZLC11G0025890	3	non-DEG
ZLC06G0009240	ZLC03G0036610	0.00417817	ZLC06G0009240_ZLC03G0036610	2	non-DEG
ZLC04G0003100	ZLC08G0027800	0.00417817	ZLC04G0003100_ZLC08G0027800	4	8
ZLC01G0000750	ZLC06G0015880	0.00417813	ZLC01G0000750_ZLC06G0015880	4	4
ZLC09G0024030	ZLC02G0031450	0.00417813	ZLC09G0024030_ZLC02G0031450	8	2
ZLC03G0016640	ZLC08G0026830	0.0041781	ZLC03G0016640_ZLC08G0026830	8	5
ZLC12G0008870	ZLC08G0025590	0.00417805	ZLC12G0008870_ZLC08G0025590	4	4
ZLC05G0024790	ZLC01G0004790	0.00417804	ZLC05G0024790_ZLC01G0004790	1	non-DEG
ZLC11G0018300	ZLC10G0020410	0.00417803	ZLC11G0018300_ZLC10G0020410	5	7
ZLC06G0019170	ZLC02G0023010	0.00417797	ZLC06G0019170_ZLC02G0023010	4	non-DEG
ZLC12G0024110	ZLC08G0023710	0.00417796	ZLC12G0024110_ZLC08G0023710	3	non-DEG
ZLC01G0007830	ZLC06G0005580	0.00417789	ZLC01G0007830_ZLC06G0005580	4	6
ZLC02G0025400	ZLC08G0011100	0.00417788	ZLC02G0025400_ZLC08G0011100	6	non-DEG
ZLC01G0011240	ZLC07G0006240	0.00417782	ZLC01G0011240_ZLC07G0006240	7	8
ZLC01G0000770	ZLC09G0022510	0.00417782	ZLC01G0000770_ZLC09G0022510	8	2
ZLC04G0014750	ZLC04G0022820	0.00417778	ZLC04G0014750_ZLC04G0022820	4	non-DEG
ZLC02G0021940	ZLC08G0024490	0.00417776	ZLC02G0021940_ZLC08G0024490	8	8
ZLC04G0003100	ZLC08G0024490	0.00417776	ZLC04G0003100_ZLC08G0024490	8	8
ZLC01G0004720	ZLC09G0015580	0.00417776	ZLC01G0004720_ZLC09G0015580	7	non-DEG
ZLC03G0015260	ZLC12G0003320	0.00417769	ZLC03G0015260_ZLC12G0003320	4	3
ZLC01G0000530	ZLC12G0003320	0.00417769	ZLC01G0000530_ZLC12G0003320	4	non-DEG
ZLC11G0008800	ZLC12G0003320	0.00417769	ZLC11G0008800_ZLC12G0003320	4	4
ZLC12G0017380	ZLC04G0001840	0.00417745	ZLC12G0017380_ZLC04G0001840	8	8
ZLC01G0004180	ZLC12G0027110	0.00417742	ZLC01G0004180_ZLC12G0027110	3	5
ZLC05G0023620	ZLC06G0004690	0.0041774	ZLC05G0023620_ZLC06G0004690	8	7
ZLC12G0026860	ZLC04G0022820	0.00417738	ZLC12G0026860_ZLC04G0022820	4	non-DEG
ZLC06G0025320	ZLC04G0022820	0.00417738	ZLC06G0025320_ZLC04G0022820	4	non-DEG
ZLC06G0005350	ZLC04G0022820	0.00417738	ZLC06G0005350_ZLC04G0022820	4	8
ZLC01G0029610	ZLC01G0001290	0.0041773	ZLC01G0029610_ZLC01G0001290	1	1
ZLC11G0008580	ZLC04G0013790	0.00417728	ZLC11G0008580_ZLC04G0013790	1	3
ZLC02G0033470	ZLC02G0029370	0.00417726	ZLC02G0033470_ZLC02G0029370	5	8
ZLC04G0010300	ZLC01G0014780	0.00417703	ZLC04G0010300_ZLC01G0014780	6	7
ZLC01G0021260	ZLC07G0018030	0.00417692	ZLC01G0021260_ZLC07G0018030	3	1
ZLC06G0010660	ZLC06G0029810	0.0041769	ZLC06G0010660_ZLC06G0029810	8	8
ZLC05G0021230	ZLC06G0029810	0.0041769	ZLC05G0021230_ZLC06G0029810	8	4
ZLC02G0028710	ZLC06G0029810	0.0041769	ZLC02G0028710_ZLC06G0029810	8	2
ZLC03G0002670	ZLC07G0024190	0.00417689	ZLC03G0002670_ZLC07G0024190	4	2
ZLC04G0007580	ZLC05G0020470	0.00417689	ZLC04G0007580_ZLC05G0020470	3	3
ZLC09G0004190	ZLC02G0017570	0.00417688	ZLC09G0004190_ZLC02G0017570	6	non-DEG
ZLC08G0017250	ZLC02G0029150	0.00417687	ZLC08G0017250_ZLC02G0029150	6	6
ZLC01G0042740	ZLC05G0002330	0.00417683	ZLC01G0042740_ZLC05G0002330	5	5
ZLC01G0044860	ZLC07G0017590	0.00417682	ZLC01G0044860_ZLC07G0017590	3	3
ZLC09G0018280	ZLC04G0024750	0.00417675	ZLC09G0018280_ZLC04G0024750	7	7
ZLC08G0008970	ZLC02G0017570	0.0041767	ZLC08G0008970_ZLC02G0017570	6	non-DEG
ZLC02G0008940	ZLC06G0012210	0.00417669	ZLC02G0008940_ZLC06G0012210	6	6
ZLC11G0022460	ZLC01G0034920	0.00417667	ZLC11G0022460_ZLC01G0034920	1	7
ZLC01G0043860	ZLC03G0006480	0.00417656	ZLC01G0043860_ZLC03G0006480	3	non-DEG
ZLC11G0012820	ZLC02G0012130	0.0041765	ZLC11G0012820_ZLC02G0012130	1	1
ZLC11G0005340	ZLC09G0017910	0.00417647	ZLC11G0005340_ZLC09G0017910	1	non-DEG
ZLC07G0015010	ZLC02G0009240	0.00417645	ZLC07G0015010_ZLC02G0009240	1	non-DEG
ZLC03G0002670	ZLC02G0016710	0.00417643	ZLC03G0002670_ZLC02G0016710	8	2
ZLC03G0007950	ZLC03G0009590	0.00417642	ZLC03G0007950_ZLC03G0009590	5	8
ZLC02G0036830	ZLC01G0004790	0.00417638	ZLC02G0036830_ZLC01G0004790	1	3
ZLC01G0046800	ZLC11G0016930	0.00417637	ZLC01G0046800_ZLC11G0016930	7	3
ZLC02G0003890	ZLC02G0011460	0.00417632	ZLC02G0003890_ZLC02G0011460	7	3
ZLC02G0013370	ZLC07G0020160	0.0041763	ZLC02G0013370_ZLC07G0020160	1	1
ZLC02G0036790	ZLC02G0028760	0.00417628	ZLC02G0036790_ZLC02G0028760	4	non-DEG
ZLC06G0005350	ZLC05G0021870	0.0041762	ZLC06G0005350_ZLC05G0021870	8	8
ZLC06G0024120	ZLC01G0002950	0.0041762	ZLC06G0024120_ZLC01G0002950	7	non-DEG
ZLC02G0030310	ZLC02G0030380	0.00417619	ZLC02G0030310_ZLC02G0030380	2	6
ZLC04G0009510	ZLC06G0004880	0.0041761	ZLC04G0009510_ZLC06G0004880	3	6
ZLC02G0033470	ZLC03G0006840	0.00417608	ZLC02G0033470_ZLC03G0006840	8	8
ZLC12G0003790	ZLC03G0006840	0.00417608	ZLC12G0003790_ZLC03G0006840	8	5
ZLC11G0012350	ZLC03G0006840	0.00417608	ZLC11G0012350_ZLC03G0006840	8	non-DEG
ZLC02G0010840	ZLC03G0006840	0.00417608	ZLC02G0010840_ZLC03G0006840	8	5
ZLC02G0035250	ZLC07G0021650	0.00417603	ZLC02G0035250_ZLC07G0021650	1	non-DEG
ZLC10G0001730	ZLC03G0018200	0.00417598	ZLC10G0001730_ZLC03G0018200	1	1
ZLC05G0020130	ZLC02G0012130	0.00417589	ZLC05G0020130_ZLC02G0012130	1	1
ZLC07G0013880	ZLC12G0011340	0.00417582	ZLC07G0013880_ZLC12G0011340	1	non-DEG
ZLC08G0001020	ZLC02G0014300	0.00417581	ZLC08G0001020_ZLC02G0014300	7	7
ZLC11G0008580	ZLC08G0014480	0.00417579	ZLC11G0008580_ZLC08G0014480	3	3
ZLC11G0007660	ZLC12G0016520	0.00417578	ZLC11G0007660_ZLC12G0016520	3	3
ZLC08G0008970	ZLC01G0025560	0.00417571	ZLC08G0008970_ZLC01G0025560	5	non-DEG
ZLC06G0015330	ZLC01G0025560	0.00417571	ZLC06G0015330_ZLC01G0025560	5	3
ZLC03G0027120	ZLC06G0028040	0.00417569	ZLC03G0027120_ZLC06G0028040	3	3
ZLC04G0004860	ZLC01G0000560	0.00417567	ZLC04G0004860_ZLC01G0000560	2	non-DEG
ZLC09G0021030	ZLC05G0022170	0.00417567	ZLC09G0021030_ZLC05G0022170	1	3
ZLC01G0046800	ZLC11G0006230	0.00417565	ZLC01G0046800_ZLC11G0006230	3	3
ZLC02G0028560	ZLC03G0019740	0.00417563	ZLC02G0028560_ZLC03G0019740	1	7
ZLC01G0004190	ZLC02G0030840	0.00417561	ZLC01G0004190_ZLC02G0030840	2	1
ZLC11G0011790	ZLC07G0020330	0.00417559	ZLC11G0011790_ZLC07G0020330	1	non-DEG
ZLC10G0017960	ZLC03G0015590	0.00417559	ZLC10G0017960_ZLC03G0015590	2	2
ZLC02G0036830	ZLC07G0015220	0.00417549	ZLC02G0036830_ZLC07G0015220	3	3
ZLC02G0025830	ZLC10G0005640	0.00417546	ZLC02G0025830_ZLC10G0005640	8	2
ZLC02G0033860	ZLC06G0012150	0.00417544	ZLC02G0033860_ZLC06G0012150	1	non-DEG
ZLC01G0016190	ZLC10G0005640	0.0041754	ZLC01G0016190_ZLC10G0005640	8	8
ZLC11G0007130	ZLC02G0032720	0.00417538	ZLC11G0007130_ZLC02G0032720	2	2
ZLC07G0012300	ZLC08G0004680	0.00417537	ZLC07G0012300_ZLC08G0004680	6	6
ZLC12G0024110	ZLC07G0024440	0.00417535	ZLC12G0024110_ZLC07G0024440	1	non-DEG
ZLC08G0004090	ZLC09G0002420	0.00417534	ZLC08G0004090_ZLC09G0002420	1	non-DEG
ZLC02G0032260	ZLC03G0023810	0.00417533	ZLC02G0032260_ZLC03G0023810	5	non-DEG
ZLC11G0008830	ZLC02G0024860	0.0041753	ZLC11G0008830_ZLC02G0024860	5	4
ZLC03G0041260	ZLC01G0007360	0.0041753	ZLC03G0041260_ZLC01G0007360	1	6
ZLC12G0010260	ZLC08G0027220	0.00417528	ZLC12G0010260_ZLC08G0027220	8	8
ZLC06G0009240	ZLC11G0016390	0.00417528	ZLC06G0009240_ZLC11G0016390	2	non-DEG
ZLC12G0010260	ZLC08G0027120	0.00417525	ZLC12G0010260_ZLC08G0027120	4	8
ZLC11G0007770	ZLC06G0026010	0.00417524	ZLC11G0007770_ZLC06G0026010	7	7
ZLC08G0008970	ZLC08G0025330	0.00417522	ZLC08G0008970_ZLC08G0025330	1	non-DEG
ZLC02G0013370	ZLC11G0014510	0.00417511	ZLC02G0013370_ZLC11G0014510	1	1
ZLC11G0019750	ZLC12G0016520	0.00417509	ZLC11G0019750_ZLC12G0016520	3	3
ZLC11G0015010	ZLC03G0011030	0.00417505	ZLC11G0015010_ZLC03G0011030	7	6
ZLC01G0043180	ZLC05G0026380	0.004175	ZLC01G0043180_ZLC05G0026380	5	non-DEG
ZLC09G0024030	ZLC08G0023130	0.00417491	ZLC09G0024030_ZLC08G0023130	4	2
ZLC02G0018710	ZLC05G0021720	0.00417489	ZLC02G0018710_ZLC05G0021720	7	2
ZLC06G0007520	ZLC06G0034610	0.00417474	ZLC06G0007520_ZLC06G0034610	1	non-DEG
ZLC03G0008370	ZLC05G0021810	0.00417473	ZLC03G0008370_ZLC05G0021810	3	non-DEG
ZLC04G0015100	ZLC05G0004940	0.00417472	ZLC04G0015100_ZLC05G0004940	8	5
ZLC08G0010250	ZLC01G0010390	0.0041747	ZLC08G0010250_ZLC01G0010390	7	2
ZLC01G0007830	ZLC02G0035590	0.00417469	ZLC01G0007830_ZLC02G0035590	6	6
ZLC09G0020980	ZLC03G0002730	0.00417466	ZLC09G0020980_ZLC03G0002730	2	7
ZLC02G0036830	ZLC08G0006430	0.00417464	ZLC02G0036830_ZLC08G0006430	3	3
ZLC06G0006750	ZLC08G0007830	0.00417461	ZLC06G0006750_ZLC08G0007830	1	3
ZLC02G0036830	ZLC04G0006480	0.0041746	ZLC02G0036830_ZLC04G0006480	3	3
ZLC12G0010260	ZLC09G0023080	0.00417457	ZLC12G0010260_ZLC09G0023080	5	8
ZLC02G0017580	ZLC11G0022750	0.00417455	ZLC02G0017580_ZLC11G0022750	6	non-DEG
ZLC06G0033200	ZLC03G0023500	0.0041745	ZLC06G0033200_ZLC03G0023500	1	6
ZLC04G0021370	ZLC03G0016690	0.00417446	ZLC04G0021370_ZLC03G0016690	8	4
ZLC06G0015330	ZLC01G0000880	0.0041744	ZLC06G0015330_ZLC01G0000880	7	3
ZLC02G0007470	ZLC12G0023400	0.00417437	ZLC02G0007470_ZLC12G0023400	3	3
ZLC12G0024130	ZLC08G0007990	0.0041743	ZLC12G0024130_ZLC08G0007990	3	1
ZLC11G0019940	ZLC02G0020320	0.00417428	ZLC11G0019940_ZLC02G0020320	7	6
ZLC03G0012890	ZLC06G0006370	0.00417428	ZLC03G0012890_ZLC06G0006370	5	7
ZLC09G0009850	ZLC08G0017590	0.00417417	ZLC09G0009850_ZLC08G0017590	3	1
ZLC03G0025890	ZLC08G0010450	0.00417416	ZLC03G0025890_ZLC08G0010450	5	4
ZLC02G0026810	ZLC09G0022040	0.00417413	ZLC02G0026810_ZLC09G0022040	2	non-DEG
ZLC11G0012820	ZLC06G0025150	0.00417412	ZLC11G0012820_ZLC06G0025150	1	1
ZLC01G0002110	ZLC07G0020790	0.00417406	ZLC01G0002110_ZLC07G0020790	8	2
ZLC01G0037910	ZLC01G0002130	0.004174	ZLC01G0037910_ZLC01G0002130	2	8
ZLC01G0029870	ZLC02G0017570	0.00417397	ZLC01G0029870_ZLC02G0017570	6	non-DEG
ZLC08G0009060	ZLC01G0026980	0.00417391	ZLC08G0009060_ZLC01G0026980	1	3
ZLC03G0001740	ZLC06G0011240	0.0041739	ZLC03G0001740_ZLC06G0011240	4	1
ZLC04G0004860	ZLC02G0035930	0.00417389	ZLC04G0004860_ZLC02G0035930	2	non-DEG
ZLC08G0015850	ZLC11G0004290	0.00417382	ZLC08G0015850_ZLC11G0004290	5	8
ZLC07G0025150	ZLC03G0005120	0.00417382	ZLC07G0025150_ZLC03G0005120	6	non-DEG
ZLC03G0007950	ZLC03G0014740	0.00417371	ZLC03G0007950_ZLC03G0014740	8	8
ZLC03G0037610	ZLC09G0008830	0.0041737	ZLC03G0037610_ZLC09G0008830	1	non-DEG
ZLC03G0005790	ZLC02G0007870	0.00417368	ZLC03G0005790_ZLC02G0007870	8	non-DEG
ZLC12G0013610	ZLC02G0026800	0.00417365	ZLC12G0013610_ZLC02G0026800	4	non-DEG
ZLC11G0019290	ZLC12G0004930	0.00417359	ZLC11G0019290_ZLC12G0004930	2	7
ZLC09G0020130	ZLC10G0000090	0.00417359	ZLC09G0020130_ZLC10G0000090	1	2
ZLC11G0012220	ZLC10G0000090	0.00417358	ZLC11G0012220_ZLC10G0000090	1	non-DEG
ZLC08G0024130	ZLC10G0000090	0.00417358	ZLC08G0024130_ZLC10G0000090	1	non-DEG
ZLC01G0004190	ZLC10G0000090	0.00417358	ZLC01G0004190_ZLC10G0000090	1	1
ZLC06G0013530	ZLC10G0000090	0.00417358	ZLC06G0013530_ZLC10G0000090	1	3
ZLC01G0042740	ZLC03G0007540	0.00417353	ZLC01G0042740_ZLC03G0007540	8	5
ZLC05G0025340	ZLC11G0021810	0.00417351	ZLC05G0025340_ZLC11G0021810	3	non-DEG
ZLC12G0027840	ZLC01G0008330	0.00417349	ZLC12G0027840_ZLC01G0008330	6	6
ZLC04G0002800	ZLC01G0017330	0.00417348	ZLC04G0002800_ZLC01G0017330	4	8
ZLC03G0021060	ZLC02G0022390	0.00417345	ZLC03G0021060_ZLC02G0022390	1	6
ZLC08G0027110	ZLC03G0004090	0.00417345	ZLC08G0027110_ZLC03G0004090	6	non-DEG
ZLC07G0010530	ZLC05G0002760	0.0041734	ZLC07G0010530_ZLC05G0002760	7	2
ZLC01G0004190	ZLC03G0014090	0.00417336	ZLC01G0004190_ZLC03G0014090	3	1
ZLC10G0006520	ZLC01G0011610	0.00417332	ZLC10G0006520_ZLC01G0011610	5	non-DEG
ZLC05G0002610	ZLC04G0020900	0.00417324	ZLC05G0002610_ZLC04G0020900	3	3
ZLC06G0005520	ZLC08G0012370	0.00417321	ZLC06G0005520_ZLC08G0012370	6	6
ZLC12G0011340	ZLC11G0021810	0.00417311	ZLC12G0011340_ZLC11G0021810	3	1
ZLC03G0038750	ZLC03G0038230	0.00417308	ZLC03G0038750_ZLC03G0038230	6	4
ZLC01G0044200	ZLC06G0025810	0.00417307	ZLC01G0044200_ZLC06G0025810	2	non-DEG
ZLC01G0021260	ZLC12G0029320	0.00417303	ZLC01G0021260_ZLC12G0029320	5	1
ZLC02G0018710	ZLC06G0007070	0.00417296	ZLC02G0018710_ZLC06G0007070	2	2
ZLC11G0008580	ZLC08G0013030	0.00417293	ZLC11G0008580_ZLC08G0013030	3	3
ZLC05G0016150	ZLC03G0018060	0.00417292	ZLC05G0016150_ZLC03G0018060	8	7
ZLC02G0035690	ZLC06G0024050	0.00417289	ZLC02G0035690_ZLC06G0024050	3	8
ZLC07G0023630	ZLC06G0000490	0.00417288	ZLC07G0023630_ZLC06G0000490	5	non-DEG
ZLC02G0033860	ZLC08G0013050	0.00417287	ZLC02G0033860_ZLC08G0013050	6	non-DEG
ZLC07G0019110	ZLC06G0029280	0.00417286	ZLC07G0019110_ZLC06G0029280	5	8
ZLC02G0021940	ZLC03G0031680	0.00417285	ZLC02G0021940_ZLC03G0031680	8	8
ZLC02G0003140	ZLC03G0031680	0.00417285	ZLC02G0003140_ZLC03G0031680	8	2
ZLC06G0019190	ZLC11G0021810	0.00417277	ZLC06G0019190_ZLC11G0021810	3	1
ZLC03G0018120	ZLC01G0004280	0.00417271	ZLC03G0018120_ZLC01G0004280	1	4
ZLC01G0042480	ZLC05G0005960	0.00417269	ZLC01G0042480_ZLC05G0005960	3	non-DEG
ZLC07G0028620	ZLC07G0011140	0.00417264	ZLC07G0028620_ZLC07G0011140	5	4
ZLC10G0021090	ZLC04G0002840	0.00417261	ZLC10G0021090_ZLC04G0002840	3	3
ZLC08G0016160	ZLC11G0021810	0.00417256	ZLC08G0016160_ZLC11G0021810	3	1
ZLC04G0027190	ZLC11G0021810	0.00417256	ZLC04G0027190_ZLC11G0021810	3	non-DEG
ZLC03G0003900	ZLC02G0013910	0.00417248	ZLC03G0003900_ZLC02G0013910	6	7
ZLC06G0017180	ZLC04G0004720	0.00417247	ZLC06G0017180_ZLC04G0004720	6	non-DEG
ZLC12G0020870	ZLC11G0021810	0.00417245	ZLC12G0020870_ZLC11G0021810	3	3
ZLC06G0008730	ZLC03G0030550	0.00417242	ZLC06G0008730_ZLC03G0030550	5	non-DEG
ZLC09G0021030	ZLC02G0015210	0.0041724	ZLC09G0021030_ZLC02G0015210	2	3
ZLC05G0016730	ZLC03G0033320	0.00417238	ZLC05G0016730_ZLC03G0033320	6	6
ZLC03G0001630	ZLC01G0018710	0.00417232	ZLC03G0001630_ZLC01G0018710	2	non-DEG
ZLC02G0021500	ZLC06G0026300	0.00417227	ZLC02G0021500_ZLC06G0026300	3	1
ZLC02G0000810	ZLC04G0018630	0.00417224	ZLC02G0000810_ZLC04G0018630	6	non-DEG
ZLC03G0032610	ZLC07G0021580	0.00417221	ZLC03G0032610_ZLC07G0021580	3	non-DEG
ZLC01G0036600	ZLC03G0014020	0.0041721	ZLC01G0036600_ZLC03G0014020	2	2
ZLC12G0002460	ZLC08G0024690	0.00417209	ZLC12G0002460_ZLC08G0024690	7	7
ZLC06G0019190	ZLC06G0004550	0.00417207	ZLC06G0019190_ZLC06G0004550	1	1
ZLC04G0007580	ZLC12G0017950	0.00417201	ZLC04G0007580_ZLC12G0017950	5	3
ZLC06G0035110	ZLC06G0018910	0.00417193	ZLC06G0035110_ZLC06G0018910	1	1
ZLC06G0022140	ZLC08G0022030	0.0041719	ZLC06G0022140_ZLC08G0022030	4	4
ZLC02G0021850	ZLC03G0005120	0.00417188	ZLC02G0021850_ZLC03G0005120	6	6
ZLC10G0004960	ZLC10G0014410	0.00417185	ZLC10G0004960_ZLC10G0014410	4	non-DEG
ZLC06G0013530	ZLC10G0022120	0.00417183	ZLC06G0013530_ZLC10G0022120	1	3
ZLC02G0003890	ZLC11G0021810	0.00417182	ZLC02G0003890_ZLC11G0021810	3	3
ZLC03G0001740	ZLC08G0022030	0.00417182	ZLC03G0001740_ZLC08G0022030	4	1
ZLC08G0010250	ZLC08G0002550	0.00417175	ZLC08G0010250_ZLC08G0002550	7	2
ZLC03G0002670	ZLC02G0022850	0.00417174	ZLC03G0002670_ZLC02G0022850	8	2
ZLC01G0001240	ZLC04G0003590	0.0041717	ZLC01G0001240_ZLC04G0003590	2	2
ZLC05G0016130	ZLC01G0005150	0.0041716	ZLC05G0016130_ZLC01G0005150	7	non-DEG
ZLC06G0019190	ZLC03G0011920	0.00417157	ZLC06G0019190_ZLC03G0011920	1	1
ZLC04G0003100	ZLC03G0001380	0.00417155	ZLC04G0003100_ZLC03G0001380	8	8
ZLC08G0016160	ZLC08G0020600	0.00417153	ZLC08G0016160_ZLC08G0020600	5	1
ZLC05G0008020	ZLC07G0021430	0.00417146	ZLC05G0008020_ZLC07G0021430	3	8
ZLC03G0018120	ZLC08G0022030	0.00417139	ZLC03G0018120_ZLC08G0022030	4	4
ZLC08G0000680	ZLC12G0014490	0.00417127	ZLC08G0000680_ZLC12G0014490	7	7
ZLC07G0016130	ZLC03G0014080	0.00417126	ZLC07G0016130_ZLC03G0014080	3	6
ZLC03G0002950	ZLC10G0004710	0.00417123	ZLC03G0002950_ZLC10G0004710	5	5
ZLC12G0019640	ZLC10G0023370	0.00417122	ZLC12G0019640_ZLC10G0023370	8	non-DEG
ZLC02G0016530	ZLC07G0018000	0.00417115	ZLC02G0016530_ZLC07G0018000	4	3
ZLC11G0021790	ZLC08G0013050	0.00417113	ZLC11G0021790_ZLC08G0013050	6	7
ZLC01G0025780	ZLC02G0019900	0.00417112	ZLC01G0025780_ZLC02G0019900	1	1
ZLC11G0010450	ZLC02G0023470	0.00417094	ZLC11G0010450_ZLC02G0023470	1	non-DEG
ZLC10G0007130	ZLC02G0023470	0.00417094	ZLC10G0007130_ZLC02G0023470	1	non-DEG
ZLC11G0002060	ZLC09G0017310	0.00417086	ZLC11G0002060_ZLC09G0017310	4	6
ZLC09G0008650	ZLC02G0009590	0.00417079	ZLC09G0008650_ZLC02G0009590	1	3
ZLC04G0007730	ZLC11G0004610	0.00417073	ZLC04G0007730_ZLC11G0004610	7	2
ZLC07G0010530	ZLC11G0004610	0.00417073	ZLC07G0010530_ZLC11G0004610	7	2
ZLC07G0021250	ZLC06G0017550	0.00417071	ZLC07G0021250_ZLC06G0017550	7	3
ZLC01G0024600	ZLC05G0003200	0.0041707	ZLC01G0024600_ZLC05G0003200	5	non-DEG
ZLC01G0046800	ZLC01G0006530	0.00417063	ZLC01G0046800_ZLC01G0006530	3	3
ZLC07G0013880	ZLC08G0013460	0.00417061	ZLC07G0013880_ZLC08G0013460	1	non-DEG
ZLC01G0004190	ZLC03G0031230	0.00417046	ZLC01G0004190_ZLC03G0031230	8	1
ZLC02G0007470	ZLC03G0009070	0.00417038	ZLC02G0007470_ZLC03G0009070	2	3
ZLC10G0024050	ZLC02G0027510	0.00417032	ZLC10G0024050_ZLC02G0027510	1	8
ZLC01G0015170	ZLC02G0035940	0.0041703	ZLC01G0015170_ZLC02G0035940	2	2
ZLC06G0012210	ZLC04G0001060	0.0041703	ZLC06G0012210_ZLC04G0001060	6	6
ZLC01G0000770	ZLC06G0024530	0.00417028	ZLC01G0000770_ZLC06G0024530	7	2
ZLC11G0012820	ZLC01G0009430	0.00417025	ZLC11G0012820_ZLC01G0009430	3	1
ZLC07G0020910	ZLC05G0000450	0.00417021	ZLC07G0020910_ZLC05G0000450	6	non-DEG
ZLC05G0020690	ZLC03G0036610	0.0041702	ZLC05G0020690_ZLC03G0036610	2	non-DEG
ZLC10G0011660	ZLC03G0036610	0.0041702	ZLC10G0011660_ZLC03G0036610	2	non-DEG
ZLC06G0013360	ZLC03G0036610	0.0041702	ZLC06G0013360_ZLC03G0036610	2	2
ZLC03G0033020	ZLC03G0036610	0.0041702	ZLC03G0033020_ZLC03G0036610	2	2
ZLC11G0007770	ZLC07G0025880	0.00417019	ZLC11G0007770_ZLC07G0025880	8	7
ZLC11G0022480	ZLC02G0034050	0.00417016	ZLC11G0022480_ZLC02G0034050	2	non-DEG
ZLC06G0018520	ZLC05G0026630	0.00417015	ZLC06G0018520_ZLC05G0026630	3	5
ZLC06G0031250	ZLC05G0005960	0.00417015	ZLC06G0031250_ZLC05G0005960	3	non-DEG
ZLC03G0001740	ZLC07G0006900	0.00417009	ZLC03G0001740_ZLC07G0006900	4	1
ZLC11G0019750	ZLC04G0008450	0.00417005	ZLC11G0019750_ZLC04G0008450	6	3
ZLC02G0036830	ZLC08G0022660	0.00417003	ZLC02G0036830_ZLC08G0022660	1	3
ZLC02G0002040	ZLC06G0014340	0.00416997	ZLC02G0002040_ZLC06G0014340	4	3
ZLC09G0008650	ZLC12G0024010	0.00416997	ZLC09G0008650_ZLC12G0024010	3	3
ZLC06G0011620	ZLC07G0022900	0.00416996	ZLC06G0011620_ZLC07G0022900	4	non-DEG
ZLC01G0029370	ZLC02G0028760	0.00416995	ZLC01G0029370_ZLC02G0028760	4	4
ZLC07G0013880	ZLC10G0003120	0.00416994	ZLC07G0013880_ZLC10G0003120	3	non-DEG
ZLC02G0030760	ZLC01G0006580	0.00416991	ZLC02G0030760_ZLC01G0006580	2	7
ZLC05G0019070	ZLC03G0006690	0.00416989	ZLC05G0019070_ZLC03G0006690	1	1
ZLC07G0012610	ZLC03G0028610	0.00416986	ZLC07G0012610_ZLC03G0028610	3	non-DEG
ZLC01G0046790	ZLC01G0041710	0.0041698	ZLC01G0046790_ZLC01G0041710	1	3
ZLC02G0008090	ZLC06G0004220	0.00416978	ZLC02G0008090_ZLC06G0004220	8	8
ZLC01G0000750	ZLC02G0021030	0.00416978	ZLC01G0000750_ZLC02G0021030	6	4
ZLC04G0013400	ZLC02G0007860	0.00416973	ZLC04G0013400_ZLC02G0007860	1	non-DEG
ZLC02G0017580	ZLC04G0026010	0.00416973	ZLC02G0017580_ZLC04G0026010	7	non-DEG
ZLC01G0036630	ZLC08G0015400	0.00416972	ZLC01G0036630_ZLC08G0015400	1	7
ZLC11G0019940	ZLC11G0008500	0.00416964	ZLC11G0019940_ZLC11G0008500	7	6
ZLC05G0023600	ZLC05G0009070	0.00416963	ZLC05G0023600_ZLC05G0009070	6	non-DEG
ZLC03G0038750	ZLC01G0028060	0.00416959	ZLC03G0038750_ZLC01G0028060	1	4
ZLC01G0011400	ZLC12G0024140	0.00416954	ZLC01G0011400_ZLC12G0024140	4	4
ZLC01G0007870	ZLC02G0036960	0.0041695	ZLC01G0007870_ZLC02G0036960	7	8
ZLC12G0020870	ZLC07G0024790	0.00416949	ZLC12G0020870_ZLC07G0024790	3	3
ZLC07G0027890	ZLC04G0012040	0.00416943	ZLC07G0027890_ZLC04G0012040	4	non-DEG
ZLC05G0023610	ZLC08G0023230	0.00416935	ZLC05G0023610_ZLC08G0023230	7	8
ZLC01G0046930	ZLC04G0004740	0.0041693	ZLC01G0046930_ZLC04G0004740	6	7
ZLC06G0033200	ZLC02G0018180	0.00416922	ZLC06G0033200_ZLC02G0018180	3	6
ZLC01G0011240	ZLC01G0010390	0.00416915	ZLC01G0011240_ZLC01G0010390	7	8
ZLC05G0012000	ZLC06G0021840	0.00416914	ZLC05G0012000_ZLC06G0021840	4	5
ZLC03G0030800	ZLC06G0021840	0.00416914	ZLC03G0030800_ZLC06G0021840	4	7
ZLC10G0004590	ZLC06G0021840	0.00416914	ZLC10G0004590_ZLC06G0021840	4	non-DEG
ZLC03G0003900	ZLC06G0021840	0.00416914	ZLC03G0003900_ZLC06G0021840	4	7
ZLC05G0025350	ZLC06G0021840	0.00416914	ZLC05G0025350_ZLC06G0021840	4	non-DEG
ZLC10G0006190	ZLC06G0021840	0.00416914	ZLC10G0006190_ZLC06G0021840	4	non-DEG
ZLC06G0015330	ZLC01G0031400	0.0041691	ZLC06G0015330_ZLC01G0031400	4	3
ZLC11G0011830	ZLC10G0009420	0.00416908	ZLC11G0011830_ZLC10G0009420	8	4
ZLC06G0007120	ZLC05G0020490	0.00416907	ZLC06G0007120_ZLC05G0020490	7	non-DEG
ZLC04G0015100	ZLC03G0016870	0.00416902	ZLC04G0015100_ZLC03G0016870	1	5
ZLC05G0024010	ZLC07G0016370	0.00416899	ZLC05G0024010_ZLC07G0016370	6	non-DEG
ZLC11G0021790	ZLC08G0007830	0.00416896	ZLC11G0021790_ZLC08G0007830	1	7
ZLC05G0018410	ZLC03G0000640	0.00416889	ZLC05G0018410_ZLC03G0000640	3	6
ZLC12G0024130	ZLC07G0019250	0.00416885	ZLC12G0024130_ZLC07G0019250	1	1
ZLC02G0014650	ZLC06G0017060	0.00416882	ZLC02G0014650_ZLC06G0017060	3	3
ZLC02G0035250	ZLC02G0023450	0.0041688	ZLC02G0035250_ZLC02G0023450	5	non-DEG
ZLC05G0004650	ZLC03G0035070	0.00416877	ZLC05G0004650_ZLC03G0035070	5	non-DEG
ZLC11G0007770	ZLC03G0011190	0.00416876	ZLC11G0007770_ZLC03G0011190	7	7
ZLC03G0017060	ZLC02G0009890	0.0041687	ZLC03G0017060_ZLC02G0009890	5	2
ZLC04G0005920	ZLC02G0034930	0.0041687	ZLC04G0005920_ZLC02G0034930	1	1
ZLC11G0023480	ZLC02G0005020	0.00416869	ZLC11G0023480_ZLC02G0005020	3	3
ZLC01G0036600	ZLC01G0010840	0.00416868	ZLC01G0036600_ZLC01G0010840	3	2
ZLC02G0033600	ZLC01G0000300	0.00416865	ZLC02G0033600_ZLC01G0000300	1	2
ZLC07G0017940	ZLC01G0000760	0.00416855	ZLC07G0017940_ZLC01G0000760	5	3
ZLC07G0017030	ZLC11G0006390	0.0041685	ZLC07G0017030_ZLC11G0006390	2	non-DEG
ZLC01G0019860	ZLC03G0012030	0.00416841	ZLC01G0019860_ZLC03G0012030	1	non-DEG
ZLC09G0013900	ZLC01G0033260	0.00416832	ZLC09G0013900_ZLC01G0033260	3	4
ZLC03G0037610	ZLC08G0024260	0.00416827	ZLC03G0037610_ZLC08G0024260	1	non-DEG
ZLC07G0018740	ZLC02G0018260	0.00416824	ZLC07G0018740_ZLC02G0018260	3	4
ZLC11G0007770	ZLC08G0025290	0.00416819	ZLC11G0007770_ZLC08G0025290	1	7
ZLC03G0037610	ZLC03G0000710	0.00416819	ZLC03G0037610_ZLC03G0000710	8	non-DEG
ZLC03G0019410	ZLC02G0012040	0.00416817	ZLC03G0019410_ZLC02G0012040	2	1
ZLC11G0017020	ZLC08G0006120	0.00416815	ZLC11G0017020_ZLC08G0006120	8	8
ZLC07G0006340	ZLC08G0006120	0.00416815	ZLC07G0006340_ZLC08G0006120	8	8
ZLC12G0003510	ZLC09G0008830	0.00416815	ZLC12G0003510_ZLC09G0008830	1	4
ZLC08G0006030	ZLC07G0024190	0.00416811	ZLC08G0006030_ZLC07G0024190	4	non-DEG
ZLC01G0046800	ZLC08G0009280	0.00416808	ZLC01G0046800_ZLC08G0009280	1	3
ZLC01G0043860	ZLC08G0023310	0.00416804	ZLC01G0043860_ZLC08G0023310	1	non-DEG
ZLC09G0020980	ZLC10G0016480	0.00416795	ZLC09G0020980_ZLC10G0016480	1	7
ZLC08G0018230	ZLC01G0027940	0.00416788	ZLC08G0018230_ZLC01G0027940	7	8
ZLC06G0027990	ZLC02G0034930	0.00416787	ZLC06G0027990_ZLC02G0034930	1	non-DEG
ZLC11G0025130	ZLC02G0030820	0.00416774	ZLC11G0025130_ZLC02G0030820	8	non-DEG
ZLC02G0025850	ZLC02G0003890	0.00416773	ZLC02G0025850_ZLC02G0003890	3	non-DEG
ZLC12G0011170	ZLC07G0026700	0.00416754	ZLC12G0011170_ZLC07G0026700	6	4
ZLC02G0033480	ZLC03G0007680	0.0041675	ZLC02G0033480_ZLC03G0007680	5	4
ZLC11G0012220	ZLC07G0006830	0.00416739	ZLC11G0012220_ZLC07G0006830	1	non-DEG
ZLC06G0027410	ZLC03G0008530	0.00416721	ZLC06G0027410_ZLC03G0008530	1	non-DEG
ZLC11G0020830	ZLC03G0011920	0.00416713	ZLC11G0020830_ZLC03G0011920	1	1
ZLC01G0046800	ZLC01G0005670	0.00416713	ZLC01G0046800_ZLC01G0005670	8	3
ZLC04G0007730	ZLC12G0027110	0.00416712	ZLC04G0007730_ZLC12G0027110	3	2
ZLC06G0007630	ZLC03G0033780	0.00416705	ZLC06G0007630_ZLC03G0033780	2	2
ZLC03G0042690	ZLC07G0004660	0.00416703	ZLC03G0042690_ZLC07G0004660	2	7
ZLC05G0015020	ZLC07G0016540	0.00416694	ZLC05G0015020_ZLC07G0016540	1	4
ZLC02G0018710	ZLC03G0012900	0.00416693	ZLC02G0018710_ZLC03G0012900	3	2
ZLC10G0012800	ZLC04G0011110	0.00416689	ZLC10G0012800_ZLC04G0011110	8	non-DEG
ZLC01G0046800	ZLC01G0029060	0.00416686	ZLC01G0046800_ZLC01G0029060	3	3
ZLC06G0004950	ZLC06G0008050	0.00416679	ZLC06G0004950_ZLC06G0008050	5	6
ZLC09G0001480	ZLC04G0015800	0.00416676	ZLC09G0001480_ZLC04G0015800	4	5
ZLC02G0035570	ZLC07G0021750	0.00416676	ZLC02G0035570_ZLC07G0021750	1	7
ZLC08G0010560	ZLC06G0006900	0.00416674	ZLC08G0010560_ZLC06G0006900	5	2
ZLC10G0016810	ZLC03G0013270	0.00416671	ZLC10G0016810_ZLC03G0013270	1	6
ZLC03G0031020	ZLC03G0012400	0.00416661	ZLC03G0031020_ZLC03G0012400	6	non-DEG
ZLC03G0030830	ZLC07G0006900	0.0041666	ZLC03G0030830_ZLC07G0006900	4	5
ZLC03G0002050	ZLC05G0000500	0.00416657	ZLC03G0002050_ZLC05G0000500	1	3
ZLC01G0005480	ZLC10G0000530	0.00416654	ZLC01G0005480_ZLC10G0000530	8	non-DEG
ZLC02G0029910	ZLC02G0000630	0.00416654	ZLC02G0029910_ZLC02G0000630	5	4
ZLC01G0042740	ZLC02G0025230	0.00416653	ZLC01G0042740_ZLC02G0025230	8	5
ZLC01G0020730	ZLC02G0026250	0.00416651	ZLC01G0020730_ZLC02G0026250	2	non-DEG
ZLC01G0002600	ZLC02G0026250	0.00416651	ZLC01G0002600_ZLC02G0026250	2	non-DEG
ZLC02G0033600	ZLC10G0019150	0.00416647	ZLC02G0033600_ZLC10G0019150	2	2
ZLC02G0025350	ZLC03G0008420	0.00416642	ZLC02G0025350_ZLC03G0008420	2	non-DEG
ZLC10G0012800	ZLC02G0029220	0.00416642	ZLC10G0012800_ZLC02G0029220	2	non-DEG
ZLC09G0021030	ZLC03G0019190	0.00416636	ZLC09G0021030_ZLC03G0019190	3	3
ZLC02G0000810	ZLC12G0016090	0.00416634	ZLC02G0000810_ZLC12G0016090	6	non-DEG
ZLC01G0019930	ZLC04G0006110	0.00416634	ZLC01G0019930_ZLC04G0006110	1	non-DEG
ZLC08G0003540	ZLC01G0026320	0.00416628	ZLC08G0003540_ZLC01G0026320	4	6
ZLC03G0033780	ZLC07G0006900	0.00416628	ZLC03G0033780_ZLC07G0006900	4	2
ZLC01G0007630	ZLC07G0006900	0.00416628	ZLC01G0007630_ZLC07G0006900	4	8
ZLC03G0007040	ZLC07G0006900	0.00416628	ZLC03G0007040_ZLC07G0006900	4	8
ZLC02G0010840	ZLC07G0006900	0.00416628	ZLC02G0010840_ZLC07G0006900	4	5
ZLC02G0005500	ZLC07G0006900	0.00416628	ZLC02G0005500_ZLC07G0006900	4	3
ZLC05G0021230	ZLC07G0006900	0.00416628	ZLC05G0021230_ZLC07G0006900	4	4
ZLC10G0022970	ZLC07G0006900	0.00416628	ZLC10G0022970_ZLC07G0006900	4	non-DEG
ZLC12G0008870	ZLC07G0006900	0.00416628	ZLC12G0008870_ZLC07G0006900	4	4
ZLC06G0015330	ZLC01G0010840	0.00416624	ZLC06G0015330_ZLC01G0010840	3	3
ZLC10G0025540	ZLC08G0020760	0.00416604	ZLC10G0025540_ZLC08G0020760	4	non-DEG
ZLC04G0013790	ZLC08G0007990	0.00416604	ZLC04G0013790_ZLC08G0007990	3	1
ZLC12G0007750	ZLC02G0028090	0.00416597	ZLC12G0007750_ZLC02G0028090	5	5
ZLC01G0026700	ZLC02G0012470	0.00416596	ZLC01G0026700_ZLC02G0012470	2	non-DEG
ZLC02G0014650	ZLC11G0024830	0.00416572	ZLC02G0014650_ZLC11G0024830	3	3
ZLC01G0006300	ZLC05G0009930	0.00416568	ZLC01G0006300_ZLC05G0009930	5	non-DEG
ZLC01G0035930	ZLC08G0023560	0.00416566	ZLC01G0035930_ZLC08G0023560	1	8
ZLC01G0035920	ZLC03G0013300	0.00416563	ZLC01G0035920_ZLC03G0013300	3	2
ZLC11G0008580	ZLC08G0003960	0.00416559	ZLC11G0008580_ZLC08G0003960	8	3
ZLC02G0033600	ZLC09G0021500	0.00416555	ZLC02G0033600_ZLC09G0021500	5	2
ZLC04G0027200	ZLC01G0000880	0.00416543	ZLC04G0027200_ZLC01G0000880	7	7
ZLC01G0002560	ZLC01G0027480	0.00416534	ZLC01G0002560_ZLC01G0027480	1	1
ZLC02G0035250	ZLC02G0030730	0.00416532	ZLC02G0035250_ZLC02G0030730	6	non-DEG
ZLC04G0024560	ZLC03G0006380	0.00416526	ZLC04G0024560_ZLC03G0006380	3	8
ZLC03G0040890	ZLC01G0025010	0.00416522	ZLC03G0040890_ZLC01G0025010	1	non-DEG
ZLC02G0016530	ZLC10G0023370	0.00416522	ZLC02G0016530_ZLC10G0023370	8	3
ZLC03G0034650	ZLC08G0012410	0.00416516	ZLC03G0034650_ZLC08G0012410	3	3
ZLC02G0006800	ZLC01G0010840	0.00416513	ZLC02G0006800_ZLC01G0010840	3	3
ZLC01G0000770	ZLC03G0011530	0.0041651	ZLC01G0000770_ZLC03G0011530	2	2
ZLC03G0000870	ZLC07G0014390	0.00416507	ZLC03G0000870_ZLC07G0014390	1	non-DEG
ZLC05G0012300	ZLC08G0025800	0.00416501	ZLC05G0012300_ZLC08G0025800	8	non-DEG
ZLC01G0007870	ZLC08G0011950	0.00416497	ZLC01G0007870_ZLC08G0011950	2	8
ZLC02G0030330	ZLC04G0009510	0.00416493	ZLC02G0030330_ZLC04G0009510	6	non-DEG
ZLC09G0014880	ZLC03G0004710	0.00416492	ZLC09G0014880_ZLC03G0004710	1	3
ZLC01G0001240	ZLC03G0004710	0.00416492	ZLC01G0001240_ZLC03G0004710	1	2
ZLC02G0033470	ZLC08G0001760	0.00416492	ZLC02G0033470_ZLC08G0001760	5	8
ZLC10G0024060	ZLC11G0005620	0.00416489	ZLC10G0024060_ZLC11G0005620	4	non-DEG
ZLC05G0025340	ZLC08G0017740	0.00416487	ZLC05G0025340_ZLC08G0017740	1	non-DEG
ZLC08G0008240	ZLC06G0012170	0.00416486	ZLC08G0008240_ZLC06G0012170	2	2
ZLC02G0007470	ZLC06G0003820	0.00416485	ZLC02G0007470_ZLC06G0003820	3	3
ZLC05G0008020	ZLC07G0000690	0.00416483	ZLC05G0008020_ZLC07G0000690	5	8
ZLC02G0002400	ZLC10G0022040	0.00416477	ZLC02G0002400_ZLC10G0022040	1	8
ZLC06G0004570	ZLC02G0025020	0.00416475	ZLC06G0004570_ZLC02G0025020	1	7
ZLC11G0019940	ZLC04G0000840	0.00416471	ZLC11G0019940_ZLC04G0000840	6	6
ZLC04G0011680	ZLC11G0011060	0.00416468	ZLC04G0011680_ZLC11G0011060	4	4
ZLC02G0032250	ZLC08G0008270	0.00416467	ZLC02G0032250_ZLC08G0008270	7	7
ZLC07G0010880	ZLC08G0008270	0.00416467	ZLC07G0010880_ZLC08G0008270	7	non-DEG
ZLC12G0010260	ZLC01G0000390	0.00416463	ZLC12G0010260_ZLC01G0000390	4	8
ZLC05G0018420	ZLC08G0015850	0.00416462	ZLC05G0018420_ZLC08G0015850	8	6
ZLC02G0016680	ZLC04G0028610	0.00416459	ZLC02G0016680_ZLC04G0028610	3	non-DEG
ZLC12G0013460	ZLC10G0012920	0.00416453	ZLC12G0013460_ZLC10G0012920	1	3
ZLC04G0009430	ZLC09G0007420	0.00416448	ZLC04G0009430_ZLC09G0007420	1	1
ZLC05G0025940	ZLC01G0042670	0.00416446	ZLC05G0025940_ZLC01G0042670	2	non-DEG
ZLC02G0020580	ZLC01G0021240	0.00416445	ZLC02G0020580_ZLC01G0021240	4	4
ZLC04G0008780	ZLC09G0007420	0.00416441	ZLC04G0008780_ZLC09G0007420	1	1
ZLC04G0023140	ZLC05G0005000	0.0041644	ZLC04G0023140_ZLC05G0005000	8	5
ZLC04G0002080	ZLC01G0006710	0.00416439	ZLC04G0002080_ZLC01G0006710	4	8
ZLC07G0012610	ZLC02G0030580	0.00416439	ZLC07G0012610_ZLC02G0030580	4	non-DEG
ZLC07G0012280	ZLC08G0002550	0.00416433	ZLC07G0012280_ZLC08G0002550	7	non-DEG
ZLC06G0014710	ZLC05G0018420	0.00416428	ZLC06G0014710_ZLC05G0018420	6	7
ZLC10G0004960	ZLC02G0006990	0.00416428	ZLC10G0004960_ZLC02G0006990	8	non-DEG
ZLC02G0035570	ZLC03G0001170	0.00416423	ZLC02G0035570_ZLC03G0001170	7	7
ZLC01G0029060	ZLC08G0016390	0.00416422	ZLC01G0029060_ZLC08G0016390	5	3
ZLC12G0008870	ZLC01G0030120	0.00416421	ZLC12G0008870_ZLC01G0030120	6	4
ZLC01G0036600	ZLC06G0026520	0.00416415	ZLC01G0036600_ZLC06G0026520	7	2
ZLC06G0027410	ZLC10G0025810	0.00416414	ZLC06G0027410_ZLC10G0025810	3	non-DEG
ZLC02G0030820	ZLC02G0014270	0.00416412	ZLC02G0030820_ZLC02G0014270	2	8
ZLC07G0026610	ZLC01G0035800	0.00416411	ZLC07G0026610_ZLC01G0035800	7	7
ZLC08G0024130	ZLC08G0022920	0.00416409	ZLC08G0024130_ZLC08G0022920	1	non-DEG
ZLC03G0002050	ZLC08G0022590	0.00416407	ZLC03G0002050_ZLC08G0022590	8	3
ZLC01G0035480	ZLC08G0023340	0.00416403	ZLC01G0035480_ZLC08G0023340	6	non-DEG
ZLC06G0015710	ZLC01G0041710	0.00416399	ZLC06G0015710_ZLC01G0041710	1	1
ZLC07G0023380	ZLC08G0019330	0.00416395	ZLC07G0023380_ZLC08G0019330	5	5
ZLC10G0014310	ZLC03G0035600	0.00416395	ZLC10G0014310_ZLC03G0035600	5	4
ZLC02G0030820	ZLC10G0024230	0.00416393	ZLC02G0030820_ZLC10G0024230	8	8
ZLC01G0011240	ZLC02G0018280	0.0041639	ZLC01G0011240_ZLC02G0018280	3	8
ZLC11G0020490	ZLC02G0025020	0.00416384	ZLC11G0020490_ZLC02G0025020	1	non-DEG
ZLC11G0006720	ZLC12G0028010	0.00416382	ZLC11G0006720_ZLC12G0028010	6	non-DEG
ZLC01G0007500	ZLC12G0007700	0.00416378	ZLC01G0007500_ZLC12G0007700	4	4
ZLC02G0013370	ZLC07G0000710	0.00416377	ZLC02G0013370_ZLC07G0000710	1	1
ZLC02G0025350	ZLC10G0010330	0.00416374	ZLC02G0025350_ZLC10G0010330	8	non-DEG
ZLC03G0012470	ZLC06G0010250	0.00416372	ZLC03G0012470_ZLC06G0010250	6	non-DEG
ZLC06G0009250	ZLC07G0021610	0.00416371	ZLC06G0009250_ZLC07G0021610	7	non-DEG
ZLC11G0019940	ZLC07G0018230	0.00416362	ZLC11G0019940_ZLC07G0018230	7	6
ZLC01G0024740	ZLC04G0013880	0.00416355	ZLC01G0024740_ZLC04G0013880	7	non-DEG
ZLC11G0009340	ZLC03G0013070	0.00416353	ZLC11G0009340_ZLC03G0013070	6	7
ZLC11G0020490	ZLC02G0033710	0.00416352	ZLC11G0020490_ZLC02G0033710	1	non-DEG
ZLC05G0002560	ZLC03G0022460	0.0041635	ZLC05G0002560_ZLC03G0022460	4	non-DEG
ZLC10G0004960	ZLC03G0011910	0.00416346	ZLC10G0004960_ZLC03G0011910	1	non-DEG
ZLC08G0004500	ZLC03G0011120	0.00416345	ZLC08G0004500_ZLC03G0011120	8	non-DEG
ZLC05G0019070	ZLC08G0006760	0.00416341	ZLC05G0019070_ZLC08G0006760	1	1
ZLC05G0013080	ZLC01G0010760	0.00416341	ZLC05G0013080_ZLC01G0010760	3	non-DEG
ZLC08G0005410	ZLC04G0008180	0.00416331	ZLC08G0005410_ZLC04G0008180	1	6
ZLC03G0008370	ZLC03G0001150	0.00416331	ZLC03G0008370_ZLC03G0001150	8	non-DEG
ZLC12G0013460	ZLC03G0012990	0.00416328	ZLC12G0013460_ZLC03G0012990	3	3
ZLC02G0025380	ZLC12G0014950	0.00416323	ZLC02G0025380_ZLC12G0014950	8	non-DEG
ZLC06G0003020	ZLC04G0007670	0.00416323	ZLC06G0003020_ZLC04G0007670	6	6
ZLC04G0008780	ZLC08G0012470	0.00416322	ZLC04G0008780_ZLC08G0012470	1	1
ZLC11G0008800	ZLC08G0006860	0.00416321	ZLC11G0008800_ZLC08G0006860	6	4
ZLC01G0007560	ZLC04G0010690	0.00416321	ZLC01G0007560_ZLC04G0010690	1	1
ZLC08G0017250	ZLC05G0025900	0.0041632	ZLC08G0017250_ZLC05G0025900	6	6
ZLC02G0030640	ZLC05G0025900	0.0041632	ZLC02G0030640_ZLC05G0025900	6	6
ZLC02G0017460	ZLC05G0026630	0.0041632	ZLC02G0017460_ZLC05G0026630	3	4
ZLC02G0033700	ZLC08G0006060	0.00416317	ZLC02G0033700_ZLC08G0006060	6	7
ZLC10G0017230	ZLC08G0009780	0.00416316	ZLC10G0017230_ZLC08G0009780	3	7
ZLC09G0021030	ZLC02G0006440	0.00416312	ZLC09G0021030_ZLC02G0006440	8	3
ZLC01G0007630	ZLC02G0006440	0.00416312	ZLC01G0007630_ZLC02G0006440	8	8
ZLC11G0017670	ZLC02G0006440	0.00416312	ZLC11G0017670_ZLC02G0006440	8	8
ZLC07G0020610	ZLC02G0006440	0.00416312	ZLC07G0020610_ZLC02G0006440	8	3
ZLC03G0019410	ZLC03G0026180	0.00416312	ZLC03G0019410_ZLC03G0026180	4	1
ZLC02G0035250	ZLC01G0004790	0.00416308	ZLC02G0035250_ZLC01G0004790	1	non-DEG
ZLC08G0020350	ZLC02G0032600	0.00416303	ZLC08G0020350_ZLC02G0032600	6	3
ZLC03G0037610	ZLC12G0001980	0.00416303	ZLC03G0037610_ZLC12G0001980	1	non-DEG
ZLC04G0000440	ZLC08G0020440	0.004163	ZLC04G0000440_ZLC08G0020440	4	non-DEG
ZLC04G0014140	ZLC12G0003550	0.00416296	ZLC04G0014140_ZLC12G0003550	8	non-DEG
ZLC07G0016150	ZLC06G0013640	0.00416293	ZLC07G0016150_ZLC06G0013640	2	7
ZLC10G0001730	ZLC03G0009350	0.00416292	ZLC10G0001730_ZLC03G0009350	7	1
ZLC10G0006460	ZLC03G0001650	0.00416279	ZLC10G0006460_ZLC03G0001650	8	4
ZLC03G0002050	ZLC10G0021730	0.00416278	ZLC03G0002050_ZLC10G0021730	5	3
ZLC07G0018740	ZLC10G0021730	0.00416278	ZLC07G0018740_ZLC10G0021730	5	4
ZLC07G0018740	ZLC08G0003840	0.00416275	ZLC07G0018740_ZLC08G0003840	4	4
ZLC02G0022890	ZLC01G0015530	0.00416273	ZLC02G0022890_ZLC01G0015530	7	5
ZLC12G0010600	ZLC08G0022590	0.00416271	ZLC12G0010600_ZLC08G0022590	8	non-DEG
ZLC08G0018230	ZLC06G0001260	0.00416267	ZLC08G0018230_ZLC06G0001260	7	8
ZLC10G0012800	ZLC03G0012930	0.0041626	ZLC10G0012800_ZLC03G0012930	3	non-DEG
ZLC06G0005760	ZLC01G0027080	0.00416256	ZLC06G0005760_ZLC01G0027080	8	8
ZLC01G0021260	ZLC08G0011210	0.00416254	ZLC01G0021260_ZLC08G0011210	1	1
ZLC01G0025780	ZLC06G0011980	0.0041625	ZLC01G0025780_ZLC06G0011980	3	1
ZLC01G0004720	ZLC06G0029970	0.00416247	ZLC01G0004720_ZLC06G0029970	3	non-DEG
ZLC04G0018870	ZLC03G0021060	0.00416241	ZLC04G0018870_ZLC03G0021060	6	non-DEG
ZLC07G0021250	ZLC10G0021970	0.0041624	ZLC07G0021250_ZLC10G0021970	3	3
ZLC03G0019780	ZLC03G0019040	0.0041624	ZLC03G0019780_ZLC03G0019040	3	8
ZLC07G0005350	ZLC03G0019040	0.0041624	ZLC07G0005350_ZLC03G0019040	3	3
ZLC06G0004880	ZLC03G0019040	0.0041624	ZLC06G0004880_ZLC03G0019040	3	3
ZLC03G0011120	ZLC10G0010010	0.00416226	ZLC03G0011120_ZLC10G0010010	5	8
ZLC04G0008780	ZLC09G0000360	0.0041622	ZLC04G0008780_ZLC09G0000360	1	1
ZLC02G0025830	ZLC02G0018280	0.00416211	ZLC02G0025830_ZLC02G0018280	3	2
ZLC09G0008650	ZLC01G0038950	0.00416196	ZLC09G0008650_ZLC01G0038950	1	3
ZLC09G0016740	ZLC07G0013940	0.00416191	ZLC09G0016740_ZLC07G0013940	1	non-DEG
ZLC03G0001740	ZLC08G0028540	0.0041619	ZLC03G0001740_ZLC08G0028540	2	1
ZLC11G0021810	ZLC02G0006810	0.00416187	ZLC11G0021810_ZLC02G0006810	3	3
ZLC09G0014880	ZLC02G0006810	0.00416187	ZLC09G0014880_ZLC02G0006810	3	3
ZLC01G0004720	ZLC02G0006810	0.00416187	ZLC01G0004720_ZLC02G0006810	3	non-DEG
ZLC08G0004090	ZLC02G0006810	0.00416187	ZLC08G0004090_ZLC02G0006810	3	non-DEG
ZLC03G0002730	ZLC11G0018300	0.00416183	ZLC03G0002730_ZLC11G0018300	7	2
ZLC06G0005280	ZLC08G0009250	0.0041617	ZLC06G0005280_ZLC08G0009250	1	6
ZLC01G0031600	ZLC12G0006730	0.00416169	ZLC01G0031600_ZLC12G0006730	6	non-DEG
ZLC10G0004960	ZLC01G0028370	0.00416159	ZLC10G0004960_ZLC01G0028370	3	non-DEG
ZLC12G0024130	ZLC11G0007040	0.00416155	ZLC12G0024130_ZLC11G0007040	7	1
ZLC03G0012180	ZLC06G0005350	0.00416148	ZLC03G0012180_ZLC06G0005350	8	8
ZLC04G0004970	ZLC06G0026510	0.00416132	ZLC04G0004970_ZLC06G0026510	3	7
ZLC03G0023720	ZLC12G0018560	0.00416129	ZLC03G0023720_ZLC12G0018560	3	3
ZLC11G0026840	ZLC08G0020920	0.00416129	ZLC11G0026840_ZLC08G0020920	6	6
ZLC04G0015100	ZLC08G0022030	0.00416123	ZLC04G0015100_ZLC08G0022030	4	5
ZLC09G0000770	ZLC10G0005030	0.0041612	ZLC09G0000770_ZLC10G0005030	8	8
ZLC03G0012890	ZLC10G0022040	0.00416118	ZLC03G0012890_ZLC10G0022040	1	7
ZLC09G0009850	ZLC08G0026790	0.00416116	ZLC09G0009850_ZLC08G0026790	1	1
ZLC06G0023010	ZLC01G0028370	0.00416112	ZLC06G0023010_ZLC01G0028370	3	non-DEG
ZLC10G0004960	ZLC10G0006460	0.00416104	ZLC10G0004960_ZLC10G0006460	4	non-DEG
ZLC10G0012240	ZLC08G0008520	0.004161	ZLC10G0012240_ZLC08G0008520	4	4
ZLC04G0018220	ZLC07G0001330	0.0041609	ZLC04G0018220_ZLC07G0001330	1	non-DEG
ZLC12G0013460	ZLC09G0017120	0.00416088	ZLC12G0013460_ZLC09G0017120	3	3
ZLC08G0005410	ZLC04G0007770	0.00416087	ZLC08G0005410_ZLC04G0007770	6	6
ZLC10G0012240	ZLC04G0015410	0.00416086	ZLC10G0012240_ZLC04G0015410	3	4
ZLC10G0004960	ZLC03G0010290	0.00416085	ZLC10G0004960_ZLC03G0010290	1	non-DEG
ZLC11G0012220	ZLC01G0037480	0.00416081	ZLC11G0012220_ZLC01G0037480	3	non-DEG
ZLC06G0011620	ZLC04G0009770	0.00416075	ZLC06G0011620_ZLC04G0009770	6	non-DEG
ZLC06G0004570	ZLC05G0006070	0.00416071	ZLC06G0004570_ZLC05G0006070	6	7
ZLC04G0002080	ZLC08G0028480	0.00416068	ZLC04G0002080_ZLC08G0028480	8	8
ZLC06G0015330	ZLC03G0005760	0.00416063	ZLC06G0015330_ZLC03G0005760	5	3
ZLC03G0000870	ZLC03G0011900	0.00416051	ZLC03G0000870_ZLC03G0011900	1	non-DEG
ZLC01G0011240	ZLC11G0012000	0.00416036	ZLC01G0011240_ZLC11G0012000	1	8
ZLC11G0008580	ZLC01G0000410	0.00416026	ZLC11G0008580_ZLC01G0000410	1	3
ZLC04G0011680	ZLC08G0020920	0.00416025	ZLC04G0011680_ZLC08G0020920	6	4
ZLC01G0046850	ZLC03G0040330	0.00416025	ZLC01G0046850_ZLC03G0040330	5	3
ZLC03G0011400	ZLC05G0026370	0.00416025	ZLC03G0011400_ZLC05G0026370	3	7
ZLC09G0009990	ZLC04G0012700	0.00416023	ZLC09G0009990_ZLC04G0012700	1	1
ZLC08G0026110	ZLC06G0013860	0.00416015	ZLC08G0026110_ZLC06G0013860	8	2
ZLC09G0018470	ZLC02G0020010	0.00416015	ZLC09G0018470_ZLC02G0020010	3	non-DEG
ZLC04G0015100	ZLC04G0020300	0.00416014	ZLC04G0015100_ZLC04G0020300	7	5
ZLC02G0008090	ZLC03G0001820	0.00416012	ZLC02G0008090_ZLC03G0001820	5	8
ZLC08G0000680	ZLC06G0012150	0.00415997	ZLC08G0000680_ZLC06G0012150	1	7
ZLC10G0004960	ZLC11G0021530	0.00415996	ZLC10G0004960_ZLC11G0021530	3	non-DEG
ZLC05G0019070	ZLC03G0008420	0.00415989	ZLC05G0019070_ZLC03G0008420	2	1
ZLC05G0004610	ZLC04G0003130	0.00415986	ZLC05G0004610_ZLC04G0003130	8	8
ZLC06G0012150	ZLC01G0027480	0.00415983	ZLC06G0012150_ZLC01G0027480	1	1
ZLC06G0012210	ZLC02G0009890	0.00415978	ZLC06G0012210_ZLC02G0009890	5	6
ZLC02G0017590	ZLC02G0009890	0.00415975	ZLC02G0017590_ZLC02G0009890	5	non-DEG
ZLC11G0001800	ZLC03G0015360	0.00415971	ZLC11G0001800_ZLC03G0015360	8	non-DEG
ZLC12G0013200	ZLC01G0029230	0.00415971	ZLC12G0013200_ZLC01G0029230	1	1
ZLC09G0016000	ZLC06G0020570	0.00415968	ZLC09G0016000_ZLC06G0020570	7	non-DEG
ZLC09G0006400	ZLC03G0008420	0.00415967	ZLC09G0006400_ZLC03G0008420	2	non-DEG
ZLC07G0027890	ZLC01G0033980	0.00415967	ZLC07G0027890_ZLC01G0033980	6	non-DEG
ZLC08G0028200	ZLC02G0012900	0.00415967	ZLC08G0028200_ZLC02G0012900	5	8
ZLC03G0002050	ZLC03G0018570	0.00415964	ZLC03G0002050_ZLC03G0018570	8	3
ZLC08G0010520	ZLC11G0019400	0.0041596	ZLC08G0010520_ZLC11G0019400	2	1
ZLC02G0006040	ZLC11G0019400	0.0041596	ZLC02G0006040_ZLC11G0019400	2	non-DEG
ZLC03G0002730	ZLC11G0019400	0.0041596	ZLC03G0002730_ZLC11G0019400	2	2
ZLC01G0041790	ZLC02G0005050	0.00415959	ZLC01G0041790_ZLC02G0005050	4	3
ZLC01G0021260	ZLC12G0024780	0.00415958	ZLC01G0021260_ZLC12G0024780	3	1
ZLC03G0012180	ZLC02G0026100	0.00415946	ZLC03G0012180_ZLC02G0026100	5	8
ZLC03G0028690	ZLC01G0001790	0.00415944	ZLC03G0028690_ZLC01G0001790	6	non-DEG
ZLC12G0011340	ZLC03G0000740	0.00415943	ZLC12G0011340_ZLC03G0000740	3	1
ZLC01G0044270	ZLC02G0028350	0.0041594	ZLC01G0044270_ZLC02G0028350	4	non-DEG
ZLC01G0025780	ZLC06G0017300	0.00415937	ZLC01G0025780_ZLC06G0017300	1	1
ZLC02G0026780	ZLC08G0020990	0.00415933	ZLC02G0026780_ZLC08G0020990	6	7
ZLC01G0001240	ZLC02G0000410	0.00415931	ZLC01G0001240_ZLC02G0000410	2	2
ZLC03G0016640	ZLC08G0014660	0.00415926	ZLC03G0016640_ZLC08G0014660	8	5
ZLC02G0003110	ZLC02G0033450	0.00415924	ZLC02G0003110_ZLC02G0033450	1	non-DEG
ZLC11G0005400	ZLC04G0011300	0.00415916	ZLC11G0005400_ZLC04G0011300	4	non-DEG
ZLC08G0008240	ZLC10G0017410	0.00415913	ZLC08G0008240_ZLC10G0017410	5	2
ZLC12G0024130	ZLC08G0013020	0.00415911	ZLC12G0024130_ZLC08G0013020	3	1
ZLC09G0014410	ZLC09G0000360	0.00415908	ZLC09G0014410_ZLC09G0000360	1	3
ZLC08G0003540	ZLC03G0014170	0.00415899	ZLC08G0003540_ZLC03G0014170	7	6
ZLC03G0004140	ZLC07G0020920	0.00415898	ZLC03G0004140_ZLC07G0020920	4	non-DEG
ZLC02G0005560	ZLC03G0018120	0.00415895	ZLC02G0005560_ZLC03G0018120	4	3
ZLC12G0024130	ZLC01G0037110	0.00415894	ZLC12G0024130_ZLC01G0037110	5	1
ZLC06G0015710	ZLC10G0025840	0.00415894	ZLC06G0015710_ZLC10G0025840	1	1
ZLC01G0002560	ZLC10G0025840	0.00415894	ZLC01G0002560_ZLC10G0025840	1	1
ZLC01G0046930	ZLC09G0003740	0.00415894	ZLC01G0046930_ZLC09G0003740	6	7
ZLC07G0015010	ZLC06G0033150	0.0041589	ZLC07G0015010_ZLC06G0033150	6	non-DEG
ZLC05G0016130	ZLC02G0029220	0.00415887	ZLC05G0016130_ZLC02G0029220	2	non-DEG
ZLC10G0021830	ZLC02G0003610	0.00415885	ZLC10G0021830_ZLC02G0003610	3	3
ZLC09G0021030	ZLC10G0005720	0.00415881	ZLC09G0021030_ZLC10G0005720	4	3
ZLC04G0002080	ZLC05G0019170	0.0041588	ZLC04G0002080_ZLC05G0019170	4	8
ZLC12G0003790	ZLC02G0021150	0.00415868	ZLC12G0003790_ZLC02G0021150	8	5
ZLC11G0012450	ZLC01G0007300	0.00415866	ZLC11G0012450_ZLC01G0007300	6	non-DEG
ZLC03G0016630	ZLC11G0022820	0.00415865	ZLC03G0016630_ZLC11G0022820	2	8
ZLC11G0019400	ZLC09G0025210	0.00415858	ZLC11G0019400_ZLC09G0025210	2	2
ZLC07G0018980	ZLC06G0012150	0.00415853	ZLC07G0018980_ZLC06G0012150	1	6
ZLC12G0024110	ZLC07G0007180	0.00415847	ZLC12G0024110_ZLC07G0007180	1	non-DEG
ZLC01G0004720	ZLC02G0028470	0.00415842	ZLC01G0004720_ZLC02G0028470	6	non-DEG
ZLC03G0002050	ZLC04G0006800	0.00415839	ZLC03G0002050_ZLC04G0006800	3	3
ZLC02G0015680	ZLC02G0034950	0.00415836	ZLC02G0015680_ZLC02G0034950	6	non-DEG
ZLC04G0006970	ZLC11G0023710	0.00415833	ZLC04G0006970_ZLC11G0023710	6	4
ZLC03G0025080	ZLC06G0027340	0.00415833	ZLC03G0025080_ZLC06G0027340	1	non-DEG
ZLC05G0018430	ZLC03G0006570	0.0041583	ZLC05G0018430_ZLC03G0006570	2	7
ZLC05G0026330	ZLC11G0024610	0.00415829	ZLC05G0026330_ZLC11G0024610	3	non-DEG
ZLC04G0018220	ZLC08G0022930	0.00415826	ZLC04G0018220_ZLC08G0022930	1	non-DEG
ZLC03G0045160	ZLC03G0006180	0.00415824	ZLC03G0045160_ZLC03G0006180	3	5
ZLC01G0005140	ZLC05G0019170	0.0041582	ZLC01G0005140_ZLC05G0019170	4	2
ZLC03G0023450	ZLC04G0019350	0.00415812	ZLC03G0023450_ZLC04G0019350	6	4
ZLC07G0018740	ZLC06G0012530	0.0041581	ZLC07G0018740_ZLC06G0012530	3	4
ZLC02G0033470	ZLC02G0023000	0.00415809	ZLC02G0033470_ZLC02G0023000	5	8
ZLC01G0039100	ZLC11G0024830	0.00415804	ZLC01G0039100_ZLC11G0024830	3	3
ZLC11G0007130	ZLC03G0037650	0.004158	ZLC11G0007130_ZLC03G0037650	2	2
ZLC01G0027700	ZLC02G0018040	0.00415799	ZLC01G0027700_ZLC02G0018040	4	4
ZLC01G0021480	ZLC11G0006390	0.00415787	ZLC01G0021480_ZLC11G0006390	2	2
ZLC02G0016980	ZLC11G0016070	0.00415777	ZLC02G0016980_ZLC11G0016070	2	non-DEG
ZLC09G0003380	ZLC05G0026400	0.00415774	ZLC09G0003380_ZLC05G0026400	3	1
ZLC07G0015220	ZLC11G0010780	0.00415769	ZLC07G0015220_ZLC11G0010780	3	3
ZLC01G0011570	ZLC06G0019190	0.0041575	ZLC01G0011570_ZLC06G0019190	1	8
ZLC01G0026700	ZLC03G0010820	0.00415741	ZLC01G0026700_ZLC03G0010820	2	non-DEG
ZLC01G0025780	ZLC07G0023860	0.0041574	ZLC01G0025780_ZLC07G0023860	2	1
ZLC08G0004090	ZLC09G0000710	0.00415733	ZLC08G0004090_ZLC09G0000710	1	non-DEG
ZLC11G0019940	ZLC12G0011000	0.0041571	ZLC11G0019940_ZLC12G0011000	7	6
ZLC11G0012820	ZLC02G0034610	0.0041571	ZLC11G0012820_ZLC02G0034610	3	1
ZLC06G0012210	ZLC04G0007670	0.0041571	ZLC06G0012210_ZLC04G0007670	6	6
ZLC11G0012790	ZLC04G0007670	0.0041571	ZLC11G0012790_ZLC04G0007670	6	7
ZLC09G0004190	ZLC06G0005730	0.00415709	ZLC09G0004190_ZLC06G0005730	3	non-DEG
ZLC10G0004960	ZLC01G0032130	0.00415704	ZLC10G0004960_ZLC01G0032130	1	non-DEG
ZLC03G0002050	ZLC01G0032930	0.00415699	ZLC03G0002050_ZLC01G0032930	8	3
ZLC10G0026180	ZLC07G0024410	0.00415693	ZLC10G0026180_ZLC07G0024410	2	non-DEG
ZLC01G0007630	ZLC02G0006990	0.00415693	ZLC01G0007630_ZLC02G0006990	8	8
ZLC01G0039100	ZLC12G0020870	0.00415693	ZLC01G0039100_ZLC12G0020870	3	3
ZLC02G0017580	ZLC03G0021060	0.00415691	ZLC02G0017580_ZLC03G0021060	6	non-DEG
ZLC11G0020490	ZLC03G0021060	0.00415691	ZLC11G0020490_ZLC03G0021060	6	non-DEG
ZLC03G0041260	ZLC03G0021060	0.00415691	ZLC03G0041260_ZLC03G0021060	6	6
ZLC06G0010380	ZLC12G0013140	0.00415687	ZLC06G0010380_ZLC12G0013140	2	7
ZLC06G0027410	ZLC03G0023730	0.00415676	ZLC06G0027410_ZLC03G0023730	4	non-DEG
ZLC09G0024100	ZLC03G0001480	0.00415676	ZLC09G0024100_ZLC03G0001480	3	8
ZLC01G0045810	ZLC03G0005470	0.00415673	ZLC01G0045810_ZLC03G0005470	1	non-DEG
ZLC02G0007470	ZLC07G0018900	0.00415654	ZLC02G0007470_ZLC07G0018900	8	3
ZLC02G0013370	ZLC10G0010900	0.00415653	ZLC02G0013370_ZLC10G0010900	4	1
ZLC01G0035920	ZLC11G0024110	0.0041565	ZLC01G0035920_ZLC11G0024110	8	2
ZLC06G0003020	ZLC01G0006710	0.00415649	ZLC06G0003020_ZLC01G0006710	4	6
ZLC01G0001790	ZLC04G0013880	0.00415644	ZLC01G0001790_ZLC04G0013880	7	6
ZLC10G0025540	ZLC11G0003830	0.00415631	ZLC10G0025540_ZLC11G0003830	7	non-DEG
ZLC11G0008580	ZLC12G0019750	0.00415626	ZLC11G0008580_ZLC12G0019750	1	3
ZLC11G0021810	ZLC01G0026010	0.00415619	ZLC11G0021810_ZLC01G0026010	8	3
ZLC02G0016540	ZLC07G0016540	0.00415615	ZLC02G0016540_ZLC07G0016540	1	3
ZLC11G0012560	ZLC02G0017140	0.00415614	ZLC11G0012560_ZLC02G0017140	6	non-DEG
ZLC04G0018630	ZLC08G0003570	0.00415605	ZLC04G0018630_ZLC08G0003570	2	6
ZLC01G0006300	ZLC03G0003560	0.00415595	ZLC01G0006300_ZLC03G0003560	5	non-DEG
ZLC02G0030760	ZLC01G0036630	0.00415582	ZLC02G0030760_ZLC01G0036630	7	7
ZLC01G0013390	ZLC02G0020360	0.00415579	ZLC01G0013390_ZLC02G0020360	6	non-DEG
ZLC10G0021830	ZLC05G0021810	0.00415569	ZLC10G0021830_ZLC05G0021810	3	3
ZLC04G0021370	ZLC12G0016830	0.00415566	ZLC04G0021370_ZLC12G0016830	3	4
ZLC01G0037510	ZLC01G0014780	0.00415559	ZLC01G0037510_ZLC01G0014780	6	6
ZLC06G0023950	ZLC09G0000570	0.00415558	ZLC06G0023950_ZLC09G0000570	8	non-DEG
ZLC02G0016380	ZLC02G0023000	0.0041555	ZLC02G0016380_ZLC02G0023000	5	5
ZLC05G0002610	ZLC03G0007760	0.00415548	ZLC05G0002610_ZLC03G0007760	3	3
ZLC01G0011240	ZLC07G0017000	0.00415546	ZLC01G0011240_ZLC07G0017000	8	8
ZLC08G0009430	ZLC12G0019410	0.00415546	ZLC08G0009430_ZLC12G0019410	7	7
ZLC06G0031250	ZLC02G0004050	0.00415543	ZLC06G0031250_ZLC02G0004050	3	non-DEG
ZLC06G0026910	ZLC03G0010580	0.00415541	ZLC06G0026910_ZLC03G0010580	3	non-DEG
ZLC04G0021370	ZLC04G0017970	0.00415534	ZLC04G0021370_ZLC04G0017970	3	4
ZLC02G0016680	ZLC09G0021690	0.00415531	ZLC02G0016680_ZLC09G0021690	5	non-DEG
ZLC10G0021090	ZLC07G0017590	0.00415529	ZLC10G0021090_ZLC07G0017590	3	3
ZLC02G0025830	ZLC06G0001800	0.00415528	ZLC02G0025830_ZLC06G0001800	8	2
ZLC01G0029060	ZLC10G0016810	0.00415526	ZLC01G0029060_ZLC10G0016810	6	3
ZLC12G0017830	ZLC08G0017230	0.00415524	ZLC12G0017830_ZLC08G0017230	8	2
ZLC01G0035910	ZLC03G0034650	0.0041552	ZLC01G0035910_ZLC03G0034650	3	2
ZLC04G0011680	ZLC05G0024160	0.00415519	ZLC04G0011680_ZLC05G0024160	6	4
ZLC02G0025380	ZLC07G0021610	0.00415514	ZLC02G0025380_ZLC07G0021610	7	non-DEG
ZLC06G0011320	ZLC02G0021180	0.00415507	ZLC06G0011320_ZLC02G0021180	5	non-DEG
ZLC03G0027120	ZLC10G0022820	0.00415506	ZLC03G0027120_ZLC10G0022820	3	3
ZLC03G0016630	ZLC02G0008070	0.00415504	ZLC03G0016630_ZLC02G0008070	2	8
ZLC11G0013060	ZLC02G0013860	0.004155	ZLC11G0013060_ZLC02G0013860	1	7
ZLC02G0006040	ZLC02G0024440	0.00415498	ZLC02G0006040_ZLC02G0024440	2	non-DEG
ZLC08G0006030	ZLC02G0024440	0.00415498	ZLC08G0006030_ZLC02G0024440	2	non-DEG
ZLC05G0020690	ZLC02G0024440	0.00415498	ZLC05G0020690_ZLC02G0024440	2	non-DEG
ZLC09G0009850	ZLC11G0021530	0.00415495	ZLC09G0009850_ZLC11G0021530	3	1
ZLC11G0020490	ZLC11G0021530	0.00415495	ZLC11G0020490_ZLC11G0021530	3	non-DEG
ZLC03G0009620	ZLC10G0019900	0.00415495	ZLC03G0009620_ZLC10G0019900	5	6
ZLC01G0000550	ZLC01G0033550	0.00415495	ZLC01G0000550_ZLC01G0033550	5	6
ZLC01G0001240	ZLC02G0033700	0.00415491	ZLC01G0001240_ZLC02G0033700	7	2
ZLC06G0027690	ZLC07G0007180	0.0041549	ZLC06G0027690_ZLC07G0007180	1	1
ZLC02G0025610	ZLC05G0007880	0.00415485	ZLC02G0025610_ZLC05G0007880	8	8
ZLC01G0007870	ZLC06G0012220	0.00415472	ZLC01G0007870_ZLC06G0012220	8	8
ZLC02G0036830	ZLC11G0026450	0.00415461	ZLC02G0036830_ZLC11G0026450	3	3
ZLC01G0029610	ZLC04G0017240	0.00415455	ZLC01G0029610_ZLC04G0017240	4	1
ZLC04G0027190	ZLC02G0021210	0.00415453	ZLC04G0027190_ZLC02G0021210	1	non-DEG
ZLC01G0011570	ZLC06G0020840	0.00415452	ZLC01G0011570_ZLC06G0020840	8	8
ZLC07G0021250	ZLC11G0017950	0.00415451	ZLC07G0021250_ZLC11G0017950	1	3
ZLC03G0018830	ZLC08G0019790	0.00415442	ZLC03G0018830_ZLC08G0019790	1	1
ZLC03G0042770	ZLC07G0006830	0.0041544	ZLC03G0042770_ZLC07G0006830	1	3
ZLC10G0007130	ZLC01G0032750	0.00415439	ZLC10G0007130_ZLC01G0032750	4	non-DEG
ZLC11G0012220	ZLC01G0025640	0.00415437	ZLC11G0012220_ZLC01G0025640	1	non-DEG
ZLC07G0005350	ZLC04G0005920	0.00415433	ZLC07G0005350_ZLC04G0005920	1	3
ZLC03G0034850	ZLC01G0007300	0.00415428	ZLC03G0034850_ZLC01G0007300	6	7
ZLC10G0016930	ZLC06G0000540	0.00415426	ZLC10G0016930_ZLC06G0000540	7	8
ZLC08G0004100	ZLC06G0014130	0.00415424	ZLC08G0004100_ZLC06G0014130	5	3
ZLC12G0008870	ZLC06G0008430	0.00415417	ZLC12G0008870_ZLC06G0008430	4	4
ZLC03G0005820	ZLC04G0001250	0.00415416	ZLC03G0005820_ZLC04G0001250	1	3
ZLC08G0026110	ZLC11G0006390	0.00415403	ZLC08G0026110_ZLC11G0006390	2	2
ZLC06G0017310	ZLC06G0012210	0.00415402	ZLC06G0017310_ZLC06G0012210	6	non-DEG
ZLC02G0003140	ZLC02G0033470	0.00415398	ZLC02G0003140_ZLC02G0033470	8	2
ZLC05G0016130	ZLC03G0018370	0.00415392	ZLC05G0016130_ZLC03G0018370	2	non-DEG
ZLC06G0013530	ZLC05G0004770	0.00415388	ZLC06G0013530_ZLC05G0004770	3	3
ZLC01G0030070	ZLC01G0000090	0.00415387	ZLC01G0030070_ZLC01G0000090	1	8
ZLC02G0006040	ZLC11G0006390	0.00415384	ZLC02G0006040_ZLC11G0006390	2	non-DEG
ZLC03G0033020	ZLC11G0006390	0.00415384	ZLC03G0033020_ZLC11G0006390	2	2
ZLC04G0014280	ZLC05G0002150	0.00415384	ZLC04G0014280_ZLC05G0002150	6	non-DEG
ZLC03G0020970	ZLC08G0024180	0.00415374	ZLC03G0020970_ZLC08G0024180	8	3
ZLC02G0003890	ZLC06G0018640	0.00415373	ZLC02G0003890_ZLC06G0018640	1	3
ZLC11G0027120	ZLC02G0017950	0.00415372	ZLC11G0027120_ZLC02G0017950	2	2
ZLC04G0006000	ZLC02G0029800	0.0041537	ZLC04G0006000_ZLC02G0029800	2	8
ZLC08G0027110	ZLC12G0003910	0.00415368	ZLC08G0027110_ZLC12G0003910	1	non-DEG
ZLC08G0017250	ZLC06G0029590	0.00415365	ZLC08G0017250_ZLC06G0029590	6	6
ZLC06G0012210	ZLC05G0020590	0.00415363	ZLC06G0012210_ZLC05G0020590	7	6
ZLC03G0011270	ZLC10G0024830	0.00415362	ZLC03G0011270_ZLC10G0024830	1	6
ZLC02G0008940	ZLC08G0015880	0.00415355	ZLC02G0008940_ZLC08G0015880	6	6
ZLC02G0013370	ZLC08G0027690	0.00415354	ZLC02G0013370_ZLC08G0027690	1	1
ZLC01G0026700	ZLC04G0001150	0.00415353	ZLC01G0026700_ZLC04G0001150	4	non-DEG
ZLC03G0002050	ZLC02G0000700	0.00415338	ZLC03G0002050_ZLC02G0000700	4	3
ZLC08G0011210	ZLC01G0033230	0.00415329	ZLC08G0011210_ZLC01G0033230	1	1
ZLC07G0017940	ZLC08G0001830	0.00415329	ZLC07G0017940_ZLC08G0001830	1	3
ZLC05G0018430	ZLC05G0023940	0.00415327	ZLC05G0018430_ZLC05G0023940	1	7
ZLC07G0016150	ZLC03G0012760	0.00415326	ZLC07G0016150_ZLC03G0012760	7	7
ZLC05G0019430	ZLC02G0000700	0.00415325	ZLC05G0019430_ZLC02G0000700	4	1
ZLC07G0010530	ZLC06G0012220	0.00415319	ZLC07G0010530_ZLC06G0012220	8	2
ZLC05G0006650	ZLC06G0002760	0.00415319	ZLC05G0006650_ZLC06G0002760	3	3
ZLC03G0042770	ZLC09G0014830	0.00415316	ZLC03G0042770_ZLC09G0014830	5	3
ZLC10G0005450	ZLC12G0014490	0.00415314	ZLC10G0005450_ZLC12G0014490	7	2
ZLC11G0008910	ZLC03G0015310	0.00415305	ZLC11G0008910_ZLC03G0015310	7	6
ZLC07G0020610	ZLC12G0022820	0.00415302	ZLC07G0020610_ZLC12G0022820	3	3
ZLC11G0013010	ZLC01G0035910	0.00415298	ZLC11G0013010_ZLC01G0035910	2	non-DEG
ZLC02G0026810	ZLC01G0035910	0.00415298	ZLC02G0026810_ZLC01G0035910	2	non-DEG
ZLC02G0006040	ZLC01G0035910	0.00415298	ZLC02G0006040_ZLC01G0035910	2	non-DEG
ZLC08G0010310	ZLC01G0035910	0.00415298	ZLC08G0010310_ZLC01G0035910	2	2
ZLC11G0009340	ZLC09G0015580	0.00415295	ZLC11G0009340_ZLC09G0015580	7	7
ZLC06G0022140	ZLC10G0018680	0.00415286	ZLC06G0022140_ZLC10G0018680	3	4
ZLC06G0012210	ZLC03G0043920	0.00415283	ZLC06G0012210_ZLC03G0043920	6	6
ZLC02G0032260	ZLC08G0017590	0.00415283	ZLC02G0032260_ZLC08G0017590	3	non-DEG
ZLC03G0009620	ZLC02G0023560	0.00415281	ZLC03G0009620_ZLC02G0023560	5	6
ZLC01G0041790	ZLC10G0003120	0.00415278	ZLC01G0041790_ZLC10G0003120	3	3
ZLC10G0016930	ZLC07G0015300	0.00415274	ZLC10G0016930_ZLC07G0015300	2	8
ZLC06G0010660	ZLC12G0000170	0.00415271	ZLC06G0010660_ZLC12G0000170	8	8
ZLC08G0028200	ZLC06G0006030	0.0041527	ZLC08G0028200_ZLC06G0006030	2	8
ZLC07G0006340	ZLC06G0006030	0.0041527	ZLC07G0006340_ZLC06G0006030	2	8
ZLC01G0004720	ZLC02G0033960	0.0041526	ZLC01G0004720_ZLC02G0033960	7	non-DEG
ZLC03G0031960	ZLC01G0005270	0.00415257	ZLC03G0031960_ZLC01G0005270	2	non-DEG
ZLC10G0001730	ZLC01G0026010	0.00415252	ZLC10G0001730_ZLC01G0026010	8	1
ZLC01G0015170	ZLC09G0006010	0.0041525	ZLC01G0015170_ZLC09G0006010	4	2
ZLC04G0010300	ZLC10G0023390	0.00415246	ZLC04G0010300_ZLC10G0023390	1	7
ZLC04G0004970	ZLC04G0028140	0.00415243	ZLC04G0004970_ZLC04G0028140	8	7
ZLC03G0042770	ZLC01G0042210	0.00415243	ZLC03G0042770_ZLC01G0042210	3	3
ZLC03G0002670	ZLC04G0006800	0.00415242	ZLC03G0002670_ZLC04G0006800	3	2
ZLC03G0001630	ZLC03G0013270	0.00415233	ZLC03G0001630_ZLC03G0013270	1	non-DEG
ZLC02G0032570	ZLC03G0016870	0.00415227	ZLC02G0032570_ZLC03G0016870	1	non-DEG
ZLC06G0017310	ZLC03G0002860	0.00415225	ZLC06G0017310_ZLC03G0002860	6	non-DEG
ZLC03G0002050	ZLC08G0023850	0.00415224	ZLC03G0002050_ZLC08G0023850	3	3
ZLC08G0011210	ZLC01G0023490	0.00415222	ZLC08G0011210_ZLC01G0023490	5	1
ZLC01G0046930	ZLC01G0047300	0.00415218	ZLC01G0046930_ZLC01G0047300	6	7
ZLC03G0009600	ZLC03G0010820	0.00415211	ZLC03G0009600_ZLC03G0010820	2	2
ZLC09G0000690	ZLC12G0012770	0.00415211	ZLC09G0000690_ZLC12G0012770	8	3
ZLC07G0018980	ZLC01G0000370	0.00415209	ZLC07G0018980_ZLC01G0000370	6	6
ZLC05G0019070	ZLC08G0013070	0.00415206	ZLC05G0019070_ZLC08G0013070	4	1
ZLC09G0014880	ZLC08G0014480	0.00415197	ZLC09G0014880_ZLC08G0014480	3	3
ZLC01G0029870	ZLC07G0022270	0.00415197	ZLC01G0029870_ZLC07G0022270	7	non-DEG
ZLC01G0020730	ZLC11G0006880	0.00415194	ZLC01G0020730_ZLC11G0006880	2	non-DEG
ZLC03G0030800	ZLC01G0034950	0.00415193	ZLC03G0030800_ZLC01G0034950	1	7
ZLC05G0018430	ZLC07G0017950	0.00415186	ZLC05G0018430_ZLC07G0017950	8	7
ZLC03G0012890	ZLC09G0023080	0.00415185	ZLC03G0012890_ZLC09G0023080	5	7
ZLC05G0024790	ZLC04G0015230	0.00415182	ZLC05G0024790_ZLC04G0015230	1	non-DEG
ZLC02G0036830	ZLC08G0015380	0.00415177	ZLC02G0036830_ZLC08G0015380	7	3
ZLC01G0004220	ZLC09G0020710	0.00415173	ZLC01G0004220_ZLC09G0020710	3	3
ZLC08G0026920	ZLC03G0022950	0.00415172	ZLC08G0026920_ZLC03G0022950	3	3
ZLC02G0030820	ZLC02G0017950	0.00415171	ZLC02G0030820_ZLC02G0017950	2	8
ZLC03G0019410	ZLC02G0025830	0.00415171	ZLC03G0019410_ZLC02G0025830	2	1
ZLC06G0007520	ZLC02G0025830	0.00415171	ZLC06G0007520_ZLC02G0025830	2	non-DEG
ZLC09G0018470	ZLC06G0008630	0.0041517	ZLC09G0018470_ZLC06G0008630	3	non-DEG
ZLC03G0038750	ZLC07G0008830	0.00415169	ZLC03G0038750_ZLC07G0008830	6	4
ZLC01G0019860	ZLC10G0006460	0.00415168	ZLC01G0019860_ZLC10G0006460	4	non-DEG
ZLC06G0007120	ZLC05G0025310	0.00415167	ZLC06G0007120_ZLC05G0025310	2	non-DEG
ZLC03G0026920	ZLC08G0010580	0.00415162	ZLC03G0026920_ZLC08G0010580	6	7
ZLC03G0012180	ZLC03G0018120	0.00415153	ZLC03G0012180_ZLC03G0018120	4	8
ZLC05G0017140	ZLC12G0012520	0.0041515	ZLC05G0017140_ZLC12G0012520	6	7
ZLC11G0022080	ZLC06G0021350	0.00415145	ZLC11G0022080_ZLC06G0021350	3	6
ZLC06G0021350	ZLC11G0011380	0.00415144	ZLC06G0021350_ZLC11G0011380	1	3
ZLC11G0012560	ZLC05G0018690	0.00415143	ZLC11G0012560_ZLC05G0018690	5	non-DEG
ZLC04G0012810	ZLC01G0029370	0.00415141	ZLC04G0012810_ZLC01G0029370	4	4
ZLC12G0008870	ZLC08G0017220	0.0041514	ZLC12G0008870_ZLC08G0017220	6	4
ZLC07G0023380	ZLC08G0010210	0.00415131	ZLC07G0023380_ZLC08G0010210	7	5
ZLC08G0020780	ZLC03G0005710	0.00415122	ZLC08G0020780_ZLC03G0005710	1	non-DEG
ZLC05G0023880	ZLC02G0025450	0.00415122	ZLC05G0023880_ZLC02G0025450	8	7
ZLC04G0006220	ZLC07G0008810	0.00415109	ZLC04G0006220_ZLC07G0008810	8	4
ZLC07G0015220	ZLC02G0022690	0.00415107	ZLC07G0015220_ZLC02G0022690	4	3
ZLC06G0029320	ZLC11G0003830	0.00415104	ZLC06G0029320_ZLC11G0003830	7	non-DEG
ZLC10G0001730	ZLC03G0018180	0.00415101	ZLC10G0001730_ZLC03G0018180	1	1
ZLC01G0037910	ZLC10G0006460	0.004151	ZLC01G0037910_ZLC10G0006460	4	8
ZLC11G0023480	ZLC08G0028950	0.00415097	ZLC11G0023480_ZLC08G0028950	2	3
ZLC09G0014880	ZLC06G0028030	0.00415096	ZLC09G0014880_ZLC06G0028030	1	3
ZLC12G0011340	ZLC03G0034140	0.00415091	ZLC12G0011340_ZLC03G0034140	3	1
ZLC08G0020270	ZLC03G0006180	0.00415079	ZLC08G0020270_ZLC03G0006180	3	non-DEG
ZLC04G0006000	ZLC02G0031460	0.00415075	ZLC04G0006000_ZLC02G0031460	2	8
ZLC09G0020130	ZLC12G0029340	0.00415068	ZLC09G0020130_ZLC12G0029340	7	2
ZLC06G0001440	ZLC01G0025820	0.00415068	ZLC06G0001440_ZLC01G0025820	7	non-DEG
ZLC08G0010310	ZLC03G0035600	0.00415062	ZLC08G0010310_ZLC03G0035600	5	2
ZLC11G0008910	ZLC07G0015630	0.00415058	ZLC11G0008910_ZLC07G0015630	6	6
ZLC12G0017550	ZLC07G0023330	0.00415056	ZLC12G0017550_ZLC07G0023330	6	non-DEG
ZLC07G0013880	ZLC08G0007830	0.00415053	ZLC07G0013880_ZLC08G0007830	1	non-DEG
ZLC01G0015170	ZLC05G0017860	0.00415049	ZLC01G0015170_ZLC05G0017860	2	2
ZLC02G0022890	ZLC03G0004170	0.00415044	ZLC02G0022890_ZLC03G0004170	7	5
ZLC01G0031600	ZLC03G0005120	0.00415038	ZLC01G0031600_ZLC03G0005120	6	non-DEG
ZLC04G0013050	ZLC01G0000480	0.00415035	ZLC04G0013050_ZLC01G0000480	2	non-DEG
ZLC01G0001790	ZLC08G0008270	0.00415033	ZLC01G0001790_ZLC08G0008270	7	6
ZLC03G0041020	ZLC08G0006120	0.00415032	ZLC03G0041020_ZLC08G0006120	8	3
ZLC06G0013530	ZLC08G0010260	0.00415025	ZLC06G0013530_ZLC08G0010260	1	3
ZLC08G0000680	ZLC02G0007820	0.00415025	ZLC08G0000680_ZLC02G0007820	5	7
ZLC01G0047120	ZLC03G0005120	0.00415024	ZLC01G0047120_ZLC03G0005120	6	6
ZLC06G0017310	ZLC03G0005120	0.00415024	ZLC06G0017310_ZLC03G0005120	6	non-DEG
ZLC01G0043860	ZLC05G0019430	0.00415023	ZLC01G0043860_ZLC05G0019430	1	non-DEG
ZLC10G0006410	ZLC03G0005120	0.00415022	ZLC10G0006410_ZLC03G0005120	6	6
ZLC02G0025400	ZLC03G0005120	0.00415022	ZLC02G0025400_ZLC03G0005120	6	non-DEG
ZLC02G0035010	ZLC03G0005120	0.00415022	ZLC02G0035010_ZLC03G0005120	6	6
ZLC06G0005280	ZLC03G0005120	0.00415022	ZLC06G0005280_ZLC03G0005120	6	6
ZLC06G0004570	ZLC03G0005120	0.00415022	ZLC06G0004570_ZLC03G0005120	6	7
ZLC03G0026920	ZLC03G0005120	0.00415022	ZLC03G0026920_ZLC03G0005120	6	7
ZLC11G0012790	ZLC03G0005120	0.00415022	ZLC11G0012790_ZLC03G0005120	6	7
ZLC07G0016130	ZLC03G0005120	0.00415022	ZLC07G0016130_ZLC03G0005120	6	6
ZLC09G0003740	ZLC03G0005120	0.00415022	ZLC09G0003740_ZLC03G0005120	6	6
ZLC02G0029890	ZLC03G0005120	0.00415022	ZLC02G0029890_ZLC03G0005120	6	6
ZLC08G0000680	ZLC02G0028100	0.00415013	ZLC08G0000680_ZLC02G0028100	5	7
ZLC10G0004590	ZLC03G0011230	0.00415012	ZLC10G0004590_ZLC03G0011230	5	non-DEG
ZLC05G0008020	ZLC05G0010130	0.00415008	ZLC05G0008020_ZLC05G0010130	1	8
ZLC04G0006110	ZLC03G0032650	0.00415006	ZLC04G0006110_ZLC03G0032650	7	1
ZLC04G0004970	ZLC04G0021150	0.00415003	ZLC04G0004970_ZLC04G0021150	8	7
ZLC09G0021030	ZLC11G0002760	0.00414999	ZLC09G0021030_ZLC11G0002760	1	3
ZLC06G0005760	ZLC02G0013230	0.00414996	ZLC06G0005760_ZLC02G0013230	5	8
ZLC12G0024130	ZLC04G0017370	0.00414992	ZLC12G0024130_ZLC04G0017370	3	1
ZLC07G0013880	ZLC03G0023720	0.00414991	ZLC07G0013880_ZLC03G0023720	3	non-DEG
ZLC06G0009240	ZLC11G0011480	0.0041499	ZLC06G0009240_ZLC11G0011480	5	non-DEG
ZLC04G0002410	ZLC03G0022950	0.0041499	ZLC04G0002410_ZLC03G0022950	3	3
ZLC01G0000550	ZLC02G0005680	0.00414989	ZLC01G0000550_ZLC02G0005680	6	6
ZLC06G0022140	ZLC08G0024610	0.00414984	ZLC06G0022140_ZLC08G0024610	3	4
ZLC03G0011270	ZLC04G0004720	0.00414981	ZLC03G0011270_ZLC04G0004720	6	6
ZLC06G0011620	ZLC10G0015920	0.0041498	ZLC06G0011620_ZLC10G0015920	6	non-DEG
ZLC12G0011170	ZLC03G0018520	0.00414967	ZLC12G0011170_ZLC03G0018520	6	4
ZLC04G0014750	ZLC01G0037800	0.00414963	ZLC04G0014750_ZLC01G0037800	4	non-DEG
ZLC06G0011620	ZLC09G0002920	0.00414962	ZLC06G0011620_ZLC09G0002920	4	non-DEG
ZLC07G0012280	ZLC04G0021210	0.00414962	ZLC07G0012280_ZLC04G0021210	6	non-DEG
ZLC11G0009340	ZLC09G0017310	0.0041496	ZLC11G0009340_ZLC09G0017310	4	7
ZLC01G0000750	ZLC01G0026690	0.00414959	ZLC01G0000750_ZLC01G0026690	8	4
ZLC08G0026920	ZLC02G0018280	0.00414959	ZLC08G0026920_ZLC02G0018280	3	3
ZLC12G0027840	ZLC11G0020170	0.00414957	ZLC12G0027840_ZLC11G0020170	6	6
ZLC08G0026440	ZLC05G0010460	0.00414947	ZLC08G0026440_ZLC05G0010460	3	4
ZLC01G0016190	ZLC10G0020410	0.00414945	ZLC01G0016190_ZLC10G0020410	5	8
ZLC10G0025570	ZLC01G0000480	0.00414933	ZLC10G0025570_ZLC01G0000480	2	non-DEG
ZLC10G0011660	ZLC01G0000480	0.00414933	ZLC10G0011660_ZLC01G0000480	2	non-DEG
ZLC06G0003270	ZLC01G0000480	0.00414933	ZLC06G0003270_ZLC01G0000480	2	non-DEG
ZLC09G0020130	ZLC01G0000480	0.00414933	ZLC09G0020130_ZLC01G0000480	2	2
ZLC09G0009850	ZLC11G0002760	0.00414932	ZLC09G0009850_ZLC11G0002760	1	1
ZLC05G0025340	ZLC11G0002760	0.00414931	ZLC05G0025340_ZLC11G0002760	1	non-DEG
ZLC11G0009340	ZLC07G0004800	0.00414929	ZLC11G0009340_ZLC07G0004800	6	7
ZLC09G0009850	ZLC02G0003610	0.00414914	ZLC09G0009850_ZLC02G0003610	3	1
ZLC09G0000770	ZLC09G0018210	0.00414914	ZLC09G0000770_ZLC09G0018210	8	8
ZLC05G0016130	ZLC08G0020820	0.00414913	ZLC05G0016130_ZLC08G0020820	1	non-DEG
ZLC01G0011240	ZLC08G0020820	0.00414913	ZLC01G0011240_ZLC08G0020820	1	8
ZLC07G0018980	ZLC08G0001620	0.00414912	ZLC07G0018980_ZLC08G0001620	6	6
ZLC06G0017900	ZLC10G0025330	0.00414909	ZLC06G0017900_ZLC10G0025330	2	non-DEG
ZLC01G0036600	ZLC10G0025330	0.00414909	ZLC01G0036600_ZLC10G0025330	2	2
ZLC05G0003550	ZLC10G0025330	0.00414909	ZLC05G0003550_ZLC10G0025330	2	2
ZLC02G0026350	ZLC10G0025330	0.00414909	ZLC02G0026350_ZLC10G0025330	2	8
ZLC03G0033020	ZLC10G0025330	0.00414909	ZLC03G0033020_ZLC10G0025330	2	2
ZLC06G0017540	ZLC09G0011480	0.00414904	ZLC06G0017540_ZLC09G0011480	3	7
ZLC11G0023480	ZLC12G0006620	0.00414893	ZLC11G0023480_ZLC12G0006620	3	3
ZLC09G0022470	ZLC02G0017950	0.00414888	ZLC09G0022470_ZLC02G0017950	2	non-DEG
ZLC01G0046960	ZLC02G0037000	0.00414884	ZLC01G0046960_ZLC02G0037000	2	1
ZLC05G0008640	ZLC09G0009850	0.00414876	ZLC05G0008640_ZLC09G0009850	1	non-DEG
ZLC04G0004970	ZLC05G0019150	0.00414875	ZLC04G0004970_ZLC05G0019150	2	7
ZLC12G0010260	ZLC10G0022820	0.00414873	ZLC12G0010260_ZLC10G0022820	3	8
ZLC01G0015200	ZLC11G0025050	0.0041487	ZLC01G0015200_ZLC11G0025050	7	6
ZLC06G0021350	ZLC08G0006990	0.00414866	ZLC06G0021350_ZLC08G0006990	1	3
ZLC07G0015220	ZLC02G0034690	0.00414866	ZLC07G0015220_ZLC02G0034690	1	3
ZLC03G0012180	ZLC02G0024440	0.00414862	ZLC03G0012180_ZLC02G0024440	2	8
ZLC09G0008110	ZLC07G0019800	0.00414859	ZLC09G0008110_ZLC07G0019800	8	2
ZLC08G0020780	ZLC10G0022820	0.00414859	ZLC08G0020780_ZLC10G0022820	3	non-DEG
ZLC02G0030630	ZLC08G0026880	0.00414859	ZLC02G0030630_ZLC08G0026880	3	non-DEG
ZLC08G0004100	ZLC01G0030110	0.00414858	ZLC08G0004100_ZLC01G0030110	3	3
ZLC09G0004350	ZLC09G0009850	0.00414856	ZLC09G0004350_ZLC09G0009850	1	8
ZLC05G0018420	ZLC09G0011600	0.00414853	ZLC05G0018420_ZLC09G0011600	3	6
ZLC05G0021230	ZLC08G0022030	0.00414847	ZLC05G0021230_ZLC08G0022030	4	4
ZLC05G0025350	ZLC05G0006040	0.00414846	ZLC05G0025350_ZLC05G0006040	3	non-DEG
ZLC11G0008800	ZLC03G0000550	0.0041484	ZLC11G0008800_ZLC03G0000550	4	4
ZLC12G0010600	ZLC06G0004230	0.00414833	ZLC12G0010600_ZLC06G0004230	1	non-DEG
ZLC02G0013370	ZLC07G0011400	0.00414832	ZLC02G0013370_ZLC07G0011400	7	1
ZLC01G0035920	ZLC03G0009760	0.00414829	ZLC01G0035920_ZLC03G0009760	7	2
ZLC03G0009600	ZLC03G0023240	0.00414822	ZLC03G0009600_ZLC03G0023240	8	2
ZLC10G0014310	ZLC07G0021590	0.00414821	ZLC10G0014310_ZLC07G0021590	8	4
ZLC10G0012800	ZLC01G0027820	0.00414816	ZLC10G0012800_ZLC01G0027820	1	non-DEG
ZLC06G0012150	ZLC02G0013240	0.0041481	ZLC06G0012150_ZLC02G0013240	5	1
ZLC10G0007130	ZLC02G0013240	0.0041481	ZLC10G0007130_ZLC02G0013240	5	non-DEG
ZLC10G0025570	ZLC12G0017610	0.00414809	ZLC10G0025570_ZLC12G0017610	6	non-DEG
ZLC10G0016940	ZLC02G0014580	0.00414809	ZLC10G0016940_ZLC02G0014580	6	non-DEG
ZLC06G0015330	ZLC02G0013820	0.00414807	ZLC06G0015330_ZLC02G0013820	5	3
ZLC01G0044860	ZLC08G0022030	0.00414804	ZLC01G0044860_ZLC08G0022030	4	3
ZLC10G0012650	ZLC08G0022030	0.00414804	ZLC10G0012650_ZLC08G0022030	4	non-DEG
ZLC02G0010840	ZLC08G0022030	0.00414804	ZLC02G0010840_ZLC08G0022030	4	5
ZLC08G0010310	ZLC07G0024410	0.00414803	ZLC08G0010310_ZLC07G0024410	2	2
ZLC04G0002080	ZLC12G0018550	0.00414801	ZLC04G0002080_ZLC12G0018550	4	8
ZLC05G0016130	ZLC01G0026430	0.00414784	ZLC05G0016130_ZLC01G0026430	4	non-DEG
ZLC02G0028440	ZLC07G0011910	0.0041478	ZLC02G0028440_ZLC07G0011910	2	2
ZLC02G0032250	ZLC12G0004480	0.00414777	ZLC02G0032250_ZLC12G0004480	5	7
ZLC05G0003210	ZLC12G0004480	0.00414777	ZLC05G0003210_ZLC12G0004480	5	6
ZLC02G0017590	ZLC12G0004480	0.00414777	ZLC02G0017590_ZLC12G0004480	5	non-DEG
ZLC12G0000650	ZLC12G0004480	0.00414777	ZLC12G0000650_ZLC12G0004480	5	non-DEG
ZLC02G0018710	ZLC04G0000260	0.00414773	ZLC02G0018710_ZLC04G0000260	7	2
ZLC10G0023860	ZLC03G0022170	0.0041477	ZLC10G0023860_ZLC03G0022170	1	3
ZLC10G0017230	ZLC07G0024760	0.00414761	ZLC10G0017230_ZLC07G0024760	6	7
ZLC03G0027060	ZLC03G0008480	0.00414758	ZLC03G0027060_ZLC03G0008480	4	4
ZLC02G0003310	ZLC12G0019410	0.00414751	ZLC02G0003310_ZLC12G0019410	7	6
ZLC03G0008370	ZLC03G0012930	0.00414751	ZLC03G0008370_ZLC03G0012930	3	non-DEG
ZLC03G0008370	ZLC01G0003640	0.00414747	ZLC03G0008370_ZLC01G0003640	3	non-DEG
ZLC12G0009950	ZLC11G0020390	0.00414738	ZLC12G0009950_ZLC11G0020390	3	non-DEG
ZLC04G0002800	ZLC11G0020390	0.00414738	ZLC04G0002800_ZLC11G0020390	3	8
ZLC02G0021940	ZLC03G0002020	0.00414737	ZLC02G0021940_ZLC03G0002020	4	8
ZLC03G0007040	ZLC03G0002020	0.00414737	ZLC03G0007040_ZLC03G0002020	4	8
ZLC01G0039490	ZLC03G0002020	0.00414737	ZLC01G0039490_ZLC03G0002020	4	1
ZLC02G0016380	ZLC03G0002020	0.00414737	ZLC02G0016380_ZLC03G0002020	4	5
ZLC08G0008420	ZLC06G0003890	0.00414728	ZLC08G0008420_ZLC06G0003890	6	non-DEG
ZLC04G0009510	ZLC02G0020110	0.00414725	ZLC04G0009510_ZLC02G0020110	6	6
ZLC06G0022140	ZLC02G0013240	0.00414722	ZLC06G0022140_ZLC02G0013240	5	4
ZLC11G0019940	ZLC06G0007400	0.0041472	ZLC11G0019940_ZLC06G0007400	6	6
ZLC07G0026180	ZLC12G0027720	0.0041472	ZLC07G0026180_ZLC12G0027720	4	non-DEG
ZLC04G0002800	ZLC05G0013300	0.00414716	ZLC04G0002800_ZLC05G0013300	4	8
ZLC03G0000870	ZLC10G0019640	0.00414713	ZLC03G0000870_ZLC10G0019640	8	non-DEG
ZLC05G0008020	ZLC03G0006460	0.0041471	ZLC05G0008020_ZLC03G0006460	1	8
ZLC06G0012150	ZLC10G0022850	0.00414702	ZLC06G0012150_ZLC10G0022850	1	1
ZLC06G0010660	ZLC08G0006630	0.00414701	ZLC06G0010660_ZLC08G0006630	4	8
ZLC12G0026280	ZLC06G0012150	0.004147	ZLC12G0026280_ZLC06G0012150	1	2
ZLC05G0020690	ZLC06G0012150	0.004147	ZLC05G0020690_ZLC06G0012150	1	non-DEG
ZLC06G0008730	ZLC02G0023660	0.00414696	ZLC06G0008730_ZLC02G0023660	8	non-DEG
ZLC09G0010230	ZLC01G0045630	0.00414692	ZLC09G0010230_ZLC01G0045630	1	non-DEG
ZLC03G0005710	ZLC08G0008320	0.00414691	ZLC03G0005710_ZLC08G0008320	8	1
ZLC02G0005560	ZLC07G0025810	0.0041469	ZLC02G0005560_ZLC07G0025810	8	3
ZLC01G0029870	ZLC07G0014910	0.00414686	ZLC01G0029870_ZLC07G0014910	2	non-DEG
ZLC04G0022880	ZLC07G0014910	0.00414686	ZLC04G0022880_ZLC07G0014910	2	2
ZLC07G0017030	ZLC07G0014910	0.00414686	ZLC07G0017030_ZLC07G0014910	2	non-DEG
ZLC01G0000770	ZLC07G0014910	0.00414686	ZLC01G0000770_ZLC07G0014910	2	2
ZLC02G0026250	ZLC07G0014910	0.00414686	ZLC02G0026250_ZLC07G0014910	2	2
ZLC02G0033320	ZLC07G0014910	0.00414686	ZLC02G0033320_ZLC07G0014910	2	2
ZLC03G0031960	ZLC07G0014910	0.00414686	ZLC03G0031960_ZLC07G0014910	2	non-DEG
ZLC08G0018230	ZLC08G0008320	0.00414686	ZLC08G0018230_ZLC08G0008320	8	8
ZLC03G0004450	ZLC06G0003310	0.00414683	ZLC03G0004450_ZLC06G0003310	3	3
ZLC06G0015710	ZLC04G0001910	0.00414677	ZLC06G0015710_ZLC04G0001910	7	1
ZLC01G0000770	ZLC06G0021230	0.00414676	ZLC01G0000770_ZLC06G0021230	8	2
ZLC02G0003890	ZLC10G0014600	0.00414676	ZLC02G0003890_ZLC10G0014600	8	3
ZLC01G0001110	ZLC01G0027830	0.00414672	ZLC01G0001110_ZLC01G0027830	7	non-DEG
ZLC10G0000680	ZLC04G0008330	0.0041467	ZLC10G0000680_ZLC04G0008330	3	4
ZLC05G0002610	ZLC10G0005030	0.00414668	ZLC05G0002610_ZLC10G0005030	8	3
ZLC06G0014790	ZLC07G0015170	0.00414668	ZLC06G0014790_ZLC07G0015170	7	6
ZLC04G0000440	ZLC04G0006830	0.00414667	ZLC04G0000440_ZLC04G0006830	4	non-DEG
ZLC12G0016660	ZLC04G0001170	0.00414663	ZLC12G0016660_ZLC04G0001170	3	4
ZLC03G0008220	ZLC07G0026690	0.00414663	ZLC03G0008220_ZLC07G0026690	3	3
ZLC05G0017140	ZLC01G0010390	0.00414662	ZLC05G0017140_ZLC01G0010390	7	7
ZLC01G0046850	ZLC02G0028100	0.0041466	ZLC01G0046850_ZLC02G0028100	5	3
ZLC02G0007470	ZLC05G0007910	0.00414655	ZLC02G0007470_ZLC05G0007910	3	3
ZLC03G0007950	ZLC12G0018560	0.00414648	ZLC03G0007950_ZLC12G0018560	3	8
ZLC09G0009850	ZLC07G0015690	0.00414641	ZLC09G0009850_ZLC07G0015690	1	1
ZLC06G0003020	ZLC10G0007780	0.00414639	ZLC06G0003020_ZLC10G0007780	6	6
ZLC08G0004090	ZLC02G0027800	0.00414634	ZLC08G0004090_ZLC02G0027800	1	non-DEG
ZLC06G0013530	ZLC12G0016830	0.0041463	ZLC06G0013530_ZLC12G0016830	3	3
ZLC07G0023380	ZLC06G0011650	0.00414629	ZLC07G0023380_ZLC06G0011650	8	5
ZLC02G0025400	ZLC09G0002280	0.00414629	ZLC02G0025400_ZLC09G0002280	5	non-DEG
ZLC06G0012230	ZLC12G0025220	0.00414609	ZLC06G0012230_ZLC12G0025220	2	7
ZLC11G0021810	ZLC08G0018390	0.00414604	ZLC11G0021810_ZLC08G0018390	3	3
ZLC02G0029800	ZLC03G0015080	0.00414592	ZLC02G0029800_ZLC03G0015080	1	2
ZLC05G0023880	ZLC08G0026830	0.00414575	ZLC05G0023880_ZLC08G0026830	8	7
ZLC05G0024010	ZLC04G0011690	0.00414574	ZLC05G0024010_ZLC04G0011690	6	non-DEG
ZLC07G0026610	ZLC03G0038180	0.00414574	ZLC07G0026610_ZLC03G0038180	6	7
ZLC06G0035110	ZLC02G0024460	0.0041457	ZLC06G0035110_ZLC02G0024460	1	1
ZLC06G0010660	ZLC09G0024510	0.00414562	ZLC06G0010660_ZLC09G0024510	5	8
ZLC07G0023410	ZLC09G0024510	0.00414562	ZLC07G0023410_ZLC09G0024510	5	8
ZLC01G0007830	ZLC03G0025890	0.00414561	ZLC01G0007830_ZLC03G0025890	4	6
ZLC01G0036630	ZLC05G0010930	0.00414561	ZLC01G0036630_ZLC05G0010930	6	7
ZLC02G0029910	ZLC05G0020350	0.0041456	ZLC02G0029910_ZLC05G0020350	3	4
ZLC08G0022110	ZLC01G0010810	0.00414557	ZLC08G0022110_ZLC01G0010810	2	non-DEG
ZLC06G0004570	ZLC12G0009520	0.00414555	ZLC06G0004570_ZLC12G0009520	5	7
ZLC12G0024110	ZLC01G0000570	0.00414554	ZLC12G0024110_ZLC01G0000570	2	non-DEG
ZLC06G0027410	ZLC10G0005030	0.00414549	ZLC06G0027410_ZLC10G0005030	8	non-DEG
ZLC03G0012180	ZLC10G0005030	0.00414549	ZLC03G0012180_ZLC10G0005030	8	8
ZLC08G0002320	ZLC06G0005870	0.00414546	ZLC08G0002320_ZLC06G0005870	3	2
ZLC03G0007680	ZLC03G0028380	0.00414546	ZLC03G0007680_ZLC03G0028380	3	5
ZLC02G0025350	ZLC06G0015890	0.00414538	ZLC02G0025350_ZLC06G0015890	3	non-DEG
ZLC03G0032610	ZLC09G0000710	0.00414534	ZLC03G0032610_ZLC09G0000710	1	non-DEG
ZLC06G0003020	ZLC04G0017590	0.00414532	ZLC06G0003020_ZLC04G0017590	6	6
ZLC06G0012150	ZLC10G0025840	0.00414532	ZLC06G0012150_ZLC10G0025840	1	1
ZLC07G0003870	ZLC02G0023730	0.00414531	ZLC07G0003870_ZLC02G0023730	7	6
ZLC07G0026610	ZLC11G0011760	0.0041453	ZLC07G0026610_ZLC11G0011760	6	7
ZLC11G0005400	ZLC06G0003650	0.00414529	ZLC11G0005400_ZLC06G0003650	6	non-DEG
ZLC09G0018470	ZLC07G0008190	0.00414519	ZLC09G0018470_ZLC07G0008190	1	non-DEG
ZLC06G0005520	ZLC06G0027580	0.00414515	ZLC06G0005520_ZLC06G0027580	6	6
ZLC05G0023650	ZLC07G0020880	0.00414512	ZLC05G0023650_ZLC07G0020880	8	non-DEG
ZLC03G0008370	ZLC02G0036800	0.00414508	ZLC03G0008370_ZLC02G0036800	2	non-DEG
ZLC10G0012800	ZLC11G0020470	0.00414508	ZLC10G0012800_ZLC11G0020470	8	non-DEG
ZLC03G0011730	ZLC07G0010990	0.00414506	ZLC03G0011730_ZLC07G0010990	1	1
ZLC06G0014790	ZLC03G0007130	0.00414506	ZLC06G0014790_ZLC03G0007130	6	6
ZLC06G0023950	ZLC01G0018390	0.00414496	ZLC06G0023950_ZLC01G0018390	3	non-DEG
ZLC12G0003790	ZLC10G0005030	0.00414494	ZLC12G0003790_ZLC10G0005030	8	5
ZLC05G0026330	ZLC10G0005030	0.00414494	ZLC05G0026330_ZLC10G0005030	8	non-DEG
ZLC02G0017570	ZLC10G0001520	0.00414492	ZLC02G0017570_ZLC10G0001520	5	6
ZLC02G0003890	ZLC06G0007750	0.00414486	ZLC02G0003890_ZLC06G0007750	3	3
ZLC05G0003210	ZLC09G0017310	0.00414485	ZLC05G0003210_ZLC09G0017310	4	6
ZLC03G0025180	ZLC06G0035000	0.00414482	ZLC03G0025180_ZLC06G0035000	5	non-DEG
ZLC12G0010260	ZLC01G0026430	0.00414479	ZLC12G0010260_ZLC01G0026430	4	8
ZLC09G0000770	ZLC03G0021110	0.00414476	ZLC09G0000770_ZLC03G0021110	8	8
ZLC10G0021590	ZLC03G0023730	0.0041446	ZLC10G0021590_ZLC03G0023730	4	3
ZLC10G0001730	ZLC07G0027900	0.00414459	ZLC10G0001730_ZLC07G0027900	3	1
ZLC10G0018760	ZLC01G0036610	0.00414452	ZLC10G0018760_ZLC01G0036610	4	6
ZLC10G0021060	ZLC01G0001290	0.00414451	ZLC10G0021060_ZLC01G0001290	1	non-DEG
ZLC10G0001730	ZLC11G0007380	0.00414448	ZLC10G0001730_ZLC11G0007380	8	1
ZLC10G0011560	ZLC02G0007670	0.00414444	ZLC10G0011560_ZLC02G0007670	6	4
ZLC03G0005710	ZLC04G0005850	0.00414442	ZLC03G0005710_ZLC04G0005850	1	1
ZLC11G0009340	ZLC07G0022170	0.0041444	ZLC11G0009340_ZLC07G0022170	7	7
ZLC02G0016680	ZLC07G0022170	0.00414439	ZLC02G0016680_ZLC07G0022170	7	non-DEG
ZLC12G0003880	ZLC07G0022170	0.00414439	ZLC12G0003880_ZLC07G0022170	7	non-DEG
ZLC06G0023950	ZLC02G0036340	0.00414436	ZLC06G0023950_ZLC02G0036340	3	non-DEG
ZLC10G0001730	ZLC06G0017370	0.00414429	ZLC10G0001730_ZLC06G0017370	3	1
ZLC10G0018760	ZLC06G0020020	0.00414428	ZLC10G0018760_ZLC06G0020020	6	6
ZLC02G0008090	ZLC10G0017090	0.00414424	ZLC02G0008090_ZLC10G0017090	7	8
ZLC04G0024560	ZLC07G0024410	0.00414424	ZLC04G0024560_ZLC07G0024410	2	8
ZLC04G0005300	ZLC07G0024410	0.00414424	ZLC04G0005300_ZLC07G0024410	2	2
ZLC03G0023960	ZLC07G0024410	0.00414424	ZLC03G0023960_ZLC07G0024410	2	2
ZLC03G0037610	ZLC11G0014030	0.00414414	ZLC03G0037610_ZLC11G0014030	1	non-DEG
ZLC03G0011730	ZLC11G0005370	0.00414412	ZLC03G0011730_ZLC11G0005370	1	1
ZLC04G0016900	ZLC08G0024460	0.00414411	ZLC04G0016900_ZLC08G0024460	3	non-DEG
ZLC11G0008910	ZLC02G0025710	0.00414409	ZLC11G0008910_ZLC02G0025710	6	6
ZLC01G0015200	ZLC09G0006760	0.00414409	ZLC01G0015200_ZLC09G0006760	6	6
ZLC07G0013880	ZLC02G0013370	0.00414405	ZLC07G0013880_ZLC02G0013370	1	non-DEG
ZLC12G0027170	ZLC04G0004120	0.00414404	ZLC12G0027170_ZLC04G0004120	2	non-DEG
ZLC03G0008440	ZLC07G0028610	0.00414402	ZLC03G0008440_ZLC07G0028610	8	2
ZLC03G0032150	ZLC12G0011510	0.00414399	ZLC03G0032150_ZLC12G0011510	8	non-DEG
ZLC12G0007750	ZLC07G0022410	0.00414394	ZLC12G0007750_ZLC07G0022410	8	5
ZLC02G0017590	ZLC08G0004680	0.00414388	ZLC02G0017590_ZLC08G0004680	6	non-DEG
ZLC04G0024560	ZLC07G0011400	0.00414387	ZLC04G0024560_ZLC07G0011400	7	8
ZLC01G0026700	ZLC10G0017410	0.00414384	ZLC01G0026700_ZLC10G0017410	5	non-DEG
ZLC05G0024790	ZLC02G0024460	0.00414373	ZLC05G0024790_ZLC02G0024460	1	non-DEG
ZLC01G0029870	ZLC08G0017590	0.00414371	ZLC01G0029870_ZLC08G0017590	3	non-DEG
ZLC10G0011560	ZLC05G0025190	0.00414363	ZLC10G0011560_ZLC05G0025190	6	4
ZLC02G0005020	ZLC02G0027850	0.00414359	ZLC02G0005020_ZLC02G0027850	3	3
ZLC04G0023140	ZLC10G0001730	0.00414349	ZLC04G0023140_ZLC10G0001730	1	5
ZLC02G0005500	ZLC08G0023710	0.00414334	ZLC02G0005500_ZLC08G0023710	3	3
ZLC09G0006400	ZLC03G0009070	0.00414333	ZLC09G0006400_ZLC03G0009070	2	non-DEG
ZLC01G0011090	ZLC02G0017950	0.00414328	ZLC01G0011090_ZLC02G0017950	2	non-DEG
ZLC02G0003140	ZLC02G0017950	0.00414328	ZLC02G0003140_ZLC02G0017950	2	2
ZLC04G0014140	ZLC08G0017330	0.00414327	ZLC04G0014140_ZLC08G0017330	1	non-DEG
ZLC11G0012820	ZLC08G0022930	0.00414324	ZLC11G0012820_ZLC08G0022930	1	1
ZLC02G0026810	ZLC11G0006880	0.00414322	ZLC02G0026810_ZLC11G0006880	2	non-DEG
ZLC11G0020830	ZLC02G0000700	0.00414318	ZLC11G0020830_ZLC02G0000700	4	1
ZLC07G0017940	ZLC08G0021080	0.00414317	ZLC07G0017940_ZLC08G0021080	3	3
ZLC02G0025830	ZLC03G0008410	0.00414293	ZLC02G0025830_ZLC03G0008410	5	2
ZLC04G0002080	ZLC08G0026830	0.00414292	ZLC04G0002080_ZLC08G0026830	8	8
ZLC05G0023620	ZLC11G0005670	0.00414287	ZLC05G0023620_ZLC11G0005670	5	7
ZLC04G0006970	ZLC11G0003840	0.00414283	ZLC04G0006970_ZLC11G0003840	6	4
ZLC11G0020490	ZLC02G0021410	0.00414283	ZLC11G0020490_ZLC02G0021410	3	non-DEG
ZLC12G0012540	ZLC08G0028490	0.00414283	ZLC12G0012540_ZLC08G0028490	3	non-DEG
ZLC11G0009340	ZLC04G0020300	0.00414276	ZLC11G0009340_ZLC04G0020300	7	7
ZLC12G0026280	ZLC03G0018520	0.00414275	ZLC12G0026280_ZLC03G0018520	6	2
ZLC03G0000870	ZLC02G0011740	0.00414275	ZLC03G0000870_ZLC02G0011740	3	non-DEG
ZLC03G0012180	ZLC03G0002730	0.00414268	ZLC03G0012180_ZLC03G0002730	2	8
ZLC02G0006720	ZLC10G0005480	0.00414266	ZLC02G0006720_ZLC10G0005480	4	non-DEG
ZLC12G0027840	ZLC03G0021060	0.00414261	ZLC12G0027840_ZLC03G0021060	6	6
ZLC08G0028200	ZLC03G0001890	0.00414253	ZLC08G0028200_ZLC03G0001890	7	8
ZLC03G0019410	ZLC06G0033090	0.00414246	ZLC03G0019410_ZLC06G0033090	1	1
ZLC04G0018760	ZLC10G0022850	0.0041424	ZLC04G0018760_ZLC10G0022850	1	1
ZLC02G0016530	ZLC09G0010590	0.00414239	ZLC02G0016530_ZLC09G0010590	7	3
ZLC10G0006410	ZLC08G0017590	0.00414227	ZLC10G0006410_ZLC08G0017590	3	6
ZLC05G0025970	ZLC08G0017590	0.00414227	ZLC05G0025970_ZLC08G0017590	3	non-DEG
ZLC11G0002730	ZLC01G0007300	0.00414225	ZLC11G0002730_ZLC01G0007300	6	6
ZLC02G0029890	ZLC12G0027410	0.00414223	ZLC02G0029890_ZLC12G0027410	6	6
ZLC06G0026070	ZLC08G0023230	0.00414222	ZLC06G0026070_ZLC08G0023230	7	non-DEG
ZLC02G0008000	ZLC12G0029220	0.00414213	ZLC02G0008000_ZLC12G0029220	5	non-DEG
ZLC10G0004960	ZLC02G0030680	0.00414212	ZLC10G0004960_ZLC02G0030680	1	non-DEG
ZLC02G0015680	ZLC05G0006040	0.00414209	ZLC02G0015680_ZLC05G0006040	3	non-DEG
ZLC11G0021790	ZLC05G0025190	0.00414207	ZLC11G0021790_ZLC05G0025190	6	7
ZLC06G0012230	ZLC05G0020470	0.00414201	ZLC06G0012230_ZLC05G0020470	3	7
ZLC12G0028910	ZLC02G0018260	0.004142	ZLC12G0028910_ZLC02G0018260	3	non-DEG
ZLC01G0035930	ZLC02G0000700	0.00414198	ZLC01G0035930_ZLC02G0000700	4	8
ZLC06G0027410	ZLC08G0006970	0.00414186	ZLC06G0027410_ZLC08G0006970	7	non-DEG
ZLC05G0008020	ZLC03G0018370	0.00414185	ZLC05G0008020_ZLC03G0018370	2	8
ZLC08G0015850	ZLC03G0018370	0.00414185	ZLC08G0015850_ZLC03G0018370	2	8
ZLC08G0014680	ZLC06G0012150	0.0041418	ZLC08G0014680_ZLC06G0012150	1	2
ZLC08G0000680	ZLC08G0017230	0.00414178	ZLC08G0000680_ZLC08G0017230	8	7
ZLC05G0006650	ZLC12G0030270	0.00414177	ZLC05G0006650_ZLC12G0030270	3	3
ZLC05G0015020	ZLC06G0014900	0.00414174	ZLC05G0015020_ZLC06G0014900	6	4
ZLC12G0006410	ZLC02G0012040	0.00414167	ZLC12G0006410_ZLC02G0012040	2	non-DEG
ZLC06G0005280	ZLC08G0009570	0.00414166	ZLC06G0005280_ZLC08G0009570	6	6
ZLC08G0026920	ZLC01G0024790	0.00414166	ZLC08G0026920_ZLC01G0024790	4	3
ZLC12G0011340	ZLC08G0022920	0.00414164	ZLC12G0011340_ZLC08G0022920	1	1
ZLC04G0009430	ZLC09G0010050	0.00414163	ZLC04G0009430_ZLC09G0010050	1	1
ZLC01G0011240	ZLC08G0023930	0.0041416	ZLC01G0011240_ZLC08G0023930	8	8
ZLC04G0016900	ZLC08G0011030	0.00414157	ZLC04G0016900_ZLC08G0011030	4	non-DEG
ZLC02G0017570	ZLC09G0014000	0.00414152	ZLC02G0017570_ZLC09G0014000	6	6
ZLC05G0008640	ZLC05G0005730	0.00414151	ZLC05G0008640_ZLC05G0005730	7	non-DEG
ZLC07G0026610	ZLC04G0009770	0.0041415	ZLC07G0026610_ZLC04G0009770	6	7
ZLC06G0013640	ZLC08G0010310	0.00414145	ZLC06G0013640_ZLC08G0010310	2	2
ZLC11G0015010	ZLC06G0012150	0.00414145	ZLC11G0015010_ZLC06G0012150	1	6
ZLC09G0003740	ZLC07G0026610	0.00414142	ZLC09G0003740_ZLC07G0026610	7	6
ZLC04G0013790	ZLC02G0014830	0.00414141	ZLC04G0013790_ZLC02G0014830	4	1
ZLC07G0023380	ZLC08G0015850	0.0041414	ZLC07G0023380_ZLC08G0015850	8	5
ZLC12G0003880	ZLC01G0005770	0.00414137	ZLC12G0003880_ZLC01G0005770	3	non-DEG
ZLC03G0001740	ZLC07G0020160	0.00414135	ZLC03G0001740_ZLC07G0020160	1	1
ZLC04G0007730	ZLC03G0012760	0.00414135	ZLC04G0007730_ZLC03G0012760	7	2
ZLC05G0025970	ZLC08G0007990	0.00414131	ZLC05G0025970_ZLC08G0007990	3	non-DEG
ZLC07G0015220	ZLC08G0007990	0.00414131	ZLC07G0015220_ZLC08G0007990	3	3
ZLC02G0008940	ZLC08G0015330	0.00414128	ZLC02G0008940_ZLC08G0015330	4	6
ZLC01G0001790	ZLC02G0013360	0.00414127	ZLC01G0001790_ZLC02G0013360	7	6
ZLC01G0000770	ZLC03G0045160	0.00414126	ZLC01G0000770_ZLC03G0045160	5	2
ZLC03G0007040	ZLC11G0015980	0.00414123	ZLC03G0007040_ZLC11G0015980	2	8
ZLC08G0011260	ZLC03G0011660	0.00414115	ZLC08G0011260_ZLC03G0011660	6	5
ZLC03G0027180	ZLC07G0022990	0.00414114	ZLC03G0027180_ZLC07G0022990	2	non-DEG
ZLC12G0013460	ZLC02G0019500	0.00414114	ZLC12G0013460_ZLC02G0019500	3	3
ZLC09G0008650	ZLC05G0020350	0.00414112	ZLC09G0008650_ZLC05G0020350	3	3
ZLC09G0000770	ZLC10G0006460	0.00414109	ZLC09G0000770_ZLC10G0006460	4	8
ZLC04G0003100	ZLC10G0006460	0.00414102	ZLC04G0003100_ZLC10G0006460	4	8
ZLC01G0041790	ZLC10G0006460	0.00414102	ZLC01G0041790_ZLC10G0006460	4	3
ZLC04G0006300	ZLC10G0006460	0.00414102	ZLC04G0006300_ZLC10G0006460	4	4
ZLC03G0030800	ZLC02G0001550	0.00414101	ZLC03G0030800_ZLC02G0001550	3	7
ZLC07G0013880	ZLC02G0022850	0.004141	ZLC07G0013880_ZLC02G0022850	8	non-DEG
ZLC02G0025380	ZLC02G0022850	0.004141	ZLC02G0025380_ZLC02G0022850	8	non-DEG
ZLC09G0008650	ZLC01G0012210	0.00414098	ZLC09G0008650_ZLC01G0012210	4	3
ZLC02G0021850	ZLC09G0017310	0.00414097	ZLC02G0021850_ZLC09G0017310	4	6
ZLC05G0024510	ZLC09G0017310	0.00414097	ZLC05G0024510_ZLC09G0017310	4	non-DEG
ZLC02G0025380	ZLC02G0033700	0.00414086	ZLC02G0025380_ZLC02G0033700	7	non-DEG
ZLC08G0005410	ZLC08G0009120	0.0041407	ZLC08G0005410_ZLC08G0009120	6	6
ZLC09G0018660	ZLC03G0019370	0.00414068	ZLC09G0018660_ZLC03G0019370	1	non-DEG
ZLC11G0010450	ZLC03G0014290	0.00414068	ZLC11G0010450_ZLC03G0014290	1	non-DEG
ZLC01G0005480	ZLC11G0027020	0.00414067	ZLC01G0005480_ZLC11G0027020	2	non-DEG
ZLC03G0005710	ZLC02G0036400	0.00414067	ZLC03G0005710_ZLC02G0036400	8	1
ZLC03G0008370	ZLC02G0036400	0.00414059	ZLC03G0008370_ZLC02G0036400	8	non-DEG
ZLC12G0003790	ZLC02G0035440	0.00414048	ZLC12G0003790_ZLC02G0035440	1	5
ZLC07G0012280	ZLC03G0002730	0.00414045	ZLC07G0012280_ZLC03G0002730	2	non-DEG
ZLC11G0020490	ZLC02G0036370	0.0041404	ZLC11G0020490_ZLC02G0036370	4	non-DEG
ZLC02G0022890	ZLC03G0012220	0.00414037	ZLC02G0022890_ZLC03G0012220	3	5
ZLC06G0012150	ZLC07G0028720	0.00414027	ZLC06G0012150_ZLC07G0028720	4	1
ZLC04G0024560	ZLC10G0008970	0.00414027	ZLC04G0024560_ZLC10G0008970	8	8
ZLC01G0042230	ZLC01G0009790	0.00414026	ZLC01G0042230_ZLC01G0009790	7	5
ZLC08G0017250	ZLC06G0006830	0.00414023	ZLC08G0017250_ZLC06G0006830	6	6
ZLC05G0004610	ZLC02G0017950	0.00414019	ZLC05G0004610_ZLC02G0017950	2	8
ZLC10G0001730	ZLC03G0038070	0.00414008	ZLC10G0001730_ZLC03G0038070	1	1
ZLC06G0004570	ZLC12G0027410	0.00414005	ZLC06G0004570_ZLC12G0027410	6	7
ZLC01G0036600	ZLC04G0006480	0.00414	ZLC01G0036600_ZLC04G0006480	3	2
ZLC08G0009390	ZLC08G0009000	0.00413989	ZLC08G0009390_ZLC08G0009000	2	non-DEG
ZLC03G0030800	ZLC01G0036190	0.00413986	ZLC03G0030800_ZLC01G0036190	7	7
ZLC02G0029890	ZLC06G0003650	0.00413986	ZLC02G0029890_ZLC06G0003650	6	6
ZLC07G0015220	ZLC08G0013070	0.00413983	ZLC07G0015220_ZLC08G0013070	4	3
ZLC03G0042770	ZLC02G0021770	0.00413982	ZLC03G0042770_ZLC02G0021770	1	3
ZLC05G0018420	ZLC01G0028220	0.00413975	ZLC05G0018420_ZLC01G0028220	1	6
ZLC03G0025890	ZLC10G0011560	0.00413974	ZLC03G0025890_ZLC10G0011560	4	4
ZLC10G0006910	ZLC02G0012040	0.00413974	ZLC10G0006910_ZLC02G0012040	2	1
ZLC03G0008220	ZLC04G0004650	0.00413972	ZLC03G0008220_ZLC04G0004650	5	3
ZLC01G0022160	ZLC04G0009790	0.0041397	ZLC01G0022160_ZLC04G0009790	4	non-DEG
ZLC07G0024170	ZLC05G0020470	0.00413962	ZLC07G0024170_ZLC05G0020470	3	6
ZLC01G0021480	ZLC05G0020470	0.00413962	ZLC01G0021480_ZLC05G0020470	3	2
ZLC03G0008810	ZLC05G0020470	0.00413962	ZLC03G0008810_ZLC05G0020470	3	2
ZLC05G0021000	ZLC10G0020030	0.00413962	ZLC05G0021000_ZLC10G0020030	1	non-DEG
ZLC02G0017590	ZLC01G0021900	0.00413961	ZLC02G0017590_ZLC01G0021900	7	non-DEG
ZLC04G0006970	ZLC02G0018590	0.00413959	ZLC04G0006970_ZLC02G0018590	6	4
ZLC08G0020270	ZLC06G0006870	0.00413952	ZLC08G0020270_ZLC06G0006870	3	non-DEG
ZLC01G0036600	ZLC11G0021870	0.00413945	ZLC01G0036600_ZLC11G0021870	7	2
ZLC06G0027410	ZLC02G0013440	0.0041394	ZLC06G0027410_ZLC02G0013440	3	non-DEG
ZLC07G0023380	ZLC03G0010370	0.00413925	ZLC07G0023380_ZLC03G0010370	5	5
ZLC06G0012150	ZLC08G0020880	0.00413916	ZLC06G0012150_ZLC08G0020880	4	1
ZLC09G0002310	ZLC09G0000700	0.00413908	ZLC09G0002310_ZLC09G0000700	4	6
ZLC03G0007950	ZLC09G0003170	0.00413905	ZLC03G0007950_ZLC09G0003170	2	8
ZLC06G0015330	ZLC01G0022590	0.00413901	ZLC06G0015330_ZLC01G0022590	3	3
ZLC07G0012280	ZLC08G0006310	0.00413901	ZLC07G0012280_ZLC08G0006310	7	non-DEG
ZLC06G0007550	ZLC12G0005840	0.00413891	ZLC06G0007550_ZLC12G0005840	1	non-DEG
ZLC12G0010600	ZLC06G0027180	0.00413878	ZLC12G0010600_ZLC06G0027180	6	non-DEG
ZLC05G0008020	ZLC01G0010390	0.00413874	ZLC05G0008020_ZLC01G0010390	7	8
ZLC03G0034650	ZLC01G0009790	0.00413859	ZLC03G0034650_ZLC01G0009790	7	3
ZLC09G0018660	ZLC01G0039080	0.00413858	ZLC09G0018660_ZLC01G0039080	1	non-DEG
ZLC08G0005210	ZLC06G0011650	0.00413855	ZLC08G0005210_ZLC06G0011650	8	non-DEG
ZLC12G0003880	ZLC08G0022920	0.00413854	ZLC12G0003880_ZLC08G0022920	1	non-DEG
ZLC12G0008870	ZLC06G0035490	0.00413852	ZLC12G0008870_ZLC06G0035490	4	4
ZLC10G0006410	ZLC06G0014900	0.00413848	ZLC10G0006410_ZLC06G0014900	6	6
ZLC06G0004570	ZLC06G0014900	0.00413848	ZLC06G0004570_ZLC06G0014900	6	7
ZLC09G0023860	ZLC06G0014900	0.00413848	ZLC09G0023860_ZLC06G0014900	6	4
ZLC03G0011380	ZLC06G0014900	0.00413848	ZLC03G0011380_ZLC06G0014900	6	non-DEG
ZLC10G0024230	ZLC02G0032490	0.00413848	ZLC10G0024230_ZLC02G0032490	7	8
ZLC03G0025080	ZLC02G0029230	0.00413842	ZLC03G0025080_ZLC02G0029230	7	non-DEG
ZLC02G0013370	ZLC07G0015920	0.00413842	ZLC02G0013370_ZLC07G0015920	4	1
ZLC06G0007490	ZLC07G0013940	0.00413839	ZLC06G0007490_ZLC07G0013940	1	1
ZLC04G0022880	ZLC07G0022270	0.00413827	ZLC04G0022880_ZLC07G0022270	7	2
ZLC01G0011400	ZLC08G0023470	0.00413825	ZLC01G0011400_ZLC08G0023470	1	4
ZLC10G0007130	ZLC04G0008780	0.00413825	ZLC10G0007130_ZLC04G0008780	1	non-DEG
ZLC02G0016680	ZLC03G0018470	0.00413824	ZLC02G0016680_ZLC03G0018470	5	non-DEG
ZLC02G0013370	ZLC06G0031350	0.00413811	ZLC02G0013370_ZLC06G0031350	4	1
ZLC04G0004970	ZLC01G0039080	0.0041381	ZLC04G0004970_ZLC01G0039080	1	7
ZLC01G0009830	ZLC08G0026110	0.00413808	ZLC01G0009830_ZLC08G0026110	2	non-DEG
ZLC01G0019930	ZLC01G0019530	0.0041379	ZLC01G0019930_ZLC01G0019530	2	non-DEG
ZLC03G0030830	ZLC01G0022350	0.00413789	ZLC03G0030830_ZLC01G0022350	8	5
ZLC01G0007560	ZLC02G0028250	0.00413785	ZLC01G0007560_ZLC02G0028250	6	1
ZLC09G0023750	ZLC03G0004010	0.00413782	ZLC09G0023750_ZLC03G0004010	7	2
ZLC03G0016630	ZLC03G0004010	0.00413782	ZLC03G0016630_ZLC03G0004010	7	8
ZLC03G0009770	ZLC06G0008780	0.0041378	ZLC03G0009770_ZLC06G0008780	2	7
ZLC02G0017580	ZLC07G0001110	0.00413777	ZLC02G0017580_ZLC07G0001110	7	non-DEG
ZLC11G0008580	ZLC02G0003530	0.00413776	ZLC11G0008580_ZLC02G0003530	3	3
ZLC02G0025380	ZLC02G0027220	0.00413774	ZLC02G0025380_ZLC02G0027220	2	non-DEG
ZLC01G0020180	ZLC07G0004290	0.00413768	ZLC01G0020180_ZLC07G0004290	1	1
ZLC04G0014140	ZLC02G0032600	0.00413757	ZLC04G0014140_ZLC02G0032600	6	non-DEG
ZLC02G0033480	ZLC08G0027780	0.0041375	ZLC02G0033480_ZLC08G0027780	5	4
ZLC01G0002110	ZLC02G0021820	0.00413745	ZLC01G0002110_ZLC02G0021820	7	2
ZLC10G0014140	ZLC07G0020670	0.00413739	ZLC10G0014140_ZLC07G0020670	7	6
ZLC05G0025350	ZLC02G0030730	0.00413732	ZLC05G0025350_ZLC02G0030730	6	non-DEG
ZLC08G0027120	ZLC10G0022400	0.0041373	ZLC08G0027120_ZLC10G0022400	5	4
ZLC06G0027690	ZLC10G0021730	0.00413727	ZLC06G0027690_ZLC10G0021730	5	1
ZLC03G0009620	ZLC10G0007780	0.00413717	ZLC03G0009620_ZLC10G0007780	6	6
ZLC06G0015330	ZLC06G0025370	0.00413715	ZLC06G0015330_ZLC06G0025370	1	3
ZLC05G0015350	ZLC03G0005190	0.00413699	ZLC05G0015350_ZLC03G0005190	4	non-DEG
ZLC05G0024790	ZLC04G0014310	0.00413698	ZLC05G0024790_ZLC04G0014310	3	non-DEG
ZLC06G0031250	ZLC02G0019500	0.00413696	ZLC06G0031250_ZLC02G0019500	3	non-DEG
ZLC09G0003740	ZLC11G0008210	0.00413691	ZLC09G0003740_ZLC11G0008210	7	6
ZLC05G0025350	ZLC07G0027650	0.0041369	ZLC05G0025350_ZLC07G0027650	1	non-DEG
ZLC07G0009030	ZLC01G0031400	0.00413689	ZLC07G0009030_ZLC01G0031400	4	6
ZLC03G0005820	ZLC02G0000890	0.00413688	ZLC03G0005820_ZLC02G0000890	8	3
ZLC04G0014280	ZLC06G0011980	0.00413687	ZLC04G0014280_ZLC06G0011980	3	non-DEG
ZLC10G0021090	ZLC06G0002570	0.00413685	ZLC10G0021090_ZLC06G0002570	2	3
ZLC10G0026180	ZLC11G0017280	0.00413684	ZLC10G0026180_ZLC11G0017280	1	non-DEG
ZLC03G0025890	ZLC07G0021000	0.0041368	ZLC03G0025890_ZLC07G0021000	4	4
ZLC05G0023610	ZLC03G0009100	0.00413679	ZLC05G0023610_ZLC03G0009100	1	8
ZLC03G0001630	ZLC01G0001240	0.00413678	ZLC03G0001630_ZLC01G0001240	2	non-DEG
ZLC09G0000690	ZLC10G0008970	0.00413668	ZLC09G0000690_ZLC10G0008970	8	3
ZLC10G0012800	ZLC02G0014550	0.00413667	ZLC10G0012800_ZLC02G0014550	7	non-DEG
ZLC05G0002560	ZLC08G0020900	0.00413665	ZLC05G0002560_ZLC08G0020900	3	non-DEG
ZLC06G0012210	ZLC06G0026250	0.00413661	ZLC06G0012210_ZLC06G0026250	7	6
ZLC07G0016130	ZLC06G0022650	0.0041366	ZLC07G0016130_ZLC06G0022650	7	6
ZLC11G0008580	ZLC03G0003090	0.00413658	ZLC11G0008580_ZLC03G0003090	3	3
ZLC07G0013880	ZLC03G0019350	0.00413656	ZLC07G0013880_ZLC03G0019350	4	non-DEG
ZLC04G0008780	ZLC03G0026180	0.00413649	ZLC04G0008780_ZLC03G0026180	4	1
ZLC02G0025610	ZLC07G0015140	0.00413648	ZLC02G0025610_ZLC07G0015140	2	8
ZLC10G0022120	ZLC07G0003820	0.00413645	ZLC10G0022120_ZLC07G0003820	1	1
ZLC09G0022470	ZLC07G0015140	0.00413643	ZLC09G0022470_ZLC07G0015140	2	non-DEG
ZLC03G0014130	ZLC01G0005180	0.00413639	ZLC03G0014130_ZLC01G0005180	2	non-DEG
ZLC08G0027110	ZLC02G0025520	0.00413631	ZLC08G0027110_ZLC02G0025520	4	non-DEG
ZLC12G0017830	ZLC06G0020020	0.00413625	ZLC12G0017830_ZLC06G0020020	6	2
ZLC06G0033200	ZLC04G0005700	0.00413624	ZLC06G0033200_ZLC04G0005700	6	6
ZLC02G0008090	ZLC06G0025280	0.00413623	ZLC02G0008090_ZLC06G0025280	4	8
ZLC07G0023380	ZLC02G0030990	0.00413622	ZLC07G0023380_ZLC02G0030990	5	5
ZLC09G0018660	ZLC08G0019670	0.00413621	ZLC09G0018660_ZLC08G0019670	6	non-DEG
ZLC01G0046180	ZLC09G0002310	0.0041362	ZLC01G0046180_ZLC09G0002310	6	6
ZLC08G0017250	ZLC07G0024750	0.00413618	ZLC08G0017250_ZLC07G0024750	6	6
ZLC06G0027410	ZLC01G0002550	0.00413614	ZLC06G0027410_ZLC01G0002550	1	non-DEG
ZLC02G0016540	ZLC12G0010750	0.00413612	ZLC02G0016540_ZLC12G0010750	4	3
ZLC12G0000780	ZLC03G0007130	0.0041361	ZLC12G0000780_ZLC03G0007130	6	non-DEG
ZLC11G0002060	ZLC06G0012150	0.00413604	ZLC11G0002060_ZLC06G0012150	1	6
ZLC03G0000870	ZLC05G0006650	0.00413594	ZLC03G0000870_ZLC05G0006650	3	non-DEG
ZLC06G0015330	ZLC10G0026120	0.00413594	ZLC06G0015330_ZLC10G0026120	8	3
ZLC06G0010660	ZLC02G0036340	0.0041359	ZLC06G0010660_ZLC02G0036340	3	8
ZLC04G0003970	ZLC06G0016020	0.00413586	ZLC04G0003970_ZLC06G0016020	4	6
ZLC03G0019410	ZLC05G0009180	0.00413582	ZLC03G0019410_ZLC05G0009180	1	1
ZLC03G0026920	ZLC06G0012150	0.00413577	ZLC03G0026920_ZLC06G0012150	1	7
ZLC11G0022900	ZLC06G0012150	0.00413577	ZLC11G0022900_ZLC06G0012150	1	non-DEG
ZLC02G0023250	ZLC06G0012150	0.00413577	ZLC02G0023250_ZLC06G0012150	1	non-DEG
ZLC08G0009430	ZLC06G0012150	0.00413577	ZLC08G0009430_ZLC06G0012150	1	7
ZLC06G0008730	ZLC03G0004970	0.0041357	ZLC06G0008730_ZLC03G0004970	4	non-DEG
ZLC04G0004120	ZLC01G0034920	0.00413567	ZLC04G0004120_ZLC01G0034920	1	2
ZLC10G0000680	ZLC08G0003840	0.00413563	ZLC10G0000680_ZLC08G0003840	4	4
ZLC04G0004120	ZLC07G0021580	0.00413562	ZLC04G0004120_ZLC07G0021580	3	2
ZLC01G0024600	ZLC03G0013200	0.00413561	ZLC01G0024600_ZLC03G0013200	6	non-DEG
ZLC10G0016820	ZLC08G0009780	0.00413559	ZLC10G0016820_ZLC08G0009780	3	8
ZLC11G0017020	ZLC06G0006180	0.00413558	ZLC11G0017020_ZLC06G0006180	8	8
ZLC11G0009340	ZLC03G0000490	0.00413556	ZLC11G0009340_ZLC03G0000490	6	7
ZLC11G0012820	ZLC08G0026920	0.00413555	ZLC11G0012820_ZLC08G0026920	3	1
ZLC01G0007900	ZLC12G0025620	0.00413554	ZLC01G0007900_ZLC12G0025620	1	non-DEG
ZLC03G0045160	ZLC04G0009130	0.00413551	ZLC03G0045160_ZLC04G0009130	7	5
ZLC08G0008100	ZLC08G0023830	0.00413549	ZLC08G0008100_ZLC08G0023830	4	2
ZLC01G0036420	ZLC03G0004180	0.00413546	ZLC01G0036420_ZLC03G0004180	3	8
ZLC03G0027060	ZLC11G0004760	0.00413544	ZLC03G0027060_ZLC11G0004760	3	4
ZLC07G0027890	ZLC11G0024520	0.00413543	ZLC07G0027890_ZLC11G0024520	6	non-DEG
ZLC06G0013530	ZLC02G0010530	0.00413539	ZLC06G0013530_ZLC02G0010530	1	3
ZLC03G0016630	ZLC06G0005070	0.00413534	ZLC03G0016630_ZLC06G0005070	8	8
ZLC01G0036630	ZLC11G0024520	0.00413528	ZLC01G0036630_ZLC11G0024520	6	7
ZLC06G0015330	ZLC08G0018740	0.0041352	ZLC06G0015330_ZLC08G0018740	7	3
ZLC05G0021000	ZLC09G0021780	0.00413518	ZLC05G0021000_ZLC09G0021780	7	non-DEG
ZLC11G0008590	ZLC08G0025870	0.00413507	ZLC11G0008590_ZLC08G0025870	4	4
ZLC11G0020490	ZLC05G0021420	0.00413493	ZLC11G0020490_ZLC05G0021420	4	non-DEG
ZLC11G0022900	ZLC06G0005280	0.00413492	ZLC11G0022900_ZLC06G0005280	6	non-DEG
ZLC03G0003010	ZLC06G0005520	0.00413491	ZLC03G0003010_ZLC06G0005520	6	6
ZLC11G0019940	ZLC02G0032390	0.00413484	ZLC11G0019940_ZLC02G0032390	7	6
ZLC03G0007950	ZLC01G0003060	0.00413484	ZLC03G0007950_ZLC01G0003060	1	8
ZLC03G0012180	ZLC04G0021830	0.00413469	ZLC03G0012180_ZLC04G0021830	1	8
ZLC07G0019160	ZLC07G0024220	0.00413466	ZLC07G0019160_ZLC07G0024220	3	3
ZLC03G0008220	ZLC02G0005050	0.00413464	ZLC03G0008220_ZLC02G0005050	4	3
ZLC07G0024180	ZLC02G0026800	0.00413454	ZLC07G0024180_ZLC02G0026800	4	6
ZLC08G0000680	ZLC04G0003810	0.00413442	ZLC08G0000680_ZLC04G0003810	7	7
ZLC02G0036790	ZLC06G0023030	0.00413439	ZLC02G0036790_ZLC06G0023030	8	non-DEG
ZLC04G0002500	ZLC12G0019440	0.00413432	ZLC04G0002500_ZLC12G0019440	1	non-DEG
ZLC03G0042690	ZLC02G0029490	0.00413431	ZLC03G0042690_ZLC02G0029490	6	7
ZLC01G0029370	ZLC04G0009900	0.0041343	ZLC01G0029370_ZLC04G0009900	8	4
ZLC11G0008830	ZLC08G0008100	0.00413426	ZLC11G0008830_ZLC08G0008100	2	4
ZLC02G0030760	ZLC12G0025220	0.00413423	ZLC02G0030760_ZLC12G0025220	2	7
ZLC06G0011620	ZLC02G0020770	0.00413422	ZLC06G0011620_ZLC02G0020770	2	non-DEG
ZLC02G0033320	ZLC09G0021500	0.00413419	ZLC02G0033320_ZLC09G0021500	5	2
ZLC08G0017660	ZLC03G0013200	0.00413418	ZLC08G0017660_ZLC03G0013200	6	non-DEG
ZLC02G0026390	ZLC03G0013200	0.00413418	ZLC02G0026390_ZLC03G0013200	6	4
ZLC07G0018740	ZLC10G0003780	0.0041341	ZLC07G0018740_ZLC10G0003780	4	4
ZLC11G0017020	ZLC02G0033470	0.0041341	ZLC11G0017020_ZLC02G0033470	8	8
ZLC11G0020830	ZLC01G0028460	0.00413402	ZLC11G0020830_ZLC01G0028460	1	1
ZLC11G0012350	ZLC07G0023880	0.00413397	ZLC11G0012350_ZLC07G0023880	2	non-DEG
ZLC01G0029870	ZLC01G0031980	0.00413394	ZLC01G0029870_ZLC01G0031980	5	non-DEG
ZLC09G0021030	ZLC03G0026200	0.00413393	ZLC09G0021030_ZLC03G0026200	3	3
ZLC02G0035010	ZLC06G0017060	0.00413387	ZLC02G0035010_ZLC06G0017060	3	6
ZLC05G0020370	ZLC01G0001230	0.00413386	ZLC05G0020370_ZLC01G0001230	7	7
ZLC02G0029890	ZLC11G0006880	0.00413384	ZLC02G0029890_ZLC11G0006880	2	6
ZLC10G0006520	ZLC05G0005000	0.00413368	ZLC10G0006520_ZLC05G0005000	8	non-DEG
ZLC11G0021820	ZLC06G0016850	0.00413362	ZLC11G0021820_ZLC06G0016850	7	2
ZLC03G0008220	ZLC07G0021000	0.00413362	ZLC03G0008220_ZLC07G0021000	4	3
ZLC02G0029620	ZLC02G0024920	0.0041336	ZLC02G0029620_ZLC02G0024920	8	4
ZLC02G0013370	ZLC08G0003560	0.00413358	ZLC02G0013370_ZLC08G0003560	4	1
ZLC11G0022080	ZLC05G0020470	0.00413357	ZLC11G0022080_ZLC05G0020470	3	6
ZLC05G0022440	ZLC04G0008000	0.00413356	ZLC05G0022440_ZLC04G0008000	6	6
ZLC01G0002110	ZLC08G0008870	0.00413356	ZLC01G0002110_ZLC08G0008870	3	2
ZLC11G0012820	ZLC02G0008050	0.00413355	ZLC11G0012820_ZLC02G0008050	2	1
ZLC02G0017570	ZLC04G0008000	0.00413354	ZLC02G0017570_ZLC04G0008000	6	6
ZLC11G0022460	ZLC01G0023490	0.00413349	ZLC11G0022460_ZLC01G0023490	5	7
ZLC03G0027540	ZLC05G0024160	0.00413346	ZLC03G0027540_ZLC05G0024160	6	non-DEG
ZLC06G0011320	ZLC05G0009930	0.00413343	ZLC06G0011320_ZLC05G0009930	5	non-DEG
ZLC04G0012810	ZLC03G0020840	0.00413343	ZLC04G0012810_ZLC03G0020840	1	4
ZLC12G0013460	ZLC08G0000820	0.00413342	ZLC12G0013460_ZLC08G0000820	3	3
ZLC04G0002490	ZLC06G0010720	0.0041334	ZLC04G0002490_ZLC06G0010720	4	4
ZLC07G0023380	ZLC10G0014570	0.00413339	ZLC07G0023380_ZLC10G0014570	7	5
ZLC10G0024050	ZLC02G0024680	0.00413333	ZLC10G0024050_ZLC02G0024680	8	8
ZLC08G0001020	ZLC02G0014580	0.00413333	ZLC08G0001020_ZLC02G0014580	6	7
ZLC04G0012810	ZLC07G0020790	0.0041333	ZLC04G0012810_ZLC07G0020790	8	4
ZLC11G0018300	ZLC05G0001610	0.00413305	ZLC11G0018300_ZLC05G0001610	5	7
ZLC09G0003740	ZLC05G0009070	0.00413305	ZLC09G0003740_ZLC05G0009070	6	6
ZLC12G0017550	ZLC11G0011860	0.00413297	ZLC12G0017550_ZLC11G0011860	3	non-DEG
ZLC02G0014290	ZLC03G0038240	0.0041329	ZLC02G0014290_ZLC03G0038240	7	non-DEG
ZLC12G0010260	ZLC02G0023000	0.00413285	ZLC12G0010260_ZLC02G0023000	5	8
ZLC01G0045950	ZLC02G0017950	0.00413283	ZLC01G0045950_ZLC02G0017950	2	non-DEG
ZLC04G0024840	ZLC02G0017950	0.00413283	ZLC04G0024840_ZLC02G0017950	2	2
ZLC04G0023060	ZLC02G0017950	0.00413283	ZLC04G0023060_ZLC02G0017950	2	2
ZLC04G0007730	ZLC08G0006120	0.00413274	ZLC04G0007730_ZLC08G0006120	8	2
ZLC04G0011200	ZLC02G0019800	0.0041326	ZLC04G0011200_ZLC02G0019800	8	non-DEG
ZLC09G0023660	ZLC02G0002390	0.00413253	ZLC09G0023660_ZLC02G0002390	1	non-DEG
ZLC12G0008870	ZLC01G0026110	0.00413246	ZLC12G0008870_ZLC01G0026110	4	4
ZLC12G0024110	ZLC08G0008100	0.00413243	ZLC12G0024110_ZLC08G0008100	2	non-DEG
ZLC06G0021350	ZLC07G0022470	0.0041324	ZLC06G0021350_ZLC07G0022470	8	3
ZLC06G0024480	ZLC12G0027840	0.00413234	ZLC06G0024480_ZLC12G0027840	6	3
ZLC02G0032260	ZLC03G0009590	0.00413233	ZLC02G0032260_ZLC03G0009590	5	non-DEG
ZLC02G0025350	ZLC01G0026430	0.0041323	ZLC02G0025350_ZLC01G0026430	4	non-DEG
ZLC06G0012150	ZLC01G0026430	0.0041323	ZLC06G0012150_ZLC01G0026430	4	1
ZLC02G0026390	ZLC01G0026430	0.0041323	ZLC02G0026390_ZLC01G0026430	4	4
ZLC02G0026710	ZLC01G0026430	0.0041323	ZLC02G0026710_ZLC01G0026430	4	non-DEG
ZLC05G0004640	ZLC01G0026430	0.0041323	ZLC05G0004640_ZLC01G0026430	4	1
ZLC11G0022900	ZLC01G0037800	0.0041323	ZLC11G0022900_ZLC01G0037800	4	non-DEG
ZLC10G0001730	ZLC08G0012720	0.00413222	ZLC10G0001730_ZLC08G0012720	7	1
ZLC01G0019930	ZLC11G0024620	0.00413221	ZLC01G0019930_ZLC11G0024620	2	non-DEG
ZLC12G0010260	ZLC09G0021680	0.00413221	ZLC12G0010260_ZLC09G0021680	8	8
ZLC12G0013460	ZLC01G0002630	0.00413213	ZLC12G0013460_ZLC01G0002630	3	3
ZLC07G0020910	ZLC10G0020040	0.00413196	ZLC07G0020910_ZLC10G0020040	1	non-DEG
ZLC10G0012800	ZLC07G0014540	0.00413196	ZLC10G0012800_ZLC07G0014540	8	non-DEG
ZLC02G0021940	ZLC02G0035930	0.00413196	ZLC02G0021940_ZLC02G0035930	2	8
ZLC11G0019940	ZLC09G0015010	0.00413191	ZLC11G0019940_ZLC09G0015010	3	6
ZLC11G0012450	ZLC11G0011760	0.00413176	ZLC11G0012450_ZLC11G0011760	6	non-DEG
ZLC03G0012860	ZLC08G0028710	0.0041317	ZLC03G0012860_ZLC08G0028710	7	non-DEG
ZLC02G0036830	ZLC02G0035030	0.0041317	ZLC02G0036830_ZLC02G0035030	8	3
ZLC04G0011680	ZLC07G0007490	0.00413168	ZLC04G0011680_ZLC07G0007490	4	4
ZLC03G0009620	ZLC01G0036800	0.00413168	ZLC03G0009620_ZLC01G0036800	6	6
ZLC01G0029060	ZLC06G0020330	0.00413161	ZLC01G0029060_ZLC06G0020330	6	3
ZLC12G0017380	ZLC07G0023880	0.0041316	ZLC12G0017380_ZLC07G0023880	2	8
ZLC02G0026780	ZLC03G0010610	0.00413156	ZLC02G0026780_ZLC03G0010610	4	7
ZLC03G0019410	ZLC05G0010110	0.00413155	ZLC03G0019410_ZLC05G0010110	3	1
ZLC03G0008220	ZLC01G0005940	0.00413152	ZLC03G0008220_ZLC01G0005940	4	3
ZLC04G0007730	ZLC10G0005640	0.00413142	ZLC04G0007730_ZLC10G0005640	8	2
ZLC02G0035250	ZLC02G0006800	0.00413141	ZLC02G0035250_ZLC02G0006800	3	non-DEG
ZLC01G0006090	ZLC02G0006800	0.00413141	ZLC01G0006090_ZLC02G0006800	3	6
ZLC07G0020910	ZLC02G0006800	0.00413141	ZLC07G0020910_ZLC02G0006800	3	non-DEG
ZLC03G0005710	ZLC02G0006800	0.00413141	ZLC03G0005710_ZLC02G0006800	3	1
ZLC04G0002410	ZLC02G0006800	0.00413141	ZLC04G0002410_ZLC02G0006800	3	3
ZLC09G0007060	ZLC02G0006800	0.00413141	ZLC09G0007060_ZLC02G0006800	3	non-DEG
ZLC11G0007660	ZLC02G0006800	0.00413141	ZLC11G0007660_ZLC02G0006800	3	3
ZLC02G0030760	ZLC03G0014570	0.00413141	ZLC02G0030760_ZLC03G0014570	2	7
ZLC03G0012860	ZLC03G0014570	0.00413141	ZLC03G0012860_ZLC03G0014570	2	non-DEG
ZLC05G0018420	ZLC02G0007340	0.00413138	ZLC05G0018420_ZLC02G0007340	8	6
ZLC10G0000680	ZLC05G0015830	0.00413133	ZLC10G0000680_ZLC05G0015830	1	4
ZLC07G0010880	ZLC10G0017090	0.00413129	ZLC07G0010880_ZLC10G0017090	7	non-DEG
ZLC03G0002050	ZLC07G0007660	0.00413129	ZLC03G0002050_ZLC07G0007660	1	3
ZLC10G0001730	ZLC08G0006990	0.00413127	ZLC10G0001730_ZLC08G0006990	1	1
ZLC07G0019110	ZLC02G0014830	0.00413126	ZLC07G0019110_ZLC02G0014830	4	8
ZLC06G0012210	ZLC12G0025980	0.00413124	ZLC06G0012210_ZLC12G0025980	1	6
ZLC07G0022750	ZLC07G0002370	0.00413119	ZLC07G0022750_ZLC07G0002370	3	2
ZLC03G0008220	ZLC08G0015620	0.00413116	ZLC03G0008220_ZLC08G0015620	8	3
ZLC10G0016940	ZLC03G0005360	0.00413115	ZLC10G0016940_ZLC03G0005360	5	non-DEG
ZLC11G0009340	ZLC02G0005680	0.00413114	ZLC11G0009340_ZLC02G0005680	6	7
ZLC05G0023880	ZLC01G0005770	0.00413113	ZLC05G0023880_ZLC01G0005770	3	7
ZLC02G0015460	ZLC08G0010280	0.00413111	ZLC02G0015460_ZLC08G0010280	6	non-DEG
ZLC07G0019320	ZLC06G0025810	0.00413108	ZLC07G0019320_ZLC06G0025810	2	2
ZLC03G0002670	ZLC08G0023230	0.00413107	ZLC03G0002670_ZLC08G0023230	7	2
ZLC04G0006480	ZLC06G0003380	0.00413104	ZLC04G0006480_ZLC06G0003380	3	3
ZLC05G0024010	ZLC03G0033320	0.00413103	ZLC05G0024010_ZLC03G0033320	6	non-DEG
ZLC08G0021440	ZLC03G0033320	0.00413099	ZLC08G0021440_ZLC03G0033320	6	non-DEG
ZLC09G0009850	ZLC03G0008580	0.00413099	ZLC09G0009850_ZLC03G0008580	1	1
ZLC06G0004570	ZLC12G0007780	0.00413099	ZLC06G0004570_ZLC12G0007780	6	7
ZLC02G0035250	ZLC07G0006830	0.00413092	ZLC02G0035250_ZLC07G0006830	1	non-DEG
ZLC09G0021030	ZLC01G0009280	0.00413091	ZLC09G0021030_ZLC01G0009280	3	3
ZLC06G0025320	ZLC06G0011370	0.00413088	ZLC06G0025320_ZLC06G0011370	7	non-DEG
ZLC02G0033470	ZLC04G0004650	0.00413087	ZLC02G0033470_ZLC04G0004650	5	8
ZLC09G0003350	ZLC08G0022360	0.00413086	ZLC09G0003350_ZLC08G0022360	5	non-DEG
ZLC09G0022470	ZLC01G0047150	0.00413082	ZLC09G0022470_ZLC01G0047150	5	non-DEG
ZLC11G0020490	ZLC02G0018610	0.00413079	ZLC11G0020490_ZLC02G0018610	7	non-DEG
ZLC08G0002320	ZLC03G0037200	0.00413069	ZLC08G0002320_ZLC03G0037200	6	2
ZLC10G0001340	ZLC02G0022850	0.00413068	ZLC10G0001340_ZLC02G0022850	8	non-DEG
ZLC01G0025780	ZLC02G0032250	0.00413063	ZLC01G0025780_ZLC02G0032250	7	1
ZLC02G0003110	ZLC11G0004290	0.00413062	ZLC02G0003110_ZLC11G0004290	5	non-DEG
ZLC07G0022750	ZLC12G0025220	0.00413056	ZLC07G0022750_ZLC12G0025220	2	2
ZLC04G0007720	ZLC12G0025220	0.00413056	ZLC04G0007720_ZLC12G0025220	2	2
ZLC06G0012210	ZLC06G0021370	0.00413054	ZLC06G0012210_ZLC06G0021370	6	6
ZLC10G0018760	ZLC08G0001750	0.00413053	ZLC10G0018760_ZLC08G0001750	7	6
ZLC01G0011400	ZLC03G0019400	0.00413048	ZLC01G0011400_ZLC03G0019400	4	4
ZLC01G0024370	ZLC06G0001000	0.00413047	ZLC01G0024370_ZLC06G0001000	8	non-DEG
ZLC02G0003890	ZLC02G0033570	0.00413046	ZLC02G0003890_ZLC02G0033570	4	3
ZLC03G0003900	ZLC08G0026060	0.00413041	ZLC03G0003900_ZLC08G0026060	6	7
ZLC05G0004640	ZLC10G0006360	0.00413024	ZLC05G0004640_ZLC10G0006360	3	1
ZLC05G0010930	ZLC08G0019670	0.00413023	ZLC05G0010930_ZLC08G0019670	6	6
ZLC04G0002500	ZLC08G0019670	0.00413023	ZLC04G0002500_ZLC08G0019670	6	non-DEG
ZLC03G0034850	ZLC10G0018420	0.00413021	ZLC03G0034850_ZLC10G0018420	7	7
ZLC11G0012820	ZLC12G0026210	0.00413019	ZLC11G0012820_ZLC12G0026210	3	1
ZLC03G0027060	ZLC01G0001870	0.00413016	ZLC03G0027060_ZLC01G0001870	2	4
ZLC10G0007620	ZLC08G0024460	0.00413003	ZLC10G0007620_ZLC08G0024460	3	non-DEG
ZLC04G0002410	ZLC08G0006990	0.00413	ZLC04G0002410_ZLC08G0006990	1	3
ZLC07G0018980	ZLC06G0012210	0.00412995	ZLC07G0018980_ZLC06G0012210	6	6
ZLC11G0012790	ZLC08G0018740	0.00412994	ZLC11G0012790_ZLC08G0018740	7	7
ZLC08G0007350	ZLC10G0004550	0.00412985	ZLC08G0007350_ZLC10G0004550	8	2
ZLC03G0018830	ZLC02G0031440	0.00412984	ZLC03G0018830_ZLC02G0031440	1	1
ZLC05G0012190	ZLC03G0038160	0.00412976	ZLC05G0012190_ZLC03G0038160	2	7
ZLC09G0000770	ZLC02G0033470	0.00412974	ZLC09G0000770_ZLC02G0033470	8	8
ZLC01G0035480	ZLC08G0002550	0.0041297	ZLC01G0035480_ZLC08G0002550	7	non-DEG
ZLC03G0001740	ZLC05G0010460	0.00412966	ZLC03G0001740_ZLC05G0010460	3	1
ZLC12G0010260	ZLC02G0002440	0.00412962	ZLC12G0010260_ZLC02G0002440	8	8
ZLC04G0006110	ZLC08G0023680	0.0041296	ZLC04G0006110_ZLC08G0023680	3	1
ZLC11G0018300	ZLC07G0024730	0.00412953	ZLC11G0018300_ZLC07G0024730	8	7
ZLC07G0015220	ZLC01G0012210	0.00412953	ZLC07G0015220_ZLC01G0012210	4	3
ZLC03G0025890	ZLC01G0031310	0.00412951	ZLC03G0025890_ZLC01G0031310	3	4
ZLC11G0022460	ZLC06G0012210	0.00412949	ZLC11G0022460_ZLC06G0012210	6	7
ZLC03G0038370	ZLC06G0012210	0.00412949	ZLC03G0038370_ZLC06G0012210	6	non-DEG
ZLC12G0010600	ZLC06G0012210	0.00412949	ZLC12G0010600_ZLC06G0012210	6	non-DEG
ZLC01G0007870	ZLC08G0026830	0.00412945	ZLC01G0007870_ZLC08G0026830	8	8
ZLC09G0000770	ZLC08G0027380	0.00412938	ZLC09G0000770_ZLC08G0027380	8	8
ZLC09G0016000	ZLC08G0023270	0.00412937	ZLC09G0016000_ZLC08G0023270	7	non-DEG
ZLC01G0035920	ZLC06G0023700	0.00412934	ZLC01G0035920_ZLC06G0023700	4	2
ZLC06G0015330	ZLC03G0024940	0.00412931	ZLC06G0015330_ZLC03G0024940	7	3
ZLC09G0009850	ZLC08G0016160	0.00412928	ZLC09G0009850_ZLC08G0016160	1	1
ZLC08G0010520	ZLC01G0002560	0.00412926	ZLC08G0010520_ZLC01G0002560	1	1
ZLC03G0012890	ZLC11G0001310	0.00412924	ZLC03G0012890_ZLC11G0001310	7	7
ZLC11G0020830	ZLC08G0017480	0.00412922	ZLC11G0020830_ZLC08G0017480	1	1
ZLC10G0010630	ZLC10G0016140	0.0041292	ZLC10G0010630_ZLC10G0016140	5	5
ZLC01G0016000	ZLC10G0024030	0.00412916	ZLC01G0016000_ZLC10G0024030	7	1
ZLC02G0025610	ZLC05G0008070	0.00412907	ZLC02G0025610_ZLC05G0008070	8	8
ZLC05G0025340	ZLC10G0007110	0.00412898	ZLC05G0025340_ZLC10G0007110	1	non-DEG
ZLC03G0001740	ZLC06G0027800	0.00412896	ZLC03G0001740_ZLC06G0027800	1	1
ZLC08G0027110	ZLC09G0006230	0.00412892	ZLC08G0027110_ZLC09G0006230	1	non-DEG
ZLC01G0019860	ZLC09G0007420	0.00412889	ZLC01G0019860_ZLC09G0007420	1	non-DEG
ZLC12G0000780	ZLC04G0015060	0.00412886	ZLC12G0000780_ZLC04G0015060	8	non-DEG
ZLC02G0035570	ZLC02G0019150	0.00412886	ZLC02G0035570_ZLC02G0019150	8	7
ZLC03G0007040	ZLC02G0008470	0.00412885	ZLC03G0007040_ZLC02G0008470	5	8
ZLC02G0014910	ZLC08G0013460	0.00412883	ZLC02G0014910_ZLC08G0013460	1	3
ZLC01G0036600	ZLC02G0018280	0.00412878	ZLC01G0036600_ZLC02G0018280	3	2
ZLC06G0022140	ZLC05G0021870	0.00412873	ZLC06G0022140_ZLC05G0021870	8	4
ZLC01G0044270	ZLC06G0003930	0.00412871	ZLC01G0044270_ZLC06G0003930	5	non-DEG
ZLC12G0012540	ZLC09G0000690	0.0041287	ZLC12G0012540_ZLC09G0000690	3	non-DEG
ZLC03G0011730	ZLC12G0024140	0.00412862	ZLC03G0011730_ZLC12G0024140	4	1
ZLC05G0020130	ZLC05G0010130	0.0041286	ZLC05G0020130_ZLC05G0010130	1	1
ZLC02G0016530	ZLC11G0017430	0.00412859	ZLC02G0016530_ZLC11G0017430	7	3
ZLC09G0009850	ZLC11G0007540	0.00412859	ZLC09G0009850_ZLC11G0007540	1	1
ZLC03G0008810	ZLC07G0001110	0.00412859	ZLC03G0008810_ZLC07G0001110	7	2
ZLC06G0019740	ZLC01G0034740	0.00412858	ZLC06G0019740_ZLC01G0034740	8	non-DEG
ZLC03G0021060	ZLC02G0034900	0.00412855	ZLC03G0021060_ZLC02G0034900	6	6
ZLC05G0019070	ZLC10G0022850	0.00412854	ZLC05G0019070_ZLC10G0022850	1	1
ZLC02G0032250	ZLC05G0003630	0.00412854	ZLC02G0032250_ZLC05G0003630	3	7
ZLC09G0014880	ZLC01G0005670	0.00412853	ZLC09G0014880_ZLC01G0005670	8	3
ZLC09G0013900	ZLC10G0025640	0.00412849	ZLC09G0013900_ZLC10G0025640	4	4
ZLC10G0025570	ZLC12G0005840	0.00412849	ZLC10G0025570_ZLC12G0005840	1	non-DEG
ZLC08G0004100	ZLC06G0000850	0.00412848	ZLC08G0004100_ZLC06G0000850	3	3
ZLC11G0026840	ZLC07G0015630	0.00412847	ZLC11G0026840_ZLC07G0015630	6	6
ZLC12G0011340	ZLC10G0006770	0.00412842	ZLC12G0011340_ZLC10G0006770	4	1
ZLC04G0006970	ZLC02G0009230	0.0041283	ZLC04G0006970_ZLC02G0009230	4	4
ZLC01G0000550	ZLC02G0025290	0.00412829	ZLC01G0000550_ZLC02G0025290	6	6
ZLC02G0025570	ZLC02G0025290	0.00412827	ZLC02G0025570_ZLC02G0025290	6	non-DEG
ZLC05G0020130	ZLC07G0028800	0.00412822	ZLC05G0020130_ZLC07G0028800	1	1
ZLC11G0008830	ZLC08G0013040	0.00412817	ZLC11G0008830_ZLC08G0013040	3	4
ZLC03G0005710	ZLC08G0012730	0.00412812	ZLC03G0005710_ZLC08G0012730	3	1
ZLC10G0000680	ZLC08G0015250	0.00412806	ZLC10G0000680_ZLC08G0015250	3	4
ZLC05G0004050	ZLC02G0035610	0.00412805	ZLC05G0004050_ZLC02G0035610	1	non-DEG
ZLC10G0026180	ZLC02G0033470	0.00412804	ZLC10G0026180_ZLC02G0033470	8	non-DEG
ZLC11G0017670	ZLC01G0011220	0.00412803	ZLC11G0017670_ZLC01G0011220	8	8
ZLC12G0010260	ZLC08G0027380	0.004128	ZLC12G0010260_ZLC08G0027380	8	8
ZLC04G0003100	ZLC12G0029900	0.00412799	ZLC04G0003100_ZLC12G0029900	4	8
ZLC02G0003120	ZLC07G0017040	0.00412799	ZLC02G0003120_ZLC07G0017040	4	1
ZLC03G0017060	ZLC03G0004090	0.00412796	ZLC03G0017060_ZLC03G0004090	6	2
ZLC07G0015010	ZLC07G0017040	0.00412793	ZLC07G0015010_ZLC07G0017040	4	non-DEG
ZLC03G0023750	ZLC02G0028020	0.0041279	ZLC03G0023750_ZLC02G0028020	2	non-DEG
ZLC01G0044200	ZLC01G0018300	0.00412785	ZLC01G0044200_ZLC01G0018300	8	non-DEG
ZLC01G0024370	ZLC04G0006480	0.00412784	ZLC01G0024370_ZLC04G0006480	3	non-DEG
ZLC09G0000690	ZLC01G0001870	0.00412774	ZLC09G0000690_ZLC01G0001870	2	3
ZLC07G0026180	ZLC06G0002880	0.00412772	ZLC07G0026180_ZLC06G0002880	4	non-DEG
ZLC06G0021350	ZLC07G0017460	0.00412765	ZLC06G0021350_ZLC07G0017460	1	3
ZLC02G0005500	ZLC07G0017460	0.00412765	ZLC02G0005500_ZLC07G0017460	1	3
ZLC03G0038750	ZLC09G0020250	0.00412765	ZLC03G0038750_ZLC09G0020250	4	4
ZLC02G0035690	ZLC01G0029370	0.00412764	ZLC02G0035690_ZLC01G0029370	4	8
ZLC03G0000870	ZLC01G0012210	0.00412763	ZLC03G0000870_ZLC01G0012210	4	non-DEG
ZLC04G0005920	ZLC10G0022920	0.00412759	ZLC04G0005920_ZLC10G0022920	1	1
ZLC02G0025350	ZLC10G0022920	0.00412759	ZLC02G0025350_ZLC10G0022920	1	non-DEG
ZLC10G0016940	ZLC12G0000390	0.00412752	ZLC10G0016940_ZLC12G0000390	6	non-DEG
ZLC03G0005820	ZLC09G0021680	0.00412752	ZLC03G0005820_ZLC09G0021680	8	3
ZLC04G0018760	ZLC06G0013950	0.00412734	ZLC04G0018760_ZLC06G0013950	3	1
ZLC02G0026830	ZLC01G0030450	0.00412733	ZLC02G0026830_ZLC01G0030450	2	2
ZLC11G0011830	ZLC04G0018340	0.00412732	ZLC11G0011830_ZLC04G0018340	4	4
ZLC07G0003870	ZLC08G0017650	0.00412731	ZLC07G0003870_ZLC08G0017650	1	6
ZLC10G0021830	ZLC01G0008920	0.00412729	ZLC10G0021830_ZLC01G0008920	1	3
ZLC10G0005450	ZLC07G0020800	0.00412726	ZLC10G0005450_ZLC07G0020800	2	2
ZLC07G0024170	ZLC01G0006580	0.00412725	ZLC07G0024170_ZLC01G0006580	2	6
ZLC08G0011210	ZLC03G0003150	0.00412724	ZLC08G0011210_ZLC03G0003150	1	1
ZLC06G0002440	ZLC03G0021270	0.00412713	ZLC06G0002440_ZLC03G0021270	2	8
ZLC01G0013390	ZLC02G0029490	0.00412709	ZLC01G0013390_ZLC02G0029490	6	non-DEG
ZLC04G0006110	ZLC04G0015930	0.00412703	ZLC04G0006110_ZLC04G0015930	1	1
ZLC03G0011730	ZLC03G0014470	0.00412701	ZLC03G0011730_ZLC03G0014470	3	1
ZLC02G0020580	ZLC01G0001870	0.00412693	ZLC02G0020580_ZLC01G0001870	2	4
ZLC08G0017210	ZLC01G0001870	0.00412693	ZLC08G0017210_ZLC01G0001870	2	non-DEG
ZLC10G0012800	ZLC02G0020890	0.00412688	ZLC10G0012800_ZLC02G0020890	2	non-DEG
ZLC12G0013200	ZLC01G0024390	0.00412683	ZLC12G0013200_ZLC01G0024390	1	1
ZLC06G0007520	ZLC11G0026140	0.0041268	ZLC06G0007520_ZLC11G0026140	7	non-DEG
ZLC07G0006340	ZLC02G0013300	0.00412672	ZLC07G0006340_ZLC02G0013300	2	8
ZLC01G0007500	ZLC08G0024970	0.00412668	ZLC01G0007500_ZLC08G0024970	4	4
ZLC06G0010660	ZLC03G0014830	0.00412666	ZLC06G0010660_ZLC03G0014830	5	8
ZLC04G0002410	ZLC09G0017120	0.00412662	ZLC04G0002410_ZLC09G0017120	3	3
ZLC11G0001840	ZLC01G0033550	0.00412658	ZLC11G0001840_ZLC01G0033550	5	7
ZLC02G0015460	ZLC07G0020920	0.00412657	ZLC02G0015460_ZLC07G0020920	4	non-DEG
ZLC04G0005920	ZLC09G0017120	0.00412655	ZLC04G0005920_ZLC09G0017120	3	1
ZLC12G0002730	ZLC09G0017120	0.00412655	ZLC12G0002730_ZLC09G0017120	3	3
ZLC10G0025570	ZLC09G0011820	0.00412645	ZLC10G0025570_ZLC09G0011820	3	non-DEG
ZLC09G0006400	ZLC12G0008670	0.00412639	ZLC09G0006400_ZLC12G0008670	3	non-DEG
ZLC06G0004950	ZLC10G0021370	0.00412632	ZLC06G0004950_ZLC10G0021370	7	6
ZLC01G0013390	ZLC04G0000920	0.00412629	ZLC01G0013390_ZLC04G0000920	7	non-DEG
ZLC11G0012790	ZLC04G0000920	0.00412629	ZLC11G0012790_ZLC04G0000920	7	7
ZLC08G0011770	ZLC04G0000920	0.00412629	ZLC08G0011770_ZLC04G0000920	7	non-DEG
ZLC02G0033470	ZLC12G0026140	0.00412629	ZLC02G0033470_ZLC12G0026140	8	8
ZLC01G0036630	ZLC08G0019290	0.0041262	ZLC01G0036630_ZLC08G0019290	6	7
ZLC06G0009240	ZLC01G0022460	0.0041262	ZLC06G0009240_ZLC01G0022460	1	non-DEG
ZLC10G0016810	ZLC04G0002000	0.00412617	ZLC10G0016810_ZLC04G0002000	6	6
ZLC10G0018820	ZLC04G0008220	0.00412616	ZLC10G0018820_ZLC04G0008220	1	2
ZLC01G0009570	ZLC03G0033070	0.00412614	ZLC01G0009570_ZLC03G0033070	3	2
ZLC07G0010560	ZLC06G0000530	0.00412607	ZLC07G0010560_ZLC06G0000530	6	non-DEG
ZLC12G0020870	ZLC12G0014720	0.00412603	ZLC12G0020870_ZLC12G0014720	1	3
ZLC05G0002610	ZLC02G0031340	0.00412594	ZLC05G0002610_ZLC02G0031340	3	3
ZLC03G0012180	ZLC08G0020830	0.00412591	ZLC03G0012180_ZLC08G0020830	1	8
ZLC02G0029890	ZLC04G0013970	0.00412586	ZLC02G0029890_ZLC04G0013970	2	6
ZLC03G0025890	ZLC10G0015540	0.00412579	ZLC03G0025890_ZLC10G0015540	3	4
ZLC09G0006030	ZLC03G0038240	0.00412574	ZLC09G0006030_ZLC03G0038240	7	8
ZLC08G0027120	ZLC04G0002070	0.0041257	ZLC08G0027120_ZLC04G0002070	8	4
ZLC02G0002770	ZLC04G0002000	0.00412561	ZLC02G0002770_ZLC04G0002000	6	6
ZLC02G0028440	ZLC11G0012390	0.00412559	ZLC02G0028440_ZLC11G0012390	8	2
ZLC08G0024130	ZLC03G0033990	0.00412553	ZLC08G0024130_ZLC03G0033990	1	non-DEG
ZLC01G0009740	ZLC06G0027580	0.00412552	ZLC01G0009740_ZLC06G0027580	6	7
ZLC02G0017580	ZLC07G0028490	0.0041255	ZLC02G0017580_ZLC07G0028490	2	non-DEG
ZLC02G0025610	ZLC07G0028490	0.0041255	ZLC02G0025610_ZLC07G0028490	2	8
ZLC07G0004160	ZLC07G0028490	0.0041255	ZLC07G0004160_ZLC07G0028490	2	8
ZLC03G0007330	ZLC07G0028490	0.0041255	ZLC03G0007330_ZLC07G0028490	2	2
ZLC11G0012220	ZLC08G0003840	0.00412549	ZLC11G0012220_ZLC08G0003840	4	non-DEG
ZLC04G0004970	ZLC01G0000560	0.00412542	ZLC04G0004970_ZLC01G0000560	2	7
ZLC12G0020870	ZLC08G0013490	0.00412537	ZLC12G0020870_ZLC08G0013490	3	3
ZLC05G0021230	ZLC08G0025880	0.00412537	ZLC05G0021230_ZLC08G0025880	5	4
ZLC10G0012800	ZLC03G0008220	0.00412534	ZLC10G0012800_ZLC03G0008220	3	non-DEG
ZLC03G0009610	ZLC11G0008210	0.00412532	ZLC03G0009610_ZLC11G0008210	7	6
ZLC03G0037610	ZLC12G0015540	0.00412528	ZLC03G0037610_ZLC12G0015540	1	non-DEG
ZLC07G0023380	ZLC05G0008870	0.00412524	ZLC07G0023380_ZLC05G0008870	8	5
ZLC05G0008020	ZLC02G0011120	0.00412523	ZLC05G0008020_ZLC02G0011120	3	8
ZLC06G0010660	ZLC02G0031310	0.00412521	ZLC06G0010660_ZLC02G0031310	8	8
ZLC09G0014880	ZLC06G0025510	0.00412518	ZLC09G0014880_ZLC06G0025510	3	3
ZLC05G0017140	ZLC01G0015850	0.00412507	ZLC05G0017140_ZLC01G0015850	6	7
ZLC08G0027110	ZLC08G0006860	0.00412506	ZLC08G0027110_ZLC08G0006860	6	non-DEG
ZLC02G0003890	ZLC03G0005290	0.00412496	ZLC02G0003890_ZLC03G0005290	3	3
ZLC08G0023250	ZLC03G0032220	0.00412494	ZLC08G0023250_ZLC03G0032220	4	4
ZLC05G0018420	ZLC03G0016960	0.00412494	ZLC05G0018420_ZLC03G0016960	6	6
ZLC06G0004360	ZLC12G0002280	0.00412489	ZLC06G0004360_ZLC12G0002280	6	non-DEG
ZLC04G0010300	ZLC05G0002330	0.00412486	ZLC04G0010300_ZLC05G0002330	5	7
ZLC11G0002060	ZLC09G0003740	0.00412484	ZLC11G0002060_ZLC09G0003740	6	6
ZLC07G0013880	ZLC02G0033710	0.00412484	ZLC07G0013880_ZLC02G0033710	1	non-DEG
ZLC11G0006720	ZLC02G0029140	0.0041248	ZLC11G0006720_ZLC02G0029140	4	non-DEG
ZLC03G0027890	ZLC04G0028610	0.00412478	ZLC03G0027890_ZLC04G0028610	3	8
ZLC11G0009340	ZLC11G0001060	0.00412476	ZLC11G0009340_ZLC11G0001060	1	7
ZLC02G0007470	ZLC01G0030070	0.00412474	ZLC02G0007470_ZLC01G0030070	8	3
ZLC05G0025340	ZLC10G0010460	0.00412474	ZLC05G0025340_ZLC10G0010460	1	non-DEG
ZLC02G0035010	ZLC05G0016760	0.00412468	ZLC02G0035010_ZLC05G0016760	1	6
ZLC05G0024790	ZLC04G0005770	0.00412466	ZLC05G0024790_ZLC04G0005770	3	non-DEG
ZLC02G0006800	ZLC04G0005770	0.00412466	ZLC02G0006800_ZLC04G0005770	3	3
ZLC01G0001790	ZLC02G0032390	0.00412463	ZLC01G0001790_ZLC02G0032390	7	6
ZLC03G0002050	ZLC02G0024460	0.00412459	ZLC03G0002050_ZLC02G0024460	1	3
ZLC11G0008580	ZLC03G0039770	0.00412455	ZLC11G0008580_ZLC03G0039770	1	3
ZLC04G0018630	ZLC07G0026700	0.00412454	ZLC04G0018630_ZLC07G0026700	6	6
ZLC11G0012450	ZLC03G0033320	0.00412451	ZLC11G0012450_ZLC03G0033320	6	non-DEG
ZLC03G0011270	ZLC03G0033320	0.00412451	ZLC03G0011270_ZLC03G0033320	6	6
ZLC02G0030820	ZLC05G0000530	0.00412447	ZLC02G0030820_ZLC05G0000530	3	8
ZLC08G0006030	ZLC02G0030030	0.00412442	ZLC08G0006030_ZLC02G0030030	4	non-DEG
ZLC01G0010620	ZLC02G0005200	0.00412432	ZLC01G0010620_ZLC02G0005200	8	non-DEG
ZLC01G0046800	ZLC05G0003630	0.00412423	ZLC01G0046800_ZLC05G0003630	3	3
ZLC06G0023950	ZLC02G0031770	0.00412415	ZLC06G0023950_ZLC02G0031770	4	non-DEG
ZLC01G0011400	ZLC04G0013920	0.00412414	ZLC01G0011400_ZLC04G0013920	1	4
ZLC03G0026920	ZLC02G0013910	0.0041241	ZLC03G0026920_ZLC02G0013910	6	7
ZLC09G0023620	ZLC04G0004570	0.00412409	ZLC09G0023620_ZLC04G0004570	8	5
ZLC12G0024110	ZLC04G0017360	0.00412403	ZLC12G0024110_ZLC04G0017360	3	non-DEG
ZLC02G0018710	ZLC02G0034750	0.00412401	ZLC02G0018710_ZLC02G0034750	1	2
ZLC11G0007770	ZLC12G0003910	0.00412396	ZLC11G0007770_ZLC12G0003910	1	7
ZLC04G0010300	ZLC12G0003910	0.00412395	ZLC04G0010300_ZLC12G0003910	1	7
ZLC04G0014280	ZLC12G0003910	0.00412395	ZLC04G0014280_ZLC12G0003910	1	non-DEG
ZLC05G0025970	ZLC12G0003910	0.00412394	ZLC05G0025970_ZLC12G0003910	1	non-DEG
ZLC08G0005900	ZLC12G0003910	0.00412394	ZLC08G0005900_ZLC12G0003910	1	8
ZLC01G0004770	ZLC12G0003910	0.00412394	ZLC01G0004770_ZLC12G0003910	1	non-DEG
ZLC05G0016730	ZLC12G0003910	0.00412394	ZLC05G0016730_ZLC12G0003910	1	6
ZLC03G0034650	ZLC08G0015960	0.00412388	ZLC03G0034650_ZLC08G0015960	8	3
ZLC02G0020580	ZLC08G0027380	0.00412386	ZLC02G0020580_ZLC08G0027380	8	4
ZLC08G0004090	ZLC08G0027380	0.00412386	ZLC08G0004090_ZLC08G0027380	8	non-DEG
ZLC01G0039490	ZLC02G0014830	0.00412384	ZLC01G0039490_ZLC02G0014830	4	1
ZLC02G0023250	ZLC11G0019400	0.00412382	ZLC02G0023250_ZLC11G0019400	2	non-DEG
ZLC01G0000750	ZLC10G0012240	0.00412382	ZLC01G0000750_ZLC10G0012240	4	4
ZLC08G0026440	ZLC04G0016970	0.00412381	ZLC08G0026440_ZLC04G0016970	3	4
ZLC09G0014880	ZLC02G0022120	0.00412379	ZLC09G0014880_ZLC02G0022120	8	3
ZLC03G0027180	ZLC06G0005110	0.00412376	ZLC03G0027180_ZLC06G0005110	1	non-DEG
ZLC03G0002050	ZLC08G0023710	0.00412375	ZLC03G0002050_ZLC08G0023710	3	3
ZLC03G0037610	ZLC04G0002020	0.00412374	ZLC03G0037610_ZLC04G0002020	5	non-DEG
ZLC02G0016540	ZLC03G0007680	0.00412371	ZLC02G0016540_ZLC03G0007680	5	3
ZLC05G0017140	ZLC02G0015510	0.00412371	ZLC05G0017140_ZLC02G0015510	7	7
ZLC03G0023960	ZLC06G0002120	0.00412368	ZLC03G0023960_ZLC06G0002120	2	2
ZLC10G0004960	ZLC12G0011340	0.00412363	ZLC10G0004960_ZLC12G0011340	1	non-DEG
ZLC02G0025380	ZLC02G0008480	0.0041236	ZLC02G0025380_ZLC02G0008480	1	non-DEG
ZLC11G0009340	ZLC06G0003850	0.00412359	ZLC11G0009340_ZLC06G0003850	6	7
ZLC06G0005760	ZLC02G0033410	0.00412357	ZLC06G0005760_ZLC02G0033410	1	8
ZLC03G0009610	ZLC05G0019410	0.00412353	ZLC03G0009610_ZLC05G0019410	1	6
ZLC10G0012800	ZLC03G0003030	0.00412352	ZLC10G0012800_ZLC03G0003030	7	non-DEG
ZLC06G0021350	ZLC08G0006970	0.00412335	ZLC06G0021350_ZLC08G0006970	7	3
ZLC01G0005140	ZLC01G0005150	0.00412327	ZLC01G0005140_ZLC01G0005150	7	2
ZLC10G0024200	ZLC08G0022460	0.00412325	ZLC10G0024200_ZLC08G0022460	3	1
ZLC03G0045160	ZLC08G0006120	0.00412321	ZLC03G0045160_ZLC08G0006120	8	5
ZLC01G0024450	ZLC01G0035820	0.00412319	ZLC01G0024450_ZLC01G0035820	7	3
ZLC01G0024740	ZLC03G0005470	0.00412317	ZLC01G0024740_ZLC03G0005470	1	non-DEG
ZLC11G0009340	ZLC11G0026450	0.00412317	ZLC11G0009340_ZLC11G0026450	3	7
ZLC02G0029910	ZLC10G0026120	0.00412316	ZLC02G0029910_ZLC10G0026120	8	4
ZLC01G0025780	ZLC08G0019680	0.00412313	ZLC01G0025780_ZLC08G0019680	7	1
ZLC03G0008440	ZLC01G0027050	0.00412302	ZLC03G0008440_ZLC01G0027050	2	2
ZLC01G0037910	ZLC03G0011640	0.00412301	ZLC01G0037910_ZLC03G0011640	7	8
ZLC08G0000680	ZLC02G0032490	0.00412288	ZLC08G0000680_ZLC02G0032490	7	7
ZLC09G0014880	ZLC06G0018910	0.00412284	ZLC09G0014880_ZLC06G0018910	1	3
ZLC01G0013390	ZLC11G0023790	0.0041228	ZLC01G0013390_ZLC11G0023790	6	non-DEG
ZLC08G0018230	ZLC03G0033070	0.0041228	ZLC08G0018230_ZLC03G0033070	3	8
ZLC06G0009240	ZLC11G0020470	0.00412274	ZLC06G0009240_ZLC11G0020470	8	non-DEG
ZLC01G0000550	ZLC12G0012520	0.0041227	ZLC01G0000550_ZLC12G0012520	6	6
ZLC03G0007680	ZLC02G0006450	0.00412269	ZLC03G0007680_ZLC02G0006450	1	5
ZLC03G0007040	ZLC02G0030820	0.00412268	ZLC03G0007040_ZLC02G0030820	8	8
ZLC03G0018830	ZLC09G0009850	0.00412264	ZLC03G0018830_ZLC09G0009850	1	1
ZLC06G0005350	ZLC01G0031580	0.00412261	ZLC06G0005350_ZLC01G0031580	5	8
ZLC03G0008220	ZLC11G0025930	0.00412261	ZLC03G0008220_ZLC11G0025930	3	3
ZLC06G0012210	ZLC12G0006140	0.00412257	ZLC06G0012210_ZLC12G0006140	7	6
ZLC08G0009390	ZLC07G0016030	0.00412253	ZLC08G0009390_ZLC07G0016030	5	non-DEG
ZLC09G0003380	ZLC03G0012220	0.00412251	ZLC09G0003380_ZLC03G0012220	3	1
ZLC03G0034850	ZLC03G0041910	0.00412251	ZLC03G0034850_ZLC03G0041910	3	7
ZLC03G0009620	ZLC06G0003610	0.00412244	ZLC03G0009620_ZLC06G0003610	5	6
ZLC02G0003120	ZLC02G0012130	0.00412238	ZLC02G0003120_ZLC02G0012130	1	1
ZLC01G0007500	ZLC12G0008670	0.00412236	ZLC01G0007500_ZLC12G0008670	3	4
ZLC06G0007630	ZLC02G0036600	0.00412231	ZLC06G0007630_ZLC02G0036600	6	2
ZLC04G0003100	ZLC12G0012670	0.00412229	ZLC04G0003100_ZLC12G0012670	8	8
ZLC02G0033690	ZLC10G0019900	0.00412227	ZLC02G0033690_ZLC10G0019900	5	6
ZLC02G0008940	ZLC10G0019900	0.00412227	ZLC02G0008940_ZLC10G0019900	5	6
ZLC06G0005280	ZLC12G0000410	0.00412223	ZLC06G0005280_ZLC12G0000410	4	6
ZLC02G0019890	ZLC11G0019400	0.00412221	ZLC02G0019890_ZLC11G0019400	2	2
ZLC11G0001640	ZLC02G0031450	0.00412215	ZLC11G0001640_ZLC02G0031450	8	2
ZLC09G0000770	ZLC10G0003420	0.00412215	ZLC09G0000770_ZLC10G0003420	3	8
ZLC02G0026830	ZLC09G0017770	0.00412215	ZLC02G0026830_ZLC09G0017770	8	2
ZLC03G0005820	ZLC04G0007770	0.0041221	ZLC03G0005820_ZLC04G0007770	6	3
ZLC10G0016810	ZLC01G0033230	0.00412203	ZLC10G0016810_ZLC01G0033230	1	6
ZLC11G0010450	ZLC07G0008190	0.004122	ZLC11G0010450_ZLC07G0008190	1	non-DEG
ZLC02G0006720	ZLC02G0005680	0.00412199	ZLC02G0006720_ZLC02G0005680	6	non-DEG
ZLC12G0009370	ZLC02G0005680	0.00412199	ZLC12G0009370_ZLC02G0005680	6	non-DEG
ZLC03G0034850	ZLC02G0005680	0.00412199	ZLC03G0034850_ZLC02G0005680	6	7
ZLC01G0043860	ZLC06G0024630	0.00412196	ZLC01G0043860_ZLC06G0024630	3	non-DEG
ZLC04G0024840	ZLC09G0020740	0.00412196	ZLC04G0024840_ZLC09G0020740	2	2
ZLC02G0021500	ZLC12G0009960	0.00412194	ZLC02G0021500_ZLC12G0009960	1	1
ZLC04G0004970	ZLC09G0025210	0.00412194	ZLC04G0004970_ZLC09G0025210	2	7
ZLC11G0011830	ZLC06G0010720	0.00412183	ZLC11G0011830_ZLC06G0010720	4	4
ZLC05G0002560	ZLC12G0016520	0.00412183	ZLC05G0002560_ZLC12G0016520	3	non-DEG
ZLC12G0024130	ZLC10G0003120	0.00412182	ZLC12G0024130_ZLC10G0003120	3	1
ZLC04G0006110	ZLC08G0006430	0.00412179	ZLC04G0006110_ZLC08G0006430	3	1
ZLC02G0017570	ZLC07G0023400	0.00412176	ZLC02G0017570_ZLC07G0023400	6	6
ZLC09G0018660	ZLC08G0010580	0.00412175	ZLC09G0018660_ZLC08G0010580	6	non-DEG
ZLC11G0002060	ZLC03G0035970	0.00412173	ZLC11G0002060_ZLC03G0035970	6	6
ZLC01G0004720	ZLC06G0015570	0.00412171	ZLC01G0004720_ZLC06G0015570	5	non-DEG
ZLC01G0044200	ZLC12G0004510	0.00412169	ZLC01G0044200_ZLC12G0004510	8	non-DEG
ZLC02G0019890	ZLC11G0026580	0.00412156	ZLC02G0019890_ZLC11G0026580	8	2
ZLC03G0011730	ZLC01G0027480	0.00412155	ZLC03G0011730_ZLC01G0027480	1	1
ZLC07G0018740	ZLC03G0011410	0.00412152	ZLC07G0018740_ZLC03G0011410	4	4
ZLC11G0008910	ZLC03G0034810	0.00412151	ZLC11G0008910_ZLC03G0034810	6	6
ZLC06G0011680	ZLC01G0007300	0.00412143	ZLC06G0011680_ZLC01G0007300	6	non-DEG
ZLC05G0019430	ZLC02G0022590	0.00412143	ZLC05G0019430_ZLC02G0022590	8	1
ZLC09G0006400	ZLC04G0011680	0.00412142	ZLC09G0006400_ZLC04G0011680	4	non-DEG
ZLC12G0027120	ZLC02G0035930	0.00412137	ZLC12G0027120_ZLC02G0035930	2	2
ZLC04G0003100	ZLC08G0026830	0.00412136	ZLC04G0003100_ZLC08G0026830	8	8
ZLC08G0004090	ZLC12G0030240	0.00412133	ZLC08G0004090_ZLC12G0030240	4	non-DEG
ZLC02G0029910	ZLC03G0019070	0.00412133	ZLC02G0029910_ZLC03G0019070	1	4
ZLC01G0015170	ZLC12G0016180	0.00412132	ZLC01G0015170_ZLC12G0016180	2	2
ZLC01G0024740	ZLC03G0014360	0.00412128	ZLC01G0024740_ZLC03G0014360	1	non-DEG
ZLC07G0021250	ZLC10G0008870	0.00412127	ZLC07G0021250_ZLC10G0008870	1	3
ZLC04G0027200	ZLC08G0026990	0.00412124	ZLC04G0027200_ZLC08G0026990	7	7
ZLC06G0004280	ZLC03G0018120	0.00412124	ZLC06G0004280_ZLC03G0018120	4	4
ZLC06G0004880	ZLC05G0001550	0.00412118	ZLC06G0004880_ZLC05G0001550	4	3
ZLC05G0015350	ZLC11G0006230	0.00412109	ZLC05G0015350_ZLC11G0006230	3	non-DEG
ZLC09G0008650	ZLC02G0030580	0.00412106	ZLC09G0008650_ZLC02G0030580	4	3
ZLC12G0027170	ZLC08G0006940	0.00412105	ZLC12G0027170_ZLC08G0006940	3	non-DEG
ZLC11G0001800	ZLC05G0023940	0.00412101	ZLC11G0001800_ZLC05G0023940	1	non-DEG
ZLC11G0021810	ZLC10G0013700	0.00412101	ZLC11G0021810_ZLC10G0013700	3	3
ZLC12G0008870	ZLC06G0034760	0.00412097	ZLC12G0008870_ZLC06G0034760	4	4
ZLC01G0021480	ZLC06G0008780	0.00412096	ZLC01G0021480_ZLC06G0008780	2	2
ZLC02G0015680	ZLC07G0009600	0.00412095	ZLC02G0015680_ZLC07G0009600	7	non-DEG
ZLC01G0036600	ZLC04G0005660	0.00412095	ZLC01G0036600_ZLC04G0005660	8	2
ZLC01G0001240	ZLC04G0004460	0.00412094	ZLC01G0001240_ZLC04G0004460	7	2
ZLC01G0001240	ZLC01G0011570	0.00412094	ZLC01G0001240_ZLC01G0011570	8	2
ZLC06G0012150	ZLC08G0023790	0.00412092	ZLC06G0012150_ZLC08G0023790	4	1
ZLC06G0023010	ZLC07G0017460	0.00412091	ZLC06G0023010_ZLC07G0017460	1	non-DEG
ZLC05G0012190	ZLC03G0000740	0.00412091	ZLC05G0012190_ZLC03G0000740	3	7
ZLC12G0010260	ZLC03G0000740	0.00412091	ZLC12G0010260_ZLC03G0000740	3	8
ZLC05G0023620	ZLC03G0000740	0.00412091	ZLC05G0023620_ZLC03G0000740	3	7
ZLC06G0016320	ZLC03G0011960	0.00412088	ZLC06G0016320_ZLC03G0011960	3	1
ZLC02G0035010	ZLC02G0028560	0.00412087	ZLC02G0035010_ZLC02G0028560	7	6
ZLC08G0001020	ZLC07G0023440	0.00412077	ZLC08G0001020_ZLC07G0023440	7	7
ZLC03G0030800	ZLC10G0022700	0.00412076	ZLC03G0030800_ZLC10G0022700	3	7
ZLC07G0011960	ZLC12G0005620	0.00412073	ZLC07G0011960_ZLC12G0005620	3	1
ZLC12G0019640	ZLC02G0013910	0.00412071	ZLC12G0019640_ZLC02G0013910	6	non-DEG
ZLC05G0010930	ZLC07G0023330	0.00412071	ZLC05G0010930_ZLC07G0023330	6	6
ZLC09G0009990	ZLC08G0028490	0.00412065	ZLC09G0009990_ZLC08G0028490	3	1
ZLC09G0003380	ZLC08G0028490	0.00412065	ZLC09G0003380_ZLC08G0028490	3	1
ZLC01G0024740	ZLC03G0034710	0.00412065	ZLC01G0024740_ZLC03G0034710	5	non-DEG
ZLC01G0042230	ZLC10G0020910	0.00412044	ZLC01G0042230_ZLC10G0020910	5	5
ZLC02G0021940	ZLC03G0021770	0.00412044	ZLC02G0021940_ZLC03G0021770	3	8
ZLC06G0010660	ZLC03G0020840	0.00412041	ZLC06G0010660_ZLC03G0020840	1	8
ZLC05G0012000	ZLC05G0020410	0.00412036	ZLC05G0012000_ZLC05G0020410	8	5
ZLC11G0017020	ZLC03G0007950	0.00412035	ZLC11G0017020_ZLC03G0007950	8	8
ZLC06G0007120	ZLC01G0028730	0.00412033	ZLC06G0007120_ZLC01G0028730	1	non-DEG
ZLC10G0012800	ZLC06G0018090	0.00412027	ZLC10G0012800_ZLC06G0018090	8	non-DEG
ZLC02G0008270	ZLC04G0021960	0.00412023	ZLC02G0008270_ZLC04G0021960	5	8
ZLC08G0010560	ZLC02G0018350	0.00412022	ZLC08G0010560_ZLC02G0018350	8	2
ZLC09G0006400	ZLC01G0037800	0.00412022	ZLC09G0006400_ZLC01G0037800	4	non-DEG
ZLC06G0005520	ZLC06G0009610	0.00412021	ZLC06G0005520_ZLC06G0009610	6	6
ZLC09G0009850	ZLC08G0009370	0.00412019	ZLC09G0009850_ZLC08G0009370	1	1
ZLC10G0012800	ZLC03G0038880	0.00412017	ZLC10G0012800_ZLC03G0038880	3	non-DEG
ZLC08G0003540	ZLC06G0003890	0.00412015	ZLC08G0003540_ZLC06G0003890	6	6
ZLC11G0009680	ZLC01G0033550	0.00412011	ZLC11G0009680_ZLC01G0033550	5	non-DEG
ZLC07G0013880	ZLC07G0003400	0.00412009	ZLC07G0013880_ZLC07G0003400	3	non-DEG
ZLC05G0008020	ZLC09G0023050	0.00412004	ZLC05G0008020_ZLC09G0023050	8	8
ZLC06G0009240	ZLC03G0000260	0.00412004	ZLC06G0009240_ZLC03G0000260	7	non-DEG
ZLC04G0006110	ZLC02G0013440	0.00412001	ZLC04G0006110_ZLC02G0013440	3	1
ZLC07G0023380	ZLC07G0025840	0.00411997	ZLC07G0023380_ZLC07G0025840	8	5
ZLC04G0005920	ZLC11G0014030	0.00411997	ZLC04G0005920_ZLC11G0014030	1	1
ZLC11G0006720	ZLC03G0023240	0.00411991	ZLC11G0006720_ZLC03G0023240	8	non-DEG
ZLC03G0012180	ZLC06G0026010	0.00411982	ZLC03G0012180_ZLC06G0026010	7	8
ZLC11G0009340	ZLC05G0003090	0.00411978	ZLC11G0009340_ZLC05G0003090	1	7
ZLC12G0016780	ZLC04G0022820	0.00411977	ZLC12G0016780_ZLC04G0022820	4	non-DEG
ZLC10G0016810	ZLC01G0000550	0.00411973	ZLC10G0016810_ZLC01G0000550	6	6
ZLC12G0010010	ZLC10G0022820	0.00411963	ZLC12G0010010_ZLC10G0022820	3	non-DEG
ZLC04G0006970	ZLC04G0002490	0.00411959	ZLC04G0006970_ZLC04G0002490	4	4
ZLC04G0006220	ZLC10G0024610	0.00411958	ZLC04G0006220_ZLC10G0024610	6	4
ZLC06G0003090	ZLC08G0019790	0.00411949	ZLC06G0003090_ZLC08G0019790	1	3
ZLC09G0023620	ZLC12G0004510	0.00411946	ZLC09G0023620_ZLC12G0004510	8	5
ZLC01G0035910	ZLC09G0025220	0.00411946	ZLC01G0035910_ZLC09G0025220	2	2
ZLC08G0017210	ZLC08G0015170	0.00411945	ZLC08G0017210_ZLC08G0015170	7	non-DEG
ZLC04G0015100	ZLC01G0002000	0.00411941	ZLC04G0015100_ZLC01G0002000	5	5
ZLC03G0027120	ZLC06G0001010	0.00411938	ZLC03G0027120_ZLC06G0001010	3	3
ZLC05G0016150	ZLC11G0026140	0.00411936	ZLC05G0016150_ZLC11G0026140	7	7
ZLC09G0008650	ZLC04G0017300	0.00411935	ZLC09G0008650_ZLC04G0017300	3	3
ZLC04G0007680	ZLC10G0018680	0.00411931	ZLC04G0007680_ZLC10G0018680	3	2
ZLC01G0002110	ZLC10G0018680	0.00411931	ZLC01G0002110_ZLC10G0018680	3	2
ZLC03G0001740	ZLC06G0014860	0.00411924	ZLC03G0001740_ZLC06G0014860	2	1
ZLC06G0005280	ZLC06G0029590	0.00411924	ZLC06G0005280_ZLC06G0029590	6	6
ZLC06G0011620	ZLC06G0029590	0.00411924	ZLC06G0011620_ZLC06G0029590	6	non-DEG
ZLC10G0006190	ZLC06G0029590	0.00411924	ZLC10G0006190_ZLC06G0029590	6	non-DEG
ZLC04G0021370	ZLC08G0024180	0.00411924	ZLC04G0021370_ZLC08G0024180	8	4
ZLC07G0003490	ZLC06G0032290	0.00411921	ZLC07G0003490_ZLC06G0032290	3	non-DEG
ZLC06G0004570	ZLC03G0021140	0.00411921	ZLC06G0004570_ZLC03G0021140	6	7
ZLC01G0030070	ZLC10G0018970	0.00411919	ZLC01G0030070_ZLC10G0018970	2	8
ZLC06G0005760	ZLC08G0027380	0.00411913	ZLC06G0005760_ZLC08G0027380	8	8
ZLC01G0019680	ZLC03G0026640	0.00411908	ZLC01G0019680_ZLC03G0026640	1	non-DEG
ZLC06G0023950	ZLC01G0027030	0.00411908	ZLC06G0023950_ZLC01G0027030	3	non-DEG
ZLC07G0011960	ZLC08G0018780	0.00411907	ZLC07G0011960_ZLC08G0018780	4	1
ZLC07G0026180	ZLC10G0011860	0.00411905	ZLC07G0026180_ZLC10G0011860	5	non-DEG
ZLC02G0030760	ZLC03G0001890	0.00411904	ZLC02G0030760_ZLC03G0001890	7	7
ZLC09G0018660	ZLC12G0025920	0.004119	ZLC09G0018660_ZLC12G0025920	8	non-DEG
ZLC01G0024740	ZLC06G0013900	0.00411892	ZLC01G0024740_ZLC06G0013900	6	non-DEG
ZLC02G0014910	ZLC06G0006870	0.00411882	ZLC02G0014910_ZLC06G0006870	3	3
ZLC03G0018830	ZLC07G0015240	0.00411882	ZLC03G0018830_ZLC07G0015240	1	1
ZLC03G0023720	ZLC04G0005770	0.00411881	ZLC03G0023720_ZLC04G0005770	3	3
ZLC03G0032150	ZLC04G0007420	0.00411874	ZLC03G0032150_ZLC04G0007420	2	non-DEG
ZLC01G0042230	ZLC05G0019270	0.00411873	ZLC01G0042230_ZLC05G0019270	1	5
ZLC08G0007350	ZLC05G0019270	0.00411873	ZLC08G0007350_ZLC05G0019270	1	2
ZLC08G0018230	ZLC01G0028220	0.00411872	ZLC08G0018230_ZLC01G0028220	1	8
ZLC06G0024120	ZLC10G0017680	0.00411871	ZLC06G0024120_ZLC10G0017680	1	non-DEG
ZLC03G0037610	ZLC03G0022160	0.00411868	ZLC03G0037610_ZLC03G0022160	3	non-DEG
ZLC02G0028560	ZLC02G0019830	0.00411862	ZLC02G0028560_ZLC02G0019830	3	7
ZLC06G0013640	ZLC03G0010500	0.0041186	ZLC06G0013640_ZLC03G0010500	6	2
ZLC01G0013390	ZLC01G0003650	0.0041186	ZLC01G0013390_ZLC01G0003650	1	non-DEG
ZLC10G0012800	ZLC07G0021430	0.00411851	ZLC10G0012800_ZLC07G0021430	3	non-DEG
ZLC06G0013000	ZLC01G0005440	0.00411849	ZLC06G0013000_ZLC01G0005440	2	8
ZLC04G0006000	ZLC05G0003880	0.00411838	ZLC04G0006000_ZLC05G0003880	8	8
ZLC03G0012180	ZLC02G0024660	0.00411837	ZLC03G0012180_ZLC02G0024660	5	8
ZLC04G0018220	ZLC10G0022200	0.00411832	ZLC04G0018220_ZLC10G0022200	8	non-DEG
ZLC01G0002110	ZLC12G0026890	0.00411831	ZLC01G0002110_ZLC12G0026890	5	2
ZLC05G0005430	ZLC07G0015310	0.00411829	ZLC05G0005430_ZLC07G0015310	3	non-DEG
ZLC10G0026180	ZLC02G0026100	0.00411828	ZLC10G0026180_ZLC02G0026100	5	non-DEG
ZLC07G0015220	ZLC11G0026980	0.00411826	ZLC07G0015220_ZLC11G0026980	3	3
ZLC10G0004960	ZLC08G0014860	0.00411821	ZLC10G0004960_ZLC08G0014860	3	non-DEG
ZLC02G0011260	ZLC08G0003960	0.00411819	ZLC02G0011260_ZLC08G0003960	8	non-DEG
ZLC05G0020130	ZLC02G0013240	0.00411817	ZLC05G0020130_ZLC02G0013240	5	1
ZLC02G0033600	ZLC01G0019750	0.00411816	ZLC02G0033600_ZLC01G0019750	2	2
ZLC11G0019290	ZLC04G0027550	0.00411815	ZLC11G0019290_ZLC04G0027550	2	7
ZLC06G0017310	ZLC02G0018610	0.00411812	ZLC06G0017310_ZLC02G0018610	7	non-DEG
ZLC03G0034850	ZLC04G0008070	0.00411812	ZLC03G0034850_ZLC04G0008070	6	7
ZLC01G0001240	ZLC04G0015250	0.0041181	ZLC01G0001240_ZLC04G0015250	4	2
ZLC09G0014700	ZLC04G0001060	0.00411808	ZLC09G0014700_ZLC04G0001060	6	non-DEG
ZLC11G0012350	ZLC08G0018720	0.00411808	ZLC11G0012350_ZLC08G0018720	2	non-DEG
ZLC08G0020780	ZLC10G0008870	0.00411805	ZLC08G0020780_ZLC10G0008870	1	non-DEG
ZLC03G0008220	ZLC02G0034680	0.00411804	ZLC03G0008220_ZLC02G0034680	4	3
ZLC05G0020690	ZLC05G0017860	0.00411804	ZLC05G0020690_ZLC05G0017860	2	non-DEG
ZLC02G0016380	ZLC01G0033490	0.00411801	ZLC02G0016380_ZLC01G0033490	8	5
ZLC10G0004960	ZLC09G0006500	0.004118	ZLC10G0004960_ZLC09G0006500	1	non-DEG
ZLC05G0019430	ZLC01G0023560	0.00411797	ZLC05G0019430_ZLC01G0023560	3	1
ZLC01G0007500	ZLC08G0003570	0.00411795	ZLC01G0007500_ZLC08G0003570	2	4
ZLC02G0017590	ZLC06G0014340	0.00411785	ZLC02G0017590_ZLC06G0014340	4	non-DEG
ZLC05G0023610	ZLC06G0027870	0.00411782	ZLC05G0023610_ZLC06G0027870	2	8
ZLC04G0011680	ZLC07G0024460	0.00411773	ZLC04G0011680_ZLC07G0024460	4	4
ZLC01G0000900	ZLC10G0022950	0.00411763	ZLC01G0000900_ZLC10G0022950	3	1
ZLC12G0012440	ZLC03G0035070	0.00411761	ZLC12G0012440_ZLC03G0035070	5	non-DEG
ZLC02G0036080	ZLC03G0014690	0.00411757	ZLC02G0036080_ZLC03G0014690	8	non-DEG
ZLC02G0010840	ZLC03G0014690	0.00411757	ZLC02G0010840_ZLC03G0014690	8	5
ZLC12G0003510	ZLC03G0001650	0.00411753	ZLC12G0003510_ZLC03G0001650	8	4
ZLC05G0002560	ZLC03G0001650	0.00411753	ZLC05G0002560_ZLC03G0001650	8	non-DEG
ZLC02G0035250	ZLC12G0019580	0.00411751	ZLC02G0035250_ZLC12G0019580	1	non-DEG
ZLC03G0003010	ZLC10G0014840	0.00411751	ZLC03G0003010_ZLC10G0014840	7	6
ZLC05G0025340	ZLC04G0011780	0.00411747	ZLC05G0025340_ZLC04G0011780	3	non-DEG
ZLC04G0018220	ZLC01G0014580	0.00411746	ZLC04G0018220_ZLC01G0014580	3	non-DEG
ZLC12G0010260	ZLC12G0016180	0.00411742	ZLC12G0010260_ZLC12G0016180	2	8
ZLC10G0018760	ZLC08G0023000	0.00411739	ZLC10G0018760_ZLC08G0023000	3	6
ZLC11G0012820	ZLC08G0023000	0.00411739	ZLC11G0012820_ZLC08G0023000	3	1
ZLC06G0019190	ZLC08G0023000	0.00411739	ZLC06G0019190_ZLC08G0023000	3	1
ZLC07G0015220	ZLC08G0023000	0.00411739	ZLC07G0015220_ZLC08G0023000	3	3
ZLC11G0007660	ZLC08G0023000	0.00411738	ZLC11G0007660_ZLC08G0023000	3	3
ZLC06G0007520	ZLC08G0019530	0.00411735	ZLC06G0007520_ZLC08G0019530	3	non-DEG
ZLC06G0012210	ZLC04G0011100	0.00411734	ZLC06G0012210_ZLC04G0011100	6	6
ZLC09G0023640	ZLC12G0027840	0.00411733	ZLC09G0023640_ZLC12G0027840	6	3
ZLC10G0021590	ZLC10G0005720	0.00411732	ZLC10G0021590_ZLC10G0005720	4	3
ZLC06G0012150	ZLC08G0014680	0.00411732	ZLC06G0012150_ZLC08G0014680	2	1
ZLC05G0019430	ZLC01G0009120	0.00411717	ZLC05G0019430_ZLC01G0009120	8	1
ZLC05G0019070	ZLC02G0022850	0.00411713	ZLC05G0019070_ZLC02G0022850	8	1
ZLC06G0026070	ZLC11G0019750	0.00411711	ZLC06G0026070_ZLC11G0019750	3	non-DEG
ZLC07G0013880	ZLC04G0017360	0.00411709	ZLC07G0013880_ZLC04G0017360	3	non-DEG
ZLC12G0024110	ZLC01G0003630	0.00411699	ZLC12G0024110_ZLC01G0003630	8	non-DEG
ZLC06G0015330	ZLC03G0006550	0.00411692	ZLC06G0015330_ZLC03G0006550	7	3
ZLC01G0004190	ZLC01G0004690	0.00411691	ZLC01G0004190_ZLC01G0004690	1	1
ZLC12G0007750	ZLC02G0021270	0.00411691	ZLC12G0007750_ZLC02G0021270	6	5
ZLC03G0029470	ZLC09G0017360	0.00411689	ZLC03G0029470_ZLC09G0017360	1	6
ZLC12G0010600	ZLC12G0014490	0.00411688	ZLC12G0010600_ZLC12G0014490	7	non-DEG
ZLC03G0033780	ZLC11G0027020	0.00411687	ZLC03G0033780_ZLC11G0027020	2	2
ZLC06G0005280	ZLC02G0015600	0.00411685	ZLC06G0005280_ZLC02G0015600	4	6
ZLC01G0009830	ZLC10G0008970	0.00411683	ZLC01G0009830_ZLC10G0008970	8	non-DEG
ZLC02G0014660	ZLC08G0023000	0.00411683	ZLC02G0014660_ZLC08G0023000	3	3
ZLC09G0002310	ZLC03G0001240	0.00411683	ZLC09G0002310_ZLC03G0001240	4	6
ZLC09G0003740	ZLC11G0022750	0.00411682	ZLC09G0003740_ZLC11G0022750	6	6
ZLC01G0002110	ZLC09G0017810	0.00411681	ZLC01G0002110_ZLC09G0017810	5	2
ZLC06G0019840	ZLC08G0003840	0.00411681	ZLC06G0019840_ZLC08G0003840	4	2
ZLC09G0016000	ZLC05G0000530	0.00411676	ZLC09G0016000_ZLC05G0000530	3	non-DEG
ZLC04G0008780	ZLC05G0018760	0.00411674	ZLC04G0008780_ZLC05G0018760	1	1
ZLC02G0003140	ZLC02G0015210	0.00411672	ZLC02G0003140_ZLC02G0015210	2	2
ZLC09G0009990	ZLC11G0026790	0.00411669	ZLC09G0009990_ZLC11G0026790	1	1
ZLC02G0014650	ZLC02G0013190	0.00411667	ZLC02G0014650_ZLC02G0013190	5	3
ZLC08G0001020	ZLC08G0023000	0.00411666	ZLC08G0001020_ZLC08G0023000	3	7
ZLC03G0042690	ZLC12G0027410	0.00411666	ZLC03G0042690_ZLC12G0027410	6	7
ZLC04G0006110	ZLC08G0022920	0.00411665	ZLC04G0006110_ZLC08G0022920	1	1
ZLC10G0024250	ZLC02G0028760	0.00411658	ZLC10G0024250_ZLC02G0028760	4	4
ZLC07G0018890	ZLC04G0021650	0.00411656	ZLC07G0018890_ZLC04G0021650	2	2
ZLC10G0019620	ZLC09G0006760	0.00411653	ZLC10G0019620_ZLC09G0006760	6	1
ZLC08G0005410	ZLC07G0021610	0.00411652	ZLC08G0005410_ZLC07G0021610	7	6
ZLC03G0018120	ZLC03G0011010	0.0041165	ZLC03G0018120_ZLC03G0011010	6	4
ZLC03G0012470	ZLC04G0001880	0.00411649	ZLC03G0012470_ZLC04G0001880	2	non-DEG
ZLC10G0006050	ZLC02G0028560	0.00411643	ZLC10G0006050_ZLC02G0028560	7	8
ZLC06G0008730	ZLC12G0012770	0.00411642	ZLC06G0008730_ZLC12G0012770	8	non-DEG
ZLC11G0025590	ZLC05G0002500	0.00411642	ZLC11G0025590_ZLC05G0002500	3	3
ZLC01G0009740	ZLC03G0006910	0.00411639	ZLC01G0009740_ZLC03G0006910	1	7
ZLC11G0001840	ZLC01G0029980	0.00411631	ZLC11G0001840_ZLC01G0029980	6	7
ZLC01G0024740	ZLC03G0046410	0.00411624	ZLC01G0024740_ZLC03G0046410	5	non-DEG
ZLC12G0024130	ZLC08G0023000	0.0041161	ZLC12G0024130_ZLC08G0023000	3	1
ZLC07G0003490	ZLC12G0002010	0.00411609	ZLC07G0003490_ZLC12G0002010	1	non-DEG
ZLC12G0024130	ZLC03G0014090	0.00411607	ZLC12G0024130_ZLC03G0014090	3	1
ZLC08G0017210	ZLC04G0004210	0.00411601	ZLC08G0017210_ZLC04G0004210	8	non-DEG
ZLC12G0003510	ZLC08G0010450	0.004116	ZLC12G0003510_ZLC08G0010450	5	4
ZLC02G0017590	ZLC01G0030870	0.00411596	ZLC02G0017590_ZLC01G0030870	5	non-DEG
ZLC01G0015170	ZLC09G0023640	0.00411596	ZLC01G0015170_ZLC09G0023640	3	2
ZLC09G0006030	ZLC04G0021650	0.00411595	ZLC09G0006030_ZLC04G0021650	2	8
ZLC03G0002670	ZLC07G0014470	0.0041159	ZLC03G0002670_ZLC07G0014470	7	2
ZLC07G0009940	ZLC06G0003110	0.0041159	ZLC07G0009940_ZLC06G0003110	8	8
ZLC09G0021030	ZLC08G0023000	0.00411589	ZLC09G0021030_ZLC08G0023000	3	3
ZLC06G0023950	ZLC08G0023000	0.00411589	ZLC06G0023950_ZLC08G0023000	3	non-DEG
ZLC11G0020490	ZLC08G0023000	0.00411589	ZLC11G0020490_ZLC08G0023000	3	non-DEG
ZLC03G0034650	ZLC08G0023000	0.00411589	ZLC03G0034650_ZLC08G0023000	3	3
ZLC11G0012220	ZLC07G0001050	0.00411589	ZLC11G0012220_ZLC07G0001050	5	non-DEG
ZLC03G0002050	ZLC12G0001980	0.00411584	ZLC03G0002050_ZLC12G0001980	1	3
ZLC03G0012180	ZLC11G0002760	0.00411579	ZLC03G0012180_ZLC11G0002760	1	8
ZLC03G0008220	ZLC02G0026560	0.00411573	ZLC03G0008220_ZLC02G0026560	8	3
ZLC10G0021590	ZLC03G0006180	0.0041157	ZLC10G0021590_ZLC03G0006180	3	3
ZLC02G0032260	ZLC03G0002020	0.00411568	ZLC02G0032260_ZLC03G0002020	4	non-DEG
ZLC08G0004090	ZLC12G0026280	0.00411568	ZLC08G0004090_ZLC12G0026280	2	non-DEG
ZLC11G0020490	ZLC11G0006120	0.00411567	ZLC11G0020490_ZLC11G0006120	3	non-DEG
ZLC05G0018430	ZLC11G0001980	0.00411566	ZLC05G0018430_ZLC11G0001980	6	7
ZLC07G0015010	ZLC04G0020930	0.00411566	ZLC07G0015010_ZLC04G0020930	4	non-DEG
ZLC03G0004450	ZLC08G0026790	0.00411554	ZLC03G0004450_ZLC08G0026790	1	3
ZLC04G0005920	ZLC08G0023000	0.00411553	ZLC04G0005920_ZLC08G0023000	3	1
ZLC03G0030800	ZLC08G0023000	0.00411553	ZLC03G0030800_ZLC08G0023000	3	7
ZLC06G0004570	ZLC08G0023000	0.00411553	ZLC06G0004570_ZLC08G0023000	3	7
ZLC02G0021500	ZLC08G0023000	0.00411553	ZLC02G0021500_ZLC08G0023000	3	1
ZLC03G0011400	ZLC07G0004800	0.00411553	ZLC03G0011400_ZLC07G0004800	6	7
ZLC09G0023660	ZLC07G0022790	0.00411553	ZLC09G0023660_ZLC07G0022790	1	non-DEG
ZLC01G0007900	ZLC02G0000510	0.0041155	ZLC01G0007900_ZLC02G0000510	1	non-DEG
ZLC11G0011830	ZLC03G0011550	0.00411548	ZLC11G0011830_ZLC03G0011550	4	4
ZLC11G0009340	ZLC06G0013240	0.00411547	ZLC11G0009340_ZLC06G0013240	6	7
ZLC05G0010930	ZLC09G0003470	0.00411542	ZLC05G0010930_ZLC09G0003470	2	6
ZLC02G0017580	ZLC03G0003160	0.00411541	ZLC02G0017580_ZLC03G0003160	7	non-DEG
ZLC03G0020970	ZLC03G0012370	0.0041154	ZLC03G0020970_ZLC03G0012370	3	3
ZLC02G0017590	ZLC04G0011100	0.00411533	ZLC02G0017590_ZLC04G0011100	6	non-DEG
ZLC12G0000650	ZLC04G0011100	0.00411533	ZLC12G0000650_ZLC04G0011100	6	non-DEG
ZLC08G0016160	ZLC08G0003840	0.00411525	ZLC08G0016160_ZLC08G0003840	4	1
ZLC02G0002780	ZLC02G0021900	0.00411515	ZLC02G0002780_ZLC02G0021900	8	5
ZLC08G0001200	ZLC02G0021900	0.00411515	ZLC08G0001200_ZLC02G0021900	8	8
ZLC04G0002800	ZLC02G0021900	0.00411515	ZLC04G0002800_ZLC02G0021900	8	8
ZLC03G0045160	ZLC02G0021900	0.00411515	ZLC03G0045160_ZLC02G0021900	8	5
ZLC07G0009940	ZLC02G0021900	0.00411515	ZLC07G0009940_ZLC02G0021900	8	8
ZLC01G0003630	ZLC02G0021900	0.00411515	ZLC01G0003630_ZLC02G0021900	8	8
ZLC01G0016190	ZLC02G0021900	0.00411515	ZLC01G0016190_ZLC02G0021900	8	8
ZLC05G0023610	ZLC02G0021900	0.00411515	ZLC05G0023610_ZLC02G0021900	8	8
ZLC09G0009850	ZLC08G0020910	0.00411515	ZLC09G0009850_ZLC08G0020910	1	1
ZLC03G0011400	ZLC02G0027510	0.00411515	ZLC03G0011400_ZLC02G0027510	1	7
ZLC07G0013880	ZLC10G0008050	0.00411513	ZLC07G0013880_ZLC10G0008050	3	non-DEG
ZLC04G0006300	ZLC09G0002960	0.00411511	ZLC04G0006300_ZLC09G0002960	3	4
ZLC04G0018760	ZLC06G0022290	0.00411509	ZLC04G0018760_ZLC06G0022290	1	1
ZLC02G0036790	ZLC02G0026550	0.004115	ZLC02G0036790_ZLC02G0026550	6	non-DEG
ZLC05G0019070	ZLC02G0015740	0.00411496	ZLC05G0019070_ZLC02G0015740	1	1
ZLC06G0012210	ZLC06G0018390	0.00411494	ZLC06G0012210_ZLC06G0018390	6	6
ZLC04G0006000	ZLC03G0023500	0.00411493	ZLC04G0006000_ZLC03G0023500	1	8
ZLC01G0009830	ZLC03G0012890	0.00411492	ZLC01G0009830_ZLC03G0012890	7	non-DEG
ZLC08G0015850	ZLC06G0005000	0.00411491	ZLC08G0015850_ZLC06G0005000	8	8
ZLC02G0025380	ZLC04G0003460	0.00411488	ZLC02G0025380_ZLC04G0003460	2	non-DEG
ZLC04G0014280	ZLC04G0000540	0.00411487	ZLC04G0014280_ZLC04G0000540	6	non-DEG
ZLC11G0019940	ZLC02G0013440	0.00411487	ZLC11G0019940_ZLC02G0013440	3	6
ZLC04G0006480	ZLC08G0024520	0.00411484	ZLC04G0006480_ZLC08G0024520	7	3
ZLC02G0033700	ZLC08G0013530	0.00411482	ZLC02G0033700_ZLC08G0013530	6	7
ZLC02G0007470	ZLC02G0028990	0.00411476	ZLC02G0007470_ZLC02G0028990	3	3
ZLC10G0001730	ZLC05G0013330	0.00411473	ZLC10G0001730_ZLC05G0013330	1	1
ZLC09G0021030	ZLC01G0035010	0.00411456	ZLC09G0021030_ZLC01G0035010	8	3
ZLC05G0023620	ZLC01G0000490	0.00411455	ZLC05G0023620_ZLC01G0000490	5	7
ZLC08G0011210	ZLC01G0011220	0.00411454	ZLC08G0011210_ZLC01G0011220	8	1
ZLC12G0008870	ZLC07G0020000	0.00411453	ZLC12G0008870_ZLC07G0020000	4	4
ZLC09G0014880	ZLC01G0031310	0.00411449	ZLC09G0014880_ZLC01G0031310	3	3
ZLC01G0046960	ZLC02G0002390	0.00411447	ZLC01G0046960_ZLC02G0002390	1	1
ZLC02G0015680	ZLC09G0000990	0.00411447	ZLC02G0015680_ZLC09G0000990	4	non-DEG
ZLC05G0025350	ZLC12G0027410	0.00411447	ZLC05G0025350_ZLC12G0027410	6	non-DEG
ZLC08G0027110	ZLC02G0035590	0.00411436	ZLC08G0027110_ZLC02G0035590	6	non-DEG
ZLC03G0026920	ZLC08G0023710	0.00411436	ZLC03G0026920_ZLC08G0023710	3	7
ZLC06G0005280	ZLC07G0019160	0.00411433	ZLC06G0005280_ZLC07G0019160	3	6
ZLC05G0023880	ZLC11G0007540	0.00411423	ZLC05G0023880_ZLC11G0007540	1	7
ZLC12G0002730	ZLC08G0022590	0.00411421	ZLC12G0002730_ZLC08G0022590	8	3
ZLC11G0021820	ZLC05G0008690	0.00411416	ZLC11G0021820_ZLC05G0008690	8	2
ZLC02G0033320	ZLC03G0010820	0.00411415	ZLC02G0033320_ZLC03G0010820	2	2
ZLC02G0028730	ZLC03G0005660	0.00411414	ZLC02G0028730_ZLC03G0005660	8	8
ZLC03G0007950	ZLC10G0021650	0.00411413	ZLC03G0007950_ZLC10G0021650	3	8
ZLC05G0023650	ZLC07G0024330	0.00411412	ZLC05G0023650_ZLC07G0024330	8	non-DEG
ZLC10G0007620	ZLC03G0019350	0.0041141	ZLC10G0007620_ZLC03G0019350	4	non-DEG
ZLC01G0046800	ZLC06G0019830	0.00411404	ZLC01G0046800_ZLC06G0019830	8	3
ZLC10G0019200	ZLC02G0008260	0.00411402	ZLC10G0019200_ZLC02G0008260	1	5
ZLC03G0012180	ZLC02G0008260	0.00411402	ZLC03G0012180_ZLC02G0008260	1	8
ZLC03G0002050	ZLC06G0031350	0.00411396	ZLC03G0002050_ZLC06G0031350	4	3
ZLC12G0016780	ZLC03G0039410	0.00411395	ZLC12G0016780_ZLC03G0039410	1	non-DEG
ZLC09G0013900	ZLC05G0009890	0.00411394	ZLC09G0013900_ZLC05G0009890	4	4
ZLC02G0033700	ZLC06G0018820	0.00411391	ZLC02G0033700_ZLC06G0018820	6	7
ZLC11G0019750	ZLC02G0028470	0.0041139	ZLC11G0019750_ZLC02G0028470	6	3
ZLC06G0010660	ZLC02G0014650	0.00411387	ZLC06G0010660_ZLC02G0014650	3	8
ZLC03G0008220	ZLC08G0003840	0.0041138	ZLC03G0008220_ZLC08G0003840	4	3
ZLC01G0015200	ZLC10G0018040	0.00411374	ZLC01G0015200_ZLC10G0018040	1	6
ZLC01G0046930	ZLC03G0031260	0.00411371	ZLC01G0046930_ZLC03G0031260	6	7
ZLC02G0002780	ZLC08G0003840	0.00411369	ZLC02G0002780_ZLC08G0003840	4	5
ZLC09G0013900	ZLC08G0003840	0.00411369	ZLC09G0013900_ZLC08G0003840	4	4
ZLC02G0028440	ZLC03G0001640	0.00411368	ZLC02G0028440_ZLC03G0001640	8	2
ZLC06G0004570	ZLC10G0015810	0.00411368	ZLC06G0004570_ZLC10G0015810	6	7
ZLC05G0025360	ZLC07G0020160	0.00411363	ZLC05G0025360_ZLC07G0020160	1	non-DEG
ZLC11G0007770	ZLC02G0027510	0.00411363	ZLC11G0007770_ZLC02G0027510	1	7
ZLC04G0014140	ZLC08G0027380	0.00411361	ZLC04G0014140_ZLC08G0027380	8	non-DEG
ZLC03G0033780	ZLC08G0027380	0.00411361	ZLC03G0033780_ZLC08G0027380	8	2
ZLC12G0026860	ZLC08G0027380	0.00411361	ZLC12G0026860_ZLC08G0027380	8	non-DEG
ZLC03G0027890	ZLC08G0027380	0.00411361	ZLC03G0027890_ZLC08G0027380	8	8
ZLC07G0023630	ZLC08G0027380	0.00411361	ZLC07G0023630_ZLC08G0027380	8	non-DEG
ZLC01G0011000	ZLC08G0027380	0.00411361	ZLC01G0011000_ZLC08G0027380	8	8
ZLC11G0012450	ZLC08G0021310	0.00411359	ZLC11G0012450_ZLC08G0021310	7	non-DEG
ZLC01G0021480	ZLC02G0030010	0.00411357	ZLC01G0021480_ZLC02G0030010	7	2
ZLC12G0002730	ZLC07G0021050	0.00411355	ZLC12G0002730_ZLC07G0021050	3	3
ZLC08G0004100	ZLC02G0021650	0.00411344	ZLC08G0004100_ZLC02G0021650	3	3
ZLC03G0041020	ZLC02G0019760	0.00411343	ZLC03G0041020_ZLC02G0019760	7	3
ZLC03G0019410	ZLC07G0025390	0.00411342	ZLC03G0019410_ZLC07G0025390	4	1
ZLC06G0009240	ZLC01G0000480	0.00411341	ZLC06G0009240_ZLC01G0000480	2	non-DEG
ZLC02G0003890	ZLC02G0036400	0.00411329	ZLC02G0003890_ZLC02G0036400	8	3
ZLC02G0036830	ZLC12G0025570	0.00411329	ZLC02G0036830_ZLC12G0025570	8	3
ZLC07G0026610	ZLC12G0002140	0.00411328	ZLC07G0026610_ZLC12G0002140	6	7
ZLC03G0019780	ZLC02G0035910	0.00411328	ZLC03G0019780_ZLC02G0035910	3	8
ZLC01G0036660	ZLC06G0014340	0.00411324	ZLC01G0036660_ZLC06G0014340	4	4
ZLC01G0029060	ZLC12G0016980	0.0041132	ZLC01G0029060_ZLC12G0016980	5	3
ZLC02G0018710	ZLC03G0005610	0.00411317	ZLC02G0018710_ZLC03G0005610	3	2
ZLC06G0005280	ZLC04G0006970	0.00411308	ZLC06G0005280_ZLC04G0006970	4	6
ZLC01G0030070	ZLC08G0021280	0.00411307	ZLC01G0030070_ZLC08G0021280	5	8
ZLC06G0010660	ZLC08G0021280	0.00411307	ZLC06G0010660_ZLC08G0021280	5	8
ZLC08G0008240	ZLC03G0018060	0.00411299	ZLC08G0008240_ZLC03G0018060	8	2
ZLC08G0010560	ZLC03G0011120	0.00411296	ZLC08G0010560_ZLC03G0011120	8	2
ZLC09G0000770	ZLC02G0031810	0.00411293	ZLC09G0000770_ZLC02G0031810	8	8
ZLC02G0035010	ZLC02G0035590	0.00411292	ZLC02G0035010_ZLC02G0035590	6	6
ZLC11G0020830	ZLC06G0012420	0.00411289	ZLC11G0020830_ZLC06G0012420	8	1
ZLC09G0018660	ZLC01G0006090	0.00411284	ZLC09G0018660_ZLC01G0006090	6	non-DEG
ZLC08G0018230	ZLC09G0015580	0.00411281	ZLC08G0018230_ZLC09G0015580	7	8
ZLC03G0027890	ZLC08G0023010	0.00411279	ZLC03G0027890_ZLC08G0023010	2	8
ZLC02G0003120	ZLC02G0036370	0.00411275	ZLC02G0003120_ZLC02G0036370	4	1
ZLC02G0030760	ZLC09G0014390	0.00411274	ZLC02G0030760_ZLC09G0014390	1	7
ZLC02G0003890	ZLC12G0025200	0.0041127	ZLC02G0003890_ZLC12G0025200	8	3
ZLC05G0026330	ZLC06G0003820	0.00411265	ZLC05G0026330_ZLC06G0003820	3	non-DEG
ZLC01G0046930	ZLC11G0019120	0.00411265	ZLC01G0046930_ZLC11G0019120	7	7
ZLC03G0020970	ZLC02G0035910	0.00411261	ZLC03G0020970_ZLC02G0035910	3	3
ZLC08G0016160	ZLC03G0018180	0.00411259	ZLC08G0016160_ZLC03G0018180	1	1
ZLC12G0024110	ZLC08G0008960	0.00411256	ZLC12G0024110_ZLC08G0008960	4	non-DEG
ZLC08G0004780	ZLC07G0023330	0.00411252	ZLC08G0004780_ZLC07G0023330	6	6
ZLC01G0039100	ZLC02G0003530	0.00411241	ZLC01G0039100_ZLC02G0003530	3	3
ZLC03G0012180	ZLC01G0011370	0.00411235	ZLC03G0012180_ZLC01G0011370	8	8
ZLC01G0004720	ZLC02G0011120	0.00411234	ZLC01G0004720_ZLC02G0011120	3	non-DEG
ZLC01G0037910	ZLC08G0010520	0.00411231	ZLC01G0037910_ZLC08G0010520	1	8
ZLC01G0022160	ZLC03G0019350	0.00411221	ZLC01G0022160_ZLC03G0019350	4	non-DEG
ZLC08G0021440	ZLC03G0019740	0.0041122	ZLC08G0021440_ZLC03G0019740	1	non-DEG
ZLC02G0017580	ZLC11G0001980	0.00411214	ZLC02G0017580_ZLC11G0001980	6	non-DEG
ZLC03G0034650	ZLC04G0024240	0.00411214	ZLC03G0034650_ZLC04G0024240	7	3
ZLC11G0024500	ZLC01G0027050	0.00411212	ZLC11G0024500_ZLC01G0027050	2	non-DEG
ZLC04G0002080	ZLC01G0025530	0.00411204	ZLC04G0002080_ZLC01G0025530	6	8
ZLC02G0021500	ZLC02G0014880	0.00411197	ZLC02G0021500_ZLC02G0014880	1	1
ZLC06G0009240	ZLC02G0025830	0.00411196	ZLC06G0009240_ZLC02G0025830	2	non-DEG
ZLC01G0000750	ZLC06G0005580	0.00411195	ZLC01G0000750_ZLC06G0005580	4	4
ZLC03G0018830	ZLC04G0008180	0.00411192	ZLC03G0018830_ZLC04G0008180	1	1
ZLC10G0004960	ZLC06G0015570	0.00411189	ZLC10G0004960_ZLC06G0015570	5	non-DEG
ZLC02G0003310	ZLC06G0018230	0.00411186	ZLC02G0003310_ZLC06G0018230	3	6
ZLC09G0007060	ZLC06G0000540	0.00411181	ZLC09G0007060_ZLC06G0000540	7	non-DEG
ZLC02G0003210	ZLC02G0029640	0.00411175	ZLC02G0003210_ZLC02G0029640	2	8
ZLC02G0006040	ZLC06G0002120	0.00411164	ZLC02G0006040_ZLC06G0002120	2	non-DEG
ZLC12G0008870	ZLC03G0001240	0.00411164	ZLC12G0008870_ZLC03G0001240	4	4
ZLC03G0031510	ZLC10G0018410	0.00411162	ZLC03G0031510_ZLC10G0018410	1	6
ZLC03G0042770	ZLC11G0017430	0.00411158	ZLC03G0042770_ZLC11G0017430	7	3
ZLC03G0001780	ZLC11G0012750	0.00411154	ZLC03G0001780_ZLC11G0012750	6	non-DEG
ZLC03G0020970	ZLC08G0017330	0.00411154	ZLC03G0020970_ZLC08G0017330	1	3
ZLC11G0017020	ZLC10G0005540	0.00411153	ZLC11G0017020_ZLC10G0005540	7	8
ZLC07G0006340	ZLC09G0023590	0.00411149	ZLC07G0006340_ZLC09G0023590	1	8
ZLC10G0012800	ZLC04G0008140	0.00411145	ZLC10G0012800_ZLC04G0008140	7	non-DEG
ZLC04G0003100	ZLC06G0011190	0.00411143	ZLC04G0003100_ZLC06G0011190	8	8
ZLC11G0021820	ZLC02G0013040	0.00411133	ZLC11G0021820_ZLC02G0013040	7	2
ZLC10G0016820	ZLC01G0047200	0.00411132	ZLC10G0016820_ZLC01G0047200	7	8
ZLC01G0001920	ZLC02G0035910	0.00411132	ZLC01G0001920_ZLC02G0035910	3	4
ZLC01G0000770	ZLC08G0006310	0.0041113	ZLC01G0000770_ZLC08G0006310	7	2
ZLC12G0029100	ZLC01G0000800	0.00411127	ZLC12G0029100_ZLC01G0000800	3	8
ZLC12G0010600	ZLC04G0001060	0.00411127	ZLC12G0010600_ZLC04G0001060	6	non-DEG
ZLC01G0035890	ZLC07G0019800	0.0041112	ZLC01G0035890_ZLC07G0019800	8	2
ZLC05G0020690	ZLC06G0008780	0.00411118	ZLC05G0020690_ZLC06G0008780	2	non-DEG
ZLC02G0025350	ZLC12G0030240	0.00411117	ZLC02G0025350_ZLC12G0030240	4	non-DEG
ZLC02G0007470	ZLC05G0001590	0.00411116	ZLC02G0007470_ZLC05G0001590	3	3
ZLC02G0005560	ZLC03G0007600	0.00411112	ZLC02G0005560_ZLC03G0007600	3	3
ZLC03G0007950	ZLC07G0006340	0.00411112	ZLC03G0007950_ZLC07G0006340	8	8
ZLC08G0016160	ZLC02G0021770	0.00411109	ZLC08G0016160_ZLC02G0021770	1	1
ZLC09G0015400	ZLC01G0002220	0.00411108	ZLC09G0015400_ZLC01G0002220	1	non-DEG
ZLC05G0009500	ZLC05G0005850	0.004111	ZLC05G0009500_ZLC05G0005850	3	2
ZLC03G0017060	ZLC03G0010820	0.004111	ZLC03G0017060_ZLC03G0010820	2	2
ZLC11G0013060	ZLC01G0041710	0.00411091	ZLC11G0013060_ZLC01G0041710	1	7
ZLC11G0007660	ZLC10G0022120	0.00411083	ZLC11G0007660_ZLC10G0022120	1	3
ZLC08G0028200	ZLC03G0018120	0.00411082	ZLC08G0028200_ZLC03G0018120	4	8
ZLC06G0019840	ZLC03G0018120	0.00411082	ZLC06G0019840_ZLC03G0018120	4	2
ZLC03G0041020	ZLC03G0018120	0.00411082	ZLC03G0041020_ZLC03G0018120	4	3
ZLC02G0003210	ZLC08G0009000	0.00411077	ZLC02G0003210_ZLC08G0009000	2	8
ZLC11G0007770	ZLC07G0007360	0.00411068	ZLC11G0007770_ZLC07G0007360	6	7
ZLC06G0027410	ZLC04G0006870	0.00411067	ZLC06G0027410_ZLC04G0006870	1	non-DEG
ZLC07G0004160	ZLC03G0037680	0.00411066	ZLC07G0004160_ZLC03G0037680	1	8
ZLC11G0002060	ZLC02G0023560	0.00411065	ZLC11G0002060_ZLC02G0023560	5	6
ZLC01G0010890	ZLC02G0036730	0.00411061	ZLC01G0010890_ZLC02G0036730	1	non-DEG
ZLC01G0011240	ZLC01G0016390	0.00411057	ZLC01G0011240_ZLC01G0016390	8	8
ZLC03G0001630	ZLC06G0027580	0.00411053	ZLC03G0001630_ZLC06G0027580	6	non-DEG
ZLC01G0021480	ZLC06G0024630	0.00411052	ZLC01G0021480_ZLC06G0024630	3	2
ZLC01G0019860	ZLC05G0012330	0.0041105	ZLC01G0019860_ZLC05G0012330	3	non-DEG
ZLC05G0024790	ZLC06G0003010	0.00411048	ZLC05G0024790_ZLC06G0003010	8	non-DEG
ZLC05G0016130	ZLC01G0025640	0.00411048	ZLC05G0016130_ZLC01G0025640	1	non-DEG
ZLC11G0009340	ZLC12G0030260	0.00411044	ZLC11G0009340_ZLC12G0030260	7	7
ZLC10G0000680	ZLC08G0000820	0.00411042	ZLC10G0000680_ZLC08G0000820	3	4
ZLC06G0005520	ZLC03G0010610	0.00411036	ZLC06G0005520_ZLC03G0010610	4	6
ZLC01G0001790	ZLC02G0028560	0.00411035	ZLC01G0001790_ZLC02G0028560	7	6
ZLC02G0032250	ZLC09G0017260	0.00411033	ZLC02G0032250_ZLC09G0017260	3	7
ZLC10G0001730	ZLC08G0012760	0.00411031	ZLC10G0001730_ZLC08G0012760	1	1
ZLC11G0019290	ZLC05G0022730	0.00411028	ZLC11G0019290_ZLC05G0022730	7	7
ZLC03G0003900	ZLC12G0006140	0.00411016	ZLC03G0003900_ZLC12G0006140	7	7
ZLC11G0021810	ZLC04G0008720	0.00411015	ZLC11G0021810_ZLC04G0008720	3	3
ZLC02G0035250	ZLC10G0020040	0.00411006	ZLC02G0035250_ZLC10G0020040	1	non-DEG
ZLC03G0032610	ZLC07G0021060	0.00411002	ZLC03G0032610_ZLC07G0021060	1	non-DEG
ZLC09G0003740	ZLC01G0020250	0.00410999	ZLC09G0003740_ZLC01G0020250	7	6
ZLC11G0019940	ZLC05G0019410	0.00410997	ZLC11G0019940_ZLC05G0019410	1	6
ZLC11G0009340	ZLC02G0031430	0.00410993	ZLC11G0009340_ZLC02G0031430	6	7
ZLC09G0018660	ZLC03G0019030	0.00410993	ZLC09G0018660_ZLC03G0019030	6	non-DEG
ZLC12G0008870	ZLC03G0019030	0.00410993	ZLC12G0008870_ZLC03G0019030	6	4
ZLC04G0023140	ZLC07G0019800	0.00410992	ZLC04G0023140_ZLC07G0019800	8	5
ZLC02G0016380	ZLC02G0009720	0.0041099	ZLC02G0016380_ZLC02G0009720	4	5
ZLC10G0026180	ZLC04G0001230	0.00410983	ZLC10G0026180_ZLC04G0001230	1	non-DEG
ZLC05G0010210	ZLC04G0026010	0.00410978	ZLC05G0010210_ZLC04G0026010	7	non-DEG
ZLC11G0025590	ZLC12G0014290	0.00410972	ZLC11G0025590_ZLC12G0014290	1	3
ZLC07G0010880	ZLC01G0001570	0.00410971	ZLC07G0010880_ZLC01G0001570	8	non-DEG
ZLC04G0002410	ZLC03G0000880	0.00410968	ZLC04G0002410_ZLC03G0000880	7	3
ZLC01G0046190	ZLC08G0013530	0.00410967	ZLC01G0046190_ZLC08G0013530	6	non-DEG
ZLC05G0023880	ZLC03G0008080	0.00410967	ZLC05G0023880_ZLC03G0008080	5	7
ZLC02G0015680	ZLC01G0045220	0.00410961	ZLC02G0015680_ZLC01G0045220	6	non-DEG
ZLC02G0022890	ZLC09G0020260	0.00410956	ZLC02G0022890_ZLC09G0020260	3	5
ZLC05G0025930	ZLC07G0026160	0.0041095	ZLC05G0025930_ZLC07G0026160	6	non-DEG
ZLC10G0001730	ZLC08G0008410	0.00410948	ZLC10G0001730_ZLC08G0008410	3	1
ZLC01G0036600	ZLC11G0014510	0.00410945	ZLC01G0036600_ZLC11G0014510	1	2
ZLC03G0001740	ZLC07G0023450	0.00410941	ZLC03G0001740_ZLC07G0023450	1	1
ZLC06G0015330	ZLC02G0014300	0.00410929	ZLC06G0015330_ZLC02G0014300	7	3
ZLC11G0012910	ZLC04G0013880	0.00410928	ZLC11G0012910_ZLC04G0013880	7	8
ZLC06G0004570	ZLC09G0021670	0.00410925	ZLC06G0004570_ZLC09G0021670	4	7
ZLC02G0036830	ZLC03G0007710	0.00410915	ZLC02G0036830_ZLC03G0007710	2	3
ZLC09G0018470	ZLC10G0010470	0.00410913	ZLC09G0018470_ZLC10G0010470	1	non-DEG
ZLC03G0023720	ZLC10G0009200	0.00410906	ZLC03G0023720_ZLC10G0009200	3	3
ZLC07G0015010	ZLC02G0036370	0.00410904	ZLC07G0015010_ZLC02G0036370	4	non-DEG
ZLC05G0025370	ZLC07G0016370	0.00410903	ZLC05G0025370_ZLC07G0016370	6	non-DEG
ZLC12G0018560	ZLC01G0027340	0.00410902	ZLC12G0018560_ZLC01G0027340	1	3
ZLC03G0037610	ZLC03G0033990	0.004109	ZLC03G0037610_ZLC03G0033990	1	non-DEG
ZLC06G0005150	ZLC03G0033990	0.004109	ZLC06G0005150_ZLC03G0033990	1	1
ZLC01G0021260	ZLC07G0028610	0.004109	ZLC01G0021260_ZLC07G0028610	8	1
ZLC07G0023380	ZLC06G0015570	0.004109	ZLC07G0023380_ZLC06G0015570	5	5
ZLC03G0027120	ZLC10G0006470	0.00410885	ZLC03G0027120_ZLC10G0006470	3	3
ZLC02G0014910	ZLC01G0030110	0.00410872	ZLC02G0014910_ZLC01G0030110	3	3
ZLC09G0003740	ZLC08G0010220	0.00410864	ZLC09G0003740_ZLC08G0010220	6	6
ZLC06G0019740	ZLC03G0011990	0.00410861	ZLC06G0019740_ZLC03G0011990	1	non-DEG
ZLC03G0030800	ZLC07G0021060	0.0041086	ZLC03G0030800_ZLC07G0021060	1	7
ZLC02G0003890	ZLC03G0008080	0.0041085	ZLC02G0003890_ZLC03G0008080	5	3
ZLC06G0021350	ZLC01G0013470	0.00410849	ZLC06G0021350_ZLC01G0013470	8	3
ZLC03G0037610	ZLC11G0006160	0.00410845	ZLC03G0037610_ZLC11G0006160	4	non-DEG
ZLC10G0005450	ZLC04G0021650	0.00410845	ZLC10G0005450_ZLC04G0021650	2	2
ZLC06G0013530	ZLC02G0019410	0.0041084	ZLC06G0013530_ZLC02G0019410	3	3
ZLC01G0019860	ZLC03G0015590	0.00410831	ZLC01G0019860_ZLC03G0015590	2	non-DEG
ZLC11G0012820	ZLC10G0000090	0.00410825	ZLC11G0012820_ZLC10G0000090	1	1
ZLC07G0018740	ZLC03G0004970	0.00410823	ZLC07G0018740_ZLC03G0004970	4	4
ZLC08G0027750	ZLC04G0004720	0.00410823	ZLC08G0027750_ZLC04G0004720	6	non-DEG
ZLC01G0042230	ZLC07G0023440	0.00410822	ZLC01G0042230_ZLC07G0023440	7	5
ZLC11G0021810	ZLC02G0009590	0.00410808	ZLC11G0021810_ZLC02G0009590	1	3
ZLC07G0021250	ZLC01G0030410	0.00410806	ZLC07G0021250_ZLC01G0030410	3	3
ZLC10G0012800	ZLC04G0025080	0.00410804	ZLC10G0012800_ZLC04G0025080	7	non-DEG
ZLC04G0022880	ZLC04G0021650	0.00410798	ZLC04G0022880_ZLC04G0021650	2	2
ZLC02G0030760	ZLC04G0021650	0.00410798	ZLC02G0030760_ZLC04G0021650	2	7
ZLC03G0019270	ZLC04G0021650	0.00410798	ZLC03G0019270_ZLC04G0021650	2	2
ZLC05G0003150	ZLC04G0021650	0.00410798	ZLC05G0003150_ZLC04G0021650	2	non-DEG
ZLC06G0003270	ZLC04G0021650	0.00410798	ZLC06G0003270_ZLC04G0021650	2	non-DEG
ZLC11G0024440	ZLC04G0021650	0.00410798	ZLC11G0024440_ZLC04G0021650	2	non-DEG
ZLC11G0020490	ZLC01G0004220	0.00410794	ZLC11G0020490_ZLC01G0004220	3	non-DEG
ZLC02G0008090	ZLC02G0028560	0.0041079	ZLC02G0008090_ZLC02G0028560	7	8
ZLC12G0010600	ZLC03G0011400	0.00410783	ZLC12G0010600_ZLC03G0011400	7	non-DEG
ZLC02G0030760	ZLC02G0019000	0.00410783	ZLC02G0030760_ZLC02G0019000	7	7
ZLC06G0004880	ZLC05G0026340	0.00410774	ZLC06G0004880_ZLC05G0026340	8	3
ZLC12G0000660	ZLC04G0021210	0.00410757	ZLC12G0000660_ZLC04G0021210	6	7
ZLC10G0025570	ZLC08G0028540	0.00410756	ZLC10G0025570_ZLC08G0028540	2	non-DEG
ZLC04G0004970	ZLC03G0006900	0.00410754	ZLC04G0004970_ZLC03G0006900	2	7
ZLC12G0011340	ZLC02G0014300	0.0041075	ZLC12G0011340_ZLC02G0014300	7	1
ZLC01G0046930	ZLC04G0010580	0.00410748	ZLC01G0046930_ZLC04G0010580	1	7
ZLC02G0013370	ZLC01G0035010	0.00410746	ZLC02G0013370_ZLC01G0035010	8	1
ZLC10G0024050	ZLC12G0025570	0.00410739	ZLC10G0024050_ZLC12G0025570	8	8
ZLC11G0023480	ZLC04G0001840	0.00410735	ZLC11G0023480_ZLC04G0001840	8	3
ZLC05G0004610	ZLC10G0012680	0.00410732	ZLC05G0004610_ZLC10G0012680	2	8
ZLC04G0000440	ZLC06G0025510	0.0041073	ZLC04G0000440_ZLC06G0025510	3	non-DEG
ZLC10G0007130	ZLC10G0024370	0.0041073	ZLC10G0007130_ZLC10G0024370	1	non-DEG
ZLC06G0012150	ZLC06G0006750	0.00410726	ZLC06G0012150_ZLC06G0006750	3	1
ZLC10G0016820	ZLC01G0028180	0.00410719	ZLC10G0016820_ZLC01G0028180	2	8
ZLC02G0014660	ZLC03G0019350	0.00410716	ZLC02G0014660_ZLC03G0019350	4	3
ZLC03G0041260	ZLC03G0000520	0.00410703	ZLC03G0041260_ZLC03G0000520	6	6
ZLC03G0007040	ZLC10G0018960	0.00410699	ZLC03G0007040_ZLC10G0018960	1	8
ZLC05G0025340	ZLC04G0010670	0.00410698	ZLC05G0025340_ZLC04G0010670	3	non-DEG
ZLC01G0004720	ZLC01G0038350	0.00410696	ZLC01G0004720_ZLC01G0038350	5	non-DEG
ZLC09G0007850	ZLC03G0020560	0.00410693	ZLC09G0007850_ZLC03G0020560	7	7
ZLC02G0014650	ZLC05G0013940	0.00410681	ZLC02G0014650_ZLC05G0013940	3	3
ZLC07G0017940	ZLC08G0014860	0.00410679	ZLC07G0017940_ZLC08G0014860	3	3
ZLC01G0042740	ZLC08G0006120	0.00410673	ZLC01G0042740_ZLC08G0006120	8	5
ZLC01G0026700	ZLC08G0006120	0.00410673	ZLC01G0026700_ZLC08G0006120	8	non-DEG
ZLC03G0002050	ZLC08G0019370	0.00410672	ZLC03G0002050_ZLC08G0019370	3	3
ZLC02G0014910	ZLC02G0004920	0.00410669	ZLC02G0014910_ZLC02G0004920	1	3
ZLC01G0015170	ZLC02G0016380	0.00410668	ZLC01G0015170_ZLC02G0016380	5	2
ZLC06G0001440	ZLC03G0002450	0.00410663	ZLC06G0001440_ZLC03G0002450	2	non-DEG
ZLC09G0003350	ZLC02G0036820	0.00410655	ZLC09G0003350_ZLC02G0036820	1	non-DEG
ZLC07G0010880	ZLC08G0001750	0.00410654	ZLC07G0010880_ZLC08G0001750	7	non-DEG
ZLC03G0007950	ZLC04G0012760	0.00410653	ZLC03G0007950_ZLC04G0012760	1	8
ZLC04G0010300	ZLC08G0016430	0.00410652	ZLC04G0010300_ZLC08G0016430	7	7
ZLC06G0014790	ZLC07G0020920	0.00410645	ZLC06G0014790_ZLC07G0020920	4	6
ZLC02G0030330	ZLC06G0001340	0.00410644	ZLC02G0030330_ZLC06G0001340	7	non-DEG
ZLC08G0027110	ZLC06G0001340	0.00410644	ZLC08G0027110_ZLC06G0001340	7	non-DEG
ZLC10G0001730	ZLC12G0013760	0.00410642	ZLC10G0001730_ZLC12G0013760	1	1
ZLC01G0011400	ZLC06G0027690	0.00410641	ZLC01G0011400_ZLC06G0027690	1	4
ZLC03G0008440	ZLC03G0023500	0.00410633	ZLC03G0008440_ZLC03G0023500	1	2
ZLC02G0006800	ZLC07G0016030	0.00410632	ZLC02G0006800_ZLC07G0016030	5	3
ZLC01G0035890	ZLC02G0015540	0.00410627	ZLC01G0035890_ZLC02G0015540	8	2
ZLC10G0001730	ZLC07G0016420	0.00410627	ZLC10G0001730_ZLC07G0016420	8	1
ZLC08G0016160	ZLC04G0003400	0.00410623	ZLC08G0016160_ZLC04G0003400	4	1
ZLC03G0038750	ZLC02G0034680	0.00410621	ZLC03G0038750_ZLC02G0034680	4	4
ZLC02G0015460	ZLC08G0026110	0.00410619	ZLC02G0015460_ZLC08G0026110	2	non-DEG
ZLC12G0010600	ZLC06G0027390	0.00410617	ZLC12G0010600_ZLC06G0027390	1	non-DEG
ZLC08G0018230	ZLC07G0016030	0.00410616	ZLC08G0018230_ZLC07G0016030	5	8
ZLC01G0009740	ZLC04G0006400	0.00410615	ZLC01G0009740_ZLC04G0006400	6	7
ZLC03G0012860	ZLC02G0033010	0.00410613	ZLC03G0012860_ZLC02G0033010	8	non-DEG
ZLC06G0013530	ZLC08G0005770	0.0041061	ZLC06G0013530_ZLC08G0005770	8	3
ZLC03G0012180	ZLC08G0023230	0.004106	ZLC03G0012180_ZLC08G0023230	7	8
ZLC01G0019680	ZLC03G0006890	0.00410596	ZLC01G0019680_ZLC03G0006890	6	non-DEG
ZLC12G0027840	ZLC09G0003290	0.00410591	ZLC12G0027840_ZLC09G0003290	4	6
ZLC08G0017250	ZLC09G0003290	0.00410591	ZLC08G0017250_ZLC09G0003290	4	6
ZLC05G0012000	ZLC10G0000080	0.0041059	ZLC05G0012000_ZLC10G0000080	5	5
ZLC06G0016320	ZLC06G0012420	0.00410586	ZLC06G0016320_ZLC06G0012420	8	1
ZLC02G0032260	ZLC06G0027690	0.0041058	ZLC02G0032260_ZLC06G0027690	1	non-DEG
ZLC07G0019540	ZLC03G0010960	0.00410578	ZLC07G0019540_ZLC03G0010960	2	8
ZLC08G0017210	ZLC10G0020400	0.00410577	ZLC08G0017210_ZLC10G0020400	8	non-DEG
ZLC10G0021060	ZLC11G0012910	0.00410574	ZLC10G0021060_ZLC11G0012910	8	non-DEG
ZLC11G0007660	ZLC05G0021810	0.00410573	ZLC11G0007660_ZLC05G0021810	3	3
ZLC03G0011120	ZLC04G0002020	0.00410566	ZLC03G0011120_ZLC04G0002020	5	8
ZLC02G0035010	ZLC08G0010280	0.00410566	ZLC02G0035010_ZLC08G0010280	6	6
ZLC07G0016130	ZLC03G0002460	0.00410564	ZLC07G0016130_ZLC03G0002460	7	6
ZLC08G0004100	ZLC07G0001050	0.00410558	ZLC08G0004100_ZLC07G0001050	5	3
ZLC06G0025320	ZLC10G0017680	0.00410556	ZLC06G0025320_ZLC10G0017680	1	non-DEG
ZLC01G0006300	ZLC02G0033470	0.00410549	ZLC01G0006300_ZLC02G0033470	8	non-DEG
ZLC01G0030070	ZLC02G0033470	0.00410549	ZLC01G0030070_ZLC02G0033470	8	8
ZLC03G0008810	ZLC03G0032650	0.00410549	ZLC03G0008810_ZLC03G0032650	7	2
ZLC02G0007470	ZLC02G0028170	0.00410548	ZLC02G0007470_ZLC02G0028170	4	3
ZLC06G0015330	ZLC06G0020280	0.00410536	ZLC06G0015330_ZLC06G0020280	1	3
ZLC05G0016130	ZLC02G0031480	0.00410533	ZLC05G0016130_ZLC02G0031480	1	non-DEG
ZLC06G0017260	ZLC11G0008590	0.00410533	ZLC06G0017260_ZLC11G0008590	4	non-DEG
ZLC01G0037510	ZLC03G0023340	0.00410532	ZLC01G0037510_ZLC03G0023340	6	6
ZLC11G0012820	ZLC03G0000890	0.00410531	ZLC11G0012820_ZLC03G0000890	3	1
ZLC03G0016390	ZLC10G0012180	0.0041053	ZLC03G0016390_ZLC10G0012180	1	non-DEG
ZLC11G0019750	ZLC03G0030410	0.00410527	ZLC11G0019750_ZLC03G0030410	3	3
ZLC07G0023380	ZLC07G0021090	0.00410525	ZLC07G0023380_ZLC07G0021090	4	5
ZLC05G0008020	ZLC11G0000640	0.00410523	ZLC05G0008020_ZLC11G0000640	2	8
ZLC02G0002040	ZLC04G0001200	0.00410521	ZLC02G0002040_ZLC04G0001200	5	3
ZLC01G0046800	ZLC04G0006830	0.00410519	ZLC01G0046800_ZLC04G0006830	4	3
ZLC06G0005520	ZLC07G0004800	0.00410516	ZLC06G0005520_ZLC07G0004800	6	6
ZLC02G0017590	ZLC07G0004800	0.00410514	ZLC02G0017590_ZLC07G0004800	6	non-DEG
ZLC06G0004950	ZLC03G0003160	0.00410513	ZLC06G0004950_ZLC03G0003160	7	6
ZLC11G0006720	ZLC08G0000510	0.00410513	ZLC11G0006720_ZLC08G0000510	6	non-DEG
ZLC08G0015850	ZLC04G0006270	0.00410512	ZLC08G0015850_ZLC04G0006270	8	8
ZLC08G0018230	ZLC12G0003420	0.00410509	ZLC08G0018230_ZLC12G0003420	5	8
ZLC06G0003090	ZLC03G0014290	0.00410509	ZLC06G0003090_ZLC03G0014290	1	3
ZLC01G0015170	ZLC04G0024240	0.00410508	ZLC01G0015170_ZLC04G0024240	7	2
ZLC05G0010930	ZLC05G0002300	0.00410505	ZLC05G0010930_ZLC05G0002300	6	6
ZLC01G0019860	ZLC03G0032300	0.00410502	ZLC01G0019860_ZLC03G0032300	3	non-DEG
ZLC07G0018740	ZLC09G0024130	0.00410498	ZLC07G0018740_ZLC09G0024130	2	4
ZLC03G0008370	ZLC02G0024680	0.0041049	ZLC03G0008370_ZLC02G0024680	8	non-DEG
ZLC09G0008650	ZLC11G0025930	0.00410489	ZLC09G0008650_ZLC11G0025930	3	3
ZLC02G0008270	ZLC03G0007830	0.00410482	ZLC02G0008270_ZLC03G0007830	1	8
ZLC11G0020490	ZLC12G0019410	0.0041048	ZLC11G0020490_ZLC12G0019410	7	non-DEG
ZLC02G0036080	ZLC02G0031810	0.00410479	ZLC02G0036080_ZLC02G0031810	8	non-DEG
ZLC11G0012350	ZLC02G0031810	0.00410479	ZLC11G0012350_ZLC02G0031810	8	non-DEG
ZLC05G0025350	ZLC06G0000460	0.00410477	ZLC05G0025350_ZLC06G0000460	7	non-DEG
ZLC02G0034620	ZLC08G0027710	0.00410477	ZLC02G0034620_ZLC08G0027710	8	non-DEG
ZLC01G0007500	ZLC06G0035180	0.00410475	ZLC01G0007500_ZLC06G0035180	5	4
ZLC12G0013200	ZLC07G0021590	0.00410473	ZLC12G0013200_ZLC07G0021590	8	1
ZLC06G0013530	ZLC01G0031550	0.00410468	ZLC06G0013530_ZLC01G0031550	8	3
ZLC02G0016380	ZLC12G0007750	0.00410462	ZLC02G0016380_ZLC12G0007750	5	5
ZLC11G0018300	ZLC02G0003270	0.00410462	ZLC11G0018300_ZLC02G0003270	4	7
ZLC10G0018820	ZLC08G0016310	0.00410458	ZLC10G0018820_ZLC08G0016310	2	2
ZLC07G0021440	ZLC08G0020710	0.00410458	ZLC07G0021440_ZLC08G0020710	8	non-DEG
ZLC01G0011400	ZLC01G0037140	0.00410456	ZLC01G0011400_ZLC01G0037140	1	4
ZLC03G0012180	ZLC12G0029220	0.00410456	ZLC03G0012180_ZLC12G0029220	5	8
ZLC02G0015460	ZLC06G0004320	0.00410441	ZLC02G0015460_ZLC06G0004320	6	non-DEG
ZLC02G0036830	ZLC07G0024330	0.00410433	ZLC02G0036830_ZLC07G0024330	8	3
ZLC02G0033860	ZLC03G0002860	0.00410431	ZLC02G0033860_ZLC03G0002860	6	non-DEG
ZLC02G0006800	ZLC09G0015010	0.0041043	ZLC02G0006800_ZLC09G0015010	3	3
ZLC12G0010260	ZLC01G0042080	0.00410422	ZLC12G0010260_ZLC01G0042080	4	8
ZLC06G0011680	ZLC11G0006880	0.00410419	ZLC06G0011680_ZLC11G0006880	2	non-DEG
ZLC01G0046190	ZLC11G0006880	0.00410419	ZLC01G0046190_ZLC11G0006880	2	non-DEG
ZLC02G0033480	ZLC05G0010930	0.00410408	ZLC02G0033480_ZLC05G0010930	6	4
ZLC02G0016380	ZLC12G0030270	0.00410404	ZLC02G0016380_ZLC12G0030270	3	5
ZLC05G0023610	ZLC06G0025570	0.00410404	ZLC05G0023610_ZLC06G0025570	1	8
ZLC09G0003740	ZLC06G0000540	0.00410403	ZLC09G0003740_ZLC06G0000540	7	6
ZLC03G0005820	ZLC06G0020280	0.00410403	ZLC03G0005820_ZLC06G0020280	1	3
ZLC01G0046800	ZLC12G0011420	0.00410402	ZLC01G0046800_ZLC12G0011420	3	3
ZLC12G0018560	ZLC04G0010670	0.00410399	ZLC12G0018560_ZLC04G0010670	3	3
ZLC11G0012820	ZLC04G0010670	0.00410399	ZLC11G0012820_ZLC04G0010670	3	1
ZLC05G0026330	ZLC05G0004730	0.00410394	ZLC05G0026330_ZLC05G0004730	4	non-DEG
ZLC09G0003380	ZLC11G0005490	0.0041039	ZLC09G0003380_ZLC11G0005490	4	1
ZLC02G0007470	ZLC09G0023590	0.00410388	ZLC02G0007470_ZLC09G0023590	1	3
ZLC01G0046850	ZLC03G0025940	0.00410384	ZLC01G0046850_ZLC03G0025940	6	3
ZLC01G0007630	ZLC03G0014470	0.00410383	ZLC01G0007630_ZLC03G0014470	3	8
ZLC04G0023140	ZLC12G0012770	0.00410382	ZLC04G0023140_ZLC12G0012770	8	5
ZLC04G0012810	ZLC07G0018000	0.00410379	ZLC04G0012810_ZLC07G0018000	4	4
ZLC05G0002610	ZLC06G0028050	0.00410373	ZLC05G0002610_ZLC06G0028050	8	3
ZLC01G0035940	ZLC12G0004350	0.0041037	ZLC01G0035940_ZLC12G0004350	2	8
ZLC09G0012210	ZLC08G0018890	0.00410368	ZLC09G0012210_ZLC08G0018890	2	2
ZLC06G0004950	ZLC08G0023340	0.00410362	ZLC06G0004950_ZLC08G0023340	6	6
ZLC12G0013810	ZLC12G0005840	0.00410362	ZLC12G0013810_ZLC12G0005840	1	non-DEG
ZLC07G0024180	ZLC12G0026540	0.00410361	ZLC07G0024180_ZLC12G0026540	8	6
ZLC02G0033480	ZLC04G0015800	0.00410359	ZLC02G0033480_ZLC04G0015800	4	4
ZLC06G0014790	ZLC06G0001260	0.00410359	ZLC06G0014790_ZLC06G0001260	7	6
ZLC01G0000530	ZLC02G0028020	0.00410353	ZLC01G0000530_ZLC02G0028020	2	non-DEG
ZLC04G0004970	ZLC12G0030750	0.0041035	ZLC04G0004970_ZLC12G0030750	8	7
ZLC01G0035910	ZLC12G0030750	0.0041035	ZLC01G0035910_ZLC12G0030750	8	2
ZLC09G0021030	ZLC02G0027850	0.00410343	ZLC09G0021030_ZLC02G0027850	3	3
ZLC02G0016530	ZLC07G0018900	0.00410336	ZLC02G0016530_ZLC07G0018900	8	3
ZLC02G0032570	ZLC06G0001340	0.00410336	ZLC02G0032570_ZLC06G0001340	7	non-DEG
ZLC04G0006300	ZLC09G0008790	0.00410334	ZLC04G0006300_ZLC09G0008790	3	4
ZLC06G0013640	ZLC03G0019060	0.00410321	ZLC06G0013640_ZLC03G0019060	6	2
ZLC06G0016320	ZLC01G0025560	0.0041032	ZLC06G0016320_ZLC01G0025560	5	1
ZLC03G0037610	ZLC12G0011340	0.00410315	ZLC03G0037610_ZLC12G0011340	1	non-DEG
ZLC01G0007500	ZLC06G0011240	0.00410315	ZLC01G0007500_ZLC06G0011240	4	4
ZLC11G0022460	ZLC08G0009250	0.00410313	ZLC11G0022460_ZLC08G0009250	1	7
ZLC07G0005350	ZLC02G0021650	0.0041031	ZLC07G0005350_ZLC02G0021650	3	3
ZLC06G0003090	ZLC11G0024830	0.00410308	ZLC06G0003090_ZLC11G0024830	3	3
ZLC06G0017540	ZLC08G0015880	0.00410304	ZLC06G0017540_ZLC08G0015880	6	7
ZLC02G0030310	ZLC03G0016940	0.00410291	ZLC02G0030310_ZLC03G0016940	2	6
ZLC02G0002040	ZLC05G0010460	0.00410289	ZLC02G0002040_ZLC05G0010460	3	3
ZLC03G0016640	ZLC03G0020590	0.00410284	ZLC03G0016640_ZLC03G0020590	4	5
ZLC07G0016130	ZLC07G0024750	0.00410282	ZLC07G0016130_ZLC07G0024750	6	6
ZLC02G0026830	ZLC09G0022040	0.00410269	ZLC02G0026830_ZLC09G0022040	2	2
ZLC02G0018710	ZLC08G0009010	0.00410266	ZLC02G0018710_ZLC08G0009010	1	2
ZLC11G0012820	ZLC01G0012670	0.00410263	ZLC11G0012820_ZLC01G0012670	1	1
ZLC02G0019890	ZLC11G0000640	0.00410259	ZLC02G0019890_ZLC11G0000640	2	2
ZLC04G0018220	ZLC03G0000780	0.00410258	ZLC04G0018220_ZLC03G0000780	1	non-DEG
ZLC12G0003790	ZLC06G0013390	0.00410257	ZLC12G0003790_ZLC06G0013390	1	5
ZLC01G0010890	ZLC04G0019410	0.00410253	ZLC01G0010890_ZLC04G0019410	1	non-DEG
ZLC06G0011620	ZLC07G0024190	0.00410252	ZLC06G0011620_ZLC07G0024190	4	non-DEG
ZLC01G0024600	ZLC01G0036660	0.00410251	ZLC01G0024600_ZLC01G0036660	4	non-DEG
ZLC12G0017830	ZLC01G0028180	0.00410251	ZLC12G0017830_ZLC01G0028180	2	2
ZLC12G0010600	ZLC03G0038610	0.0041025	ZLC12G0010600_ZLC03G0038610	5	non-DEG
ZLC06G0011620	ZLC10G0003010	0.00410249	ZLC06G0011620_ZLC10G0003010	2	non-DEG
ZLC07G0013880	ZLC04G0003670	0.00410249	ZLC07G0013880_ZLC04G0003670	4	non-DEG
ZLC11G0010450	ZLC09G0000360	0.00410236	ZLC11G0010450_ZLC09G0000360	1	non-DEG
ZLC02G0033470	ZLC07G0027510	0.00410234	ZLC02G0033470_ZLC07G0027510	8	8
ZLC06G0025320	ZLC07G0027510	0.00410234	ZLC06G0025320_ZLC07G0027510	8	non-DEG
ZLC12G0003790	ZLC07G0027510	0.00410234	ZLC12G0003790_ZLC07G0027510	8	5
ZLC09G0000770	ZLC07G0027510	0.00410234	ZLC09G0000770_ZLC07G0027510	8	8
ZLC01G0012230	ZLC07G0027510	0.00410234	ZLC01G0012230_ZLC07G0027510	8	5
ZLC01G0036420	ZLC07G0027510	0.00410234	ZLC01G0036420_ZLC07G0027510	8	8
ZLC11G0008580	ZLC04G0001170	0.00410227	ZLC11G0008580_ZLC04G0001170	3	3
ZLC01G0005140	ZLC06G0025570	0.00410222	ZLC01G0005140_ZLC06G0025570	1	2
ZLC11G0008580	ZLC08G0023850	0.00410217	ZLC11G0008580_ZLC08G0023850	3	3
ZLC08G0008240	ZLC09G0016830	0.00410217	ZLC08G0008240_ZLC09G0016830	5	2
ZLC06G0024480	ZLC02G0028020	0.00410214	ZLC06G0024480_ZLC02G0028020	2	3
ZLC02G0030330	ZLC02G0028020	0.00410214	ZLC02G0030330_ZLC02G0028020	2	non-DEG
ZLC01G0046160	ZLC11G0008500	0.00410209	ZLC01G0046160_ZLC11G0008500	7	2
ZLC04G0002080	ZLC07G0024690	0.00410208	ZLC04G0002080_ZLC07G0024690	2	8
ZLC02G0025350	ZLC12G0012480	0.00410208	ZLC02G0025350_ZLC12G0012480	1	non-DEG
ZLC05G0025340	ZLC11G0001150	0.00410203	ZLC05G0025340_ZLC11G0001150	7	non-DEG
ZLC04G0007730	ZLC10G0024600	0.00410202	ZLC04G0007730_ZLC10G0024600	7	2
ZLC11G0008580	ZLC02G0035000	0.00410202	ZLC11G0008580_ZLC02G0035000	7	3
ZLC05G0023880	ZLC05G0020410	0.00410199	ZLC05G0023880_ZLC05G0020410	8	7
ZLC10G0010630	ZLC02G0013190	0.00410197	ZLC10G0010630_ZLC02G0013190	5	5
ZLC01G0000770	ZLC05G0021720	0.00410194	ZLC01G0000770_ZLC05G0021720	7	2
ZLC04G0007730	ZLC03G0004880	0.00410193	ZLC04G0007730_ZLC03G0004880	8	2
ZLC02G0026350	ZLC06G0007130	0.00410188	ZLC02G0026350_ZLC06G0007130	2	8
ZLC11G0011830	ZLC02G0008980	0.00410188	ZLC11G0011830_ZLC02G0008980	8	4
ZLC03G0023720	ZLC08G0028840	0.00410183	ZLC03G0023720_ZLC08G0028840	1	3
ZLC02G0033470	ZLC03G0022160	0.00410177	ZLC02G0033470_ZLC03G0022160	3	8
ZLC10G0024050	ZLC08G0022920	0.00410167	ZLC10G0024050_ZLC08G0022920	1	8
ZLC10G0000680	ZLC03G0019350	0.00410166	ZLC10G0000680_ZLC03G0019350	4	4
ZLC08G0024130	ZLC11G0005370	0.00410161	ZLC08G0024130_ZLC11G0005370	1	non-DEG
ZLC02G0003120	ZLC06G0004850	0.00410157	ZLC02G0003120_ZLC06G0004850	1	1
ZLC04G0008780	ZLC03G0019350	0.00410154	ZLC04G0008780_ZLC03G0019350	4	1
ZLC09G0003940	ZLC03G0019350	0.00410154	ZLC09G0003940_ZLC03G0019350	4	non-DEG
ZLC01G0030070	ZLC03G0019350	0.00410154	ZLC01G0030070_ZLC03G0019350	4	8
ZLC12G0017380	ZLC03G0019350	0.00410154	ZLC12G0017380_ZLC03G0019350	4	8
ZLC11G0012350	ZLC03G0019350	0.00410154	ZLC11G0012350_ZLC03G0019350	4	non-DEG
ZLC06G0004880	ZLC03G0019350	0.00410154	ZLC06G0004880_ZLC03G0019350	4	3
ZLC04G0022880	ZLC02G0014580	0.00410152	ZLC04G0022880_ZLC02G0014580	6	2
ZLC01G0024740	ZLC08G0017550	0.00410143	ZLC01G0024740_ZLC08G0017550	1	non-DEG
ZLC01G0007500	ZLC07G0026700	0.0041014	ZLC01G0007500_ZLC07G0026700	6	4
ZLC05G0023880	ZLC05G0008320	0.00410139	ZLC05G0023880_ZLC05G0008320	2	7
ZLC02G0008940	ZLC03G0035600	0.00410133	ZLC02G0008940_ZLC03G0035600	5	6
ZLC02G0029620	ZLC02G0027240	0.00410127	ZLC02G0029620_ZLC02G0027240	8	4
ZLC07G0013880	ZLC08G0028800	0.00410122	ZLC07G0013880_ZLC08G0028800	1	non-DEG
ZLC09G0009850	ZLC03G0022260	0.00410121	ZLC09G0009850_ZLC03G0022260	7	1
ZLC03G0027120	ZLC01G0014580	0.00410113	ZLC03G0027120_ZLC01G0014580	3	3
ZLC09G0016740	ZLC02G0036550	0.00410104	ZLC09G0016740_ZLC02G0036550	2	non-DEG
ZLC06G0011380	ZLC04G0002860	0.00410104	ZLC06G0011380_ZLC04G0002860	7	6
ZLC08G0009060	ZLC06G0034820	0.00410097	ZLC08G0009060_ZLC06G0034820	3	3
ZLC11G0009340	ZLC12G0007060	0.00410091	ZLC11G0009340_ZLC12G0007060	7	7
ZLC06G0018600	ZLC05G0009740	0.00410088	ZLC06G0018600_ZLC05G0009740	1	non-DEG
ZLC10G0024200	ZLC03G0020060	0.00410086	ZLC10G0024200_ZLC03G0020060	1	1
ZLC04G0007680	ZLC04G0001030	0.00410071	ZLC04G0007680_ZLC04G0001030	2	2
ZLC05G0025370	ZLC01G0034480	0.00410071	ZLC05G0025370_ZLC01G0034480	6	non-DEG
ZLC12G0010260	ZLC02G0030990	0.00410069	ZLC12G0010260_ZLC02G0030990	5	8
ZLC12G0024130	ZLC02G0026900	0.00410068	ZLC12G0024130_ZLC02G0026900	8	1
ZLC04G0006110	ZLC08G0013020	0.00410067	ZLC04G0006110_ZLC08G0013020	3	1
ZLC03G0032150	ZLC04G0009270	0.00410058	ZLC03G0032150_ZLC04G0009270	8	non-DEG
ZLC12G0003880	ZLC06G0026790	0.00410051	ZLC12G0003880_ZLC06G0026790	1	non-DEG
ZLC02G0030820	ZLC01G0036190	0.0041005	ZLC02G0030820_ZLC01G0036190	7	8
ZLC10G0012800	ZLC02G0035930	0.00410048	ZLC10G0012800_ZLC02G0035930	2	non-DEG
ZLC07G0016150	ZLC05G0002330	0.00410048	ZLC07G0016150_ZLC05G0002330	5	7
ZLC03G0042770	ZLC03G0005610	0.00410045	ZLC03G0042770_ZLC03G0005610	3	3
ZLC03G0004430	ZLC02G0029490	0.00410034	ZLC03G0004430_ZLC02G0029490	6	non-DEG
ZLC01G0035480	ZLC02G0029490	0.00410034	ZLC01G0035480_ZLC02G0029490	6	non-DEG
ZLC04G0006110	ZLC07G0022790	0.00410022	ZLC04G0006110_ZLC07G0022790	1	1
ZLC01G0043860	ZLC01G0046790	0.00410018	ZLC01G0043860_ZLC01G0046790	3	non-DEG
ZLC06G0002440	ZLC11G0012390	0.00410015	ZLC06G0002440_ZLC11G0012390	8	8
ZLC02G0016380	ZLC06G0026500	0.00410012	ZLC02G0016380_ZLC06G0026500	3	5
ZLC03G0037610	ZLC10G0018960	0.00410008	ZLC03G0037610_ZLC10G0018960	1	non-DEG
ZLC02G0025400	ZLC04G0019350	0.0041	ZLC02G0025400_ZLC04G0019350	6	non-DEG
ZLC08G0004820	ZLC04G0019350	0.0041	ZLC08G0004820_ZLC04G0019350	6	1
ZLC07G0026610	ZLC04G0019350	0.0041	ZLC07G0026610_ZLC04G0019350	6	7
ZLC10G0021590	ZLC02G0021440	0.00409995	ZLC10G0021590_ZLC02G0021440	1	3
ZLC10G0025540	ZLC02G0025820	0.00409978	ZLC10G0025540_ZLC02G0025820	3	non-DEG
ZLC06G0018520	ZLC08G0015390	0.00409977	ZLC06G0018520_ZLC08G0015390	4	5
ZLC03G0019780	ZLC01G0029610	0.00409954	ZLC03G0019780_ZLC01G0029610	1	8
ZLC01G0007630	ZLC06G0004000	0.00409949	ZLC01G0007630_ZLC06G0004000	8	8
ZLC03G0002050	ZLC06G0006180	0.00409949	ZLC03G0002050_ZLC06G0006180	8	3
ZLC10G0001340	ZLC03G0001890	0.00409941	ZLC10G0001340_ZLC03G0001890	7	non-DEG
ZLC03G0024280	ZLC08G0026750	0.00409936	ZLC03G0024280_ZLC08G0026750	6	non-DEG
ZLC01G0007560	ZLC10G0024030	0.00409935	ZLC01G0007560_ZLC10G0024030	7	1
ZLC06G0008430	ZLC03G0043920	0.00409932	ZLC06G0008430_ZLC03G0043920	6	4
ZLC02G0026250	ZLC08G0023850	0.00409932	ZLC02G0026250_ZLC08G0023850	3	2
ZLC01G0019680	ZLC03G0016960	0.00409928	ZLC01G0019680_ZLC03G0016960	6	non-DEG
ZLC07G0015010	ZLC08G0010310	0.00409923	ZLC07G0015010_ZLC08G0010310	2	non-DEG
ZLC06G0011320	ZLC10G0024600	0.00409923	ZLC06G0011320_ZLC10G0024600	7	non-DEG
ZLC05G0025970	ZLC01G0020320	0.0040992	ZLC05G0025970_ZLC01G0020320	6	non-DEG
ZLC11G0019940	ZLC07G0000830	0.0040992	ZLC11G0019940_ZLC07G0000830	1	6
ZLC03G0002670	ZLC06G0025570	0.00409914	ZLC03G0002670_ZLC06G0025570	1	2
ZLC08G0020780	ZLC04G0011680	0.00409909	ZLC08G0020780_ZLC04G0011680	4	non-DEG
ZLC06G0027690	ZLC12G0002950	0.00409904	ZLC06G0027690_ZLC12G0002950	1	1
ZLC07G0024180	ZLC02G0028050	0.004099	ZLC07G0024180_ZLC02G0028050	4	6
ZLC07G0003870	ZLC03G0011410	0.00409898	ZLC07G0003870_ZLC03G0011410	4	6
ZLC01G0035480	ZLC11G0026130	0.00409898	ZLC01G0035480_ZLC11G0026130	2	non-DEG
ZLC02G0030820	ZLC07G0005640	0.0040989	ZLC02G0030820_ZLC07G0005640	7	8
ZLC01G0004770	ZLC01G0042060	0.00409889	ZLC01G0004770_ZLC01G0042060	8	non-DEG
ZLC02G0026250	ZLC12G0007060	0.00409888	ZLC02G0026250_ZLC12G0007060	7	2
ZLC03G0001340	ZLC12G0005040	0.00409874	ZLC03G0001340_ZLC12G0005040	6	non-DEG
ZLC02G0030760	ZLC08G0005750	0.00409871	ZLC02G0030760_ZLC08G0005750	7	7
ZLC11G0007770	ZLC07G0022990	0.00409868	ZLC11G0007770_ZLC07G0022990	2	7
ZLC09G0013900	ZLC09G0008270	0.00409868	ZLC09G0013900_ZLC09G0008270	6	4
ZLC02G0016530	ZLC08G0020710	0.00409866	ZLC02G0016530_ZLC08G0020710	8	3
ZLC12G0013460	ZLC04G0003940	0.00409865	ZLC12G0013460_ZLC04G0003940	3	3
ZLC06G0004570	ZLC03G0011400	0.00409863	ZLC06G0004570_ZLC03G0011400	7	7
ZLC09G0014880	ZLC02G0019830	0.00409862	ZLC09G0014880_ZLC02G0019830	3	3
ZLC01G0039100	ZLC01G0026110	0.00409862	ZLC01G0039100_ZLC01G0026110	4	3
ZLC05G0017140	ZLC01G0002860	0.00409861	ZLC05G0017140_ZLC01G0002860	6	7
ZLC01G0046180	ZLC11G0022750	0.00409853	ZLC01G0046180_ZLC11G0022750	6	6
ZLC07G0022750	ZLC04G0022000	0.00409851	ZLC07G0022750_ZLC04G0022000	2	2
ZLC12G0013200	ZLC04G0019450	0.00409851	ZLC12G0013200_ZLC04G0019450	1	1
ZLC07G0019320	ZLC07G0018740	0.00409844	ZLC07G0019320_ZLC07G0018740	4	2
ZLC03G0002050	ZLC01G0016120	0.00409843	ZLC03G0002050_ZLC01G0016120	3	3
ZLC02G0029620	ZLC08G0023790	0.00409842	ZLC02G0029620_ZLC08G0023790	4	4
ZLC11G0022540	ZLC01G0009540	0.0040984	ZLC11G0022540_ZLC01G0009540	6	non-DEG
ZLC05G0020690	ZLC02G0028440	0.00409839	ZLC05G0020690_ZLC02G0028440	2	non-DEG
ZLC09G0018660	ZLC08G0020760	0.00409836	ZLC09G0018660_ZLC08G0020760	4	non-DEG
ZLC09G0004910	ZLC08G0020760	0.00409836	ZLC09G0004910_ZLC08G0020760	4	4
ZLC05G0025350	ZLC08G0009610	0.0040983	ZLC05G0025350_ZLC08G0009610	8	non-DEG
ZLC06G0015330	ZLC09G0012510	0.00409828	ZLC06G0015330_ZLC09G0012510	5	3
ZLC05G0021230	ZLC05G0010460	0.00409825	ZLC05G0021230_ZLC05G0010460	3	4
ZLC09G0007850	ZLC04G0008000	0.0040982	ZLC09G0007850_ZLC04G0008000	6	7
ZLC06G0019190	ZLC08G0013020	0.00409819	ZLC06G0019190_ZLC08G0013020	3	1
ZLC05G0026330	ZLC01G0005520	0.00409816	ZLC05G0026330_ZLC01G0005520	8	non-DEG
ZLC10G0022300	ZLC06G0027690	0.00409809	ZLC10G0022300_ZLC06G0027690	1	non-DEG
ZLC12G0010600	ZLC06G0027690	0.00409809	ZLC12G0010600_ZLC06G0027690	1	non-DEG
ZLC06G0018520	ZLC07G0017370	0.00409792	ZLC06G0018520_ZLC07G0017370	1	5
ZLC02G0029890	ZLC07G0017370	0.00409792	ZLC02G0029890_ZLC07G0017370	1	6
ZLC07G0013880	ZLC12G0020870	0.00409781	ZLC07G0013880_ZLC12G0020870	3	non-DEG
ZLC02G0002400	ZLC07G0018890	0.0040978	ZLC02G0002400_ZLC07G0018890	2	8
ZLC08G0024130	ZLC04G0016970	0.0040978	ZLC08G0024130_ZLC04G0016970	3	non-DEG
ZLC02G0003890	ZLC04G0007270	0.00409759	ZLC02G0003890_ZLC04G0007270	8	3
ZLC01G0000270	ZLC05G0002340	0.00409755	ZLC01G0000270_ZLC05G0002340	5	1
ZLC11G0007660	ZLC09G0015580	0.00409751	ZLC11G0007660_ZLC09G0015580	7	3
ZLC03G0014130	ZLC04G0006850	0.00409747	ZLC03G0014130_ZLC04G0006850	7	non-DEG
ZLC02G0016530	ZLC03G0014530	0.00409745	ZLC02G0016530_ZLC03G0014530	7	3
ZLC04G0018760	ZLC07G0026280	0.00409742	ZLC04G0018760_ZLC07G0026280	3	1
ZLC10G0018820	ZLC10G0018410	0.00409742	ZLC10G0018820_ZLC10G0018410	1	2
ZLC02G0003110	ZLC03G0014470	0.0040974	ZLC02G0003110_ZLC03G0014470	3	non-DEG
ZLC03G0034650	ZLC08G0004300	0.0040974	ZLC03G0034650_ZLC08G0004300	3	3
ZLC11G0008580	ZLC08G0004300	0.0040974	ZLC11G0008580_ZLC08G0004300	3	3
ZLC08G0028200	ZLC03G0022460	0.0040974	ZLC08G0028200_ZLC03G0022460	4	8
ZLC10G0014310	ZLC03G0022460	0.0040974	ZLC10G0014310_ZLC03G0022460	4	4
ZLC06G0004570	ZLC03G0012890	0.00409738	ZLC06G0004570_ZLC03G0012890	7	7
ZLC05G0006650	ZLC08G0023710	0.00409736	ZLC05G0006650_ZLC08G0023710	3	3
ZLC12G0002730	ZLC02G0033570	0.00409735	ZLC12G0002730_ZLC02G0033570	4	3
ZLC06G0007630	ZLC05G0002150	0.00409723	ZLC06G0007630_ZLC05G0002150	6	2
ZLC11G0012220	ZLC12G0014090	0.00409722	ZLC11G0012220_ZLC12G0014090	3	non-DEG
ZLC02G0017590	ZLC02G0034480	0.00409719	ZLC02G0017590_ZLC02G0034480	4	non-DEG
ZLC02G0036790	ZLC04G0011690	0.00409719	ZLC02G0036790_ZLC04G0011690	6	non-DEG
ZLC07G0003870	ZLC02G0036730	0.00409717	ZLC07G0003870_ZLC02G0036730	1	6
ZLC06G0004570	ZLC02G0034480	0.00409714	ZLC06G0004570_ZLC02G0034480	4	7
ZLC11G0012790	ZLC02G0034480	0.00409714	ZLC11G0012790_ZLC02G0034480	4	7
ZLC08G0005410	ZLC02G0034480	0.00409714	ZLC08G0005410_ZLC02G0034480	4	6
ZLC05G0015890	ZLC02G0034480	0.00409714	ZLC05G0015890_ZLC02G0034480	4	6
ZLC01G0036630	ZLC02G0034480	0.00409714	ZLC01G0036630_ZLC02G0034480	4	7
ZLC03G0008370	ZLC08G0025470	0.00409698	ZLC03G0008370_ZLC08G0025470	3	non-DEG
ZLC09G0022470	ZLC06G0029970	0.00409697	ZLC09G0022470_ZLC06G0029970	3	non-DEG
ZLC01G0024740	ZLC08G0017000	0.00409695	ZLC01G0024740_ZLC08G0017000	7	non-DEG
ZLC10G0001730	ZLC10G0019620	0.00409694	ZLC10G0001730_ZLC10G0019620	1	1
ZLC12G0016780	ZLC04G0009410	0.00409692	ZLC12G0016780_ZLC04G0009410	2	non-DEG
ZLC05G0014170	ZLC09G0008830	0.00409686	ZLC05G0014170_ZLC09G0008830	1	non-DEG
ZLC06G0002440	ZLC08G0011950	0.00409685	ZLC06G0002440_ZLC08G0011950	2	8
ZLC02G0007470	ZLC02G0002440	0.00409683	ZLC02G0007470_ZLC02G0002440	8	3
ZLC04G0007720	ZLC03G0003130	0.00409682	ZLC04G0007720_ZLC03G0003130	4	2
ZLC02G0030760	ZLC10G0008870	0.00409679	ZLC02G0030760_ZLC10G0008870	1	7
ZLC06G0009240	ZLC08G0023850	0.00409673	ZLC06G0009240_ZLC08G0023850	3	non-DEG
ZLC08G0010310	ZLC01G0000550	0.00409664	ZLC08G0010310_ZLC01G0000550	6	2
ZLC12G0020870	ZLC11G0010130	0.00409658	ZLC12G0020870_ZLC11G0010130	5	3
ZLC03G0012890	ZLC01G0033440	0.00409657	ZLC03G0012890_ZLC01G0033440	6	7
ZLC05G0013080	ZLC07G0008190	0.00409656	ZLC05G0013080_ZLC07G0008190	1	non-DEG
ZLC04G0004120	ZLC08G0002470	0.00409654	ZLC04G0004120_ZLC08G0002470	7	2
ZLC08G0017210	ZLC08G0002470	0.00409654	ZLC08G0017210_ZLC08G0002470	7	non-DEG
ZLC03G0027060	ZLC03G0006970	0.0040965	ZLC03G0027060_ZLC03G0006970	4	4
ZLC02G0026830	ZLC07G0002950	0.00409638	ZLC02G0026830_ZLC07G0002950	8	2
ZLC06G0006750	ZLC05G0010110	0.00409635	ZLC06G0006750_ZLC05G0010110	3	3
ZLC02G0011430	ZLC03G0003470	0.00409635	ZLC02G0011430_ZLC03G0003470	2	8
ZLC06G0015710	ZLC01G0012770	0.00409633	ZLC06G0015710_ZLC01G0012770	3	1
ZLC07G0020910	ZLC03G0022460	0.00409623	ZLC07G0020910_ZLC03G0022460	4	non-DEG
ZLC02G0030290	ZLC03G0022460	0.00409623	ZLC02G0030290_ZLC03G0022460	4	non-DEG
ZLC01G0002110	ZLC04G0001880	0.00409623	ZLC01G0002110_ZLC04G0001880	2	2
ZLC01G0004720	ZLC06G0003380	0.00409622	ZLC01G0004720_ZLC06G0003380	3	non-DEG
ZLC03G0018830	ZLC03G0003210	0.00409621	ZLC03G0018830_ZLC03G0003210	7	1
ZLC04G0003970	ZLC11G0024520	0.00409616	ZLC04G0003970_ZLC11G0024520	6	6
ZLC10G0012800	ZLC04G0001880	0.00409616	ZLC10G0012800_ZLC04G0001880	2	non-DEG
ZLC09G0016000	ZLC04G0001880	0.00409616	ZLC09G0016000_ZLC04G0001880	2	non-DEG
ZLC02G0025850	ZLC04G0001880	0.00409616	ZLC02G0025850_ZLC04G0001880	2	non-DEG
ZLC04G0022880	ZLC01G0015100	0.00409611	ZLC04G0022880_ZLC01G0015100	6	2
ZLC01G0024600	ZLC02G0025790	0.00409602	ZLC01G0024600_ZLC02G0025790	2	non-DEG
ZLC08G0016160	ZLC01G0038190	0.00409599	ZLC08G0016160_ZLC01G0038190	1	1
ZLC07G0020610	ZLC12G0012770	0.00409596	ZLC07G0020610_ZLC12G0012770	8	3
ZLC12G0019640	ZLC01G0013990	0.00409584	ZLC12G0019640_ZLC01G0013990	4	non-DEG
ZLC02G0025380	ZLC07G0009520	0.00409583	ZLC02G0025380_ZLC07G0009520	7	non-DEG
ZLC02G0030820	ZLC05G0007150	0.00409575	ZLC02G0030820_ZLC05G0007150	3	8
ZLC03G0007950	ZLC01G0012670	0.00409562	ZLC03G0007950_ZLC01G0012670	1	8
ZLC03G0002050	ZLC03G0007680	0.00409557	ZLC03G0002050_ZLC03G0007680	5	3
ZLC01G0007900	ZLC03G0007680	0.00409557	ZLC01G0007900_ZLC03G0007680	5	non-DEG
ZLC06G0004880	ZLC03G0007680	0.00409557	ZLC06G0004880_ZLC03G0007680	5	3
ZLC02G0029890	ZLC03G0033040	0.00409554	ZLC02G0029890_ZLC03G0033040	6	6
ZLC10G0018760	ZLC01G0001790	0.00409553	ZLC10G0018760_ZLC01G0001790	6	6
ZLC11G0012910	ZLC05G0019270	0.00409547	ZLC11G0012910_ZLC05G0019270	1	8
ZLC08G0004090	ZLC08G0013440	0.00409544	ZLC08G0004090_ZLC08G0013440	1	non-DEG
ZLC01G0046800	ZLC02G0026800	0.00409544	ZLC01G0046800_ZLC02G0026800	4	3
ZLC07G0024170	ZLC02G0009180	0.00409539	ZLC07G0024170_ZLC02G0009180	7	6
ZLC03G0005710	ZLC07G0010480	0.00409529	ZLC03G0005710_ZLC07G0010480	1	1
ZLC03G0002730	ZLC02G0033670	0.00409528	ZLC03G0002730_ZLC02G0033670	2	2
ZLC01G0019680	ZLC01G0027830	0.00409525	ZLC01G0019680_ZLC01G0027830	7	non-DEG
ZLC03G0008370	ZLC03G0038750	0.00409524	ZLC03G0008370_ZLC03G0038750	4	non-DEG
ZLC04G0003100	ZLC08G0017630	0.00409521	ZLC04G0003100_ZLC08G0017630	7	8
ZLC02G0008090	ZLC08G0009060	0.00409506	ZLC02G0008090_ZLC08G0009060	3	8
ZLC08G0028200	ZLC02G0000700	0.00409506	ZLC08G0028200_ZLC02G0000700	4	8
ZLC07G0026180	ZLC02G0000700	0.00409506	ZLC07G0026180_ZLC02G0000700	4	non-DEG
ZLC03G0021060	ZLC11G0008500	0.00409506	ZLC03G0021060_ZLC11G0008500	7	6
ZLC06G0023360	ZLC11G0008500	0.00409506	ZLC06G0023360_ZLC11G0008500	7	non-DEG
ZLC01G0046190	ZLC11G0008500	0.00409506	ZLC01G0046190_ZLC11G0008500	7	non-DEG
ZLC11G0025240	ZLC11G0008500	0.00409506	ZLC11G0025240_ZLC11G0008500	7	non-DEG
ZLC02G0030820	ZLC08G0023850	0.00409503	ZLC02G0030820_ZLC08G0023850	3	8
ZLC11G0012790	ZLC08G0026560	0.004095	ZLC11G0012790_ZLC08G0026560	7	7
ZLC05G0021000	ZLC01G0002890	0.00409494	ZLC05G0021000_ZLC01G0002890	7	non-DEG
ZLC02G0003140	ZLC08G0022740	0.0040949	ZLC02G0003140_ZLC08G0022740	7	2
ZLC06G0017310	ZLC04G0020930	0.00409481	ZLC06G0017310_ZLC04G0020930	4	non-DEG
ZLC01G0006090	ZLC12G0026280	0.00409481	ZLC01G0006090_ZLC12G0026280	2	6
ZLC03G0028690	ZLC07G0016600	0.00409475	ZLC03G0028690_ZLC07G0016600	7	non-DEG
ZLC06G0027410	ZLC09G0019210	0.00409459	ZLC06G0027410_ZLC09G0019210	4	non-DEG
ZLC11G0022480	ZLC02G0031450	0.00409457	ZLC11G0022480_ZLC02G0031450	8	non-DEG
ZLC04G0006300	ZLC09G0002920	0.00409457	ZLC04G0006300_ZLC09G0002920	4	4
ZLC02G0016530	ZLC08G0009010	0.00409456	ZLC02G0016530_ZLC08G0009010	1	3
ZLC01G0019860	ZLC10G0006570	0.00409451	ZLC01G0019860_ZLC10G0006570	8	non-DEG
ZLC08G0010250	ZLC09G0020740	0.00409449	ZLC08G0010250_ZLC09G0020740	2	2
ZLC07G0013880	ZLC07G0015390	0.00409441	ZLC07G0013880_ZLC07G0015390	2	non-DEG
ZLC11G0019940	ZLC01G0004780	0.00409432	ZLC11G0019940_ZLC01G0004780	1	6
ZLC02G0025350	ZLC03G0016870	0.00409418	ZLC02G0025350_ZLC03G0016870	1	non-DEG
ZLC02G0013370	ZLC08G0018230	0.00409418	ZLC02G0013370_ZLC08G0018230	8	1
ZLC09G0018660	ZLC07G0027440	0.00409417	ZLC09G0018660_ZLC07G0027440	6	non-DEG
ZLC08G0026110	ZLC04G0001880	0.00409415	ZLC08G0026110_ZLC04G0001880	2	2
ZLC06G0001650	ZLC04G0001880	0.00409415	ZLC06G0001650_ZLC04G0001880	2	non-DEG
ZLC05G0020690	ZLC04G0001880	0.00409415	ZLC05G0020690_ZLC04G0001880	2	non-DEG
ZLC07G0023490	ZLC04G0001880	0.00409415	ZLC07G0023490_ZLC04G0001880	2	non-DEG
ZLC11G0010630	ZLC04G0001880	0.00409415	ZLC11G0010630_ZLC04G0001880	2	non-DEG
ZLC02G0006040	ZLC09G0020740	0.00409411	ZLC02G0006040_ZLC09G0020740	2	non-DEG
ZLC11G0018300	ZLC05G0019410	0.0040941	ZLC11G0018300_ZLC05G0019410	1	7
ZLC06G0017310	ZLC05G0019410	0.0040941	ZLC06G0017310_ZLC05G0019410	1	non-DEG
ZLC12G0027840	ZLC05G0019410	0.0040941	ZLC12G0027840_ZLC05G0019410	1	6
ZLC03G0011270	ZLC05G0019410	0.0040941	ZLC03G0011270_ZLC05G0019410	1	6
ZLC09G0006030	ZLC05G0019410	0.0040941	ZLC09G0006030_ZLC05G0019410	1	8
ZLC06G0014710	ZLC05G0019410	0.0040941	ZLC06G0014710_ZLC05G0019410	1	7
ZLC08G0024130	ZLC04G0013390	0.00409407	ZLC08G0024130_ZLC04G0013390	3	non-DEG
ZLC06G0005280	ZLC07G0021310	0.00409406	ZLC06G0005280_ZLC07G0021310	6	6
ZLC12G0028910	ZLC03G0000550	0.00409406	ZLC12G0028910_ZLC03G0000550	4	non-DEG
ZLC02G0006720	ZLC04G0009280	0.00409405	ZLC02G0006720_ZLC04G0009280	6	non-DEG
ZLC04G0008780	ZLC07G0018740	0.00409404	ZLC04G0008780_ZLC07G0018740	4	1
ZLC06G0023010	ZLC07G0023000	0.00409398	ZLC06G0023010_ZLC07G0023000	3	non-DEG
ZLC01G0043180	ZLC08G0017350	0.00409396	ZLC01G0043180_ZLC08G0017350	3	non-DEG
ZLC01G0016190	ZLC02G0006430	0.00409391	ZLC01G0016190_ZLC02G0006430	8	8
ZLC03G0030800	ZLC06G0011980	0.00409385	ZLC03G0030800_ZLC06G0011980	3	7
ZLC06G0012210	ZLC06G0011980	0.00409385	ZLC06G0012210_ZLC06G0011980	3	6
ZLC03G0017060	ZLC06G0011980	0.00409385	ZLC03G0017060_ZLC06G0011980	3	2
ZLC01G0029060	ZLC06G0011980	0.00409385	ZLC01G0029060_ZLC06G0011980	3	3
ZLC03G0027890	ZLC03G0000650	0.00409383	ZLC03G0027890_ZLC03G0000650	5	8
ZLC12G0003790	ZLC10G0005640	0.00409383	ZLC12G0003790_ZLC10G0005640	8	5
ZLC01G0011240	ZLC03G0007340	0.00409375	ZLC01G0011240_ZLC03G0007340	8	8
ZLC05G0019430	ZLC07G0011140	0.00409368	ZLC05G0019430_ZLC07G0011140	5	1
ZLC11G0017670	ZLC02G0020560	0.00409364	ZLC11G0017670_ZLC02G0020560	7	8
ZLC03G0036460	ZLC01G0005150	0.00409358	ZLC03G0036460_ZLC01G0005150	7	2
ZLC07G0027890	ZLC02G0036800	0.00409351	ZLC07G0027890_ZLC02G0036800	2	non-DEG
ZLC03G0036460	ZLC03G0016920	0.00409347	ZLC03G0036460_ZLC03G0016920	2	2
ZLC06G0019740	ZLC07G0018000	0.00409342	ZLC06G0019740_ZLC07G0018000	4	non-DEG
ZLC10G0000680	ZLC07G0018000	0.00409342	ZLC10G0000680_ZLC07G0018000	4	4
ZLC07G0016150	ZLC08G0001750	0.00409339	ZLC07G0016150_ZLC08G0001750	7	7
ZLC10G0019200	ZLC02G0032390	0.00409331	ZLC10G0019200_ZLC02G0032390	7	5
ZLC11G0020830	ZLC06G0034610	0.00409331	ZLC11G0020830_ZLC06G0034610	1	1
ZLC11G0021820	ZLC03G0019070	0.00409329	ZLC11G0021820_ZLC03G0019070	1	2
ZLC04G0007730	ZLC01G0025300	0.00409326	ZLC04G0007730_ZLC01G0025300	7	2
ZLC01G0019680	ZLC03G0004500	0.00409326	ZLC01G0019680_ZLC03G0004500	6	non-DEG
ZLC01G0003160	ZLC06G0034990	0.00409325	ZLC01G0003160_ZLC06G0034990	6	non-DEG
ZLC05G0019070	ZLC09G0016320	0.00409321	ZLC05G0019070_ZLC09G0016320	1	1
ZLC08G0024130	ZLC08G0025800	0.00409321	ZLC08G0024130_ZLC08G0025800	8	non-DEG
ZLC04G0012390	ZLC08G0020320	0.00409321	ZLC04G0012390_ZLC08G0020320	7	5
ZLC08G0005190	ZLC06G0007130	0.00409312	ZLC08G0005190_ZLC06G0007130	2	8
ZLC10G0016790	ZLC02G0020010	0.00409306	ZLC10G0016790_ZLC02G0020010	3	non-DEG
ZLC04G0002800	ZLC07G0026510	0.00409305	ZLC04G0002800_ZLC07G0026510	8	8
ZLC08G0001200	ZLC12G0003420	0.00409299	ZLC08G0001200_ZLC12G0003420	5	8
ZLC08G0010520	ZLC07G0016870	0.00409298	ZLC08G0010520_ZLC07G0016870	2	1
ZLC10G0007620	ZLC08G0025880	0.00409293	ZLC10G0007620_ZLC08G0025880	5	non-DEG
ZLC08G0022800	ZLC05G0016760	0.00409291	ZLC08G0022800_ZLC05G0016760	1	non-DEG
ZLC06G0009310	ZLC06G0005760	0.00409289	ZLC06G0009310_ZLC06G0005760	8	2
ZLC10G0011560	ZLC08G0023960	0.00409287	ZLC10G0011560_ZLC08G0023960	4	4
ZLC09G0020130	ZLC02G0036730	0.00409281	ZLC09G0020130_ZLC02G0036730	1	2
ZLC11G0012820	ZLC05G0000530	0.00409279	ZLC11G0012820_ZLC05G0000530	3	1
ZLC06G0010660	ZLC06G0001170	0.00409274	ZLC06G0010660_ZLC06G0001170	5	8
ZLC11G0022900	ZLC04G0001060	0.00409272	ZLC11G0022900_ZLC04G0001060	6	non-DEG
ZLC02G0006720	ZLC05G0025190	0.00409268	ZLC02G0006720_ZLC05G0025190	6	non-DEG
ZLC08G0004820	ZLC02G0035120	0.00409266	ZLC08G0004820_ZLC02G0035120	5	1
ZLC07G0027890	ZLC08G0022400	0.00409259	ZLC07G0027890_ZLC08G0022400	6	non-DEG
ZLC06G0010380	ZLC08G0023850	0.00409254	ZLC06G0010380_ZLC08G0023850	3	7
ZLC06G0023950	ZLC10G0022670	0.00409253	ZLC06G0023950_ZLC10G0022670	3	non-DEG
ZLC04G0018630	ZLC09G0004920	0.00409253	ZLC04G0018630_ZLC09G0004920	4	6
ZLC06G0011320	ZLC01G0005180	0.00409252	ZLC06G0011320_ZLC01G0005180	2	non-DEG
ZLC02G0033700	ZLC03G0012220	0.0040925	ZLC02G0033700_ZLC03G0012220	3	7
ZLC05G0006650	ZLC08G0023850	0.00409244	ZLC05G0006650_ZLC08G0023850	3	3
ZLC02G0008940	ZLC08G0023850	0.00409244	ZLC02G0008940_ZLC08G0023850	3	6
ZLC11G0026840	ZLC07G0003820	0.00409242	ZLC11G0026840_ZLC07G0003820	1	6
ZLC09G0008650	ZLC09G0017120	0.00409236	ZLC09G0008650_ZLC09G0017120	3	3
ZLC02G0003120	ZLC03G0014470	0.00409234	ZLC02G0003120_ZLC03G0014470	3	1
ZLC11G0021790	ZLC04G0003130	0.0040923	ZLC11G0021790_ZLC04G0003130	8	7
ZLC09G0000770	ZLC02G0013350	0.00409228	ZLC09G0000770_ZLC02G0013350	4	8
ZLC05G0020130	ZLC06G0005760	0.00409226	ZLC05G0020130_ZLC06G0005760	8	1
ZLC12G0016780	ZLC02G0035060	0.00409221	ZLC12G0016780_ZLC02G0035060	1	non-DEG
ZLC10G0012630	ZLC10G0022290	0.00409216	ZLC10G0012630_ZLC10G0022290	7	non-DEG
ZLC02G0017570	ZLC03G0019740	0.00409213	ZLC02G0017570_ZLC03G0019740	1	6
ZLC09G0007850	ZLC12G0027410	0.0040921	ZLC09G0007850_ZLC12G0027410	6	7
ZLC03G0037610	ZLC08G0020910	0.00409207	ZLC03G0037610_ZLC08G0020910	1	non-DEG
ZLC11G0019940	ZLC07G0024750	0.00409206	ZLC11G0019940_ZLC07G0024750	6	6
ZLC01G0030070	ZLC01G0011570	0.00409205	ZLC01G0030070_ZLC01G0011570	8	8
ZLC10G0012800	ZLC07G0014460	0.00409205	ZLC10G0012800_ZLC07G0014460	5	non-DEG
ZLC08G0010520	ZLC04G0008530	0.00409203	ZLC08G0010520_ZLC04G0008530	1	1
ZLC06G0005760	ZLC05G0004800	0.00409202	ZLC06G0005760_ZLC05G0004800	8	8
ZLC11G0020830	ZLC03G0006090	0.00409199	ZLC11G0020830_ZLC03G0006090	8	1
ZLC11G0006720	ZLC09G0011710	0.00409198	ZLC11G0006720_ZLC09G0011710	3	non-DEG
ZLC09G0008650	ZLC04G0008530	0.00409192	ZLC09G0008650_ZLC04G0008530	1	3
ZLC07G0015220	ZLC03G0006910	0.0040919	ZLC07G0015220_ZLC03G0006910	1	3
ZLC05G0016130	ZLC02G0017280	0.00409181	ZLC05G0016130_ZLC02G0017280	4	non-DEG
ZLC08G0028200	ZLC02G0036330	0.00409181	ZLC08G0028200_ZLC02G0036330	5	8
ZLC10G0011110	ZLC02G0028040	0.00409175	ZLC10G0011110_ZLC02G0028040	4	4
ZLC02G0003310	ZLC06G0015900	0.0040917	ZLC02G0003310_ZLC06G0015900	5	6
ZLC09G0018470	ZLC08G0024520	0.00409153	ZLC09G0018470_ZLC08G0024520	7	non-DEG
ZLC02G0007470	ZLC01G0040920	0.00409153	ZLC02G0007470_ZLC01G0040920	3	3
ZLC03G0019780	ZLC02G0003410	0.00409152	ZLC03G0019780_ZLC02G0003410	6	8
ZLC06G0011380	ZLC02G0035010	0.00409149	ZLC06G0011380_ZLC02G0035010	6	6
ZLC03G0012890	ZLC04G0004720	0.00409146	ZLC03G0012890_ZLC04G0004720	6	7
ZLC02G0028730	ZLC12G0012770	0.00409141	ZLC02G0028730_ZLC12G0012770	8	8
ZLC03G0011730	ZLC01G0002560	0.00409139	ZLC03G0011730_ZLC01G0002560	1	1
ZLC01G0011400	ZLC07G0006650	0.00409136	ZLC01G0011400_ZLC07G0006650	1	4
ZLC11G0026840	ZLC12G0029220	0.00409136	ZLC11G0026840_ZLC12G0029220	5	6
ZLC02G0002770	ZLC02G0013910	0.00409133	ZLC02G0002770_ZLC02G0013910	6	6
ZLC11G0007770	ZLC02G0013910	0.00409133	ZLC11G0007770_ZLC02G0013910	6	7
ZLC08G0024130	ZLC01G0028730	0.0040913	ZLC08G0024130_ZLC01G0028730	1	non-DEG
ZLC05G0023620	ZLC08G0023720	0.00409126	ZLC05G0023620_ZLC08G0023720	7	7
ZLC08G0018230	ZLC11G0020830	0.00409124	ZLC08G0018230_ZLC11G0020830	1	8
ZLC07G0004160	ZLC12G0012770	0.00409122	ZLC07G0004160_ZLC12G0012770	8	8
ZLC10G0004960	ZLC03G0039410	0.00409112	ZLC10G0004960_ZLC03G0039410	1	non-DEG
ZLC09G0023860	ZLC12G0012770	0.0040911	ZLC09G0023860_ZLC12G0012770	8	4
ZLC12G0010260	ZLC12G0012770	0.0040911	ZLC12G0010260_ZLC12G0012770	8	8
ZLC05G0021230	ZLC12G0012770	0.0040911	ZLC05G0021230_ZLC12G0012770	8	4
ZLC11G0018300	ZLC04G0010670	0.00409108	ZLC11G0018300_ZLC04G0010670	3	7
ZLC12G0024110	ZLC04G0010670	0.00409108	ZLC12G0024110_ZLC04G0010670	3	non-DEG
ZLC10G0019620	ZLC04G0010670	0.00409108	ZLC10G0019620_ZLC04G0010670	3	1
ZLC03G0007040	ZLC04G0010670	0.00409108	ZLC03G0007040_ZLC04G0010670	3	8
ZLC02G0006800	ZLC04G0010670	0.00409108	ZLC02G0006800_ZLC04G0010670	3	3
ZLC03G0033020	ZLC07G0017950	0.00409106	ZLC03G0033020_ZLC07G0017950	8	2
ZLC03G0001740	ZLC01G0034950	0.00409106	ZLC03G0001740_ZLC01G0034950	1	1
ZLC01G0019680	ZLC07G0009440	0.00409101	ZLC01G0019680_ZLC07G0009440	6	non-DEG
ZLC06G0003080	ZLC03G0025230	0.004091	ZLC06G0003080_ZLC03G0025230	2	8
ZLC03G0027060	ZLC03G0031230	0.00409098	ZLC03G0027060_ZLC03G0031230	8	4
ZLC02G0030820	ZLC10G0018640	0.00409098	ZLC02G0030820_ZLC10G0018640	2	8
ZLC02G0026710	ZLC11G0005490	0.00409093	ZLC02G0026710_ZLC11G0005490	4	non-DEG
ZLC01G0021260	ZLC10G0000090	0.00409092	ZLC01G0021260_ZLC10G0000090	1	1
ZLC05G0016730	ZLC09G0002920	0.00409091	ZLC05G0016730_ZLC09G0002920	4	6
ZLC06G0004570	ZLC03G0046200	0.00409089	ZLC06G0004570_ZLC03G0046200	3	7
ZLC03G0021060	ZLC02G0030310	0.00409087	ZLC03G0021060_ZLC02G0030310	6	6
ZLC03G0012860	ZLC03G0007610	0.00409084	ZLC03G0012860_ZLC03G0007610	1	non-DEG
ZLC12G0010600	ZLC02G0032600	0.00409084	ZLC12G0010600_ZLC02G0032600	6	non-DEG
ZLC12G0003510	ZLC02G0035690	0.00409082	ZLC12G0003510_ZLC02G0035690	8	4
ZLC09G0003740	ZLC08G0026430	0.00409081	ZLC09G0003740_ZLC08G0026430	6	6
ZLC11G0008580	ZLC02G0025490	0.0040908	ZLC11G0008580_ZLC02G0025490	6	3
ZLC06G0035110	ZLC05G0002340	0.00409078	ZLC06G0035110_ZLC05G0002340	5	1
ZLC10G0012800	ZLC02G0030010	0.00409077	ZLC10G0012800_ZLC02G0030010	7	non-DEG
ZLC12G0011340	ZLC10G0002400	0.00409077	ZLC12G0011340_ZLC10G0002400	5	1
ZLC03G0034850	ZLC06G0000850	0.00409072	ZLC03G0034850_ZLC06G0000850	3	7
ZLC04G0018220	ZLC02G0000700	0.0040907	ZLC04G0018220_ZLC02G0000700	4	non-DEG
ZLC06G0023950	ZLC02G0021520	0.0040907	ZLC06G0023950_ZLC02G0021520	8	non-DEG
ZLC06G0021350	ZLC02G0020160	0.00409056	ZLC06G0021350_ZLC02G0020160	3	3
ZLC11G0008830	ZLC03G0000550	0.00409051	ZLC11G0008830_ZLC03G0000550	4	4
ZLC03G0042690	ZLC11G0005980	0.00409049	ZLC03G0042690_ZLC11G0005980	2	7
ZLC07G0009940	ZLC10G0020410	0.00409046	ZLC07G0009940_ZLC10G0020410	5	8
ZLC03G0002050	ZLC02G0003530	0.00409038	ZLC03G0002050_ZLC02G0003530	3	3
ZLC05G0016730	ZLC12G0003320	0.00409034	ZLC05G0016730_ZLC12G0003320	4	6
ZLC02G0021500	ZLC10G0022850	0.00409032	ZLC02G0021500_ZLC10G0022850	1	1
ZLC12G0003880	ZLC06G0025810	0.00409031	ZLC12G0003880_ZLC06G0025810	2	non-DEG
ZLC01G0009260	ZLC02G0026830	0.0040903	ZLC01G0009260_ZLC02G0026830	2	2
ZLC10G0021060	ZLC07G0001110	0.00409028	ZLC10G0021060_ZLC07G0001110	7	non-DEG
ZLC02G0030820	ZLC04G0023250	0.00409024	ZLC02G0030820_ZLC04G0023250	8	8
ZLC11G0020830	ZLC07G0008190	0.00409023	ZLC11G0020830_ZLC07G0008190	1	1
ZLC05G0014170	ZLC07G0007100	0.00409016	ZLC05G0014170_ZLC07G0007100	1	non-DEG
ZLC11G0014610	ZLC03G0024670	0.00409014	ZLC11G0014610_ZLC03G0024670	7	2
ZLC02G0000810	ZLC03G0012970	0.00409014	ZLC02G0000810_ZLC03G0012970	6	non-DEG
ZLC01G0006300	ZLC02G0000700	0.0040901	ZLC01G0006300_ZLC02G0000700	4	non-DEG
ZLC03G0001340	ZLC02G0000700	0.0040901	ZLC03G0001340_ZLC02G0000700	4	non-DEG
ZLC02G0010840	ZLC02G0000700	0.0040901	ZLC02G0010840_ZLC02G0000700	4	5
ZLC04G0006220	ZLC02G0000700	0.0040901	ZLC04G0006220_ZLC02G0000700	4	4
ZLC07G0015010	ZLC02G0000700	0.0040901	ZLC07G0015010_ZLC02G0000700	4	non-DEG
ZLC04G0013050	ZLC03G0023500	0.00409006	ZLC04G0013050_ZLC03G0023500	1	non-DEG
ZLC12G0024110	ZLC10G0003120	0.00409	ZLC12G0024110_ZLC10G0003120	3	non-DEG
ZLC01G0020180	ZLC03G0008530	0.00409	ZLC01G0020180_ZLC03G0008530	1	1
ZLC01G0024450	ZLC03G0001190	0.00408992	ZLC01G0024450_ZLC03G0001190	7	3
ZLC02G0020340	ZLC03G0000550	0.00408987	ZLC02G0020340_ZLC03G0000550	4	4
ZLC03G0001780	ZLC06G0020580	0.00408986	ZLC03G0001780_ZLC06G0020580	6	non-DEG
ZLC04G0009430	ZLC06G0006980	0.00408986	ZLC04G0009430_ZLC06G0006980	3	1
ZLC08G0003540	ZLC11G0014510	0.00408986	ZLC08G0003540_ZLC11G0014510	1	6
ZLC02G0014650	ZLC10G0015540	0.00408984	ZLC02G0014650_ZLC10G0015540	3	3
ZLC01G0046390	ZLC08G0025390	0.00408981	ZLC01G0046390_ZLC08G0025390	8	non-DEG
ZLC04G0013050	ZLC10G0002340	0.00408976	ZLC04G0013050_ZLC10G0002340	2	non-DEG
ZLC09G0015400	ZLC02G0017140	0.00408973	ZLC09G0015400_ZLC02G0017140	6	non-DEG
ZLC06G0024120	ZLC02G0001550	0.00408969	ZLC06G0024120_ZLC02G0001550	3	non-DEG
ZLC03G0007330	ZLC02G0020820	0.00408966	ZLC03G0007330_ZLC02G0020820	6	2
ZLC02G0019420	ZLC07G0011390	0.00408964	ZLC02G0019420_ZLC07G0011390	4	non-DEG
ZLC03G0019410	ZLC01G0009840	0.00408957	ZLC03G0019410_ZLC01G0009840	1	1
ZLC02G0028560	ZLC07G0024760	0.00408955	ZLC02G0028560_ZLC07G0024760	6	7
ZLC08G0000680	ZLC01G0007300	0.0040895	ZLC08G0000680_ZLC01G0007300	6	7
ZLC06G0023950	ZLC03G0012880	0.00408942	ZLC06G0023950_ZLC03G0012880	3	non-DEG
ZLC06G0029210	ZLC08G0015170	0.00408941	ZLC06G0029210_ZLC08G0015170	7	3
ZLC11G0019940	ZLC07G0016290	0.00408936	ZLC11G0019940_ZLC07G0016290	6	6
ZLC12G0013200	ZLC07G0023870	0.00408927	ZLC12G0013200_ZLC07G0023870	3	1
ZLC11G0001800	ZLC09G0004350	0.00408923	ZLC11G0001800_ZLC09G0004350	8	non-DEG
ZLC02G0021940	ZLC06G0007720	0.00408921	ZLC02G0021940_ZLC06G0007720	5	8
ZLC01G0019680	ZLC07G0015310	0.00408921	ZLC01G0019680_ZLC07G0015310	3	non-DEG
ZLC02G0030760	ZLC05G0023940	0.0040892	ZLC02G0030760_ZLC05G0023940	1	7
ZLC03G0023720	ZLC11G0017430	0.0040892	ZLC03G0023720_ZLC11G0017430	7	3
ZLC10G0021060	ZLC10G0012010	0.0040892	ZLC10G0021060_ZLC10G0012010	2	non-DEG
ZLC01G0009260	ZLC06G0013640	0.00408918	ZLC01G0009260_ZLC06G0013640	2	2
ZLC08G0008240	ZLC02G0002690	0.00408916	ZLC08G0008240_ZLC02G0002690	8	2
ZLC12G0009570	ZLC03G0001480	0.00408914	ZLC12G0009570_ZLC03G0001480	3	3
ZLC09G0014880	ZLC10G0025640	0.00408914	ZLC09G0014880_ZLC10G0025640	4	3
ZLC01G0011090	ZLC08G0003020	0.00408914	ZLC01G0011090_ZLC08G0003020	2	non-DEG
ZLC02G0025400	ZLC02G0029490	0.00408914	ZLC02G0025400_ZLC02G0029490	6	non-DEG
ZLC05G0004640	ZLC01G0016010	0.00408913	ZLC05G0004640_ZLC01G0016010	7	1
ZLC01G0043860	ZLC01G0028220	0.00408907	ZLC01G0043860_ZLC01G0028220	1	non-DEG
ZLC04G0018220	ZLC09G0021930	0.00408903	ZLC04G0018220_ZLC09G0021930	1	non-DEG
ZLC09G0021030	ZLC05G0026630	0.00408894	ZLC09G0021030_ZLC05G0026630	3	3
ZLC02G0026810	ZLC03G0004090	0.00408894	ZLC02G0026810_ZLC03G0004090	6	non-DEG
ZLC12G0013810	ZLC05G0010460	0.00408889	ZLC12G0013810_ZLC05G0010460	3	non-DEG
ZLC12G0024110	ZLC02G0034700	0.00408886	ZLC12G0024110_ZLC02G0034700	1	non-DEG
ZLC07G0024180	ZLC05G0011120	0.00408886	ZLC07G0024180_ZLC05G0011120	4	6
ZLC06G0010950	ZLC10G0018120	0.00408881	ZLC06G0010950_ZLC10G0018120	7	7
ZLC11G0009340	ZLC03G0007920	0.0040888	ZLC11G0009340_ZLC03G0007920	6	7
ZLC01G0009740	ZLC09G0002280	0.00408879	ZLC01G0009740_ZLC09G0002280	5	7
ZLC03G0012890	ZLC11G0024890	0.00408877	ZLC03G0012890_ZLC11G0024890	3	7
ZLC08G0005190	ZLC06G0006340	0.00408877	ZLC08G0005190_ZLC06G0006340	3	8
ZLC03G0034850	ZLC06G0013900	0.00408874	ZLC03G0034850_ZLC06G0013900	6	7
ZLC09G0000690	ZLC02G0013440	0.00408872	ZLC09G0000690_ZLC02G0013440	3	3
ZLC02G0030760	ZLC12G0004680	0.00408868	ZLC02G0030760_ZLC12G0004680	8	7
ZLC03G0016510	ZLC04G0009900	0.00408866	ZLC03G0016510_ZLC04G0009900	8	non-DEG
ZLC06G0004280	ZLC04G0021830	0.00408865	ZLC06G0004280_ZLC04G0021830	1	4
ZLC01G0035890	ZLC06G0012530	0.00408863	ZLC01G0035890_ZLC06G0012530	3	2
ZLC01G0002110	ZLC06G0012530	0.00408863	ZLC01G0002110_ZLC06G0012530	3	2
ZLC11G0007770	ZLC01G0010760	0.00408858	ZLC11G0007770_ZLC01G0010760	3	7
ZLC07G0021250	ZLC05G0013940	0.00408857	ZLC07G0021250_ZLC05G0013940	3	3
ZLC11G0025590	ZLC02G0023650	0.00408852	ZLC11G0025590_ZLC02G0023650	3	3
ZLC08G0018230	ZLC01G0002480	0.00408851	ZLC08G0018230_ZLC01G0002480	7	8
ZLC08G0022110	ZLC03G0006970	0.00408847	ZLC08G0022110_ZLC03G0006970	4	non-DEG
ZLC02G0000810	ZLC03G0033040	0.00408838	ZLC02G0000810_ZLC03G0033040	6	non-DEG
ZLC03G0042770	ZLC02G0014300	0.00408834	ZLC03G0042770_ZLC02G0014300	7	3
ZLC12G0018560	ZLC10G0022740	0.00408828	ZLC12G0018560_ZLC10G0022740	3	3
ZLC08G0026440	ZLC01G0031400	0.00408828	ZLC08G0026440_ZLC01G0031400	4	4
ZLC06G0019190	ZLC01G0006710	0.00408826	ZLC06G0019190_ZLC01G0006710	4	1
ZLC07G0017940	ZLC06G0001170	0.00408825	ZLC07G0017940_ZLC06G0001170	5	3
ZLC10G0006520	ZLC12G0010490	0.00408825	ZLC10G0006520_ZLC12G0010490	6	non-DEG
ZLC11G0006720	ZLC10G0002120	0.00408824	ZLC11G0006720_ZLC10G0002120	4	non-DEG
ZLC01G0007470	ZLC11G0009670	0.00408823	ZLC01G0007470_ZLC11G0009670	5	non-DEG
ZLC03G0038400	ZLC11G0009670	0.00408823	ZLC03G0038400_ZLC11G0009670	5	non-DEG
ZLC02G0018710	ZLC05G0004800	0.00408819	ZLC02G0018710_ZLC05G0004800	8	2
ZLC10G0011110	ZLC05G0004800	0.00408819	ZLC10G0011110_ZLC05G0004800	8	4
ZLC11G0005400	ZLC08G0003020	0.00408817	ZLC11G0005400_ZLC08G0003020	2	non-DEG
ZLC07G0018740	ZLC03G0026180	0.00408816	ZLC07G0018740_ZLC03G0026180	4	4
ZLC10G0011110	ZLC04G0017300	0.0040881	ZLC10G0011110_ZLC04G0017300	3	4
ZLC03G0023720	ZLC01G0029150	0.00408809	ZLC03G0023720_ZLC01G0029150	3	3
ZLC09G0018660	ZLC02G0009230	0.00408806	ZLC09G0018660_ZLC02G0009230	4	non-DEG
ZLC11G0022540	ZLC01G0005440	0.00408804	ZLC11G0022540_ZLC01G0005440	2	non-DEG
ZLC02G0035250	ZLC02G0012130	0.00408801	ZLC02G0035250_ZLC02G0012130	1	non-DEG
ZLC02G0032250	ZLC08G0027370	0.00408794	ZLC02G0032250_ZLC08G0027370	6	7
ZLC03G0032610	ZLC02G0012130	0.00408789	ZLC03G0032610_ZLC02G0012130	1	non-DEG
ZLC05G0008020	ZLC01G0009480	0.00408785	ZLC05G0008020_ZLC01G0009480	8	8
ZLC11G0019950	ZLC02G0029800	0.00408785	ZLC11G0019950_ZLC02G0029800	2	non-DEG
ZLC03G0001340	ZLC04G0021830	0.00408782	ZLC03G0001340_ZLC04G0021830	1	non-DEG
ZLC02G0032260	ZLC07G0018270	0.00408781	ZLC02G0032260_ZLC07G0018270	1	non-DEG
ZLC06G0010660	ZLC11G0002230	0.0040878	ZLC06G0010660_ZLC11G0002230	5	8
ZLC02G0007470	ZLC12G0003870	0.00408772	ZLC02G0007470_ZLC12G0003870	4	3
ZLC04G0004970	ZLC01G0003320	0.0040877	ZLC04G0004970_ZLC01G0003320	1	7
ZLC10G0007130	ZLC02G0012130	0.00408768	ZLC10G0007130_ZLC02G0012130	1	non-DEG
ZLC03G0008220	ZLC07G0018030	0.00408765	ZLC03G0008220_ZLC07G0018030	3	3
ZLC03G0033780	ZLC07G0022470	0.00408763	ZLC03G0033780_ZLC07G0022470	8	2
ZLC02G0003140	ZLC07G0022470	0.00408763	ZLC02G0003140_ZLC07G0022470	8	2
ZLC08G0028200	ZLC07G0022470	0.00408763	ZLC08G0028200_ZLC07G0022470	8	8
ZLC11G0027120	ZLC07G0022470	0.00408763	ZLC11G0027120_ZLC07G0022470	8	2
ZLC02G0010840	ZLC07G0022470	0.00408763	ZLC02G0010840_ZLC07G0022470	8	5
ZLC07G0017940	ZLC11G0024890	0.00408762	ZLC07G0017940_ZLC11G0024890	3	3
ZLC04G0006110	ZLC02G0012130	0.00408762	ZLC04G0006110_ZLC02G0012130	1	1
ZLC11G0020830	ZLC11G0017430	0.00408759	ZLC11G0020830_ZLC11G0017430	7	1
ZLC02G0015680	ZLC11G0024890	0.00408759	ZLC02G0015680_ZLC11G0024890	3	non-DEG
ZLC11G0018300	ZLC11G0024890	0.00408759	ZLC11G0018300_ZLC11G0024890	3	7
ZLC02G0032250	ZLC08G0021310	0.00408756	ZLC02G0032250_ZLC08G0021310	7	7
ZLC02G0025400	ZLC08G0021310	0.00408756	ZLC02G0025400_ZLC08G0021310	7	non-DEG
ZLC08G0023250	ZLC06G0023040	0.00408753	ZLC08G0023250_ZLC06G0023040	4	4
ZLC03G0012180	ZLC03G0009450	0.00408752	ZLC03G0012180_ZLC03G0009450	8	8
ZLC08G0026110	ZLC05G0016780	0.00408752	ZLC08G0026110_ZLC05G0016780	2	2
ZLC03G0023450	ZLC03G0016550	0.00408747	ZLC03G0023450_ZLC03G0016550	3	4
ZLC06G0023360	ZLC02G0035000	0.00408733	ZLC06G0023360_ZLC02G0035000	7	non-DEG
ZLC02G0030290	ZLC04G0005370	0.0040873	ZLC02G0030290_ZLC04G0005370	1	non-DEG
ZLC03G0032610	ZLC07G0021760	0.00408729	ZLC03G0032610_ZLC07G0021760	5	non-DEG
ZLC10G0012800	ZLC11G0005620	0.00408729	ZLC10G0012800_ZLC11G0005620	4	non-DEG
ZLC09G0006030	ZLC04G0006540	0.00408722	ZLC09G0006030_ZLC04G0006540	3	8
ZLC02G0016530	ZLC11G0019750	0.00408719	ZLC02G0016530_ZLC11G0019750	3	3
ZLC03G0027120	ZLC11G0019750	0.00408719	ZLC03G0027120_ZLC11G0019750	3	3
ZLC12G0008870	ZLC03G0010610	0.00408716	ZLC12G0008870_ZLC03G0010610	4	4
ZLC01G0036420	ZLC03G0011120	0.00408712	ZLC01G0036420_ZLC03G0011120	8	8
ZLC03G0034650	ZLC03G0019190	0.00408708	ZLC03G0034650_ZLC03G0019190	3	3
ZLC07G0019160	ZLC06G0003820	0.00408707	ZLC07G0019160_ZLC06G0003820	3	3
ZLC06G0010660	ZLC11G0014800	0.00408704	ZLC06G0010660_ZLC11G0014800	8	8
ZLC02G0007470	ZLC03G0015860	0.00408699	ZLC02G0007470_ZLC03G0015860	1	3
ZLC03G0034650	ZLC03G0015860	0.00408699	ZLC03G0034650_ZLC03G0015860	1	3
ZLC05G0020130	ZLC01G0009430	0.00408698	ZLC05G0020130_ZLC01G0009430	3	1
ZLC06G0002440	ZLC07G0018890	0.00408698	ZLC06G0002440_ZLC07G0018890	2	8
ZLC01G0029370	ZLC07G0011140	0.00408698	ZLC01G0029370_ZLC07G0011140	5	4
ZLC01G0015260	ZLC04G0008620	0.00408697	ZLC01G0015260_ZLC04G0008620	4	non-DEG
ZLC06G0033200	ZLC03G0005570	0.00408697	ZLC06G0033200_ZLC03G0005570	1	6
ZLC12G0024130	ZLC04G0006540	0.00408696	ZLC12G0024130_ZLC04G0006540	3	1
ZLC11G0025050	ZLC11G0019080	0.00408693	ZLC11G0025050_ZLC11G0019080	2	7
ZLC04G0003970	ZLC12G0025050	0.00408691	ZLC04G0003970_ZLC12G0025050	1	6
ZLC01G0002560	ZLC01G0037480	0.00408691	ZLC01G0002560_ZLC01G0037480	3	1
ZLC06G0020790	ZLC02G0014830	0.00408685	ZLC06G0020790_ZLC02G0014830	4	non-DEG
ZLC12G0012440	ZLC05G0018760	0.00408681	ZLC12G0012440_ZLC05G0018760	1	non-DEG
ZLC03G0045160	ZLC06G0027170	0.00408678	ZLC03G0045160_ZLC06G0027170	3	5
ZLC03G0021060	ZLC08G0017630	0.00408676	ZLC03G0021060_ZLC08G0017630	7	6
ZLC03G0002050	ZLC01G0010150	0.00408674	ZLC03G0002050_ZLC01G0010150	4	3
ZLC02G0007470	ZLC01G0033260	0.00408674	ZLC02G0007470_ZLC01G0033260	3	3
ZLC04G0002800	ZLC08G0023230	0.00408662	ZLC04G0002800_ZLC08G0023230	7	8
ZLC07G0003870	ZLC06G0008780	0.00408656	ZLC07G0003870_ZLC06G0008780	2	6
ZLC01G0000770	ZLC09G0017710	0.00408653	ZLC01G0000770_ZLC09G0017710	7	2
ZLC04G0010300	ZLC11G0022750	0.00408646	ZLC04G0010300_ZLC11G0022750	6	7
ZLC02G0016960	ZLC11G0022750	0.00408646	ZLC02G0016960_ZLC11G0022750	6	7
ZLC05G0018410	ZLC11G0022750	0.00408646	ZLC05G0018410_ZLC11G0022750	6	6
ZLC09G0015400	ZLC07G0016030	0.00408645	ZLC09G0015400_ZLC07G0016030	5	non-DEG
ZLC04G0027190	ZLC07G0021830	0.00408644	ZLC04G0027190_ZLC07G0021830	4	non-DEG
ZLC12G0020870	ZLC02G0018280	0.00408642	ZLC12G0020870_ZLC02G0018280	3	3
ZLC01G0009830	ZLC02G0016060	0.00408642	ZLC01G0009830_ZLC02G0016060	7	non-DEG
ZLC03G0037610	ZLC03G0011900	0.00408632	ZLC03G0037610_ZLC03G0011900	1	non-DEG
ZLC05G0019430	ZLC03G0019070	0.00408631	ZLC05G0019430_ZLC03G0019070	1	1
ZLC04G0014140	ZLC04G0003730	0.00408623	ZLC04G0014140_ZLC04G0003730	4	non-DEG
ZLC03G0018830	ZLC04G0003730	0.00408623	ZLC03G0018830_ZLC04G0003730	4	1
ZLC11G0009680	ZLC01G0036800	0.00408622	ZLC11G0009680_ZLC01G0036800	6	non-DEG
ZLC03G0000870	ZLC02G0027340	0.00408618	ZLC03G0000870_ZLC02G0027340	4	non-DEG
ZLC08G0028200	ZLC02G0005500	0.00408615	ZLC08G0028200_ZLC02G0005500	3	8
ZLC04G0007730	ZLC06G0014860	0.00408602	ZLC04G0007730_ZLC06G0014860	2	2
ZLC09G0003740	ZLC07G0016290	0.004086	ZLC09G0003740_ZLC07G0016290	6	6
ZLC12G0011340	ZLC04G0004600	0.00408598	ZLC12G0011340_ZLC04G0004600	8	1
ZLC11G0009340	ZLC02G0013910	0.00408595	ZLC11G0009340_ZLC02G0013910	6	7
ZLC02G0000810	ZLC02G0013910	0.00408595	ZLC02G0000810_ZLC02G0013910	6	non-DEG
ZLC05G0025350	ZLC02G0013910	0.00408595	ZLC05G0025350_ZLC02G0013910	6	non-DEG
ZLC05G0016730	ZLC02G0013910	0.00408595	ZLC05G0016730_ZLC02G0013910	6	6
ZLC02G0037100	ZLC02G0013910	0.00408595	ZLC02G0037100_ZLC02G0013910	6	non-DEG
ZLC01G0002730	ZLC02G0013910	0.00408595	ZLC01G0002730_ZLC02G0013910	6	non-DEG
ZLC05G0002560	ZLC02G0023210	0.00408585	ZLC05G0002560_ZLC02G0023210	3	non-DEG
ZLC12G0016780	ZLC04G0028120	0.00408583	ZLC12G0016780_ZLC04G0028120	2	non-DEG
ZLC02G0033470	ZLC10G0020110	0.0040858	ZLC02G0033470_ZLC10G0020110	8	8
ZLC07G0018740	ZLC02G0032300	0.00408577	ZLC07G0018740_ZLC02G0032300	1	4
ZLC10G0021830	ZLC06G0018040	0.00408575	ZLC10G0021830_ZLC06G0018040	3	3
ZLC06G0013530	ZLC01G0043300	0.00408572	ZLC06G0013530_ZLC01G0043300	3	3
ZLC08G0001200	ZLC04G0015960	0.00408571	ZLC08G0001200_ZLC04G0015960	4	8
ZLC03G0016640	ZLC04G0024320	0.0040857	ZLC03G0016640_ZLC04G0024320	5	5
ZLC06G0011620	ZLC06G0028520	0.00408569	ZLC06G0011620_ZLC06G0028520	8	non-DEG
ZLC02G0002040	ZLC02G0023650	0.00408566	ZLC02G0002040_ZLC02G0023650	3	3
ZLC02G0025380	ZLC02G0011780	0.00408556	ZLC02G0025380_ZLC02G0011780	7	non-DEG
ZLC06G0004570	ZLC03G0031510	0.00408553	ZLC06G0004570_ZLC03G0031510	6	7
ZLC10G0019620	ZLC03G0026740	0.00408548	ZLC10G0019620_ZLC03G0026740	1	1
ZLC11G0008580	ZLC11G0021870	0.00408539	ZLC11G0008580_ZLC11G0021870	7	3
ZLC04G0006110	ZLC01G0039230	0.00408538	ZLC04G0006110_ZLC01G0039230	1	1
ZLC02G0007470	ZLC03G0041070	0.00408528	ZLC02G0007470_ZLC03G0041070	5	3
ZLC02G0025350	ZLC02G0023650	0.00408527	ZLC02G0025350_ZLC02G0023650	3	non-DEG
ZLC06G0004360	ZLC03G0033040	0.00408521	ZLC06G0004360_ZLC03G0033040	6	non-DEG
ZLC05G0014170	ZLC02G0036390	0.00408514	ZLC05G0014170_ZLC02G0036390	1	non-DEG
ZLC09G0022470	ZLC06G0015120	0.00408502	ZLC09G0022470_ZLC06G0015120	1	non-DEG
ZLC10G0001730	ZLC02G0036390	0.00408501	ZLC10G0001730_ZLC02G0036390	1	1
ZLC01G0011240	ZLC03G0001150	0.00408496	ZLC01G0011240_ZLC03G0001150	8	8
ZLC02G0003120	ZLC02G0036390	0.00408495	ZLC02G0003120_ZLC02G0036390	1	1
ZLC03G0009610	ZLC05G0010930	0.00408494	ZLC03G0009610_ZLC05G0010930	6	6
ZLC05G0025340	ZLC05G0007910	0.0040848	ZLC05G0025340_ZLC05G0007910	3	non-DEG
ZLC03G0033780	ZLC06G0004000	0.00408477	ZLC03G0033780_ZLC06G0004000	8	2
ZLC04G0027190	ZLC02G0024120	0.00408474	ZLC04G0027190_ZLC02G0024120	1	non-DEG
ZLC02G0033470	ZLC09G0024390	0.00408473	ZLC02G0033470_ZLC09G0024390	8	8
ZLC05G0019430	ZLC07G0012670	0.00408468	ZLC05G0019430_ZLC07G0012670	1	1
ZLC05G0024790	ZLC10G0001750	0.00408447	ZLC05G0024790_ZLC10G0001750	5	non-DEG
ZLC08G0011770	ZLC08G0025480	0.00408446	ZLC08G0011770_ZLC08G0025480	2	non-DEG
ZLC01G0024740	ZLC10G0025300	0.00408442	ZLC01G0024740_ZLC10G0025300	5	non-DEG
ZLC06G0010380	ZLC04G0013880	0.00408427	ZLC06G0010380_ZLC04G0013880	7	7
ZLC07G0017940	ZLC03G0033040	0.00408416	ZLC07G0017940_ZLC03G0033040	6	3
ZLC04G0006220	ZLC01G0042080	0.00408413	ZLC04G0006220_ZLC01G0042080	4	4
ZLC05G0023620	ZLC02G0026100	0.00408407	ZLC05G0023620_ZLC02G0026100	5	7
ZLC08G0005900	ZLC06G0010580	0.00408403	ZLC08G0005900_ZLC06G0010580	8	8
ZLC08G0008420	ZLC08G0016620	0.00408378	ZLC08G0008420_ZLC08G0016620	1	non-DEG
ZLC05G0012000	ZLC02G0008630	0.00408372	ZLC05G0012000_ZLC02G0008630	8	5
ZLC07G0018980	ZLC02G0018590	0.00408368	ZLC07G0018980_ZLC02G0018590	6	6
ZLC09G0021030	ZLC01G0042060	0.00408362	ZLC09G0021030_ZLC01G0042060	8	3
ZLC02G0015680	ZLC01G0034950	0.00408354	ZLC02G0015680_ZLC01G0034950	1	non-DEG
ZLC05G0016150	ZLC10G0019240	0.00408341	ZLC05G0016150_ZLC10G0019240	2	7
ZLC05G0015020	ZLC03G0014740	0.0040834	ZLC05G0015020_ZLC03G0014740	8	4
ZLC02G0032260	ZLC06G0005110	0.00408338	ZLC02G0032260_ZLC06G0005110	1	non-DEG
ZLC06G0020790	ZLC02G0024680	0.00408337	ZLC06G0020790_ZLC02G0024680	8	non-DEG
ZLC03G0001740	ZLC07G0007700	0.00408335	ZLC03G0001740_ZLC07G0007700	7	1
ZLC06G0017540	ZLC03G0016870	0.00408335	ZLC06G0017540_ZLC03G0016870	1	7
ZLC05G0023620	ZLC11G0015190	0.00408332	ZLC05G0023620_ZLC11G0015190	7	7
ZLC03G0021060	ZLC07G0016340	0.0040833	ZLC03G0021060_ZLC07G0016340	7	6
ZLC12G0011340	ZLC04G0015950	0.00408329	ZLC12G0011340_ZLC04G0015950	3	1
ZLC08G0028200	ZLC08G0019330	0.00408326	ZLC08G0028200_ZLC08G0019330	5	8
ZLC02G0003310	ZLC04G0026990	0.00408317	ZLC02G0003310_ZLC04G0026990	6	6
ZLC10G0026180	ZLC11G0024890	0.00408317	ZLC10G0026180_ZLC11G0024890	3	non-DEG
ZLC03G0016510	ZLC07G0015630	0.00408315	ZLC03G0016510_ZLC07G0015630	6	non-DEG
ZLC10G0023860	ZLC08G0004940	0.00408313	ZLC10G0023860_ZLC08G0004940	4	3
ZLC05G0025340	ZLC01G0004790	0.0040831	ZLC05G0025340_ZLC01G0004790	1	non-DEG
ZLC01G0046850	ZLC11G0018200	0.00408306	ZLC01G0046850_ZLC11G0018200	6	3
ZLC02G0016810	ZLC07G0000690	0.00408304	ZLC02G0016810_ZLC07G0000690	5	6
ZLC02G0016380	ZLC01G0013020	0.00408301	ZLC02G0016380_ZLC01G0013020	8	5
ZLC01G0002110	ZLC05G0004800	0.00408298	ZLC01G0002110_ZLC05G0004800	8	2
ZLC01G0036420	ZLC05G0004800	0.00408298	ZLC01G0036420_ZLC05G0004800	8	8
ZLC02G0011260	ZLC03G0003150	0.00408297	ZLC02G0011260_ZLC03G0003150	1	non-DEG
ZLC10G0012650	ZLC01G0026860	0.00408295	ZLC10G0012650_ZLC01G0026860	4	non-DEG
ZLC06G0019840	ZLC02G0001830	0.00408279	ZLC06G0019840_ZLC02G0001830	3	2
ZLC03G0007680	ZLC04G0000260	0.00408279	ZLC03G0007680_ZLC04G0000260	7	5
ZLC05G0002610	ZLC02G0028320	0.00408278	ZLC05G0002610_ZLC02G0028320	4	3
ZLC06G0016320	ZLC12G0011000	0.00408272	ZLC06G0016320_ZLC12G0011000	7	1
ZLC03G0008440	ZLC01G0002130	0.00408265	ZLC03G0008440_ZLC01G0002130	2	2
ZLC10G0003560	ZLC02G0028760	0.00408257	ZLC10G0003560_ZLC02G0028760	4	6
ZLC01G0011090	ZLC01G0035020	0.00408253	ZLC01G0011090_ZLC01G0035020	7	non-DEG
ZLC05G0025350	ZLC11G0024890	0.00408252	ZLC05G0025350_ZLC11G0024890	3	non-DEG
ZLC04G0002410	ZLC11G0018430	0.00408242	ZLC04G0002410_ZLC11G0018430	1	3
ZLC07G0027890	ZLC10G0006570	0.00408238	ZLC07G0027890_ZLC10G0006570	8	non-DEG
ZLC01G0046850	ZLC02G0006800	0.00408236	ZLC01G0046850_ZLC02G0006800	3	3
ZLC02G0033860	ZLC10G0024030	0.00408231	ZLC02G0033860_ZLC10G0024030	7	non-DEG
ZLC11G0009340	ZLC10G0024030	0.00408231	ZLC11G0009340_ZLC10G0024030	7	7
ZLC06G0029210	ZLC10G0024030	0.00408231	ZLC06G0029210_ZLC10G0024030	7	3
ZLC06G0033520	ZLC08G0018740	0.00408228	ZLC06G0033520_ZLC08G0018740	7	non-DEG
ZLC06G0005350	ZLC08G0000680	0.00408228	ZLC06G0005350_ZLC08G0000680	7	8
ZLC09G0018280	ZLC12G0012670	0.00408226	ZLC09G0018280_ZLC12G0012670	8	7
ZLC11G0019940	ZLC01G0027830	0.00408226	ZLC11G0019940_ZLC01G0027830	7	6
ZLC01G0016000	ZLC10G0000080	0.00408221	ZLC01G0016000_ZLC10G0000080	5	1
ZLC02G0026710	ZLC05G0024300	0.0040822	ZLC02G0026710_ZLC05G0024300	2	non-DEG
ZLC04G0006110	ZLC02G0025710	0.00408218	ZLC04G0006110_ZLC02G0025710	6	1
ZLC06G0015330	ZLC02G0020120	0.00408215	ZLC06G0015330_ZLC02G0020120	3	3
ZLC01G0024450	ZLC02G0020120	0.00408215	ZLC01G0024450_ZLC02G0020120	3	3
ZLC06G0012210	ZLC01G0041070	0.00408211	ZLC06G0012210_ZLC01G0041070	1	6
ZLC11G0025050	ZLC07G0016370	0.00408208	ZLC11G0025050_ZLC07G0016370	6	7
ZLC08G0018170	ZLC03G0034600	0.00408207	ZLC08G0018170_ZLC03G0034600	3	2
ZLC01G0019860	ZLC03G0006180	0.00408202	ZLC01G0019860_ZLC03G0006180	3	non-DEG
ZLC12G0012540	ZLC01G0028730	0.00408201	ZLC12G0012540_ZLC01G0028730	1	non-DEG
ZLC08G0017210	ZLC05G0004800	0.00408199	ZLC08G0017210_ZLC05G0004800	8	non-DEG
ZLC11G0012350	ZLC05G0004800	0.00408199	ZLC11G0012350_ZLC05G0004800	8	non-DEG
ZLC03G0007040	ZLC05G0004800	0.00408199	ZLC03G0007040_ZLC05G0004800	8	8
ZLC12G0018560	ZLC06G0002780	0.00408199	ZLC12G0018560_ZLC06G0002780	3	3
ZLC11G0018300	ZLC04G0003730	0.00408197	ZLC11G0018300_ZLC04G0003730	4	7
ZLC07G0019110	ZLC04G0003730	0.00408197	ZLC07G0019110_ZLC04G0003730	4	8
ZLC09G0006030	ZLC04G0003730	0.00408197	ZLC09G0006030_ZLC04G0003730	4	8
ZLC02G0028730	ZLC04G0003730	0.00408197	ZLC02G0028730_ZLC04G0003730	4	8
ZLC02G0036830	ZLC04G0003730	0.00408197	ZLC02G0036830_ZLC04G0003730	4	3
ZLC08G0023250	ZLC04G0003730	0.00408197	ZLC08G0023250_ZLC04G0003730	4	4
ZLC06G0006750	ZLC08G0004300	0.00408196	ZLC06G0006750_ZLC08G0004300	3	3
ZLC03G0003010	ZLC06G0003700	0.00408195	ZLC03G0003010_ZLC06G0003700	3	6
ZLC04G0007730	ZLC10G0012680	0.00408194	ZLC04G0007730_ZLC10G0012680	2	2
ZLC03G0020970	ZLC08G0004940	0.00408193	ZLC03G0020970_ZLC08G0004940	4	3
ZLC12G0008870	ZLC12G0000390	0.00408188	ZLC12G0008870_ZLC12G0000390	6	4
ZLC12G0017380	ZLC02G0024850	0.00408181	ZLC12G0017380_ZLC02G0024850	2	8
ZLC10G0021060	ZLC03G0019740	0.0040818	ZLC10G0021060_ZLC03G0019740	1	non-DEG
ZLC10G0021590	ZLC07G0025390	0.00408177	ZLC10G0021590_ZLC07G0025390	4	3
ZLC02G0030820	ZLC12G0011510	0.00408176	ZLC02G0030820_ZLC12G0011510	8	8
ZLC03G0005710	ZLC04G0008220	0.00408172	ZLC03G0005710_ZLC04G0008220	1	1
ZLC05G0023620	ZLC10G0016140	0.00408171	ZLC05G0023620_ZLC10G0016140	5	7
ZLC11G0012910	ZLC10G0015810	0.00408156	ZLC11G0012910_ZLC10G0015810	6	8
ZLC05G0020870	ZLC08G0013030	0.00408155	ZLC05G0020870_ZLC08G0013030	3	1
ZLC08G0009430	ZLC04G0017090	0.00408152	ZLC08G0009430_ZLC04G0017090	2	7
ZLC01G0046930	ZLC04G0000540	0.00408152	ZLC01G0046930_ZLC04G0000540	6	7
ZLC08G0010560	ZLC01G0009840	0.00408148	ZLC08G0010560_ZLC01G0009840	1	2
ZLC02G0025400	ZLC01G0007300	0.00408147	ZLC02G0025400_ZLC01G0007300	6	non-DEG
ZLC03G0038750	ZLC05G0011450	0.0040814	ZLC03G0038750_ZLC05G0011450	5	4
ZLC10G0011560	ZLC05G0011450	0.0040814	ZLC10G0011560_ZLC05G0011450	5	4
ZLC08G0010310	ZLC05G0026390	0.00408138	ZLC08G0010310_ZLC05G0026390	6	2
ZLC03G0042690	ZLC10G0003420	0.00408138	ZLC03G0042690_ZLC10G0003420	3	7
ZLC12G0018560	ZLC10G0022640	0.00408137	ZLC12G0018560_ZLC10G0022640	3	3
ZLC11G0006720	ZLC11G0026990	0.00408129	ZLC11G0006720_ZLC11G0026990	4	non-DEG
ZLC11G0011830	ZLC12G0023370	0.00408127	ZLC11G0011830_ZLC12G0023370	3	4
ZLC10G0016940	ZLC06G0017760	0.00408127	ZLC10G0016940_ZLC06G0017760	6	non-DEG
ZLC09G0014880	ZLC03G0023130	0.00408124	ZLC09G0014880_ZLC03G0023130	4	3
ZLC09G0022760	ZLC12G0023370	0.00408117	ZLC09G0022760_ZLC12G0023370	3	2
ZLC02G0025380	ZLC12G0023370	0.00408117	ZLC02G0025380_ZLC12G0023370	3	non-DEG
ZLC03G0042770	ZLC01G0029590	0.00408111	ZLC03G0042770_ZLC01G0029590	1	3
ZLC10G0012240	ZLC07G0007010	0.00408109	ZLC10G0012240_ZLC07G0007010	6	4
ZLC01G0011400	ZLC06G0023840	0.00408108	ZLC01G0011400_ZLC06G0023840	4	4
ZLC10G0012800	ZLC07G0006200	0.00408105	ZLC10G0012800_ZLC07G0006200	8	non-DEG
ZLC09G0023660	ZLC04G0004210	0.004081	ZLC09G0023660_ZLC04G0004210	8	non-DEG
ZLC12G0017550	ZLC03G0035970	0.00408099	ZLC12G0017550_ZLC03G0035970	6	non-DEG
ZLC08G0011210	ZLC10G0000080	0.00408099	ZLC08G0011210_ZLC10G0000080	5	1
ZLC07G0015010	ZLC04G0002070	0.00408093	ZLC07G0015010_ZLC04G0002070	8	non-DEG
ZLC01G0000550	ZLC02G0037000	0.00408091	ZLC01G0000550_ZLC02G0037000	2	6
ZLC06G0019190	ZLC12G0006140	0.00408086	ZLC06G0019190_ZLC12G0006140	7	1
ZLC10G0001730	ZLC11G0024890	0.00408081	ZLC10G0001730_ZLC11G0024890	3	1
ZLC05G0006650	ZLC11G0024890	0.00408081	ZLC05G0006650_ZLC11G0024890	3	3
ZLC11G0009340	ZLC11G0024890	0.00408081	ZLC11G0009340_ZLC11G0024890	3	7
ZLC06G0014790	ZLC03G0039810	0.00408076	ZLC06G0014790_ZLC03G0039810	7	6
ZLC04G0010300	ZLC10G0005540	0.00408073	ZLC04G0010300_ZLC10G0005540	7	7
ZLC08G0004500	ZLC08G0018390	0.00408065	ZLC08G0004500_ZLC08G0018390	3	non-DEG
ZLC07G0020910	ZLC04G0008330	0.00408063	ZLC07G0020910_ZLC04G0008330	3	non-DEG
ZLC03G0027060	ZLC08G0010310	0.0040806	ZLC03G0027060_ZLC08G0010310	2	4
ZLC11G0018200	ZLC11G0013060	0.00408049	ZLC11G0018200_ZLC11G0013060	7	6
ZLC01G0015170	ZLC10G0022810	0.00408048	ZLC01G0015170_ZLC10G0022810	3	2
ZLC03G0009620	ZLC12G0027200	0.00408047	ZLC03G0009620_ZLC12G0027200	6	6
ZLC11G0009340	ZLC06G0005740	0.00408046	ZLC11G0009340_ZLC06G0005740	1	7
ZLC02G0011430	ZLC11G0002290	0.00408043	ZLC02G0011430_ZLC11G0002290	8	8
ZLC06G0027410	ZLC08G0025550	0.00408035	ZLC06G0027410_ZLC08G0025550	1	non-DEG
ZLC11G0020830	ZLC02G0010860	0.00408034	ZLC11G0020830_ZLC02G0010860	1	1
ZLC07G0021250	ZLC01G0000370	0.00408013	ZLC07G0021250_ZLC01G0000370	6	3
ZLC06G0003180	ZLC01G0000370	0.00408013	ZLC06G0003180_ZLC01G0000370	6	non-DEG
ZLC08G0000680	ZLC01G0000370	0.00408013	ZLC08G0000680_ZLC01G0000370	6	7
ZLC02G0008940	ZLC01G0000370	0.00408013	ZLC02G0008940_ZLC01G0000370	6	6
ZLC12G0011340	ZLC10G0002280	0.00408006	ZLC12G0011340_ZLC10G0002280	3	1
ZLC10G0000680	ZLC01G0015460	0.00408004	ZLC10G0000680_ZLC01G0015460	4	4
ZLC05G0008020	ZLC10G0001720	0.00408002	ZLC05G0008020_ZLC10G0001720	7	8
ZLC11G0009340	ZLC11G0021530	0.00407999	ZLC11G0009340_ZLC11G0021530	3	7
ZLC03G0027120	ZLC02G0027150	0.00407996	ZLC03G0027120_ZLC02G0027150	1	3
ZLC03G0007680	ZLC06G0019910	0.00407992	ZLC03G0007680_ZLC06G0019910	2	5
ZLC06G0014790	ZLC01G0033440	0.00407986	ZLC06G0014790_ZLC01G0033440	6	6
ZLC02G0013370	ZLC02G0008480	0.00407975	ZLC02G0013370_ZLC02G0008480	1	1
ZLC05G0015890	ZLC06G0004130	0.00407973	ZLC05G0015890_ZLC06G0004130	7	6
ZLC02G0028710	ZLC02G0035930	0.00407972	ZLC02G0028710_ZLC02G0035930	2	2
ZLC11G0022460	ZLC08G0010220	0.00407966	ZLC11G0022460_ZLC08G0010220	6	7
ZLC03G0037610	ZLC07G0021760	0.00407964	ZLC03G0037610_ZLC07G0021760	5	non-DEG
ZLC07G0024180	ZLC06G0018390	0.00407963	ZLC07G0024180_ZLC06G0018390	6	6
ZLC05G0015020	ZLC12G0005040	0.0040795	ZLC05G0015020_ZLC12G0005040	6	4
ZLC03G0008220	ZLC07G0028700	0.0040795	ZLC03G0008220_ZLC07G0028700	4	3
ZLC02G0020890	ZLC08G0018230	0.00407945	ZLC02G0020890_ZLC08G0018230	8	2
ZLC02G0025830	ZLC10G0005030	0.00407945	ZLC02G0025830_ZLC10G0005030	8	2
ZLC07G0019110	ZLC04G0011150	0.00407926	ZLC07G0019110_ZLC04G0011150	8	8
ZLC12G0009980	ZLC02G0030380	0.00407921	ZLC12G0009980_ZLC02G0030380	2	non-DEG
ZLC09G0018660	ZLC06G0008430	0.0040792	ZLC09G0018660_ZLC06G0008430	4	non-DEG
ZLC02G0030290	ZLC03G0025890	0.0040791	ZLC02G0030290_ZLC03G0025890	4	non-DEG
ZLC04G0020900	ZLC01G0033490	0.00407908	ZLC04G0020900_ZLC01G0033490	8	3
ZLC01G0001790	ZLC12G0030000	0.00407905	ZLC01G0001790_ZLC12G0030000	7	6
ZLC07G0006340	ZLC11G0015200	0.00407893	ZLC07G0006340_ZLC11G0015200	8	8
ZLC04G0005920	ZLC02G0025020	0.00407892	ZLC04G0005920_ZLC02G0025020	1	1
ZLC03G0027060	ZLC11G0013510	0.00407891	ZLC03G0027060_ZLC11G0013510	8	4
ZLC07G0025150	ZLC08G0015170	0.00407889	ZLC07G0025150_ZLC08G0015170	7	non-DEG
ZLC08G0010310	ZLC04G0020930	0.00407881	ZLC08G0010310_ZLC04G0020930	4	2
ZLC02G0026830	ZLC04G0001150	0.00407874	ZLC02G0026830_ZLC04G0001150	4	2
ZLC11G0017020	ZLC04G0008360	0.00407873	ZLC11G0017020_ZLC04G0008360	8	8
ZLC11G0022480	ZLC06G0001620	0.00407872	ZLC11G0022480_ZLC06G0001620	8	non-DEG
ZLC11G0019750	ZLC04G0015410	0.00407855	ZLC11G0019750_ZLC04G0015410	3	3
ZLC07G0017940	ZLC03G0032870	0.00407853	ZLC07G0017940_ZLC03G0032870	3	3
ZLC05G0010930	ZLC04G0007680	0.00407847	ZLC05G0010930_ZLC04G0007680	2	6
ZLC08G0020270	ZLC02G0003120	0.00407846	ZLC08G0020270_ZLC02G0003120	1	non-DEG
ZLC11G0019940	ZLC08G0010210	0.00407839	ZLC11G0019940_ZLC08G0010210	7	6
ZLC01G0037910	ZLC10G0009200	0.00407834	ZLC01G0037910_ZLC10G0009200	3	8
ZLC06G0017540	ZLC01G0007300	0.0040783	ZLC06G0017540_ZLC01G0007300	6	7
ZLC03G0009610	ZLC01G0015530	0.00407823	ZLC03G0009610_ZLC01G0015530	7	6
ZLC07G0024180	ZLC03G0007130	0.00407822	ZLC07G0024180_ZLC03G0007130	6	6
ZLC03G0023750	ZLC11G0020760	0.00407813	ZLC03G0023750_ZLC11G0020760	6	non-DEG
ZLC06G0006750	ZLC10G0015080	0.00407802	ZLC06G0006750_ZLC10G0015080	8	3
ZLC01G0044200	ZLC08G0009690	0.00407799	ZLC01G0044200_ZLC08G0009690	8	non-DEG
ZLC03G0007040	ZLC02G0020470	0.00407799	ZLC03G0007040_ZLC02G0020470	2	8
ZLC05G0012000	ZLC01G0004050	0.00407799	ZLC05G0012000_ZLC01G0004050	6	5
ZLC05G0021000	ZLC06G0016610	0.00407799	ZLC05G0021000_ZLC06G0016610	7	non-DEG
ZLC02G0019890	ZLC08G0010450	0.00407795	ZLC02G0019890_ZLC08G0010450	5	2
ZLC11G0019400	ZLC04G0016250	0.0040779	ZLC11G0019400_ZLC04G0016250	8	2
ZLC04G0006970	ZLC07G0013640	0.00407787	ZLC04G0006970_ZLC07G0013640	1	4
ZLC12G0008500	ZLC03G0011010	0.00407786	ZLC12G0008500_ZLC03G0011010	6	non-DEG
ZLC05G0024010	ZLC03G0011010	0.00407786	ZLC05G0024010_ZLC03G0011010	6	non-DEG
ZLC02G0017590	ZLC11G0001740	0.00407778	ZLC02G0017590_ZLC11G0001740	6	non-DEG
ZLC06G0012150	ZLC07G0005610	0.00407768	ZLC06G0012150_ZLC07G0005610	3	1
ZLC01G0009740	ZLC03G0044450	0.00407746	ZLC01G0009740_ZLC03G0044450	1	7
ZLC11G0021790	ZLC01G0004780	0.00407739	ZLC11G0021790_ZLC01G0004780	1	7
ZLC03G0007950	ZLC02G0030590	0.00407735	ZLC03G0007950_ZLC02G0030590	2	8
ZLC11G0024440	ZLC02G0030590	0.00407735	ZLC11G0024440_ZLC02G0030590	2	non-DEG
ZLC09G0006030	ZLC12G0020510	0.00407733	ZLC09G0006030_ZLC12G0020510	2	8
ZLC02G0015680	ZLC12G0012670	0.00407726	ZLC02G0015680_ZLC12G0012670	8	non-DEG
ZLC07G0028620	ZLC11G0012750	0.00407724	ZLC07G0028620_ZLC11G0012750	6	4
ZLC06G0017310	ZLC07G0027440	0.00407721	ZLC06G0017310_ZLC07G0027440	6	non-DEG
ZLC05G0023620	ZLC05G0008870	0.00407719	ZLC05G0023620_ZLC05G0008870	8	7
ZLC09G0000690	ZLC08G0022020	0.00407718	ZLC09G0000690_ZLC08G0022020	1	3
ZLC11G0021810	ZLC11G0024610	0.00407715	ZLC11G0021810_ZLC11G0024610	3	3
ZLC02G0006800	ZLC11G0024610	0.00407715	ZLC02G0006800_ZLC11G0024610	3	3
ZLC08G0020270	ZLC01G0000880	0.00407711	ZLC08G0020270_ZLC01G0000880	7	non-DEG
ZLC08G0009390	ZLC12G0026140	0.00407707	ZLC08G0009390_ZLC12G0026140	8	non-DEG
ZLC03G0001740	ZLC05G0014120	0.00407703	ZLC03G0001740_ZLC05G0014120	2	1
ZLC10G0016820	ZLC08G0017350	0.00407702	ZLC10G0016820_ZLC08G0017350	3	8
ZLC08G0026110	ZLC10G0022140	0.004077	ZLC08G0026110_ZLC10G0022140	7	2
ZLC07G0020910	ZLC02G0026610	0.004077	ZLC07G0020910_ZLC02G0026610	8	non-DEG
ZLC02G0003890	ZLC02G0019410	0.00407697	ZLC02G0003890_ZLC02G0019410	3	3
ZLC02G0025350	ZLC11G0011260	0.00407695	ZLC02G0025350_ZLC11G0011260	4	non-DEG
ZLC01G0010620	ZLC02G0028440	0.00407694	ZLC01G0010620_ZLC02G0028440	2	non-DEG
ZLC02G0002400	ZLC10G0012010	0.00407691	ZLC02G0002400_ZLC10G0012010	2	8
ZLC08G0011210	ZLC02G0028050	0.00407678	ZLC08G0011210_ZLC02G0028050	4	1
ZLC06G0013000	ZLC07G0011400	0.00407677	ZLC06G0013000_ZLC07G0011400	7	8
ZLC12G0010260	ZLC01G0011870	0.00407675	ZLC12G0010260_ZLC01G0011870	5	8
ZLC01G0012230	ZLC08G0027380	0.00407675	ZLC01G0012230_ZLC08G0027380	8	5
ZLC07G0023410	ZLC02G0010400	0.00407668	ZLC07G0023410_ZLC02G0010400	8	8
ZLC03G0002050	ZLC07G0021250	0.0040766	ZLC03G0002050_ZLC07G0021250	3	3
ZLC11G0020830	ZLC12G0014090	0.00407659	ZLC11G0020830_ZLC12G0014090	3	1
ZLC03G0019730	ZLC06G0000680	0.00407657	ZLC03G0019730_ZLC06G0000680	3	1
ZLC01G0007470	ZLC08G0021280	0.00407652	ZLC01G0007470_ZLC08G0021280	5	non-DEG
ZLC01G0043180	ZLC01G0026780	0.00407648	ZLC01G0043180_ZLC01G0026780	1	non-DEG
ZLC07G0020610	ZLC06G0010260	0.00407638	ZLC07G0020610_ZLC06G0010260	3	3
ZLC06G0035110	ZLC02G0010500	0.00407635	ZLC06G0035110_ZLC02G0010500	4	1
ZLC12G0024110	ZLC10G0025840	0.00407631	ZLC12G0024110_ZLC10G0025840	1	non-DEG
ZLC03G0005710	ZLC10G0025840	0.00407631	ZLC03G0005710_ZLC10G0025840	1	1
ZLC06G0002440	ZLC10G0013520	0.0040763	ZLC06G0002440_ZLC10G0013520	8	8
ZLC09G0014410	ZLC02G0030170	0.00407627	ZLC09G0014410_ZLC02G0030170	4	3
ZLC10G0016820	ZLC09G0003730	0.00407619	ZLC10G0016820_ZLC09G0003730	8	8
ZLC03G0002950	ZLC08G0001760	0.00407616	ZLC03G0002950_ZLC08G0001760	5	5
ZLC02G0014660	ZLC02G0019240	0.00407616	ZLC02G0014660_ZLC02G0019240	1	3
ZLC04G0018760	ZLC02G0036370	0.00407611	ZLC04G0018760_ZLC02G0036370	4	1
ZLC02G0008270	ZLC01G0009280	0.00407608	ZLC02G0008270_ZLC01G0009280	3	8
ZLC06G0015710	ZLC08G0012410	0.00407604	ZLC06G0015710_ZLC08G0012410	3	1
ZLC02G0030760	ZLC05G0009070	0.004076	ZLC02G0030760_ZLC05G0009070	6	7
ZLC12G0017380	ZLC02G0030990	0.00407576	ZLC12G0017380_ZLC02G0030990	5	8
ZLC02G0018710	ZLC03G0023300	0.00407574	ZLC02G0018710_ZLC03G0023300	8	2
ZLC03G0028690	ZLC09G0018280	0.00407573	ZLC03G0028690_ZLC09G0018280	7	non-DEG
ZLC03G0042770	ZLC04G0010680	0.00407564	ZLC03G0042770_ZLC04G0010680	3	3
ZLC09G0006030	ZLC04G0010680	0.00407564	ZLC09G0006030_ZLC04G0010680	3	8
ZLC03G0030800	ZLC10G0012710	0.00407563	ZLC03G0030800_ZLC10G0012710	3	7
ZLC05G0012300	ZLC12G0002950	0.00407563	ZLC05G0012300_ZLC12G0002950	1	non-DEG
ZLC09G0014880	ZLC07G0011010	0.00407559	ZLC09G0014880_ZLC07G0011010	1	3
ZLC02G0008940	ZLC08G0010760	0.00407558	ZLC02G0008940_ZLC08G0010760	6	6
ZLC11G0021820	ZLC07G0026080	0.00407554	ZLC11G0021820_ZLC07G0026080	3	2
ZLC02G0008090	ZLC07G0014910	0.0040755	ZLC02G0008090_ZLC07G0014910	2	8
ZLC05G0023880	ZLC01G0005520	0.00407548	ZLC05G0023880_ZLC01G0005520	8	7
ZLC06G0013530	ZLC12G0003870	0.00407542	ZLC06G0013530_ZLC12G0003870	4	3
ZLC03G0023750	ZLC11G0025610	0.00407538	ZLC03G0023750_ZLC11G0025610	6	non-DEG
ZLC01G0043860	ZLC11G0025890	0.00407536	ZLC01G0043860_ZLC11G0025890	3	non-DEG
ZLC03G0041020	ZLC07G0017590	0.00407533	ZLC03G0041020_ZLC07G0017590	3	3
ZLC11G0012820	ZLC01G0004450	0.00407528	ZLC11G0012820_ZLC01G0004450	4	1
ZLC06G0021350	ZLC02G0019410	0.00407526	ZLC06G0021350_ZLC02G0019410	3	3
ZLC08G0001020	ZLC08G0007990	0.00407525	ZLC08G0001020_ZLC08G0007990	3	7
ZLC02G0030330	ZLC03G0014170	0.00407523	ZLC02G0030330_ZLC03G0014170	7	non-DEG
ZLC11G0009340	ZLC01G0033980	0.00407517	ZLC11G0009340_ZLC01G0033980	6	7
ZLC01G0015200	ZLC09G0000990	0.00407516	ZLC01G0015200_ZLC09G0000990	4	6
ZLC09G0009850	ZLC08G0007990	0.00407513	ZLC09G0009850_ZLC08G0007990	3	1
ZLC03G0032150	ZLC08G0007990	0.00407513	ZLC03G0032150_ZLC08G0007990	3	non-DEG
ZLC08G0018230	ZLC08G0007990	0.00407513	ZLC08G0018230_ZLC08G0007990	3	8
ZLC05G0016150	ZLC08G0007990	0.00407513	ZLC05G0016150_ZLC08G0007990	3	7
ZLC03G0034650	ZLC08G0007990	0.00407513	ZLC03G0034650_ZLC08G0007990	3	3
ZLC03G0041020	ZLC01G0005760	0.00407512	ZLC03G0041020_ZLC01G0005760	5	3
ZLC01G0044860	ZLC01G0005760	0.00407512	ZLC01G0044860_ZLC01G0005760	5	3
ZLC03G0008370	ZLC08G0004770	0.0040751	ZLC03G0008370_ZLC08G0004770	4	non-DEG
ZLC04G0015100	ZLC04G0024750	0.0040751	ZLC04G0015100_ZLC04G0024750	7	5
ZLC10G0026180	ZLC11G0012390	0.00407508	ZLC10G0026180_ZLC11G0012390	8	non-DEG
ZLC04G0011680	ZLC02G0026800	0.00407505	ZLC04G0011680_ZLC02G0026800	4	4
ZLC07G0009940	ZLC06G0002700	0.00407502	ZLC07G0009940_ZLC06G0002700	8	8
ZLC03G0011120	ZLC03G0022020	0.00407502	ZLC03G0011120_ZLC03G0022020	5	8
ZLC03G0012180	ZLC09G0018280	0.00407491	ZLC03G0012180_ZLC09G0018280	7	8
ZLC02G0032260	ZLC06G0014660	0.00407487	ZLC02G0032260_ZLC06G0014660	7	non-DEG
ZLC12G0003790	ZLC02G0036340	0.00407486	ZLC12G0003790_ZLC02G0036340	3	5
ZLC05G0008020	ZLC03G0042700	0.00407482	ZLC05G0008020_ZLC03G0042700	8	8
ZLC01G0046930	ZLC10G0017780	0.00407481	ZLC01G0046930_ZLC10G0017780	7	7
ZLC12G0020870	ZLC03G0035070	0.00407472	ZLC12G0020870_ZLC03G0035070	5	3
ZLC01G0011400	ZLC08G0024490	0.00407471	ZLC01G0011400_ZLC08G0024490	8	4
ZLC06G0006750	ZLC08G0017350	0.0040747	ZLC06G0006750_ZLC08G0017350	3	3
ZLC03G0004450	ZLC06G0025510	0.00407469	ZLC03G0004450_ZLC06G0025510	3	3
ZLC12G0027120	ZLC02G0036330	0.00407466	ZLC12G0027120_ZLC02G0036330	5	2
ZLC05G0023620	ZLC10G0014570	0.00407466	ZLC05G0023620_ZLC10G0014570	7	7
ZLC10G0016930	ZLC04G0001840	0.0040746	ZLC10G0016930_ZLC04G0001840	8	8
ZLC09G0006030	ZLC08G0025470	0.0040746	ZLC09G0006030_ZLC08G0025470	3	8
ZLC12G0020870	ZLC01G0009200	0.00407459	ZLC12G0020870_ZLC01G0009200	1	3
ZLC03G0019410	ZLC08G0000800	0.00407458	ZLC03G0019410_ZLC08G0000800	4	1
ZLC01G0009740	ZLC08G0023560	0.00407456	ZLC01G0009740_ZLC08G0023560	1	7
ZLC02G0007470	ZLC03G0044210	0.00407453	ZLC02G0007470_ZLC03G0044210	2	3
ZLC08G0004820	ZLC02G0004050	0.00407452	ZLC08G0004820_ZLC02G0004050	3	1
ZLC03G0031020	ZLC12G0010720	0.00407433	ZLC03G0031020_ZLC12G0010720	4	non-DEG
ZLC02G0017460	ZLC12G0010720	0.00407433	ZLC02G0017460_ZLC12G0010720	4	4
ZLC11G0008590	ZLC12G0010720	0.00407433	ZLC11G0008590_ZLC12G0010720	4	4
ZLC11G0021810	ZLC07G0000710	0.00407431	ZLC11G0021810_ZLC07G0000710	1	3
ZLC08G0010310	ZLC01G0000540	0.00407427	ZLC08G0010310_ZLC01G0000540	8	2
ZLC02G0016530	ZLC08G0026920	0.00407424	ZLC02G0016530_ZLC08G0026920	3	3
ZLC09G0009850	ZLC11G0003540	0.00407424	ZLC09G0009850_ZLC11G0003540	1	1
ZLC11G0019290	ZLC02G0033920	0.00407422	ZLC11G0019290_ZLC02G0033920	8	7
ZLC04G0018760	ZLC01G0003320	0.00407414	ZLC04G0018760_ZLC01G0003320	1	1
ZLC01G0026320	ZLC08G0004940	0.00407405	ZLC01G0026320_ZLC08G0004940	4	4
ZLC02G0020580	ZLC12G0007700	0.00407401	ZLC02G0020580_ZLC12G0007700	4	4
ZLC05G0022440	ZLC06G0005730	0.00407397	ZLC05G0022440_ZLC06G0005730	3	6
ZLC08G0018230	ZLC08G0004810	0.00407392	ZLC08G0018230_ZLC08G0004810	1	8
ZLC08G0017210	ZLC08G0004810	0.00407392	ZLC08G0017210_ZLC08G0004810	1	non-DEG
ZLC01G0001240	ZLC05G0019730	0.00407389	ZLC01G0001240_ZLC05G0019730	2	2
ZLC10G0016820	ZLC01G0030410	0.00407383	ZLC10G0016820_ZLC01G0030410	3	8
ZLC11G0008590	ZLC11G0007780	0.00407383	ZLC11G0008590_ZLC11G0007780	3	4
ZLC04G0002410	ZLC02G0027240	0.00407382	ZLC04G0002410_ZLC02G0027240	8	3
ZLC02G0036830	ZLC04G0003320	0.00407378	ZLC02G0036830_ZLC04G0003320	8	3
ZLC06G0023360	ZLC08G0023310	0.0040737	ZLC06G0023360_ZLC08G0023310	1	non-DEG
ZLC08G0017250	ZLC07G0000740	0.00407365	ZLC08G0017250_ZLC07G0000740	6	6
ZLC05G0004640	ZLC05G0021830	0.00407365	ZLC05G0004640_ZLC05G0021830	7	1
ZLC12G0013460	ZLC09G0021500	0.00407359	ZLC12G0013460_ZLC09G0021500	5	3
ZLC06G0023950	ZLC09G0009850	0.00407359	ZLC06G0023950_ZLC09G0009850	1	non-DEG
ZLC01G0024740	ZLC04G0000260	0.00407356	ZLC01G0024740_ZLC04G0000260	7	non-DEG
ZLC04G0012810	ZLC04G0003320	0.00407356	ZLC04G0012810_ZLC04G0003320	8	4
ZLC07G0006560	ZLC04G0003320	0.00407356	ZLC07G0006560_ZLC04G0003320	8	2
ZLC12G0010260	ZLC04G0003320	0.00407356	ZLC12G0010260_ZLC04G0003320	8	8
ZLC02G0025380	ZLC02G0020670	0.0040735	ZLC02G0025380_ZLC02G0020670	3	non-DEG
ZLC11G0019940	ZLC05G0020590	0.0040735	ZLC11G0019940_ZLC05G0020590	7	6
ZLC11G0021790	ZLC08G0020020	0.00407348	ZLC11G0021790_ZLC08G0020020	1	7
ZLC11G0012220	ZLC02G0033410	0.00407335	ZLC11G0012220_ZLC02G0033410	1	non-DEG
ZLC02G0006040	ZLC08G0011950	0.00407334	ZLC02G0006040_ZLC08G0011950	2	non-DEG
ZLC03G0031960	ZLC08G0011950	0.00407334	ZLC03G0031960_ZLC08G0011950	2	non-DEG
ZLC02G0013370	ZLC03G0019200	0.00407327	ZLC02G0013370_ZLC03G0019200	3	1
ZLC08G0009430	ZLC06G0010370	0.00407326	ZLC08G0009430_ZLC06G0010370	3	7
ZLC04G0004970	ZLC02G0006450	0.00407323	ZLC04G0004970_ZLC02G0006450	1	7
ZLC05G0020690	ZLC05G0020500	0.00407318	ZLC05G0020690_ZLC05G0020500	2	non-DEG
ZLC06G0000730	ZLC06G0030420	0.00407317	ZLC06G0000730_ZLC06G0030420	7	non-DEG
ZLC01G0035480	ZLC11G0013080	0.00407317	ZLC01G0035480_ZLC11G0013080	6	non-DEG
ZLC10G0017230	ZLC03G0005500	0.00407316	ZLC10G0017230_ZLC03G0005500	6	7
ZLC02G0030820	ZLC02G0000260	0.00407314	ZLC02G0030820_ZLC02G0000260	7	8
ZLC05G0024010	ZLC12G0027200	0.0040731	ZLC05G0024010_ZLC12G0027200	6	non-DEG
ZLC10G0000680	ZLC02G0031150	0.00407309	ZLC10G0000680_ZLC02G0031150	3	4
ZLC12G0011340	ZLC11G0008580	0.00407304	ZLC12G0011340_ZLC11G0008580	3	1
ZLC11G0009340	ZLC08G0012520	0.00407301	ZLC11G0009340_ZLC08G0012520	6	7
ZLC11G0007770	ZLC06G0028030	0.00407301	ZLC11G0007770_ZLC06G0028030	1	7
ZLC02G0003310	ZLC06G0002770	0.00407299	ZLC02G0003310_ZLC06G0002770	3	6
ZLC12G0011170	ZLC03G0045630	0.00407297	ZLC12G0011170_ZLC03G0045630	4	4
ZLC06G0011620	ZLC03G0004730	0.00407297	ZLC06G0011620_ZLC03G0004730	4	non-DEG
ZLC07G0015010	ZLC08G0026840	0.00407296	ZLC07G0015010_ZLC08G0026840	8	non-DEG
ZLC03G0002670	ZLC07G0011910	0.00407296	ZLC03G0002670_ZLC07G0011910	2	2
ZLC02G0017570	ZLC03G0031510	0.00407287	ZLC02G0017570_ZLC03G0031510	6	6
ZLC05G0025340	ZLC04G0003380	0.00407285	ZLC05G0025340_ZLC04G0003380	1	non-DEG
ZLC05G0017140	ZLC06G0020020	0.00407281	ZLC05G0017140_ZLC06G0020020	6	7
ZLC01G0019930	ZLC08G0006310	0.00407279	ZLC01G0019930_ZLC08G0006310	7	non-DEG
ZLC05G0004610	ZLC02G0023760	0.00407268	ZLC05G0004610_ZLC02G0023760	8	8
ZLC01G0011240	ZLC03G0007040	0.00407265	ZLC01G0011240_ZLC03G0007040	8	8
ZLC01G0000750	ZLC11G0012340	0.00407262	ZLC01G0000750_ZLC11G0012340	4	4
ZLC02G0036830	ZLC02G0010400	0.00407251	ZLC02G0036830_ZLC02G0010400	8	3
ZLC02G0003310	ZLC01G0036630	0.00407251	ZLC02G0003310_ZLC01G0036630	7	6
ZLC01G0005270	ZLC04G0027200	0.00407248	ZLC01G0005270_ZLC04G0027200	7	2
ZLC03G0025890	ZLC07G0017590	0.00407248	ZLC03G0025890_ZLC07G0017590	3	4
ZLC02G0033600	ZLC08G0025820	0.00407239	ZLC02G0033600_ZLC08G0025820	3	2
ZLC02G0035250	ZLC02G0029230	0.00407235	ZLC02G0035250_ZLC02G0029230	7	non-DEG
ZLC02G0016680	ZLC06G0003700	0.00407231	ZLC02G0016680_ZLC06G0003700	3	non-DEG
ZLC02G0024630	ZLC01G0000320	0.00407222	ZLC02G0024630_ZLC01G0000320	2	2
ZLC02G0025570	ZLC05G0024300	0.00407221	ZLC02G0025570_ZLC05G0024300	2	non-DEG
ZLC04G0010300	ZLC02G0025520	0.00407205	ZLC04G0010300_ZLC02G0025520	4	7
ZLC02G0031700	ZLC06G0025200	0.00407194	ZLC02G0031700_ZLC06G0025200	4	non-DEG
ZLC11G0009340	ZLC08G0024850	0.00407186	ZLC11G0009340_ZLC08G0024850	6	7
ZLC01G0021480	ZLC02G0007120	0.00407181	ZLC01G0021480_ZLC02G0007120	2	2
ZLC09G0003350	ZLC02G0018260	0.00407176	ZLC09G0003350_ZLC02G0018260	3	non-DEG
ZLC11G0009340	ZLC02G0021080	0.00407176	ZLC11G0009340_ZLC02G0021080	7	7
ZLC03G0031020	ZLC01G0037800	0.00407175	ZLC03G0031020_ZLC01G0037800	4	non-DEG
ZLC09G0006030	ZLC05G0020280	0.00407171	ZLC09G0006030_ZLC05G0020280	5	8
ZLC03G0005710	ZLC03G0018060	0.00407169	ZLC03G0005710_ZLC03G0018060	8	1
ZLC03G0024280	ZLC08G0010210	0.00407166	ZLC03G0024280_ZLC08G0010210	7	non-DEG
ZLC09G0016000	ZLC04G0001030	0.00407161	ZLC09G0016000_ZLC04G0001030	2	non-DEG
ZLC08G0024130	ZLC03G0026180	0.0040716	ZLC08G0024130_ZLC03G0026180	4	non-DEG
ZLC12G0000650	ZLC11G0018200	0.00407156	ZLC12G0000650_ZLC11G0018200	6	non-DEG
ZLC08G0002320	ZLC08G0026990	0.00407155	ZLC08G0002320_ZLC08G0026990	7	2
ZLC06G0011320	ZLC12G0004930	0.00407152	ZLC06G0011320_ZLC12G0004930	2	non-DEG
ZLC12G0008870	ZLC03G0022310	0.0040715	ZLC12G0008870_ZLC03G0022310	3	4
ZLC01G0005270	ZLC08G0025480	0.00407149	ZLC01G0005270_ZLC08G0025480	2	2
ZLC04G0010300	ZLC03G0019720	0.00407146	ZLC04G0010300_ZLC03G0019720	4	7
ZLC01G0036660	ZLC05G0020380	0.00407142	ZLC01G0036660_ZLC05G0020380	6	4
ZLC10G0006680	ZLC08G0000680	0.00407137	ZLC10G0006680_ZLC08G0000680	7	2
ZLC03G0011120	ZLC10G0024600	0.00407134	ZLC03G0011120_ZLC10G0024600	7	8
ZLC07G0027890	ZLC03G0045630	0.00407134	ZLC07G0027890_ZLC03G0045630	4	non-DEG
ZLC03G0012180	ZLC12G0007650	0.0040713	ZLC03G0012180_ZLC12G0007650	4	8
ZLC06G0010380	ZLC03G0000570	0.00407128	ZLC06G0010380_ZLC03G0000570	2	7
ZLC04G0007680	ZLC06G0009740	0.00407127	ZLC04G0007680_ZLC06G0009740	8	2
ZLC06G0017540	ZLC01G0031400	0.00407123	ZLC06G0017540_ZLC01G0031400	4	7
ZLC03G0011270	ZLC06G0033150	0.00407119	ZLC03G0011270_ZLC06G0033150	6	6
ZLC05G0012190	ZLC09G0021580	0.00407116	ZLC05G0012190_ZLC09G0021580	8	7
ZLC10G0012240	ZLC06G0010270	0.00407114	ZLC10G0012240_ZLC06G0010270	4	4
ZLC02G0000810	ZLC01G0026360	0.0040711	ZLC02G0000810_ZLC01G0026360	2	non-DEG
ZLC11G0009340	ZLC08G0008270	0.00407108	ZLC11G0009340_ZLC08G0008270	7	7
ZLC12G0018560	ZLC01G0005770	0.00407102	ZLC12G0018560_ZLC01G0005770	3	3
ZLC10G0004590	ZLC06G0020580	0.004071	ZLC10G0004590_ZLC06G0020580	6	non-DEG
ZLC03G0017060	ZLC01G0000940	0.004071	ZLC03G0017060_ZLC01G0000940	4	2
ZLC03G0002730	ZLC04G0010680	0.00407099	ZLC03G0002730_ZLC04G0010680	3	2
ZLC02G0025350	ZLC10G0001550	0.00407096	ZLC02G0025350_ZLC10G0001550	1	non-DEG
ZLC09G0016740	ZLC08G0008870	0.00407094	ZLC09G0016740_ZLC08G0008870	3	non-DEG
ZLC03G0008440	ZLC02G0012040	0.00407093	ZLC03G0008440_ZLC02G0012040	2	2
ZLC02G0002040	ZLC03G0000710	0.00407092	ZLC02G0002040_ZLC03G0000710	8	3
ZLC05G0009500	ZLC01G0021900	0.00407083	ZLC05G0009500_ZLC01G0021900	7	2
ZLC06G0018950	ZLC03G0001100	0.0040708	ZLC06G0018950_ZLC03G0001100	1	non-DEG
ZLC08G0020270	ZLC05G0013940	0.00407068	ZLC08G0020270_ZLC05G0013940	3	non-DEG
ZLC09G0007850	ZLC04G0006810	0.00407058	ZLC09G0007850_ZLC04G0006810	6	7
ZLC01G0019680	ZLC04G0006810	0.00407054	ZLC01G0019680_ZLC04G0006810	6	non-DEG
ZLC08G0027110	ZLC02G0020320	0.00407053	ZLC08G0027110_ZLC02G0020320	7	non-DEG
ZLC11G0021790	ZLC03G0007620	0.00407047	ZLC11G0021790_ZLC03G0007620	6	7
ZLC08G0028200	ZLC03G0007030	0.00407042	ZLC08G0028200_ZLC03G0007030	5	8
ZLC01G0019860	ZLC07G0019250	0.00407042	ZLC01G0019860_ZLC07G0019250	1	non-DEG
ZLC02G0015620	ZLC02G0019710	0.00407039	ZLC02G0015620_ZLC02G0019710	1	non-DEG
ZLC05G0017140	ZLC09G0022050	0.00407038	ZLC05G0017140_ZLC09G0022050	7	7
ZLC12G0024130	ZLC05G0008070	0.00407038	ZLC12G0024130_ZLC05G0008070	8	1
ZLC09G0020980	ZLC08G0026060	0.00407037	ZLC09G0020980_ZLC08G0026060	6	7
ZLC03G0002050	ZLC10G0025440	0.00407034	ZLC03G0002050_ZLC10G0025440	5	3
ZLC07G0017940	ZLC10G0025440	0.00407034	ZLC07G0017940_ZLC10G0025440	5	3
ZLC01G0039100	ZLC03G0006180	0.00407031	ZLC01G0039100_ZLC03G0006180	3	3
ZLC05G0002610	ZLC01G0031150	0.00407031	ZLC05G0002610_ZLC01G0031150	7	3
ZLC01G0002110	ZLC11G0020150	0.00407011	ZLC01G0002110_ZLC11G0020150	1	2
ZLC02G0002770	ZLC07G0021910	0.00407006	ZLC02G0002770_ZLC07G0021910	2	6
ZLC02G0016530	ZLC01G0003640	0.00407005	ZLC02G0016530_ZLC01G0003640	3	3
ZLC12G0024110	ZLC02G0032320	0.00407005	ZLC12G0024110_ZLC02G0032320	1	non-DEG
ZLC02G0015680	ZLC11G0026850	0.00407	ZLC02G0015680_ZLC11G0026850	6	non-DEG
ZLC09G0006400	ZLC03G0015590	0.00406994	ZLC09G0006400_ZLC03G0015590	2	non-DEG
ZLC08G0023000	ZLC04G0024820	0.00406987	ZLC08G0023000_ZLC04G0024820	2	3
ZLC03G0012180	ZLC02G0010400	0.00406975	ZLC03G0012180_ZLC02G0010400	8	8
ZLC07G0028470	ZLC02G0036800	0.00406975	ZLC07G0028470_ZLC02G0036800	2	non-DEG
ZLC10G0007130	ZLC02G0036800	0.00406975	ZLC10G0007130_ZLC02G0036800	2	non-DEG
ZLC10G0022120	ZLC02G0036800	0.00406975	ZLC10G0022120_ZLC02G0036800	2	1
ZLC10G0012340	ZLC11G0005410	0.00406974	ZLC10G0012340_ZLC11G0005410	8	7
ZLC01G0011000	ZLC07G0000690	0.00406963	ZLC01G0011000_ZLC07G0000690	5	8
ZLC11G0020830	ZLC08G0023710	0.00406961	ZLC11G0020830_ZLC08G0023710	3	1
ZLC02G0003890	ZLC08G0023710	0.00406961	ZLC02G0003890_ZLC08G0023710	3	3
ZLC04G0027200	ZLC07G0018780	0.00406961	ZLC04G0027200_ZLC07G0018780	6	7
ZLC04G0020900	ZLC12G0029430	0.0040696	ZLC04G0020900_ZLC12G0029430	8	3
ZLC09G0016740	ZLC10G0022130	0.00406957	ZLC09G0016740_ZLC10G0022130	5	non-DEG
ZLC06G0021350	ZLC08G0013020	0.00406938	ZLC06G0021350_ZLC08G0013020	3	3
ZLC11G0021810	ZLC08G0013020	0.00406938	ZLC11G0021810_ZLC08G0013020	3	3
ZLC02G0014660	ZLC08G0013020	0.00406938	ZLC02G0014660_ZLC08G0013020	3	3
ZLC01G0010050	ZLC10G0005230	0.00406931	ZLC01G0010050_ZLC10G0005230	4	4
ZLC11G0017670	ZLC08G0028480	0.0040693	ZLC11G0017670_ZLC08G0028480	8	8
ZLC06G0035110	ZLC03G0016870	0.00406929	ZLC06G0035110_ZLC03G0016870	1	1
ZLC01G0011240	ZLC01G0005270	0.00406925	ZLC01G0011240_ZLC01G0005270	2	8
ZLC01G0030070	ZLC08G0009000	0.00406925	ZLC01G0030070_ZLC08G0009000	2	8
ZLC02G0007470	ZLC07G0023790	0.00406925	ZLC02G0007470_ZLC07G0023790	2	3
ZLC02G0017590	ZLC03G0038240	0.00406915	ZLC02G0017590_ZLC03G0038240	7	non-DEG
ZLC08G0018230	ZLC03G0000260	0.00406915	ZLC08G0018230_ZLC03G0000260	7	8
ZLC05G0009500	ZLC08G0013020	0.00406913	ZLC05G0009500_ZLC08G0013020	3	2
ZLC01G0000770	ZLC08G0013020	0.00406913	ZLC01G0000770_ZLC08G0013020	3	2
ZLC07G0025150	ZLC08G0013020	0.00406913	ZLC07G0025150_ZLC08G0013020	3	non-DEG
ZLC01G0004220	ZLC08G0013020	0.00406913	ZLC01G0004220_ZLC08G0013020	3	3
ZLC11G0020490	ZLC08G0013020	0.00406913	ZLC11G0020490_ZLC08G0013020	3	non-DEG
ZLC03G0034650	ZLC08G0013020	0.00406913	ZLC03G0034650_ZLC08G0013020	3	3
ZLC12G0013460	ZLC08G0013020	0.00406913	ZLC12G0013460_ZLC08G0013020	3	3
ZLC06G0005760	ZLC08G0013020	0.00406913	ZLC06G0005760_ZLC08G0013020	3	8
ZLC11G0001640	ZLC08G0013020	0.00406913	ZLC11G0001640_ZLC08G0013020	3	2
ZLC02G0025380	ZLC08G0013020	0.00406913	ZLC02G0025380_ZLC08G0013020	3	non-DEG
ZLC03G0027890	ZLC03G0007540	0.00406912	ZLC03G0027890_ZLC03G0007540	8	8
ZLC05G0008020	ZLC11G0004290	0.0040691	ZLC05G0008020_ZLC11G0004290	5	8
ZLC11G0025590	ZLC06G0025150	0.00406908	ZLC11G0025590_ZLC06G0025150	1	3
ZLC02G0000810	ZLC06G0019440	0.00406904	ZLC02G0000810_ZLC06G0019440	4	non-DEG
ZLC03G0007040	ZLC05G0017860	0.004069	ZLC03G0007040_ZLC05G0017860	2	8
ZLC02G0003140	ZLC06G0025810	0.00406898	ZLC02G0003140_ZLC06G0025810	2	2
ZLC02G0016380	ZLC02G0036880	0.00406893	ZLC02G0016380_ZLC02G0036880	8	5
ZLC09G0021080	ZLC02G0018920	0.00406892	ZLC09G0021080_ZLC02G0018920	4	non-DEG
ZLC01G0004770	ZLC02G0020470	0.00406885	ZLC01G0004770_ZLC02G0020470	2	non-DEG
ZLC08G0022110	ZLC04G0005360	0.00406881	ZLC08G0022110_ZLC04G0005360	8	non-DEG
ZLC01G0001790	ZLC04G0001910	0.00406879	ZLC01G0001790_ZLC04G0001910	7	6
ZLC09G0006400	ZLC04G0024820	0.00406878	ZLC09G0006400_ZLC04G0024820	2	non-DEG
ZLC02G0025830	ZLC08G0003840	0.00406873	ZLC02G0025830_ZLC08G0003840	4	2
ZLC06G0016320	ZLC06G0023040	0.00406872	ZLC06G0016320_ZLC06G0023040	4	1
ZLC01G0005270	ZLC06G0013950	0.00406872	ZLC01G0005270_ZLC06G0013950	3	2
ZLC10G0004590	ZLC08G0024690	0.0040687	ZLC10G0004590_ZLC08G0024690	7	non-DEG
ZLC04G0004970	ZLC12G0026140	0.00406861	ZLC04G0004970_ZLC12G0026140	8	7
ZLC03G0008810	ZLC01G0008950	0.00406858	ZLC03G0008810_ZLC01G0008950	7	2
ZLC03G0027120	ZLC01G0022350	0.0040685	ZLC03G0027120_ZLC01G0022350	8	3
ZLC06G0007520	ZLC04G0006800	0.00406844	ZLC06G0007520_ZLC04G0006800	3	non-DEG
ZLC04G0003030	ZLC01G0010350	0.00406844	ZLC04G0003030_ZLC01G0010350	2	non-DEG
ZLC01G0036420	ZLC03G0011400	0.00406836	ZLC01G0036420_ZLC03G0011400	7	8
ZLC11G0012350	ZLC02G0010400	0.00406835	ZLC11G0012350_ZLC02G0010400	8	non-DEG
ZLC03G0030800	ZLC08G0021280	0.00406824	ZLC03G0030800_ZLC08G0021280	5	7
ZLC09G0008650	ZLC02G0029340	0.00406817	ZLC09G0008650_ZLC02G0029340	3	3
ZLC01G0007830	ZLC06G0004110	0.00406804	ZLC01G0007830_ZLC06G0004110	1	6
ZLC04G0007730	ZLC11G0007710	0.00406803	ZLC04G0007730_ZLC11G0007710	2	2
ZLC01G0043860	ZLC07G0016610	0.00406799	ZLC01G0043860_ZLC07G0016610	4	non-DEG
ZLC03G0000870	ZLC03G0016690	0.00406797	ZLC03G0000870_ZLC03G0016690	8	non-DEG
ZLC06G0016320	ZLC10G0000120	0.00406784	ZLC06G0016320_ZLC10G0000120	8	1
ZLC03G0007040	ZLC10G0000120	0.00406784	ZLC03G0007040_ZLC10G0000120	8	8
ZLC12G0017830	ZLC02G0025520	0.00406782	ZLC12G0017830_ZLC02G0025520	4	2
ZLC02G0018710	ZLC01G0005520	0.00406782	ZLC02G0018710_ZLC01G0005520	8	2
ZLC05G0023620	ZLC01G0005520	0.00406782	ZLC05G0023620_ZLC01G0005520	8	7
ZLC04G0002080	ZLC06G0030000	0.0040678	ZLC04G0002080_ZLC06G0030000	5	8
ZLC09G0021030	ZLC06G0000680	0.0040678	ZLC09G0021030_ZLC06G0000680	3	3
ZLC02G0022890	ZLC06G0024560	0.00406777	ZLC02G0022890_ZLC06G0024560	3	5
ZLC03G0045160	ZLC02G0014550	0.00406775	ZLC03G0045160_ZLC02G0014550	7	5
ZLC07G0026180	ZLC01G0043300	0.00406773	ZLC07G0026180_ZLC01G0043300	3	non-DEG
ZLC06G0016320	ZLC05G0004700	0.00406772	ZLC06G0016320_ZLC05G0004700	8	1
ZLC04G0006110	ZLC07G0010020	0.00406765	ZLC04G0006110_ZLC07G0010020	3	1
ZLC02G0017570	ZLC06G0033150	0.00406764	ZLC02G0017570_ZLC06G0033150	6	6
ZLC02G0002400	ZLC02G0017280	0.00406763	ZLC02G0002400_ZLC02G0017280	4	8
ZLC04G0009810	ZLC08G0013040	0.0040676	ZLC04G0009810_ZLC08G0013040	3	2
ZLC07G0021250	ZLC08G0013040	0.0040676	ZLC07G0021250_ZLC08G0013040	3	3
ZLC05G0023880	ZLC06G0005350	0.0040676	ZLC05G0023880_ZLC06G0005350	8	7
ZLC02G0018710	ZLC06G0005350	0.0040676	ZLC02G0018710_ZLC06G0005350	8	2
ZLC05G0006650	ZLC03G0026740	0.00406757	ZLC05G0006650_ZLC03G0026740	1	3
ZLC03G0018830	ZLC08G0022590	0.00406757	ZLC03G0018830_ZLC08G0022590	8	1
ZLC02G0015680	ZLC06G0033150	0.00406755	ZLC02G0015680_ZLC06G0033150	6	non-DEG
ZLC06G0010660	ZLC02G0030840	0.00406752	ZLC06G0010660_ZLC02G0030840	2	8
ZLC01G0046810	ZLC03G0020740	0.00406752	ZLC01G0046810_ZLC03G0020740	1	1
ZLC05G0018410	ZLC11G0009450	0.00406751	ZLC05G0018410_ZLC11G0009450	6	6
ZLC01G0036600	ZLC03G0019420	0.00406747	ZLC01G0036600_ZLC03G0019420	3	2
ZLC03G0041020	ZLC04G0008720	0.00406746	ZLC03G0041020_ZLC04G0008720	3	3
ZLC07G0026180	ZLC01G0029590	0.00406746	ZLC07G0026180_ZLC01G0029590	1	non-DEG
ZLC02G0026250	ZLC12G0003910	0.00406741	ZLC02G0026250_ZLC12G0003910	1	2
ZLC06G0023950	ZLC06G0018910	0.00406735	ZLC06G0023950_ZLC06G0018910	1	non-DEG
ZLC02G0025350	ZLC12G0010670	0.00406732	ZLC02G0025350_ZLC12G0010670	7	non-DEG
ZLC06G0004570	ZLC12G0006730	0.0040673	ZLC06G0004570_ZLC12G0006730	6	7
ZLC12G0009970	ZLC12G0024140	0.00406729	ZLC12G0009970_ZLC12G0024140	4	non-DEG
ZLC11G0018300	ZLC09G0000320	0.00406729	ZLC11G0018300_ZLC09G0000320	3	7
ZLC08G0010250	ZLC09G0000320	0.00406729	ZLC08G0010250_ZLC09G0000320	3	2
ZLC01G0007830	ZLC12G0027200	0.00406725	ZLC01G0007830_ZLC12G0027200	6	6
ZLC01G0020180	ZLC02G0035060	0.0040672	ZLC01G0020180_ZLC02G0035060	1	1
ZLC02G0016680	ZLC07G0024790	0.00406714	ZLC02G0016680_ZLC07G0024790	3	non-DEG
ZLC03G0034650	ZLC07G0010020	0.0040671	ZLC03G0034650_ZLC07G0010020	3	3
ZLC03G0008220	ZLC01G0012210	0.00406706	ZLC03G0008220_ZLC01G0012210	4	3
ZLC04G0008080	ZLC12G0015580	0.00406705	ZLC04G0008080_ZLC12G0015580	1	1
ZLC04G0018760	ZLC09G0000320	0.00406705	ZLC04G0018760_ZLC09G0000320	3	1
ZLC02G0036830	ZLC11G0020150	0.00406703	ZLC02G0036830_ZLC11G0020150	1	3
ZLC11G0008590	ZLC06G0034760	0.00406697	ZLC11G0008590_ZLC06G0034760	4	4
ZLC06G0012150	ZLC07G0020280	0.00406687	ZLC06G0012150_ZLC07G0020280	2	1
ZLC03G0026790	ZLC04G0008180	0.00406684	ZLC03G0026790_ZLC04G0008180	1	non-DEG
ZLC03G0007950	ZLC04G0008180	0.00406684	ZLC03G0007950_ZLC04G0008180	1	8
ZLC11G0020490	ZLC11G0007540	0.00406684	ZLC11G0020490_ZLC11G0007540	1	non-DEG
ZLC06G0009240	ZLC11G0007540	0.00406684	ZLC06G0009240_ZLC11G0007540	1	non-DEG
ZLC01G0000270	ZLC02G0000300	0.00406676	ZLC01G0000270_ZLC02G0000300	3	1
ZLC06G0010660	ZLC02G0002440	0.00406676	ZLC06G0010660_ZLC02G0002440	8	8
ZLC06G0017310	ZLC05G0018420	0.00406669	ZLC06G0017310_ZLC05G0018420	6	non-DEG
ZLC05G0020690	ZLC01G0027820	0.00406666	ZLC05G0020690_ZLC01G0027820	1	non-DEG
ZLC02G0013370	ZLC12G0004680	0.00406666	ZLC02G0013370_ZLC12G0004680	8	1
ZLC03G0012180	ZLC04G0004690	0.00406665	ZLC03G0012180_ZLC04G0004690	2	8
ZLC07G0021250	ZLC02G0015470	0.0040666	ZLC07G0021250_ZLC02G0015470	3	3
ZLC12G0020870	ZLC03G0009760	0.00406653	ZLC12G0020870_ZLC03G0009760	7	3
ZLC12G0009950	ZLC07G0009800	0.00406645	ZLC12G0009950_ZLC07G0009800	8	non-DEG
ZLC04G0005920	ZLC07G0010020	0.00406642	ZLC04G0005920_ZLC07G0010020	3	1
ZLC06G0005150	ZLC07G0010020	0.00406642	ZLC06G0005150_ZLC07G0010020	3	1
ZLC01G0044860	ZLC10G0015540	0.00406637	ZLC01G0044860_ZLC10G0015540	3	3
ZLC05G0016130	ZLC03G0003400	0.00406634	ZLC05G0016130_ZLC03G0003400	8	non-DEG
ZLC10G0006050	ZLC11G0001120	0.00406633	ZLC10G0006050_ZLC11G0001120	7	8
ZLC02G0033470	ZLC02G0031440	0.00406633	ZLC02G0033470_ZLC02G0031440	1	8
ZLC11G0008910	ZLC08G0025560	0.00406629	ZLC11G0008910_ZLC08G0025560	7	6
ZLC01G0047120	ZLC06G0011770	0.00406621	ZLC01G0047120_ZLC06G0011770	1	6
ZLC01G0044200	ZLC02G0002630	0.00406619	ZLC01G0044200_ZLC02G0002630	1	non-DEG
ZLC05G0008020	ZLC11G0016390	0.00406619	ZLC05G0008020_ZLC11G0016390	2	8
ZLC09G0008650	ZLC03G0018010	0.00406618	ZLC09G0008650_ZLC03G0018010	7	3
ZLC02G0036790	ZLC02G0006660	0.00406617	ZLC02G0036790_ZLC02G0006660	4	non-DEG
ZLC03G0012180	ZLC07G0019800	0.0040661	ZLC03G0012180_ZLC07G0019800	8	8
ZLC02G0016680	ZLC04G0024560	0.00406604	ZLC02G0016680_ZLC04G0024560	8	non-DEG
ZLC07G0012300	ZLC06G0004320	0.00406601	ZLC07G0012300_ZLC06G0004320	6	6
ZLC09G0000770	ZLC03G0006060	0.00406599	ZLC09G0000770_ZLC03G0006060	5	8
ZLC04G0027190	ZLC06G0002770	0.0040658	ZLC04G0027190_ZLC06G0002770	3	non-DEG
ZLC09G0006030	ZLC12G0005840	0.00406569	ZLC09G0006030_ZLC12G0005840	1	8
ZLC03G0019780	ZLC11G0023270	0.00406566	ZLC03G0019780_ZLC11G0023270	6	8
ZLC06G0012210	ZLC11G0022460	0.0040656	ZLC06G0012210_ZLC11G0022460	7	6
ZLC02G0016380	ZLC01G0001540	0.00406556	ZLC02G0016380_ZLC01G0001540	8	5
ZLC03G0001340	ZLC05G0020410	0.00406554	ZLC03G0001340_ZLC05G0020410	8	non-DEG
ZLC01G0044860	ZLC10G0019060	0.00406554	ZLC01G0044860_ZLC10G0019060	1	3
ZLC06G0005280	ZLC10G0014320	0.00406554	ZLC06G0005280_ZLC10G0014320	4	6
ZLC12G0003790	ZLC05G0001570	0.00406552	ZLC12G0003790_ZLC05G0001570	5	5
ZLC03G0008810	ZLC06G0013010	0.00406552	ZLC03G0008810_ZLC06G0013010	8	2
ZLC02G0033470	ZLC06G0006900	0.0040655	ZLC02G0033470_ZLC06G0006900	5	8
ZLC12G0016660	ZLC07G0020000	0.00406549	ZLC12G0016660_ZLC07G0020000	4	4
ZLC05G0024790	ZLC08G0023000	0.00406545	ZLC05G0024790_ZLC08G0023000	3	non-DEG
ZLC07G0015220	ZLC02G0032900	0.00406541	ZLC07G0015220_ZLC02G0032900	3	3
ZLC03G0012180	ZLC06G0016700	0.00406524	ZLC03G0012180_ZLC06G0016700	1	8
ZLC08G0024130	ZLC04G0024820	0.00406522	ZLC08G0024130_ZLC04G0024820	2	non-DEG
ZLC11G0012820	ZLC07G0010020	0.00406518	ZLC11G0012820_ZLC07G0010020	3	1
ZLC03G0042770	ZLC01G0015110	0.00406514	ZLC03G0042770_ZLC01G0015110	3	3
ZLC05G0021000	ZLC01G0026980	0.00406511	ZLC05G0021000_ZLC01G0026980	1	non-DEG
ZLC03G0001630	ZLC06G0008050	0.00406507	ZLC03G0001630_ZLC06G0008050	5	non-DEG
ZLC12G0016780	ZLC01G0031960	0.00406497	ZLC12G0016780_ZLC01G0031960	1	non-DEG
ZLC08G0017210	ZLC05G0020650	0.00406496	ZLC08G0017210_ZLC05G0020650	7	non-DEG
ZLC03G0012180	ZLC06G0013060	0.00406494	ZLC03G0012180_ZLC06G0013060	7	8
ZLC08G0018230	ZLC03G0025230	0.00406493	ZLC08G0018230_ZLC03G0025230	2	8
ZLC05G0023880	ZLC09G0023550	0.00406488	ZLC05G0023880_ZLC09G0023550	3	7
ZLC06G0005520	ZLC04G0004720	0.00406485	ZLC06G0005520_ZLC04G0004720	6	6
ZLC03G0002050	ZLC01G0005410	0.00406484	ZLC03G0002050_ZLC01G0005410	1	3
ZLC02G0033320	ZLC04G0013920	0.00406482	ZLC02G0033320_ZLC04G0013920	1	2
ZLC02G0026350	ZLC05G0020280	0.00406481	ZLC02G0026350_ZLC05G0020280	5	8
ZLC02G0033600	ZLC02G0030380	0.00406475	ZLC02G0033600_ZLC02G0030380	2	2
ZLC05G0010930	ZLC05G0024890	0.00406474	ZLC05G0010930_ZLC05G0024890	4	6
ZLC01G0001790	ZLC11G0020760	0.00406466	ZLC01G0001790_ZLC11G0020760	6	6
ZLC08G0024460	ZLC02G0017500	0.0040646	ZLC08G0024460_ZLC02G0017500	4	3
ZLC04G0014140	ZLC02G0017290	0.00406459	ZLC04G0014140_ZLC02G0017290	4	non-DEG
ZLC01G0011240	ZLC06G0014860	0.00406454	ZLC01G0011240_ZLC06G0014860	2	8
ZLC06G0027410	ZLC11G0002410	0.00406451	ZLC06G0027410_ZLC11G0002410	1	non-DEG
ZLC06G0002440	ZLC07G0021580	0.00406448	ZLC06G0002440_ZLC07G0021580	3	8
ZLC03G0034650	ZLC07G0013640	0.00406442	ZLC03G0034650_ZLC07G0013640	1	3
ZLC04G0003100	ZLC01G0024360	0.00406428	ZLC04G0003100_ZLC01G0024360	8	8
ZLC01G0036600	ZLC03G0023240	0.00406424	ZLC01G0036600_ZLC03G0023240	8	2
ZLC11G0012820	ZLC01G0035370	0.00406422	ZLC11G0012820_ZLC01G0035370	1	1
ZLC02G0024630	ZLC08G0023720	0.00406413	ZLC02G0024630_ZLC08G0023720	7	2
ZLC01G0029060	ZLC05G0005960	0.00406411	ZLC01G0029060_ZLC05G0005960	3	3
ZLC03G0003870	ZLC05G0005960	0.00406411	ZLC03G0003870_ZLC05G0005960	3	non-DEG
ZLC08G0027120	ZLC01G0045360	0.00406409	ZLC08G0027120_ZLC01G0045360	8	4
ZLC09G0006030	ZLC02G0002690	0.00406406	ZLC09G0006030_ZLC02G0002690	8	8
ZLC03G0005710	ZLC08G0017350	0.004064	ZLC03G0005710_ZLC08G0017350	3	1
ZLC03G0034850	ZLC06G0003610	0.00406399	ZLC03G0034850_ZLC06G0003610	5	7
ZLC03G0045160	ZLC08G0012730	0.00406399	ZLC03G0045160_ZLC08G0012730	3	5
ZLC06G0014790	ZLC01G0036190	0.00406394	ZLC06G0014790_ZLC01G0036190	7	6
ZLC11G0012350	ZLC11G0018190	0.0040639	ZLC11G0012350_ZLC11G0018190	8	non-DEG
ZLC01G0004190	ZLC06G0010370	0.00406378	ZLC01G0004190_ZLC06G0010370	3	1
ZLC11G0025590	ZLC03G0009590	0.00406375	ZLC11G0025590_ZLC03G0009590	5	3
ZLC07G0017940	ZLC04G0005920	0.00406366	ZLC07G0017940_ZLC04G0005920	1	3
ZLC02G0036080	ZLC03G0003400	0.00406357	ZLC02G0036080_ZLC03G0003400	8	non-DEG
ZLC10G0021830	ZLC02G0027570	0.00406357	ZLC10G0021830_ZLC02G0027570	4	3
ZLC01G0031600	ZLC09G0013380	0.00406356	ZLC01G0031600_ZLC09G0013380	7	non-DEG
ZLC01G0005480	ZLC08G0015620	0.00406354	ZLC01G0005480_ZLC08G0015620	8	non-DEG
ZLC09G0006400	ZLC08G0027800	0.00406352	ZLC09G0006400_ZLC08G0027800	4	non-DEG
ZLC05G0012300	ZLC03G0015590	0.00406351	ZLC05G0012300_ZLC03G0015590	2	non-DEG
ZLC07G0015220	ZLC11G0001530	0.00406347	ZLC07G0015220_ZLC11G0001530	7	3
ZLC10G0021590	ZLC03G0006380	0.00406346	ZLC10G0021590_ZLC03G0006380	3	3
ZLC08G0026440	ZLC11G0004760	0.00406344	ZLC08G0026440_ZLC11G0004760	3	4
ZLC08G0007350	ZLC01G0005440	0.00406342	ZLC08G0007350_ZLC01G0005440	2	2
ZLC03G0007040	ZLC01G0036190	0.00406339	ZLC03G0007040_ZLC01G0036190	7	8
ZLC06G0023360	ZLC07G0006830	0.00406333	ZLC06G0023360_ZLC07G0006830	1	non-DEG
ZLC06G0025320	ZLC03G0009590	0.00406327	ZLC06G0025320_ZLC03G0009590	5	non-DEG
ZLC01G0024740	ZLC10G0020410	0.00406324	ZLC01G0024740_ZLC10G0020410	5	non-DEG
ZLC12G0027170	ZLC08G0023640	0.00406319	ZLC12G0027170_ZLC08G0023640	1	non-DEG
ZLC02G0015680	ZLC11G0009450	0.00406319	ZLC02G0015680_ZLC11G0009450	6	non-DEG
ZLC02G0026390	ZLC06G0018730	0.00406319	ZLC02G0026390_ZLC06G0018730	4	4
ZLC01G0036190	ZLC08G0023720	0.00406317	ZLC01G0036190_ZLC08G0023720	7	7
ZLC03G0007950	ZLC02G0002690	0.00406313	ZLC03G0007950_ZLC02G0002690	8	8
ZLC06G0013000	ZLC08G0001760	0.00406307	ZLC06G0013000_ZLC08G0001760	5	8
ZLC06G0010660	ZLC03G0003400	0.00406298	ZLC06G0010660_ZLC03G0003400	8	8
ZLC01G0044860	ZLC03G0003400	0.00406298	ZLC01G0044860_ZLC03G0003400	8	3
ZLC02G0020580	ZLC03G0003400	0.00406298	ZLC02G0020580_ZLC03G0003400	8	4
ZLC02G0021500	ZLC03G0003400	0.00406298	ZLC02G0021500_ZLC03G0003400	8	1
ZLC01G0007870	ZLC03G0003400	0.00406298	ZLC01G0007870_ZLC03G0003400	8	8
ZLC06G0004570	ZLC02G0013810	0.00406296	ZLC06G0004570_ZLC02G0013810	7	7
ZLC06G0006750	ZLC02G0027340	0.00406295	ZLC06G0006750_ZLC02G0027340	4	3
ZLC01G0026700	ZLC02G0030820	0.00406292	ZLC01G0026700_ZLC02G0030820	8	non-DEG
ZLC01G0024740	ZLC02G0018640	0.00406282	ZLC01G0024740_ZLC02G0018640	8	non-DEG
ZLC08G0019130	ZLC04G0000840	0.0040628	ZLC08G0019130_ZLC04G0000840	6	non-DEG
ZLC07G0018740	ZLC01G0000600	0.00406276	ZLC07G0018740_ZLC01G0000600	4	4
ZLC09G0006400	ZLC09G0003730	0.00406276	ZLC09G0006400_ZLC09G0003730	8	non-DEG
ZLC10G0011560	ZLC06G0004880	0.00406275	ZLC10G0011560_ZLC06G0004880	3	4
ZLC02G0036080	ZLC02G0002690	0.00406267	ZLC02G0036080_ZLC02G0002690	8	non-DEG
ZLC07G0020910	ZLC02G0002690	0.00406267	ZLC07G0020910_ZLC02G0002690	8	non-DEG
ZLC08G0028200	ZLC02G0002690	0.00406267	ZLC08G0028200_ZLC02G0002690	8	8
ZLC06G0002440	ZLC02G0002690	0.00406267	ZLC06G0002440_ZLC02G0002690	8	8
ZLC07G0013880	ZLC02G0002690	0.00406267	ZLC07G0013880_ZLC02G0002690	8	non-DEG
ZLC06G0005350	ZLC09G0017810	0.00406262	ZLC06G0005350_ZLC09G0017810	5	8
ZLC03G0008370	ZLC02G0030380	0.00406258	ZLC03G0008370_ZLC02G0030380	2	non-DEG
ZLC04G0016700	ZLC04G0005300	0.00406255	ZLC04G0016700_ZLC04G0005300	2	3
ZLC05G0024790	ZLC08G0023310	0.00406255	ZLC05G0024790_ZLC08G0023310	1	non-DEG
ZLC12G0010260	ZLC02G0017150	0.00406254	ZLC12G0010260_ZLC02G0017150	7	8
ZLC04G0012810	ZLC06G0034760	0.00406252	ZLC04G0012810_ZLC06G0034760	4	4
ZLC11G0001800	ZLC06G0003690	0.00406246	ZLC11G0001800_ZLC06G0003690	4	non-DEG
ZLC03G0016640	ZLC07G0021590	0.00406246	ZLC03G0016640_ZLC07G0021590	8	5
ZLC09G0014880	ZLC06G0000680	0.00406243	ZLC09G0014880_ZLC06G0000680	3	3
ZLC08G0008240	ZLC03G0002730	0.00406242	ZLC08G0008240_ZLC03G0002730	2	2
ZLC03G0019780	ZLC03G0008630	0.00406239	ZLC03G0019780_ZLC03G0008630	2	8
ZLC09G0017800	ZLC02G0035600	0.00406236	ZLC09G0017800_ZLC02G0035600	8	8
ZLC06G0023950	ZLC02G0003270	0.00406236	ZLC06G0023950_ZLC02G0003270	4	non-DEG
ZLC12G0013610	ZLC04G0006300	0.00406234	ZLC12G0013610_ZLC04G0006300	4	non-DEG
ZLC06G0008730	ZLC12G0016090	0.0040623	ZLC06G0008730_ZLC12G0016090	6	non-DEG
ZLC10G0016940	ZLC02G0024680	0.00406229	ZLC10G0016940_ZLC02G0024680	8	non-DEG
ZLC08G0026110	ZLC08G0002550	0.00406229	ZLC08G0026110_ZLC08G0002550	7	2
ZLC03G0004450	ZLC06G0013950	0.00406228	ZLC03G0004450_ZLC06G0013950	3	3
ZLC10G0004960	ZLC04G0003810	0.00406225	ZLC10G0004960_ZLC04G0003810	7	non-DEG
ZLC04G0002410	ZLC03G0038070	0.00406223	ZLC04G0002410_ZLC03G0038070	1	3
ZLC06G0011320	ZLC05G0005730	0.00406223	ZLC06G0011320_ZLC05G0005730	7	non-DEG
ZLC05G0021000	ZLC02G0024990	0.00406221	ZLC05G0021000_ZLC02G0024990	6	non-DEG
ZLC06G0024120	ZLC07G0015220	0.0040622	ZLC06G0024120_ZLC07G0015220	3	non-DEG
ZLC11G0020830	ZLC03G0038070	0.00406218	ZLC11G0020830_ZLC03G0038070	1	1
ZLC03G0003900	ZLC11G0010820	0.00406216	ZLC03G0003900_ZLC11G0010820	6	7
ZLC05G0004610	ZLC06G0010370	0.00406211	ZLC05G0004610_ZLC06G0010370	3	8
ZLC03G0005710	ZLC06G0010680	0.00406204	ZLC03G0005710_ZLC06G0010680	3	1
ZLC11G0012350	ZLC04G0002080	0.00406201	ZLC11G0012350_ZLC04G0002080	8	non-DEG
ZLC03G0007680	ZLC07G0021760	0.00406197	ZLC03G0007680_ZLC07G0021760	5	5
ZLC12G0024130	ZLC11G0005490	0.00406188	ZLC12G0024130_ZLC11G0005490	4	1
ZLC08G0026440	ZLC07G0017590	0.00406186	ZLC08G0026440_ZLC07G0017590	3	4
ZLC02G0007470	ZLC07G0017590	0.00406186	ZLC02G0007470_ZLC07G0017590	3	3
ZLC12G0028910	ZLC07G0017590	0.00406186	ZLC12G0028910_ZLC07G0017590	3	non-DEG
ZLC06G0005520	ZLC08G0023850	0.00406186	ZLC06G0005520_ZLC08G0023850	3	6
ZLC12G0007750	ZLC09G0021690	0.00406186	ZLC12G0007750_ZLC09G0021690	5	5
ZLC09G0008110	ZLC07G0017000	0.00406186	ZLC09G0008110_ZLC07G0017000	8	2
ZLC08G0004780	ZLC03G0005500	0.00406174	ZLC08G0004780_ZLC03G0005500	6	6
ZLC10G0005450	ZLC06G0006060	0.00406173	ZLC10G0005450_ZLC06G0006060	8	2
ZLC01G0001920	ZLC08G0009060	0.00406169	ZLC01G0001920_ZLC08G0009060	3	4
ZLC01G0024740	ZLC05G0005730	0.00406169	ZLC01G0024740_ZLC05G0005730	7	non-DEG
ZLC09G0003380	ZLC05G0005730	0.00406169	ZLC09G0003380_ZLC05G0005730	7	1
ZLC01G0035890	ZLC06G0021230	0.00406168	ZLC01G0035890_ZLC06G0021230	8	2
ZLC06G0015330	ZLC08G0019540	0.00406167	ZLC06G0015330_ZLC08G0019540	3	3
ZLC01G0024740	ZLC06G0012390	0.00406166	ZLC01G0024740_ZLC06G0012390	5	non-DEG
ZLC02G0033470	ZLC03G0041070	0.00406162	ZLC02G0033470_ZLC03G0041070	5	8
ZLC12G0012540	ZLC03G0041070	0.00406162	ZLC12G0012540_ZLC03G0041070	5	non-DEG
ZLC01G0006090	ZLC08G0023720	0.0040616	ZLC01G0006090_ZLC08G0023720	7	6
ZLC10G0021060	ZLC08G0023720	0.0040616	ZLC10G0021060_ZLC08G0023720	7	non-DEG
ZLC02G0003310	ZLC08G0023720	0.0040616	ZLC02G0003310_ZLC08G0023720	7	6
ZLC03G0033020	ZLC08G0023720	0.0040616	ZLC03G0033020_ZLC08G0023720	7	2
ZLC02G0033700	ZLC06G0010370	0.00406158	ZLC02G0033700_ZLC06G0010370	3	7
ZLC02G0022890	ZLC03G0006910	0.00406156	ZLC02G0022890_ZLC03G0006910	1	5
ZLC03G0038750	ZLC11G0007710	0.00406153	ZLC03G0038750_ZLC11G0007710	2	4
ZLC05G0009500	ZLC01G0041710	0.00406152	ZLC05G0009500_ZLC01G0041710	1	2
ZLC02G0017580	ZLC03G0044050	0.00406145	ZLC02G0017580_ZLC03G0044050	1	non-DEG
ZLC03G0026920	ZLC05G0005730	0.00406134	ZLC03G0026920_ZLC05G0005730	7	7
ZLC12G0010600	ZLC04G0024240	0.00406134	ZLC12G0010600_ZLC04G0024240	7	non-DEG
ZLC03G0018830	ZLC11G0003410	0.00406133	ZLC03G0018830_ZLC11G0003410	4	1
ZLC07G0018740	ZLC05G0024890	0.00406132	ZLC07G0018740_ZLC05G0024890	4	4
ZLC10G0005450	ZLC02G0024000	0.0040613	ZLC10G0005450_ZLC02G0024000	4	2
ZLC02G0035250	ZLC12G0027290	0.0040613	ZLC02G0035250_ZLC12G0027290	3	non-DEG
ZLC10G0021060	ZLC12G0026430	0.00406129	ZLC10G0021060_ZLC12G0026430	7	non-DEG
ZLC04G0004970	ZLC12G0026430	0.00406129	ZLC04G0004970_ZLC12G0026430	7	7
ZLC11G0022460	ZLC07G0016030	0.0040612	ZLC11G0022460_ZLC07G0016030	5	7
ZLC11G0022080	ZLC07G0016030	0.0040612	ZLC11G0022080_ZLC07G0016030	5	6
ZLC12G0017550	ZLC03G0001480	0.00406118	ZLC12G0017550_ZLC03G0001480	3	non-DEG
ZLC02G0023250	ZLC01G0027820	0.00406116	ZLC02G0023250_ZLC01G0027820	1	non-DEG
ZLC11G0008580	ZLC01G0034950	0.00406113	ZLC11G0008580_ZLC01G0034950	1	3
ZLC02G0018710	ZLC12G0004350	0.00406094	ZLC02G0018710_ZLC12G0004350	2	2
ZLC05G0026330	ZLC01G0037800	0.00406093	ZLC05G0026330_ZLC01G0037800	4	non-DEG
ZLC12G0029100	ZLC08G0017200	0.00406091	ZLC12G0029100_ZLC08G0017200	3	8
ZLC01G0004720	ZLC12G0024780	0.00406089	ZLC01G0004720_ZLC12G0024780	3	non-DEG
ZLC09G0023750	ZLC06G0016860	0.00406087	ZLC09G0023750_ZLC06G0016860	1	2
ZLC03G0002670	ZLC08G0019330	0.00406083	ZLC03G0002670_ZLC08G0019330	5	2
ZLC02G0018710	ZLC09G0007450	0.00406081	ZLC02G0018710_ZLC09G0007450	8	2
ZLC02G0016380	ZLC02G0016700	0.00406074	ZLC02G0016380_ZLC02G0016700	8	5
ZLC05G0025340	ZLC07G0010020	0.00406071	ZLC05G0025340_ZLC07G0010020	3	non-DEG
ZLC03G0037610	ZLC07G0010020	0.00406071	ZLC03G0037610_ZLC07G0010020	3	non-DEG
ZLC07G0019110	ZLC05G0001550	0.00406069	ZLC07G0019110_ZLC05G0001550	4	8
ZLC05G0008020	ZLC07G0021100	0.00406069	ZLC05G0008020_ZLC07G0021100	1	8
ZLC04G0006000	ZLC11G0024710	0.00406064	ZLC04G0006000_ZLC11G0024710	8	8
ZLC02G0003120	ZLC01G0000090	0.00406061	ZLC02G0003120_ZLC01G0000090	1	1
ZLC01G0009740	ZLC07G0024760	0.00406054	ZLC01G0009740_ZLC07G0024760	6	7
ZLC12G0024110	ZLC10G0005720	0.00406053	ZLC12G0024110_ZLC10G0005720	4	non-DEG
ZLC04G0013790	ZLC03G0032220	0.0040605	ZLC04G0013790_ZLC03G0032220	4	1
ZLC06G0022140	ZLC06G0029820	0.00406049	ZLC06G0022140_ZLC06G0029820	8	4
ZLC06G0016320	ZLC07G0004750	0.00406048	ZLC06G0016320_ZLC07G0004750	3	1
ZLC10G0018820	ZLC10G0015810	0.00406048	ZLC10G0018820_ZLC10G0015810	6	2
ZLC08G0024460	ZLC01G0000600	0.00406042	ZLC08G0024460_ZLC01G0000600	4	3
ZLC03G0031510	ZLC04G0021210	0.00406042	ZLC03G0031510_ZLC04G0021210	6	6
ZLC03G0019410	ZLC04G0004110	0.00406038	ZLC03G0019410_ZLC04G0004110	2	1
ZLC01G0003630	ZLC03G0007130	0.00406038	ZLC01G0003630_ZLC03G0007130	6	8
ZLC01G0029870	ZLC04G0007420	0.00406038	ZLC01G0029870_ZLC04G0007420	2	non-DEG
ZLC01G0005480	ZLC08G0009000	0.00406037	ZLC01G0005480_ZLC08G0009000	2	non-DEG
ZLC03G0042770	ZLC06G0010370	0.00406034	ZLC03G0042770_ZLC06G0010370	3	3
ZLC05G0023880	ZLC05G0020150	0.00406029	ZLC05G0023880_ZLC05G0020150	1	7
ZLC02G0017590	ZLC02G0035290	0.00406029	ZLC02G0017590_ZLC02G0035290	6	non-DEG
ZLC12G0008870	ZLC08G0015330	0.00406018	ZLC12G0008870_ZLC08G0015330	4	4
ZLC05G0006650	ZLC03G0019410	0.00406014	ZLC05G0006650_ZLC03G0019410	1	3
ZLC10G0021090	ZLC01G0026420	0.00406013	ZLC10G0021090_ZLC01G0026420	4	3
ZLC03G0011270	ZLC01G0007960	0.00406006	ZLC03G0011270_ZLC01G0007960	1	6
ZLC03G0041020	ZLC11G0021810	0.00406003	ZLC03G0041020_ZLC11G0021810	3	3
ZLC11G0020830	ZLC07G0010020	0.00406003	ZLC11G0020830_ZLC07G0010020	3	1
ZLC03G0042770	ZLC07G0010020	0.00406003	ZLC03G0042770_ZLC07G0010020	3	3
ZLC06G0005280	ZLC08G0012590	0.00406001	ZLC06G0005280_ZLC08G0012590	5	6
ZLC08G0005410	ZLC08G0015260	0.00405996	ZLC08G0005410_ZLC08G0015260	3	6
ZLC02G0029620	ZLC02G0031770	0.00405992	ZLC02G0029620_ZLC02G0031770	4	4
ZLC09G0003380	ZLC10G0002120	0.00405991	ZLC09G0003380_ZLC10G0002120	4	1
ZLC03G0011730	ZLC01G0040920	0.00405988	ZLC03G0011730_ZLC01G0040920	3	1
ZLC05G0019430	ZLC07G0017720	0.00405988	ZLC05G0019430_ZLC07G0017720	3	1
ZLC02G0035570	ZLC06G0010370	0.00405981	ZLC02G0035570_ZLC06G0010370	3	7
ZLC06G0015710	ZLC06G0010370	0.00405981	ZLC06G0015710_ZLC06G0010370	3	1
ZLC12G0027170	ZLC05G0008070	0.00405977	ZLC12G0027170_ZLC05G0008070	8	non-DEG
ZLC02G0007470	ZLC08G0025470	0.00405977	ZLC02G0007470_ZLC08G0025470	3	3
ZLC04G0004970	ZLC07G0020890	0.00405975	ZLC04G0004970_ZLC07G0020890	7	7
ZLC10G0024050	ZLC06G0006180	0.00405974	ZLC10G0024050_ZLC06G0006180	8	8
ZLC06G0017540	ZLC03G0038240	0.00405967	ZLC06G0017540_ZLC03G0038240	7	7
ZLC05G0012300	ZLC08G0020600	0.0040596	ZLC05G0012300_ZLC08G0020600	5	non-DEG
ZLC05G0020870	ZLC07G0013210	0.00405955	ZLC05G0020870_ZLC07G0013210	1	1
ZLC01G0039490	ZLC06G0016020	0.00405952	ZLC01G0039490_ZLC06G0016020	4	1
ZLC07G0010880	ZLC12G0014490	0.00405948	ZLC07G0010880_ZLC12G0014490	7	non-DEG
ZLC05G0023880	ZLC08G0025330	0.00405946	ZLC05G0023880_ZLC08G0025330	1	7
ZLC04G0009430	ZLC06G0017370	0.00405945	ZLC04G0009430_ZLC06G0017370	3	1
ZLC08G0024130	ZLC02G0022850	0.00405944	ZLC08G0024130_ZLC02G0022850	8	non-DEG
ZLC02G0033860	ZLC03G0035070	0.00405942	ZLC02G0033860_ZLC03G0035070	5	non-DEG
ZLC09G0018470	ZLC11G0021810	0.00405939	ZLC09G0018470_ZLC11G0021810	3	non-DEG
ZLC08G0027110	ZLC04G0021210	0.00405935	ZLC08G0027110_ZLC04G0021210	6	non-DEG
ZLC10G0000680	ZLC07G0024220	0.00405928	ZLC10G0000680_ZLC07G0024220	3	4
ZLC02G0035010	ZLC01G0030120	0.00405924	ZLC02G0035010_ZLC01G0030120	6	6
ZLC04G0006110	ZLC03G0010580	0.00405921	ZLC04G0006110_ZLC03G0010580	3	1
ZLC02G0030760	ZLC01G0027940	0.00405917	ZLC02G0030760_ZLC01G0027940	7	7
ZLC12G0024110	ZLC08G0008190	0.00405914	ZLC12G0024110_ZLC08G0008190	1	non-DEG
ZLC02G0033470	ZLC05G0020490	0.00405912	ZLC02G0033470_ZLC05G0020490	7	8
ZLC11G0021820	ZLC08G0023720	0.00405906	ZLC11G0021820_ZLC08G0023720	7	2
ZLC01G0015200	ZLC08G0023720	0.00405906	ZLC01G0015200_ZLC08G0023720	7	6
ZLC04G0015100	ZLC08G0023720	0.00405906	ZLC04G0015100_ZLC08G0023720	7	5
ZLC04G0004970	ZLC08G0023720	0.00405906	ZLC04G0004970_ZLC08G0023720	7	7
ZLC01G0036600	ZLC08G0023720	0.00405906	ZLC01G0036600_ZLC08G0023720	7	2
ZLC03G0038080	ZLC08G0023720	0.00405906	ZLC03G0038080_ZLC08G0023720	7	non-DEG
ZLC01G0000770	ZLC08G0023720	0.00405906	ZLC01G0000770_ZLC08G0023720	7	2
ZLC12G0010260	ZLC08G0023720	0.00405906	ZLC12G0010260_ZLC08G0023720	7	8
ZLC06G0002440	ZLC08G0023720	0.00405906	ZLC06G0002440_ZLC08G0023720	7	8
ZLC07G0010530	ZLC08G0023720	0.00405906	ZLC07G0010530_ZLC08G0023720	7	2
ZLC12G0003880	ZLC08G0023720	0.00405906	ZLC12G0003880_ZLC08G0023720	7	non-DEG
ZLC01G0026700	ZLC08G0023720	0.00405906	ZLC01G0026700_ZLC08G0023720	7	non-DEG
ZLC08G0008130	ZLC08G0023720	0.00405906	ZLC08G0008130_ZLC08G0023720	7	non-DEG
ZLC10G0016930	ZLC08G0023720	0.00405906	ZLC10G0016930_ZLC08G0023720	7	8
ZLC11G0027120	ZLC08G0023720	0.00405906	ZLC11G0027120_ZLC08G0023720	7	2
ZLC08G0000680	ZLC08G0023720	0.00405906	ZLC08G0000680_ZLC08G0023720	7	7
ZLC09G0022470	ZLC08G0023720	0.00405906	ZLC09G0022470_ZLC08G0023720	7	non-DEG
ZLC02G0014660	ZLC10G0019060	0.00405896	ZLC02G0014660_ZLC10G0019060	1	3
ZLC04G0006110	ZLC06G0013860	0.00405895	ZLC04G0006110_ZLC06G0013860	8	1
ZLC03G0002730	ZLC02G0027220	0.00405891	ZLC03G0002730_ZLC02G0027220	2	2
ZLC03G0004140	ZLC03G0016940	0.00405882	ZLC03G0004140_ZLC03G0016940	2	non-DEG
ZLC05G0005430	ZLC12G0019060	0.00405879	ZLC05G0005430_ZLC12G0019060	1	non-DEG
ZLC08G0005410	ZLC11G0026140	0.00405879	ZLC08G0005410_ZLC11G0026140	7	6
ZLC01G0009260	ZLC03G0016940	0.00405879	ZLC01G0009260_ZLC03G0016940	2	2
ZLC08G0017250	ZLC03G0016940	0.00405879	ZLC08G0017250_ZLC03G0016940	2	6
ZLC09G0007850	ZLC03G0016940	0.00405879	ZLC09G0007850_ZLC03G0016940	2	7
ZLC01G0046210	ZLC03G0016940	0.00405879	ZLC01G0046210_ZLC03G0016940	2	non-DEG
ZLC09G0017800	ZLC08G0020830	0.00405874	ZLC09G0017800_ZLC08G0020830	1	8
ZLC08G0027120	ZLC07G0013640	0.00405863	ZLC08G0027120_ZLC07G0013640	1	4
ZLC06G0012230	ZLC04G0011780	0.00405862	ZLC06G0012230_ZLC04G0011780	3	7
ZLC03G0025890	ZLC02G0008630	0.0040586	ZLC03G0025890_ZLC02G0008630	8	4
ZLC12G0017380	ZLC04G0006270	0.00405854	ZLC12G0017380_ZLC04G0006270	8	8
ZLC05G0025930	ZLC08G0018780	0.00405852	ZLC05G0025930_ZLC08G0018780	4	non-DEG
ZLC12G0011340	ZLC03G0012180	0.00405852	ZLC12G0011340_ZLC03G0012180	8	1
ZLC05G0025940	ZLC03G0000520	0.00405852	ZLC05G0025940_ZLC03G0000520	6	non-DEG
ZLC07G0013880	ZLC08G0016620	0.00405846	ZLC07G0013880_ZLC08G0016620	1	non-DEG
ZLC08G0020270	ZLC03G0010160	0.00405843	ZLC08G0020270_ZLC03G0010160	5	non-DEG
ZLC02G0015680	ZLC02G0036330	0.00405843	ZLC02G0015680_ZLC02G0036330	5	non-DEG
ZLC03G0008370	ZLC03G0000550	0.0040584	ZLC03G0008370_ZLC03G0000550	4	non-DEG
ZLC11G0008800	ZLC12G0017610	0.00405831	ZLC11G0008800_ZLC12G0017610	6	4
ZLC01G0001920	ZLC08G0024610	0.0040583	ZLC01G0001920_ZLC08G0024610	3	4
ZLC03G0026100	ZLC07G0025390	0.00405819	ZLC03G0026100_ZLC07G0025390	4	non-DEG
ZLC05G0008020	ZLC07G0006240	0.00405819	ZLC05G0008020_ZLC07G0006240	7	8
ZLC12G0016780	ZLC06G0006900	0.00405819	ZLC12G0016780_ZLC06G0006900	5	non-DEG
ZLC03G0016630	ZLC03G0009450	0.00405819	ZLC03G0016630_ZLC03G0009450	8	8
ZLC10G0010630	ZLC08G0006630	0.00405818	ZLC10G0010630_ZLC08G0006630	4	5
ZLC08G0009390	ZLC03G0023240	0.00405813	ZLC08G0009390_ZLC03G0023240	8	non-DEG
ZLC08G0027120	ZLC10G0022950	0.0040581	ZLC08G0027120_ZLC10G0022950	3	4
ZLC02G0016680	ZLC03G0020560	0.0040581	ZLC02G0016680_ZLC03G0020560	7	non-DEG
ZLC01G0003700	ZLC06G0000950	0.00405809	ZLC01G0003700_ZLC06G0000950	8	8
ZLC06G0012150	ZLC02G0008530	0.00405807	ZLC06G0012150_ZLC02G0008530	1	1
ZLC02G0005560	ZLC12G0004720	0.00405805	ZLC02G0005560_ZLC12G0004720	3	3
ZLC07G0016150	ZLC04G0011550	0.00405799	ZLC07G0016150_ZLC04G0011550	7	7
ZLC05G0025370	ZLC02G0032460	0.00405796	ZLC05G0025370_ZLC02G0032460	6	non-DEG
ZLC08G0016160	ZLC07G0024190	0.00405793	ZLC08G0016160_ZLC07G0024190	4	1
ZLC10G0001340	ZLC03G0016850	0.00405789	ZLC10G0001340_ZLC03G0016850	8	non-DEG
ZLC02G0005500	ZLC12G0015580	0.00405787	ZLC02G0005500_ZLC12G0015580	1	3
ZLC02G0024630	ZLC05G0017860	0.00405783	ZLC02G0024630_ZLC05G0017860	2	2
ZLC11G0019750	ZLC03G0017480	0.00405782	ZLC11G0019750_ZLC03G0017480	3	3
ZLC03G0023450	ZLC03G0017480	0.00405782	ZLC03G0023450_ZLC03G0017480	3	4
ZLC09G0014880	ZLC03G0017480	0.00405782	ZLC09G0014880_ZLC03G0017480	3	3
ZLC03G0003870	ZLC03G0017480	0.00405782	ZLC03G0003870_ZLC03G0017480	3	non-DEG
ZLC11G0008580	ZLC03G0017480	0.00405782	ZLC11G0008580_ZLC03G0017480	3	3
ZLC06G0004880	ZLC03G0017480	0.00405782	ZLC06G0004880_ZLC03G0017480	3	3
ZLC02G0035690	ZLC06G0005000	0.00405781	ZLC02G0035690_ZLC06G0005000	8	8
ZLC02G0005500	ZLC04G0028160	0.00405779	ZLC02G0005500_ZLC04G0028160	3	3
ZLC10G0024230	ZLC04G0008550	0.00405778	ZLC10G0024230_ZLC04G0008550	5	8
ZLC05G0025050	ZLC01G0033160	0.00405776	ZLC05G0025050_ZLC01G0033160	3	non-DEG
ZLC06G0017310	ZLC03G0034330	0.00405764	ZLC06G0017310_ZLC03G0034330	1	non-DEG
ZLC09G0007850	ZLC04G0020680	0.00405761	ZLC09G0007850_ZLC04G0020680	7	7
ZLC03G0001630	ZLC02G0028100	0.0040576	ZLC03G0001630_ZLC02G0028100	5	non-DEG
ZLC10G0019620	ZLC08G0023710	0.00405758	ZLC10G0019620_ZLC08G0023710	3	1
ZLC07G0006560	ZLC12G0026390	0.00405755	ZLC07G0006560_ZLC12G0026390	8	2
ZLC04G0003130	ZLC07G0015820	0.00405745	ZLC04G0003130_ZLC07G0015820	2	8
ZLC04G0006970	ZLC02G0029010	0.00405736	ZLC04G0006970_ZLC02G0029010	6	4
ZLC02G0010840	ZLC04G0002020	0.00405734	ZLC02G0010840_ZLC04G0002020	5	5
ZLC06G0005280	ZLC10G0024430	0.00405732	ZLC06G0005280_ZLC10G0024430	6	6
ZLC09G0006400	ZLC03G0032300	0.00405728	ZLC09G0006400_ZLC03G0032300	3	non-DEG
ZLC03G0009620	ZLC06G0034210	0.00405727	ZLC03G0009620_ZLC06G0034210	7	6
ZLC01G0001240	ZLC12G0026890	0.00405724	ZLC01G0001240_ZLC12G0026890	5	2
ZLC01G0004190	ZLC02G0035440	0.00405723	ZLC01G0004190_ZLC02G0035440	1	1
ZLC02G0016380	ZLC07G0016270	0.00405719	ZLC02G0016380_ZLC07G0016270	3	5
ZLC06G0010660	ZLC08G0024490	0.00405713	ZLC06G0010660_ZLC08G0024490	8	8
ZLC09G0024100	ZLC08G0024490	0.00405713	ZLC09G0024100_ZLC08G0024490	8	8
ZLC11G0012350	ZLC08G0024490	0.00405713	ZLC11G0012350_ZLC08G0024490	8	non-DEG
ZLC07G0023380	ZLC08G0024490	0.00405713	ZLC07G0023380_ZLC08G0024490	8	5
ZLC10G0006910	ZLC02G0019710	0.00405712	ZLC10G0006910_ZLC02G0019710	1	1
ZLC01G0043860	ZLC05G0013660	0.00405706	ZLC01G0043860_ZLC05G0013660	1	non-DEG
ZLC03G0033780	ZLC07G0015820	0.004057	ZLC03G0033780_ZLC07G0015820	2	2
ZLC01G0030070	ZLC08G0027800	0.00405691	ZLC01G0030070_ZLC08G0027800	4	8
ZLC01G0006300	ZLC01G0027700	0.00405691	ZLC01G0006300_ZLC01G0027700	4	non-DEG
ZLC05G0021230	ZLC12G0018580	0.00405686	ZLC05G0021230_ZLC12G0018580	8	4
ZLC12G0013200	ZLC02G0013370	0.00405684	ZLC12G0013200_ZLC02G0013370	1	1
ZLC03G0045160	ZLC07G0016030	0.00405677	ZLC03G0045160_ZLC07G0016030	5	5
ZLC11G0017670	ZLC02G0025450	0.00405669	ZLC11G0017670_ZLC02G0025450	8	8
ZLC11G0012220	ZLC04G0008720	0.00405668	ZLC11G0012220_ZLC04G0008720	3	non-DEG
ZLC05G0019430	ZLC03G0005380	0.00405656	ZLC05G0019430_ZLC03G0005380	1	1
ZLC06G0027410	ZLC10G0000090	0.00405656	ZLC06G0027410_ZLC10G0000090	1	non-DEG
ZLC10G0004960	ZLC01G0009790	0.00405655	ZLC10G0004960_ZLC01G0009790	7	non-DEG
ZLC03G0023750	ZLC04G0002000	0.00405653	ZLC03G0023750_ZLC04G0002000	6	non-DEG
ZLC09G0008650	ZLC02G0005560	0.0040565	ZLC09G0008650_ZLC02G0005560	3	3
ZLC11G0019940	ZLC11G0005870	0.00405644	ZLC11G0019940_ZLC11G0005870	7	6
ZLC01G0000750	ZLC03G0016960	0.00405642	ZLC01G0000750_ZLC03G0016960	6	4
ZLC09G0018660	ZLC03G0013070	0.00405633	ZLC09G0018660_ZLC03G0013070	6	non-DEG
ZLC08G0000680	ZLC07G0013760	0.0040563	ZLC08G0000680_ZLC07G0013760	5	7
ZLC06G0035110	ZLC02G0031150	0.00405616	ZLC06G0035110_ZLC02G0031150	3	1
ZLC05G0021230	ZLC10G0006570	0.00405605	ZLC05G0021230_ZLC10G0006570	8	4
ZLC08G0010560	ZLC10G0001720	0.00405595	ZLC08G0010560_ZLC10G0001720	7	2
ZLC09G0009990	ZLC08G0002590	0.00405591	ZLC09G0009990_ZLC08G0002590	3	1
ZLC11G0012220	ZLC08G0028370	0.0040559	ZLC11G0012220_ZLC08G0028370	5	non-DEG
ZLC09G0009990	ZLC08G0023930	0.0040559	ZLC09G0009990_ZLC08G0023930	8	1
ZLC01G0004720	ZLC05G0008860	0.00405586	ZLC01G0004720_ZLC05G0008860	3	non-DEG
ZLC11G0008580	ZLC03G0015370	0.00405586	ZLC11G0008580_ZLC03G0015370	5	3
ZLC04G0006480	ZLC02G0002400	0.00405581	ZLC04G0006480_ZLC02G0002400	8	3
ZLC07G0013880	ZLC06G0025570	0.00405574	ZLC07G0013880_ZLC06G0025570	1	non-DEG
ZLC04G0002080	ZLC10G0012240	0.00405568	ZLC04G0002080_ZLC10G0012240	4	8
ZLC06G0012210	ZLC02G0018610	0.00405561	ZLC06G0012210_ZLC02G0018610	7	6
ZLC05G0018430	ZLC02G0007750	0.00405557	ZLC05G0018430_ZLC02G0007750	6	7
ZLC08G0024460	ZLC03G0000550	0.00405557	ZLC08G0024460_ZLC03G0000550	4	3
ZLC06G0018520	ZLC03G0017820	0.00405547	ZLC06G0018520_ZLC03G0017820	1	5
ZLC11G0012350	ZLC08G0015620	0.00405544	ZLC11G0012350_ZLC08G0015620	8	non-DEG
ZLC04G0008080	ZLC06G0016210	0.00405542	ZLC04G0008080_ZLC06G0016210	4	1
ZLC02G0013370	ZLC10G0006570	0.00405541	ZLC02G0013370_ZLC10G0006570	8	1
ZLC10G0000130	ZLC08G0009310	0.0040554	ZLC10G0000130_ZLC08G0009310	2	non-DEG
ZLC08G0004090	ZLC02G0008540	0.00405536	ZLC08G0004090_ZLC02G0008540	8	non-DEG
ZLC01G0003700	ZLC02G0022850	0.00405531	ZLC01G0003700_ZLC02G0022850	8	8
ZLC06G0027690	ZLC02G0021000	0.00405526	ZLC06G0027690_ZLC02G0021000	4	1
ZLC07G0015010	ZLC02G0021000	0.00405526	ZLC07G0015010_ZLC02G0021000	4	non-DEG
ZLC09G0008650	ZLC07G0021050	0.00405521	ZLC09G0008650_ZLC07G0021050	3	3
ZLC02G0014910	ZLC04G0000270	0.00405519	ZLC02G0014910_ZLC04G0000270	3	3
ZLC02G0007470	ZLC06G0023690	0.00405517	ZLC02G0007470_ZLC06G0023690	3	3
ZLC02G0030330	ZLC03G0016800	0.0040551	ZLC02G0030330_ZLC03G0016800	6	non-DEG
ZLC10G0017230	ZLC11G0005870	0.00405509	ZLC10G0017230_ZLC11G0005870	7	7
ZLC07G0019160	ZLC06G0003380	0.00405509	ZLC07G0019160_ZLC06G0003380	3	3
ZLC02G0025830	ZLC01G0012160	0.00405505	ZLC02G0025830_ZLC01G0012160	8	2
ZLC02G0013370	ZLC12G0030240	0.00405504	ZLC02G0013370_ZLC12G0030240	4	1
ZLC02G0021500	ZLC12G0030240	0.00405504	ZLC02G0021500_ZLC12G0030240	4	1
ZLC05G0019070	ZLC04G0008360	0.00405502	ZLC05G0019070_ZLC04G0008360	8	1
ZLC09G0024100	ZLC08G0027800	0.004055	ZLC09G0024100_ZLC08G0027800	4	8
ZLC09G0022760	ZLC08G0027800	0.004055	ZLC09G0022760_ZLC08G0027800	4	2
ZLC03G0027180	ZLC10G0000080	0.00405499	ZLC03G0027180_ZLC10G0000080	5	non-DEG
ZLC06G0002440	ZLC02G0007820	0.00405499	ZLC06G0002440_ZLC02G0007820	5	8
ZLC03G0006430	ZLC12G0027410	0.00405493	ZLC03G0006430_ZLC12G0027410	6	6
ZLC02G0026830	ZLC08G0013070	0.00405492	ZLC02G0026830_ZLC08G0013070	4	2
ZLC12G0010260	ZLC03G0000260	0.00405489	ZLC12G0010260_ZLC03G0000260	7	8
ZLC05G0012000	ZLC02G0028090	0.00405489	ZLC05G0012000_ZLC02G0028090	5	5
ZLC12G0018560	ZLC12G0025210	0.00405489	ZLC12G0018560_ZLC12G0025210	3	3
ZLC07G0025150	ZLC10G0002530	0.00405488	ZLC07G0025150_ZLC10G0002530	6	non-DEG
ZLC10G0006680	ZLC03G0030670	0.00405486	ZLC10G0006680_ZLC03G0030670	8	2
ZLC03G0009620	ZLC04G0004720	0.00405479	ZLC03G0009620_ZLC04G0004720	6	6
ZLC01G0042740	ZLC02G0002400	0.00405476	ZLC01G0042740_ZLC02G0002400	8	5
ZLC06G0011680	ZLC08G0010280	0.00405476	ZLC06G0011680_ZLC08G0010280	6	non-DEG
ZLC05G0018420	ZLC08G0010280	0.00405476	ZLC05G0018420_ZLC08G0010280	6	6
ZLC02G0030820	ZLC02G0021080	0.00405469	ZLC02G0030820_ZLC02G0021080	7	8
ZLC11G0012820	ZLC03G0018180	0.00405468	ZLC11G0012820_ZLC03G0018180	1	1
ZLC02G0005560	ZLC03G0015590	0.00405462	ZLC02G0005560_ZLC03G0015590	2	3
ZLC06G0006980	ZLC03G0015590	0.00405462	ZLC06G0006980_ZLC03G0015590	2	3
ZLC08G0001200	ZLC11G0004290	0.00405458	ZLC08G0001200_ZLC11G0004290	5	8
ZLC11G0025590	ZLC05G0007910	0.00405448	ZLC11G0025590_ZLC05G0007910	3	3
ZLC08G0022800	ZLC04G0015020	0.00405447	ZLC08G0022800_ZLC04G0015020	3	non-DEG
ZLC02G0003120	ZLC07G0018740	0.00405446	ZLC02G0003120_ZLC07G0018740	4	1
ZLC01G0042740	ZLC07G0017950	0.00405445	ZLC01G0042740_ZLC07G0017950	8	5
ZLC06G0023010	ZLC12G0008440	0.00405436	ZLC06G0023010_ZLC12G0008440	3	non-DEG
ZLC08G0005190	ZLC08G0015820	0.00405436	ZLC08G0005190_ZLC08G0015820	3	8
ZLC07G0020910	ZLC04G0001250	0.00405432	ZLC07G0020910_ZLC04G0001250	1	non-DEG
ZLC09G0018470	ZLC08G0000550	0.00405419	ZLC09G0018470_ZLC08G0000550	4	non-DEG
ZLC06G0013530	ZLC04G0003320	0.00405417	ZLC06G0013530_ZLC04G0003320	8	3
ZLC06G0023360	ZLC06G0027650	0.00405415	ZLC06G0023360_ZLC06G0027650	6	non-DEG
ZLC01G0019320	ZLC02G0015450	0.00405413	ZLC01G0019320_ZLC02G0015450	5	non-DEG
ZLC01G0011570	ZLC09G0001320	0.00405413	ZLC01G0011570_ZLC09G0001320	8	8
ZLC02G0010840	ZLC09G0001320	0.00405413	ZLC02G0010840_ZLC09G0001320	8	5
ZLC06G0015330	ZLC12G0002820	0.00405408	ZLC06G0015330_ZLC12G0002820	3	3
ZLC09G0014880	ZLC08G0005770	0.00405403	ZLC09G0014880_ZLC08G0005770	8	3
ZLC03G0015260	ZLC10G0022640	0.00405391	ZLC03G0015260_ZLC10G0022640	3	3
ZLC08G0016160	ZLC01G0000270	0.0040539	ZLC08G0016160_ZLC01G0000270	1	1
ZLC02G0002400	ZLC06G0006220	0.00405388	ZLC02G0002400_ZLC06G0006220	8	8
ZLC08G0018230	ZLC03G0041910	0.00405382	ZLC08G0018230_ZLC03G0041910	3	8
ZLC03G0023720	ZLC12G0008670	0.00405382	ZLC03G0023720_ZLC12G0008670	3	3
ZLC05G0019430	ZLC09G0023640	0.00405377	ZLC05G0019430_ZLC09G0023640	3	1
ZLC07G0010530	ZLC06G0006220	0.00405373	ZLC07G0010530_ZLC06G0006220	8	2
ZLC03G0018120	ZLC06G0019920	0.0040537	ZLC03G0018120_ZLC06G0019920	4	4
ZLC09G0013900	ZLC06G0019920	0.0040537	ZLC09G0013900_ZLC06G0019920	4	4
ZLC07G0009940	ZLC11G0002290	0.00405367	ZLC07G0009940_ZLC11G0002290	8	8
ZLC05G0010930	ZLC05G0016940	0.00405359	ZLC05G0010930_ZLC05G0016940	2	6
ZLC01G0042740	ZLC01G0011060	0.00405354	ZLC01G0042740_ZLC01G0011060	3	5
ZLC03G0001740	ZLC01G0002560	0.00405352	ZLC03G0001740_ZLC01G0002560	1	1
ZLC05G0025350	ZLC03G0012690	0.00405343	ZLC05G0025350_ZLC03G0012690	1	non-DEG
ZLC03G0025890	ZLC12G0016520	0.00405337	ZLC03G0025890_ZLC12G0016520	3	4
ZLC11G0012820	ZLC02G0022690	0.00405334	ZLC11G0012820_ZLC02G0022690	4	1
ZLC03G0016640	ZLC09G0015680	0.00405333	ZLC03G0016640_ZLC09G0015680	5	5
ZLC05G0019070	ZLC03G0011990	0.00405332	ZLC05G0019070_ZLC03G0011990	1	1
ZLC01G0006090	ZLC02G0021770	0.00405331	ZLC01G0006090_ZLC02G0021770	1	6
ZLC08G0024130	ZLC06G0011220	0.00405328	ZLC08G0024130_ZLC06G0011220	2	non-DEG
ZLC12G0008870	ZLC08G0001410	0.00405323	ZLC12G0008870_ZLC08G0001410	4	4
ZLC02G0030760	ZLC08G0021720	0.00405322	ZLC02G0030760_ZLC08G0021720	5	7
ZLC02G0028440	ZLC11G0004520	0.00405322	ZLC02G0028440_ZLC11G0004520	8	2
ZLC02G0033600	ZLC02G0036100	0.00405318	ZLC02G0033600_ZLC02G0036100	2	2
ZLC12G0009950	ZLC05G0020410	0.00405317	ZLC12G0009950_ZLC05G0020410	8	non-DEG
ZLC03G0023750	ZLC12G0019160	0.00405313	ZLC03G0023750_ZLC12G0019160	6	non-DEG
ZLC01G0026700	ZLC04G0005920	0.00405305	ZLC01G0026700_ZLC04G0005920	1	non-DEG
ZLC05G0025080	ZLC06G0003900	0.00405304	ZLC05G0025080_ZLC06G0003900	1	non-DEG
ZLC03G0000870	ZLC06G0029860	0.00405301	ZLC03G0000870_ZLC06G0029860	8	non-DEG
ZLC06G0004950	ZLC04G0004720	0.004053	ZLC06G0004950_ZLC04G0004720	6	6
ZLC06G0005280	ZLC04G0004720	0.004053	ZLC06G0005280_ZLC04G0004720	6	6
ZLC11G0021790	ZLC04G0004720	0.004053	ZLC11G0021790_ZLC04G0004720	6	7
ZLC07G0012300	ZLC04G0004720	0.004053	ZLC07G0012300_ZLC04G0004720	6	6
ZLC02G0002780	ZLC02G0035120	0.004053	ZLC02G0002780_ZLC02G0035120	5	5
ZLC06G0002440	ZLC03G0008480	0.00405291	ZLC06G0002440_ZLC03G0008480	4	8
ZLC03G0001740	ZLC08G0024970	0.00405286	ZLC03G0001740_ZLC08G0024970	4	1
ZLC11G0020830	ZLC11G0019960	0.00405283	ZLC11G0020830_ZLC11G0019960	1	1
ZLC11G0020830	ZLC06G0022300	0.00405279	ZLC11G0020830_ZLC06G0022300	1	1
ZLC09G0021030	ZLC03G0014290	0.00405269	ZLC09G0021030_ZLC03G0014290	1	3
ZLC03G0032150	ZLC09G0015580	0.00405269	ZLC03G0032150_ZLC09G0015580	7	non-DEG
ZLC03G0009600	ZLC09G0015580	0.00405269	ZLC03G0009600_ZLC09G0015580	7	2
ZLC06G0006750	ZLC02G0027570	0.00405268	ZLC06G0006750_ZLC02G0027570	4	3
ZLC07G0003490	ZLC02G0022120	0.00405258	ZLC07G0003490_ZLC02G0022120	8	non-DEG
ZLC07G0019160	ZLC01G0002630	0.00405256	ZLC07G0019160_ZLC01G0002630	3	3
ZLC11G0019290	ZLC01G0035910	0.00405248	ZLC11G0019290_ZLC01G0035910	2	7
ZLC06G0023010	ZLC08G0013040	0.00405246	ZLC06G0023010_ZLC08G0013040	3	non-DEG
ZLC06G0005150	ZLC02G0021770	0.00405246	ZLC06G0005150_ZLC02G0021770	1	1
ZLC07G0006340	ZLC02G0021770	0.00405244	ZLC07G0006340_ZLC02G0021770	1	8
ZLC07G0017940	ZLC02G0021770	0.00405244	ZLC07G0017940_ZLC02G0021770	1	3
ZLC03G0027120	ZLC02G0021770	0.00405244	ZLC03G0027120_ZLC02G0021770	1	3
ZLC06G0005280	ZLC04G0006300	0.00405243	ZLC06G0005280_ZLC04G0006300	4	6
ZLC06G0011380	ZLC02G0031050	0.00405242	ZLC06G0011380_ZLC02G0031050	6	6
ZLC11G0019940	ZLC02G0025820	0.00405241	ZLC11G0019940_ZLC02G0025820	3	6
ZLC07G0025150	ZLC03G0016870	0.00405234	ZLC07G0025150_ZLC03G0016870	1	non-DEG
ZLC06G0021350	ZLC02G0019930	0.00405231	ZLC06G0021350_ZLC02G0019930	1	3
ZLC10G0014140	ZLC06G0010370	0.0040523	ZLC10G0014140_ZLC06G0010370	3	6
ZLC04G0023140	ZLC07G0008190	0.00405229	ZLC04G0023140_ZLC07G0008190	1	5
ZLC03G0009620	ZLC01G0021900	0.00405228	ZLC03G0009620_ZLC01G0021900	7	6
ZLC07G0010880	ZLC01G0036800	0.00405227	ZLC07G0010880_ZLC01G0036800	6	non-DEG
ZLC04G0003970	ZLC02G0008940	0.00405217	ZLC04G0003970_ZLC02G0008940	6	6
ZLC04G0006970	ZLC06G0001170	0.00405203	ZLC04G0006970_ZLC06G0001170	5	4
ZLC11G0009340	ZLC09G0023640	0.00405199	ZLC11G0009340_ZLC09G0023640	3	7
ZLC11G0025050	ZLC02G0019180	0.00405198	ZLC11G0025050_ZLC02G0019180	1	7
ZLC04G0018760	ZLC03G0000140	0.00405197	ZLC04G0018760_ZLC03G0000140	7	1
ZLC02G0033860	ZLC11G0005900	0.00405196	ZLC02G0033860_ZLC11G0005900	1	non-DEG
ZLC01G0044200	ZLC02G0023210	0.00405193	ZLC01G0044200_ZLC02G0023210	3	non-DEG
ZLC03G0007950	ZLC02G0023210	0.00405193	ZLC03G0007950_ZLC02G0023210	3	8
ZLC04G0004860	ZLC01G0018300	0.00405191	ZLC04G0004860_ZLC01G0018300	8	non-DEG
ZLC11G0008580	ZLC04G0002870	0.00405189	ZLC11G0008580_ZLC04G0002870	1	3
ZLC11G0020490	ZLC05G0010130	0.00405186	ZLC11G0020490_ZLC05G0010130	1	non-DEG
ZLC04G0002410	ZLC03G0018320	0.0040518	ZLC04G0002410_ZLC03G0018320	1	3
ZLC03G0001740	ZLC02G0018280	0.00405178	ZLC03G0001740_ZLC02G0018280	3	1
ZLC09G0006030	ZLC07G0018890	0.00405173	ZLC09G0006030_ZLC07G0018890	2	8
ZLC11G0025590	ZLC11G0014800	0.00405171	ZLC11G0025590_ZLC11G0014800	8	3
ZLC11G0012220	ZLC08G0026790	0.00405169	ZLC11G0012220_ZLC08G0026790	1	non-DEG
ZLC06G0006750	ZLC03G0033680	0.00405168	ZLC06G0006750_ZLC03G0033680	8	3
ZLC06G0010380	ZLC01G0015530	0.00405164	ZLC06G0010380_ZLC01G0015530	7	7
ZLC03G0007040	ZLC04G0008140	0.00405155	ZLC03G0007040_ZLC04G0008140	7	8
ZLC04G0009810	ZLC08G0016430	0.00405154	ZLC04G0009810_ZLC08G0016430	7	2
ZLC05G0026330	ZLC05G0017160	0.00405153	ZLC05G0026330_ZLC05G0017160	3	non-DEG
ZLC02G0032570	ZLC06G0034300	0.00405149	ZLC02G0032570_ZLC06G0034300	7	non-DEG
ZLC02G0015460	ZLC02G0009690	0.00405145	ZLC02G0015460_ZLC02G0009690	6	non-DEG
ZLC04G0004970	ZLC11G0019080	0.00405142	ZLC04G0004970_ZLC11G0019080	2	7
ZLC01G0007870	ZLC06G0004280	0.0040514	ZLC01G0007870_ZLC06G0004280	4	8
ZLC12G0003790	ZLC06G0003110	0.00405138	ZLC12G0003790_ZLC06G0003110	8	5
ZLC03G0005710	ZLC07G0022790	0.00405138	ZLC03G0005710_ZLC07G0022790	1	1
ZLC02G0029910	ZLC01G0005940	0.00405123	ZLC02G0029910_ZLC01G0005940	4	4
ZLC06G0012210	ZLC08G0020020	0.00405119	ZLC06G0012210_ZLC08G0020020	1	6
ZLC03G0023450	ZLC01G0006530	0.00405117	ZLC03G0023450_ZLC01G0006530	3	4
ZLC04G0020900	ZLC04G0015410	0.00405113	ZLC04G0020900_ZLC04G0015410	3	3
ZLC08G0017210	ZLC01G0000480	0.004051	ZLC08G0017210_ZLC01G0000480	2	non-DEG
ZLC03G0025890	ZLC03G0023130	0.00405099	ZLC03G0025890_ZLC03G0023130	4	4
ZLC09G0003740	ZLC02G0036730	0.00405096	ZLC09G0003740_ZLC02G0036730	1	6
ZLC10G0016930	ZLC03G0012340	0.00405089	ZLC10G0016930_ZLC03G0012340	5	8
ZLC07G0015220	ZLC03G0023810	0.00405089	ZLC07G0015220_ZLC03G0023810	5	3
ZLC04G0006000	ZLC10G0022810	0.00405088	ZLC04G0006000_ZLC10G0022810	3	8
ZLC10G0012800	ZLC07G0005640	0.00405087	ZLC10G0012800_ZLC07G0005640	7	non-DEG
ZLC04G0018760	ZLC03G0038670	0.00405084	ZLC04G0018760_ZLC03G0038670	3	1
ZLC03G0011270	ZLC11G0010770	0.00405083	ZLC03G0011270_ZLC11G0010770	6	6
ZLC09G0004350	ZLC08G0013020	0.00405076	ZLC09G0004350_ZLC08G0013020	3	8
ZLC10G0011110	ZLC11G0024520	0.00405072	ZLC10G0011110_ZLC11G0024520	6	4
ZLC01G0015170	ZLC11G0005900	0.00405069	ZLC01G0015170_ZLC11G0005900	1	2
ZLC04G0002800	ZLC11G0005900	0.00405069	ZLC04G0002800_ZLC11G0005900	1	8
ZLC12G0010260	ZLC01G0023490	0.00405061	ZLC12G0010260_ZLC01G0023490	5	8
ZLC01G0024450	ZLC01G0007640	0.0040506	ZLC01G0024450_ZLC01G0007640	6	3
ZLC11G0020830	ZLC11G0010780	0.00405059	ZLC11G0020830_ZLC11G0010780	3	1
ZLC06G0027410	ZLC04G0003320	0.00405059	ZLC06G0027410_ZLC04G0003320	8	non-DEG
ZLC03G0012180	ZLC04G0003320	0.00405059	ZLC03G0012180_ZLC04G0003320	8	8
ZLC03G0018830	ZLC04G0003320	0.00405059	ZLC03G0018830_ZLC04G0003320	8	1
ZLC04G0003130	ZLC01G0027450	0.00405057	ZLC04G0003130_ZLC01G0027450	2	8
ZLC02G0036080	ZLC06G0005000	0.00405056	ZLC02G0036080_ZLC06G0005000	8	non-DEG
ZLC06G0010660	ZLC06G0005000	0.00405056	ZLC06G0010660_ZLC06G0005000	8	8
ZLC03G0002650	ZLC06G0005000	0.00405056	ZLC03G0002650_ZLC06G0005000	8	non-DEG
ZLC06G0009240	ZLC02G0017280	0.00405056	ZLC06G0009240_ZLC02G0017280	4	non-DEG
ZLC11G0010450	ZLC04G0008530	0.00405049	ZLC11G0010450_ZLC04G0008530	1	non-DEG
ZLC07G0023380	ZLC06G0011190	0.00405044	ZLC07G0023380_ZLC06G0011190	8	5
ZLC05G0025350	ZLC08G0012410	0.0040504	ZLC05G0025350_ZLC08G0012410	3	non-DEG
ZLC01G0029370	ZLC06G0005280	0.00405038	ZLC01G0029370_ZLC06G0005280	6	4
ZLC02G0026710	ZLC06G0013680	0.00405038	ZLC02G0026710_ZLC06G0013680	4	non-DEG
ZLC10G0024060	ZLC02G0028350	0.00405036	ZLC10G0024060_ZLC02G0028350	4	non-DEG
ZLC03G0007040	ZLC02G0032550	0.00405036	ZLC03G0007040_ZLC02G0032550	2	8
ZLC04G0027190	ZLC01G0010290	0.00405034	ZLC04G0027190_ZLC01G0010290	6	non-DEG
ZLC09G0014410	ZLC10G0013700	0.00405031	ZLC09G0014410_ZLC10G0013700	3	3
ZLC06G0015330	ZLC08G0016020	0.00405021	ZLC06G0015330_ZLC08G0016020	3	3
ZLC02G0019890	ZLC11G0004290	0.00405021	ZLC02G0019890_ZLC11G0004290	5	2
ZLC06G0025320	ZLC06G0023030	0.00405016	ZLC06G0025320_ZLC06G0023030	8	non-DEG
ZLC10G0023860	ZLC06G0005760	0.00405014	ZLC10G0023860_ZLC06G0005760	8	3
ZLC02G0025610	ZLC08G0018390	0.00405007	ZLC02G0025610_ZLC08G0018390	3	8
ZLC02G0033480	ZLC04G0011690	0.00405002	ZLC02G0033480_ZLC04G0011690	6	4
ZLC09G0006030	ZLC11G0012390	0.00405001	ZLC09G0006030_ZLC11G0012390	8	8
ZLC07G0022750	ZLC11G0012390	0.00405	ZLC07G0022750_ZLC11G0012390	8	2
ZLC12G0009960	ZLC12G0002950	0.00404999	ZLC12G0009960_ZLC12G0002950	1	1
ZLC11G0020490	ZLC06G0004860	0.00404993	ZLC11G0020490_ZLC06G0004860	8	non-DEG
ZLC03G0033780	ZLC05G0017860	0.00404991	ZLC03G0033780_ZLC05G0017860	2	2
ZLC02G0003210	ZLC05G0017860	0.00404991	ZLC02G0003210_ZLC05G0017860	2	8
ZLC04G0013050	ZLC05G0017860	0.0040499	ZLC04G0013050_ZLC05G0017860	2	non-DEG
ZLC03G0031960	ZLC05G0017860	0.0040499	ZLC03G0031960_ZLC05G0017860	2	non-DEG
ZLC01G0002110	ZLC05G0017860	0.0040499	ZLC01G0002110_ZLC05G0017860	2	2
ZLC10G0020860	ZLC05G0017860	0.0040499	ZLC10G0020860_ZLC05G0017860	2	non-DEG
ZLC02G0007470	ZLC07G0003250	0.00404989	ZLC02G0007470_ZLC07G0003250	3	3
ZLC09G0014880	ZLC07G0003250	0.00404989	ZLC09G0014880_ZLC07G0003250	3	3
ZLC07G0015220	ZLC07G0020840	0.00404986	ZLC07G0015220_ZLC07G0020840	8	3
ZLC09G0009990	ZLC03G0029760	0.00404986	ZLC09G0009990_ZLC03G0029760	1	1
ZLC10G0001730	ZLC06G0027690	0.00404985	ZLC10G0001730_ZLC06G0027690	1	1
ZLC01G0043860	ZLC12G0008920	0.00404985	ZLC01G0043860_ZLC12G0008920	3	non-DEG
ZLC11G0021820	ZLC12G0001990	0.00404983	ZLC11G0021820_ZLC12G0001990	1	2
ZLC07G0019320	ZLC03G0033070	0.00404983	ZLC07G0019320_ZLC03G0033070	3	2
ZLC04G0016900	ZLC06G0014700	0.00404978	ZLC04G0016900_ZLC06G0014700	4	non-DEG
ZLC03G0034650	ZLC02G0029230	0.00404975	ZLC03G0034650_ZLC02G0029230	7	3
ZLC01G0003700	ZLC01G0000480	0.00404969	ZLC01G0003700_ZLC01G0000480	2	8
ZLC03G0034850	ZLC10G0018040	0.00404963	ZLC03G0034850_ZLC10G0018040	1	7
ZLC07G0016130	ZLC02G0001340	0.00404956	ZLC07G0016130_ZLC02G0001340	3	6
ZLC08G0009430	ZLC04G0008180	0.00404951	ZLC08G0009430_ZLC04G0008180	1	7
ZLC06G0008730	ZLC12G0008920	0.00404946	ZLC06G0008730_ZLC12G0008920	3	non-DEG
ZLC03G0005710	ZLC01G0035020	0.00404943	ZLC03G0005710_ZLC01G0035020	7	1
ZLC06G0007630	ZLC11G0003080	0.00404941	ZLC06G0007630_ZLC11G0003080	1	2
ZLC12G0010010	ZLC08G0019580	0.00404941	ZLC12G0010010_ZLC08G0019580	1	non-DEG
ZLC02G0025380	ZLC02G0027340	0.00404941	ZLC02G0025380_ZLC02G0027340	4	non-DEG
ZLC06G0014710	ZLC08G0001020	0.00404939	ZLC06G0014710_ZLC08G0001020	7	7
ZLC09G0008650	ZLC05G0021810	0.00404927	ZLC09G0008650_ZLC05G0021810	3	3
ZLC12G0008870	ZLC06G0000970	0.00404927	ZLC12G0008870_ZLC06G0000970	5	4
ZLC07G0023380	ZLC08G0023300	0.00404923	ZLC07G0023380_ZLC08G0023300	4	5
ZLC02G0003890	ZLC02G0003530	0.00404921	ZLC02G0003890_ZLC02G0003530	3	3
ZLC06G0010660	ZLC02G0021710	0.00404919	ZLC06G0010660_ZLC02G0021710	8	8
ZLC08G0000680	ZLC02G0016060	0.00404918	ZLC08G0000680_ZLC02G0016060	7	7
ZLC01G0004180	ZLC03G0005820	0.00404917	ZLC01G0004180_ZLC03G0005820	3	5
ZLC07G0012300	ZLC07G0017940	0.00404915	ZLC07G0012300_ZLC07G0017940	3	6
ZLC05G0023880	ZLC03G0015360	0.0040491	ZLC05G0023880_ZLC03G0015360	8	7
ZLC03G0002050	ZLC06G0006790	0.00404907	ZLC03G0002050_ZLC06G0006790	3	3
ZLC08G0011210	ZLC02G0018280	0.00404904	ZLC08G0011210_ZLC02G0018280	3	1
ZLC05G0023620	ZLC11G0021870	0.004049	ZLC05G0023620_ZLC11G0021870	7	7
ZLC04G0020900	ZLC08G0010450	0.00404881	ZLC04G0020900_ZLC08G0010450	5	3
ZLC05G0018410	ZLC12G0002280	0.00404874	ZLC05G0018410_ZLC12G0002280	6	6
ZLC06G0010380	ZLC08G0011750	0.00404872	ZLC06G0010380_ZLC08G0011750	1	7
ZLC06G0013360	ZLC03G0009280	0.00404868	ZLC06G0013360_ZLC03G0009280	3	2
ZLC09G0000770	ZLC02G0022080	0.00404866	ZLC09G0000770_ZLC02G0022080	1	8
ZLC05G0006650	ZLC01G0024360	0.00404864	ZLC05G0006650_ZLC01G0024360	8	3
ZLC01G0046180	ZLC08G0026430	0.00404861	ZLC01G0046180_ZLC08G0026430	6	6
ZLC01G0001790	ZLC02G0015450	0.00404859	ZLC01G0001790_ZLC02G0015450	5	6
ZLC09G0021030	ZLC11G0002320	0.00404857	ZLC09G0021030_ZLC11G0002320	3	3
ZLC12G0017830	ZLC04G0027550	0.00404857	ZLC12G0017830_ZLC04G0027550	2	2
ZLC12G0012440	ZLC02G0015450	0.00404856	ZLC12G0012440_ZLC02G0015450	5	non-DEG
ZLC02G0025570	ZLC02G0015450	0.00404856	ZLC02G0025570_ZLC02G0015450	5	non-DEG
ZLC07G0013880	ZLC01G0032130	0.00404854	ZLC07G0013880_ZLC01G0032130	1	non-DEG
ZLC11G0009340	ZLC07G0008940	0.00404851	ZLC11G0009340_ZLC07G0008940	7	7
ZLC11G0019940	ZLC02G0015600	0.00404848	ZLC11G0019940_ZLC02G0015600	4	6
ZLC06G0011320	ZLC03G0005560	0.00404844	ZLC06G0011320_ZLC03G0005560	3	non-DEG
ZLC08G0022110	ZLC08G0017480	0.00404836	ZLC08G0022110_ZLC08G0017480	1	non-DEG
ZLC03G0002050	ZLC08G0020540	0.0040483	ZLC03G0002050_ZLC08G0020540	3	3
ZLC02G0033470	ZLC06G0014310	0.00404808	ZLC02G0033470_ZLC06G0014310	6	8
ZLC08G0016160	ZLC11G0005670	0.00404805	ZLC08G0016160_ZLC11G0005670	5	1
ZLC04G0008780	ZLC08G0004770	0.00404804	ZLC04G0008780_ZLC08G0004770	4	1
ZLC03G0025890	ZLC04G0017970	0.004048	ZLC03G0025890_ZLC04G0017970	3	4
ZLC02G0003890	ZLC02G0015740	0.00404793	ZLC02G0003890_ZLC02G0015740	1	3
ZLC01G0007900	ZLC06G0003420	0.0040479	ZLC01G0007900_ZLC06G0003420	4	non-DEG
ZLC09G0021030	ZLC07G0003250	0.00404782	ZLC09G0021030_ZLC07G0003250	3	3
ZLC05G0002560	ZLC02G0001550	0.0040478	ZLC05G0002560_ZLC02G0001550	3	non-DEG
ZLC01G0011400	ZLC07G0021830	0.00404776	ZLC01G0011400_ZLC07G0021830	4	4
ZLC06G0011620	ZLC02G0025520	0.00404773	ZLC06G0011620_ZLC02G0025520	4	non-DEG
ZLC05G0018420	ZLC11G0001980	0.00404766	ZLC05G0018420_ZLC11G0001980	6	6
ZLC02G0002780	ZLC12G0029430	0.00404761	ZLC02G0002780_ZLC12G0029430	8	5
ZLC08G0026920	ZLC06G0029860	0.0040476	ZLC08G0026920_ZLC06G0029860	8	3
ZLC09G0008650	ZLC03G0034140	0.00404759	ZLC09G0008650_ZLC03G0034140	3	3
ZLC05G0018420	ZLC03G0018200	0.00404757	ZLC05G0018420_ZLC03G0018200	1	6
ZLC06G0004280	ZLC06G0022490	0.00404752	ZLC06G0004280_ZLC06G0022490	2	4
ZLC04G0004970	ZLC04G0010680	0.00404748	ZLC04G0004970_ZLC04G0010680	3	7
ZLC05G0025930	ZLC12G0008670	0.00404746	ZLC05G0025930_ZLC12G0008670	3	non-DEG
ZLC04G0024560	ZLC02G0029200	0.00404743	ZLC04G0024560_ZLC02G0029200	7	8
ZLC07G0024170	ZLC03G0000490	0.00404741	ZLC07G0024170_ZLC03G0000490	6	6
ZLC01G0020180	ZLC03G0014090	0.00404741	ZLC01G0020180_ZLC03G0014090	3	1
ZLC01G0004720	ZLC02G0002040	0.0040474	ZLC01G0004720_ZLC02G0002040	3	non-DEG
ZLC02G0016960	ZLC02G0028440	0.00404735	ZLC02G0016960_ZLC02G0028440	2	7
ZLC02G0033470	ZLC05G0010110	0.0040473	ZLC02G0033470_ZLC05G0010110	3	8
ZLC10G0004960	ZLC08G0013460	0.0040473	ZLC10G0004960_ZLC08G0013460	1	non-DEG
ZLC04G0002410	ZLC03G0012370	0.00404729	ZLC04G0002410_ZLC03G0012370	3	3
ZLC02G0016540	ZLC01G0029370	0.00404726	ZLC02G0016540_ZLC01G0029370	4	3
ZLC02G0025380	ZLC01G0047200	0.00404715	ZLC02G0025380_ZLC01G0047200	7	non-DEG
ZLC06G0009240	ZLC04G0027650	0.00404715	ZLC06G0009240_ZLC04G0027650	5	non-DEG
ZLC03G0011730	ZLC08G0023710	0.00404711	ZLC03G0011730_ZLC08G0023710	3	1
ZLC05G0019070	ZLC08G0023710	0.00404711	ZLC05G0019070_ZLC08G0023710	3	1
ZLC10G0007620	ZLC09G0020710	0.00404709	ZLC10G0007620_ZLC09G0020710	3	non-DEG
ZLC12G0020870	ZLC02G0029230	0.0040469	ZLC12G0020870_ZLC02G0029230	7	3
ZLC09G0006400	ZLC08G0004770	0.00404689	ZLC09G0006400_ZLC08G0004770	4	non-DEG
ZLC02G0030290	ZLC07G0013760	0.00404687	ZLC02G0030290_ZLC07G0013760	5	non-DEG
ZLC04G0014140	ZLC12G0010490	0.00404686	ZLC04G0014140_ZLC12G0010490	6	non-DEG
ZLC05G0016150	ZLC08G0002470	0.0040467	ZLC05G0016150_ZLC08G0002470	7	7
ZLC03G0034650	ZLC05G0013940	0.0040467	ZLC03G0034650_ZLC05G0013940	3	3
ZLC12G0020870	ZLC02G0010370	0.00404667	ZLC12G0020870_ZLC02G0010370	1	3
ZLC06G0018950	ZLC10G0017710	0.00404658	ZLC06G0018950_ZLC10G0017710	7	non-DEG
ZLC02G0003890	ZLC11G0015460	0.00404652	ZLC02G0003890_ZLC11G0015460	1	3
ZLC02G0016540	ZLC08G0024180	0.00404648	ZLC02G0016540_ZLC08G0024180	8	3
ZLC03G0032610	ZLC09G0006500	0.00404644	ZLC03G0032610_ZLC09G0006500	1	non-DEG
ZLC04G0006220	ZLC08G0016970	0.00404641	ZLC04G0006220_ZLC08G0016970	6	4
ZLC03G0034650	ZLC10G0003780	0.0040464	ZLC03G0034650_ZLC10G0003780	4	3
ZLC09G0018660	ZLC06G0035180	0.0040464	ZLC09G0018660_ZLC06G0035180	5	non-DEG
ZLC12G0012440	ZLC05G0016760	0.00404634	ZLC12G0012440_ZLC05G0016760	1	non-DEG
ZLC01G0020180	ZLC08G0024140	0.0040463	ZLC01G0020180_ZLC08G0024140	3	1
ZLC07G0020910	ZLC02G0029230	0.00404628	ZLC07G0020910_ZLC02G0029230	7	non-DEG
ZLC03G0005710	ZLC04G0005370	0.00404627	ZLC03G0005710_ZLC04G0005370	1	1
ZLC08G0026440	ZLC03G0038670	0.00404626	ZLC08G0026440_ZLC03G0038670	3	4
ZLC02G0020340	ZLC02G0021030	0.00404623	ZLC02G0020340_ZLC02G0021030	6	4
ZLC07G0018740	ZLC02G0029330	0.00404622	ZLC07G0018740_ZLC02G0029330	4	4
ZLC03G0009600	ZLC01G0018470	0.00404622	ZLC03G0009600_ZLC01G0018470	2	2
ZLC11G0009340	ZLC10G0005540	0.00404616	ZLC11G0009340_ZLC10G0005540	7	7
ZLC02G0025400	ZLC05G0010650	0.00404603	ZLC02G0025400_ZLC05G0010650	8	non-DEG
ZLC01G0043860	ZLC08G0014280	0.00404603	ZLC01G0043860_ZLC08G0014280	4	non-DEG
ZLC07G0013880	ZLC08G0014280	0.00404603	ZLC07G0013880_ZLC08G0014280	4	non-DEG
ZLC07G0018610	ZLC02G0028350	0.00404602	ZLC07G0018610_ZLC02G0028350	4	non-DEG
ZLC06G0003090	ZLC11G0001310	0.00404597	ZLC06G0003090_ZLC11G0001310	7	3
ZLC04G0015100	ZLC08G0021280	0.00404594	ZLC04G0015100_ZLC08G0021280	5	5
ZLC11G0017020	ZLC08G0018740	0.00404579	ZLC11G0017020_ZLC08G0018740	7	8
ZLC03G0041020	ZLC02G0033790	0.00404579	ZLC03G0041020_ZLC02G0033790	3	3
ZLC03G0023960	ZLC01G0006580	0.00404576	ZLC03G0023960_ZLC01G0006580	2	2
ZLC01G0044200	ZLC01G0028650	0.00404573	ZLC01G0044200_ZLC01G0028650	1	non-DEG
ZLC02G0015680	ZLC08G0016390	0.00404568	ZLC02G0015680_ZLC08G0016390	5	non-DEG
ZLC02G0000810	ZLC12G0011170	0.00404555	ZLC02G0000810_ZLC12G0011170	4	non-DEG
ZLC03G0001630	ZLC05G0026380	0.00404555	ZLC03G0001630_ZLC05G0026380	5	non-DEG
ZLC06G0020410	ZLC08G0010430	0.0040455	ZLC06G0020410_ZLC08G0010430	7	6
ZLC01G0011240	ZLC08G0006940	0.0040455	ZLC01G0011240_ZLC08G0006940	3	8
ZLC10G0021060	ZLC02G0035150	0.00404549	ZLC10G0021060_ZLC02G0035150	7	non-DEG
ZLC05G0018410	ZLC03G0038180	0.00404545	ZLC05G0018410_ZLC03G0038180	6	6
ZLC11G0007660	ZLC05G0008860	0.00404536	ZLC11G0007660_ZLC05G0008860	3	3
ZLC10G0022660	ZLC02G0032250	0.00404529	ZLC10G0022660_ZLC02G0032250	7	1
ZLC06G0016320	ZLC02G0001830	0.00404521	ZLC06G0016320_ZLC02G0001830	3	1
ZLC06G0008730	ZLC03G0001240	0.00404519	ZLC06G0008730_ZLC03G0001240	4	non-DEG
ZLC01G0000480	ZLC03G0020560	0.00404512	ZLC01G0000480_ZLC03G0020560	7	2
ZLC06G0013530	ZLC04G0003940	0.00404512	ZLC06G0013530_ZLC04G0003940	3	3
ZLC03G0017060	ZLC02G0005790	0.00404509	ZLC03G0017060_ZLC02G0005790	4	2
ZLC06G0027690	ZLC02G0035120	0.00404507	ZLC06G0027690_ZLC02G0035120	5	1
ZLC06G0002440	ZLC08G0025290	0.00404507	ZLC06G0002440_ZLC08G0025290	1	8
ZLC06G0019190	ZLC05G0024320	0.00404506	ZLC06G0019190_ZLC05G0024320	1	1
ZLC01G0007830	ZLC03G0035040	0.00404506	ZLC01G0007830_ZLC03G0035040	6	6
ZLC07G0028620	ZLC08G0024060	0.00404503	ZLC07G0028620_ZLC08G0024060	4	4
ZLC01G0047120	ZLC03G0020350	0.00404499	ZLC01G0047120_ZLC03G0020350	6	6
ZLC03G0025890	ZLC08G0006630	0.00404496	ZLC03G0025890_ZLC08G0006630	4	4
ZLC08G0010220	ZLC06G0014130	0.00404491	ZLC08G0010220_ZLC06G0014130	5	6
ZLC10G0007620	ZLC07G0020370	0.00404486	ZLC10G0007620_ZLC07G0020370	4	non-DEG
ZLC06G0002440	ZLC04G0001840	0.00404485	ZLC06G0002440_ZLC04G0001840	8	8
ZLC03G0000870	ZLC07G0015920	0.00404483	ZLC03G0000870_ZLC07G0015920	4	non-DEG
ZLC02G0003120	ZLC01G0025640	0.0040448	ZLC02G0003120_ZLC01G0025640	1	1
ZLC06G0015330	ZLC03G0041020	0.00404473	ZLC06G0015330_ZLC03G0041020	3	3
ZLC06G0020790	ZLC09G0002960	0.00404472	ZLC06G0020790_ZLC09G0002960	3	non-DEG
ZLC10G0026180	ZLC07G0021050	0.00404472	ZLC10G0026180_ZLC07G0021050	3	non-DEG
ZLC03G0021060	ZLC03G0010610	0.00404467	ZLC03G0021060_ZLC03G0010610	4	6
ZLC01G0036630	ZLC06G0003020	0.00404464	ZLC01G0036630_ZLC06G0003020	6	7
ZLC10G0004960	ZLC11G0014870	0.00404461	ZLC10G0004960_ZLC11G0014870	1	non-DEG
ZLC09G0018470	ZLC10G0006770	0.00404455	ZLC09G0018470_ZLC10G0006770	4	non-DEG
ZLC02G0016540	ZLC10G0005720	0.00404451	ZLC02G0016540_ZLC10G0005720	4	3
ZLC11G0009340	ZLC04G0000930	0.00404449	ZLC11G0009340_ZLC04G0000930	5	7
ZLC12G0008870	ZLC02G0020580	0.00404448	ZLC12G0008870_ZLC02G0020580	4	4
ZLC03G0019730	ZLC05G0023950	0.00404445	ZLC03G0019730_ZLC05G0023950	7	1
ZLC03G0026100	ZLC08G0017030	0.00404443	ZLC03G0026100_ZLC08G0017030	4	non-DEG
ZLC07G0026180	ZLC02G0003270	0.00404441	ZLC07G0026180_ZLC02G0003270	4	non-DEG
ZLC04G0003100	ZLC06G0007090	0.00404437	ZLC04G0003100_ZLC06G0007090	4	8
ZLC03G0030800	ZLC07G0016290	0.00404434	ZLC03G0030800_ZLC07G0016290	6	7
ZLC12G0016780	ZLC06G0020940	0.00404427	ZLC12G0016780_ZLC06G0020940	1	non-DEG
ZLC02G0003120	ZLC08G0014280	0.00404426	ZLC02G0003120_ZLC08G0014280	4	1
ZLC07G0020910	ZLC08G0014860	0.00404426	ZLC07G0020910_ZLC08G0014860	3	non-DEG
ZLC06G0033520	ZLC08G0021800	0.00404424	ZLC06G0033520_ZLC08G0021800	3	non-DEG
ZLC03G0005710	ZLC03G0015860	0.00404419	ZLC03G0005710_ZLC03G0015860	1	1
ZLC05G0020130	ZLC03G0015860	0.00404419	ZLC05G0020130_ZLC03G0015860	1	1
ZLC08G0028200	ZLC02G0011150	0.00404417	ZLC08G0028200_ZLC02G0011150	2	8
ZLC09G0000770	ZLC04G0015020	0.00404416	ZLC09G0000770_ZLC04G0015020	3	8
ZLC01G0044200	ZLC01G0045520	0.00404409	ZLC01G0044200_ZLC01G0045520	2	non-DEG
ZLC10G0024050	ZLC08G0019580	0.00404404	ZLC10G0024050_ZLC08G0019580	1	8
ZLC04G0003100	ZLC04G0006220	0.00404398	ZLC04G0003100_ZLC04G0006220	4	8
ZLC01G0046790	ZLC01G0032130	0.00404398	ZLC01G0046790_ZLC01G0032130	1	3
ZLC09G0009850	ZLC08G0025810	0.00404395	ZLC09G0009850_ZLC08G0025810	2	1
ZLC04G0014140	ZLC03G0006970	0.00404388	ZLC04G0014140_ZLC03G0006970	4	non-DEG
ZLC04G0013050	ZLC04G0001030	0.00404387	ZLC04G0013050_ZLC04G0001030	2	non-DEG
ZLC11G0012220	ZLC01G0028460	0.00404382	ZLC11G0012220_ZLC01G0028460	1	non-DEG
ZLC07G0006560	ZLC08G0019580	0.00404382	ZLC07G0006560_ZLC08G0019580	1	2
ZLC08G0026110	ZLC08G0019580	0.00404382	ZLC08G0026110_ZLC08G0019580	1	2
ZLC07G0022750	ZLC08G0019580	0.00404382	ZLC07G0022750_ZLC08G0019580	1	2
ZLC08G0010310	ZLC02G0028250	0.00404381	ZLC08G0010310_ZLC02G0028250	6	2
ZLC12G0016780	ZLC06G0027800	0.00404371	ZLC12G0016780_ZLC06G0027800	1	non-DEG
ZLC12G0003790	ZLC07G0021580	0.00404371	ZLC12G0003790_ZLC07G0021580	3	5
ZLC01G0035940	ZLC11G0024110	0.00404367	ZLC01G0035940_ZLC11G0024110	8	8
ZLC07G0016130	ZLC10G0018420	0.00404361	ZLC07G0016130_ZLC10G0018420	7	6
ZLC02G0026390	ZLC02G0008470	0.00404357	ZLC02G0026390_ZLC02G0008470	5	4
ZLC05G0010930	ZLC03G0000550	0.00404353	ZLC05G0010930_ZLC03G0000550	4	6
ZLC03G0011730	ZLC08G0012410	0.00404348	ZLC03G0011730_ZLC08G0012410	3	1
ZLC12G0024110	ZLC08G0012410	0.00404348	ZLC12G0024110_ZLC08G0012410	3	non-DEG
ZLC06G0019190	ZLC08G0012410	0.00404348	ZLC06G0019190_ZLC08G0012410	3	1
ZLC11G0007660	ZLC08G0012410	0.00404348	ZLC11G0007660_ZLC08G0012410	3	3
ZLC07G0013880	ZLC02G0005570	0.00404346	ZLC07G0013880_ZLC02G0005570	3	non-DEG
ZLC01G0026700	ZLC02G0031370	0.00404346	ZLC01G0026700_ZLC02G0031370	5	non-DEG
ZLC08G0027750	ZLC01G0000940	0.00404345	ZLC08G0027750_ZLC01G0000940	4	non-DEG
ZLC07G0017030	ZLC11G0016390	0.00404341	ZLC07G0017030_ZLC11G0016390	2	non-DEG
ZLC11G0022080	ZLC07G0024790	0.00404339	ZLC11G0022080_ZLC07G0024790	3	6
ZLC06G0018600	ZLC11G0009240	0.00404338	ZLC06G0018600_ZLC11G0009240	5	non-DEG
ZLC06G0023950	ZLC10G0004550	0.00404335	ZLC06G0023950_ZLC10G0004550	8	non-DEG
ZLC05G0006650	ZLC09G0008830	0.00404334	ZLC05G0006650_ZLC09G0008830	1	3
ZLC08G0024130	ZLC04G0015060	0.0040433	ZLC08G0024130_ZLC04G0015060	8	non-DEG
ZLC02G0003890	ZLC06G0024630	0.00404329	ZLC02G0003890_ZLC06G0024630	3	3
ZLC03G0017060	ZLC02G0036450	0.00404324	ZLC03G0017060_ZLC02G0036450	2	2
ZLC06G0017310	ZLC12G0025920	0.00404324	ZLC06G0017310_ZLC12G0025920	8	non-DEG
ZLC03G0042770	ZLC02G0022590	0.00404318	ZLC03G0042770_ZLC02G0022590	8	3
ZLC09G0018470	ZLC10G0025840	0.00404318	ZLC09G0018470_ZLC10G0025840	1	non-DEG
ZLC12G0010010	ZLC01G0027030	0.00404316	ZLC12G0010010_ZLC01G0027030	3	non-DEG
ZLC07G0015220	ZLC04G0003940	0.00404316	ZLC07G0015220_ZLC04G0003940	3	3
ZLC02G0035570	ZLC01G0001240	0.00404313	ZLC02G0035570_ZLC01G0001240	2	7
ZLC09G0000770	ZLC06G0017450	0.00404301	ZLC09G0000770_ZLC06G0017450	6	8
ZLC02G0016960	ZLC01G0025820	0.00404297	ZLC02G0016960_ZLC01G0025820	7	7
ZLC12G0020870	ZLC08G0019580	0.00404295	ZLC12G0020870_ZLC08G0019580	1	3
ZLC05G0025050	ZLC08G0019580	0.00404295	ZLC05G0025050_ZLC08G0019580	1	non-DEG
ZLC11G0020830	ZLC08G0019580	0.00404295	ZLC11G0020830_ZLC08G0019580	1	1
ZLC02G0003890	ZLC08G0019580	0.00404295	ZLC02G0003890_ZLC08G0019580	1	3
ZLC02G0033700	ZLC01G0047200	0.00404292	ZLC02G0033700_ZLC01G0047200	7	7
ZLC07G0016150	ZLC10G0003420	0.00404285	ZLC07G0016150_ZLC10G0003420	3	7
ZLC03G0009610	ZLC03G0039510	0.00404272	ZLC03G0009610_ZLC03G0039510	8	6
ZLC08G0000680	ZLC03G0020560	0.00404263	ZLC08G0000680_ZLC03G0020560	7	7
ZLC11G0008590	ZLC10G0003020	0.0040426	ZLC11G0008590_ZLC10G0003020	3	4
ZLC04G0023140	ZLC05G0020150	0.00404259	ZLC04G0023140_ZLC05G0020150	1	5
ZLC04G0021370	ZLC10G0010900	0.00404254	ZLC04G0021370_ZLC10G0010900	4	4
ZLC03G0002730	ZLC06G0000460	0.00404253	ZLC03G0002730_ZLC06G0000460	7	2
ZLC02G0003310	ZLC03G0014050	0.00404253	ZLC02G0003310_ZLC03G0014050	5	6
ZLC10G0014140	ZLC02G0025520	0.00404253	ZLC10G0014140_ZLC02G0025520	4	6
ZLC02G0015680	ZLC06G0018820	0.00404251	ZLC02G0015680_ZLC06G0018820	6	non-DEG
ZLC09G0006400	ZLC08G0015250	0.00404241	ZLC09G0006400_ZLC08G0015250	3	non-DEG
ZLC02G0026710	ZLC07G0027510	0.00404237	ZLC02G0026710_ZLC07G0027510	8	non-DEG
ZLC09G0023860	ZLC02G0035690	0.00404235	ZLC09G0023860_ZLC02G0035690	8	4
ZLC10G0001730	ZLC08G0026920	0.00404234	ZLC10G0001730_ZLC08G0026920	3	1
ZLC04G0003100	ZLC06G0026300	0.00404228	ZLC04G0003100_ZLC06G0026300	3	8
ZLC09G0000770	ZLC07G0006200	0.00404226	ZLC09G0000770_ZLC07G0006200	8	8
ZLC10G0006520	ZLC12G0018550	0.00404219	ZLC10G0006520_ZLC12G0018550	4	non-DEG
ZLC12G0010600	ZLC08G0012370	0.00404214	ZLC12G0010600_ZLC08G0012370	6	non-DEG
ZLC05G0025930	ZLC08G0023960	0.00404213	ZLC05G0025930_ZLC08G0023960	4	non-DEG
ZLC01G0030070	ZLC06G0002790	0.00404202	ZLC01G0030070_ZLC06G0002790	2	8
ZLC04G0015100	ZLC04G0002070	0.004042	ZLC04G0015100_ZLC04G0002070	8	5
ZLC03G0001520	ZLC02G0029280	0.00404197	ZLC03G0001520_ZLC02G0029280	1	non-DEG
ZLC11G0007130	ZLC01G0028180	0.00404197	ZLC11G0007130_ZLC01G0028180	2	2
ZLC04G0027190	ZLC08G0010390	0.00404189	ZLC04G0027190_ZLC08G0010390	6	non-DEG
ZLC05G0023880	ZLC08G0027220	0.00404189	ZLC05G0023880_ZLC08G0027220	8	7
ZLC10G0001730	ZLC09G0007420	0.00404189	ZLC10G0001730_ZLC09G0007420	1	1
ZLC02G0018710	ZLC08G0023710	0.00404187	ZLC02G0018710_ZLC08G0023710	3	2
ZLC11G0025590	ZLC08G0023710	0.00404187	ZLC11G0025590_ZLC08G0023710	3	3
ZLC02G0035250	ZLC08G0023710	0.00404187	ZLC02G0035250_ZLC08G0023710	3	non-DEG
ZLC02G0007470	ZLC08G0023710	0.00404187	ZLC02G0007470_ZLC08G0023710	3	3
ZLC08G0015850	ZLC08G0023710	0.00404187	ZLC08G0015850_ZLC08G0023710	3	8
ZLC01G0029870	ZLC03G0005190	0.00404185	ZLC01G0029870_ZLC03G0005190	4	non-DEG
ZLC03G0025890	ZLC02G0028170	0.00404183	ZLC03G0025890_ZLC02G0028170	4	4
ZLC06G0004570	ZLC03G0009280	0.00404182	ZLC06G0004570_ZLC03G0009280	3	7
ZLC02G0030820	ZLC03G0007580	0.0040418	ZLC02G0030820_ZLC03G0007580	8	8
ZLC01G0001240	ZLC02G0020470	0.00404179	ZLC01G0001240_ZLC02G0020470	2	2
ZLC03G0040890	ZLC03G0014090	0.00404176	ZLC03G0040890_ZLC03G0014090	3	non-DEG
ZLC06G0033020	ZLC01G0030070	0.00404169	ZLC06G0033020_ZLC01G0030070	8	non-DEG
ZLC03G0034850	ZLC07G0015630	0.00404166	ZLC03G0034850_ZLC07G0015630	6	7
ZLC01G0046790	ZLC08G0002190	0.00404166	ZLC01G0046790_ZLC08G0002190	3	3
ZLC06G0010380	ZLC04G0002070	0.00404161	ZLC06G0010380_ZLC04G0002070	8	7
ZLC06G0005520	ZLC03G0023630	0.00404157	ZLC06G0005520_ZLC03G0023630	6	6
ZLC03G0009610	ZLC02G0034770	0.00404155	ZLC03G0009610_ZLC02G0034770	5	6
ZLC04G0002800	ZLC11G0024110	0.00404154	ZLC04G0002800_ZLC11G0024110	8	8
ZLC01G0001240	ZLC08G0003410	0.0040415	ZLC01G0001240_ZLC08G0003410	4	2
ZLC07G0012280	ZLC01G0025820	0.00404144	ZLC07G0012280_ZLC01G0025820	7	non-DEG
ZLC01G0046930	ZLC04G0021210	0.00404127	ZLC01G0046930_ZLC04G0021210	6	7
ZLC03G0007040	ZLC07G0017170	0.00404116	ZLC03G0007040_ZLC07G0017170	2	8
ZLC07G0024180	ZLC06G0005280	0.0040411	ZLC07G0024180_ZLC06G0005280	6	6
ZLC07G0021250	ZLC08G0013490	0.00404108	ZLC07G0021250_ZLC08G0013490	3	3
ZLC07G0017940	ZLC01G0008960	0.00404108	ZLC07G0017940_ZLC01G0008960	3	3
ZLC11G0027120	ZLC12G0022190	0.00404102	ZLC11G0027120_ZLC12G0022190	3	2
ZLC09G0018660	ZLC06G0004860	0.004041	ZLC09G0018660_ZLC06G0004860	8	non-DEG
ZLC05G0006650	ZLC02G0014840	0.00404098	ZLC05G0006650_ZLC02G0014840	3	3
ZLC08G0017210	ZLC06G0029850	0.00404097	ZLC08G0017210_ZLC06G0029850	8	non-DEG
ZLC05G0012300	ZLC07G0016610	0.00404085	ZLC05G0012300_ZLC07G0016610	4	non-DEG
ZLC05G0024010	ZLC12G0000390	0.00404084	ZLC05G0024010_ZLC12G0000390	6	non-DEG
ZLC07G0024180	ZLC02G0030730	0.00404083	ZLC07G0024180_ZLC02G0030730	6	6
ZLC01G0031600	ZLC02G0030730	0.00404083	ZLC01G0031600_ZLC02G0030730	6	non-DEG
ZLC01G0004760	ZLC08G0028950	0.00404081	ZLC01G0004760_ZLC08G0028950	2	non-DEG
ZLC01G0046930	ZLC03G0042660	0.0040408	ZLC01G0046930_ZLC03G0042660	6	7
ZLC09G0000690	ZLC02G0036400	0.00404079	ZLC09G0000690_ZLC02G0036400	8	3
ZLC01G0019320	ZLC02G0020090	0.00404078	ZLC01G0019320_ZLC02G0020090	6	non-DEG
ZLC02G0002830	ZLC06G0013950	0.00404069	ZLC02G0002830_ZLC06G0013950	3	non-DEG
ZLC12G0020200	ZLC04G0001200	0.00404068	ZLC12G0020200_ZLC04G0001200	5	3
ZLC08G0009060	ZLC08G0015060	0.00404067	ZLC08G0009060_ZLC08G0015060	1	3
ZLC04G0027200	ZLC06G0004330	0.00404065	ZLC04G0027200_ZLC06G0004330	2	7
ZLC06G0023010	ZLC08G0019240	0.0040406	ZLC06G0023010_ZLC08G0019240	1	non-DEG
ZLC12G0000660	ZLC03G0000910	0.00404057	ZLC12G0000660_ZLC03G0000910	3	7
ZLC06G0007490	ZLC01G0009200	0.00404055	ZLC06G0007490_ZLC01G0009200	1	1
ZLC02G0003120	ZLC02G0001830	0.00404055	ZLC02G0003120_ZLC02G0001830	3	1
ZLC06G0012210	ZLC07G0023730	0.00404039	ZLC06G0012210_ZLC07G0023730	7	6
ZLC03G0015260	ZLC12G0000410	0.00404033	ZLC03G0015260_ZLC12G0000410	4	3
ZLC03G0018830	ZLC07G0001330	0.00404029	ZLC03G0018830_ZLC07G0001330	1	1
ZLC03G0034850	ZLC12G0025920	0.00404022	ZLC03G0034850_ZLC12G0025920	8	7
ZLC05G0020690	ZLC09G0006760	0.00404021	ZLC05G0020690_ZLC09G0006760	6	non-DEG
ZLC11G0018300	ZLC04G0016970	0.0040402	ZLC11G0018300_ZLC04G0016970	3	7
ZLC06G0002440	ZLC01G0002110	0.00404001	ZLC06G0002440_ZLC01G0002110	2	8
ZLC02G0035250	ZLC03G0002450	0.00403999	ZLC02G0035250_ZLC03G0002450	2	non-DEG
ZLC02G0002770	ZLC06G0007720	0.00403998	ZLC02G0002770_ZLC06G0007720	5	6
ZLC06G0019190	ZLC08G0013460	0.00403996	ZLC06G0019190_ZLC08G0013460	1	1
ZLC03G0016390	ZLC03G0015940	0.00403989	ZLC03G0016390_ZLC03G0015940	7	non-DEG
ZLC11G0012820	ZLC05G0024320	0.00403985	ZLC11G0012820_ZLC05G0024320	1	1
ZLC11G0012820	ZLC08G0022660	0.00403982	ZLC11G0012820_ZLC08G0022660	1	1
ZLC03G0009610	ZLC10G0019900	0.0040398	ZLC03G0009610_ZLC10G0019900	5	6
ZLC07G0009030	ZLC12G0000470	0.00403974	ZLC07G0009030_ZLC12G0000470	6	6
ZLC11G0019940	ZLC03G0006970	0.00403973	ZLC11G0019940_ZLC03G0006970	4	6
ZLC07G0024180	ZLC08G0006880	0.00403972	ZLC07G0024180_ZLC08G0006880	6	6
ZLC07G0024170	ZLC08G0006880	0.00403972	ZLC07G0024170_ZLC08G0006880	6	6
ZLC12G0016660	ZLC08G0006880	0.00403972	ZLC12G0016660_ZLC08G0006880	6	4
ZLC06G0005280	ZLC08G0006880	0.00403972	ZLC06G0005280_ZLC08G0006880	6	6
ZLC06G0004570	ZLC08G0006880	0.00403972	ZLC06G0004570_ZLC08G0006880	6	7
ZLC02G0017590	ZLC08G0006880	0.00403972	ZLC02G0017590_ZLC08G0006880	6	non-DEG
ZLC04G0014750	ZLC08G0006880	0.00403972	ZLC04G0014750_ZLC08G0006880	6	non-DEG
ZLC06G0010950	ZLC07G0002030	0.00403968	ZLC06G0010950_ZLC07G0002030	3	7
ZLC11G0008580	ZLC06G0009740	0.00403961	ZLC11G0008580_ZLC06G0009740	8	3
ZLC02G0030820	ZLC07G0012670	0.00403954	ZLC02G0030820_ZLC07G0012670	1	8
ZLC04G0007730	ZLC06G0000680	0.00403948	ZLC04G0007730_ZLC06G0000680	3	2
ZLC07G0021440	ZLC03G0000140	0.00403947	ZLC07G0021440_ZLC03G0000140	7	non-DEG
ZLC01G0019860	ZLC01G0017950	0.00403947	ZLC01G0019860_ZLC01G0017950	4	non-DEG
ZLC05G0024510	ZLC03G0007130	0.00403946	ZLC05G0024510_ZLC03G0007130	6	non-DEG
ZLC03G0034850	ZLC03G0007130	0.00403946	ZLC03G0034850_ZLC03G0007130	6	7
ZLC12G0027120	ZLC02G0020470	0.00403945	ZLC12G0027120_ZLC02G0020470	2	2
ZLC02G0016540	ZLC01G0006710	0.00403944	ZLC02G0016540_ZLC01G0006710	4	3
ZLC05G0023610	ZLC04G0007270	0.00403943	ZLC05G0023610_ZLC04G0007270	8	8
ZLC06G0003180	ZLC12G0026890	0.00403942	ZLC06G0003180_ZLC12G0026890	5	non-DEG
ZLC05G0023610	ZLC02G0007470	0.00403941	ZLC05G0023610_ZLC02G0007470	3	8
ZLC10G0024050	ZLC02G0013980	0.00403941	ZLC10G0024050_ZLC02G0013980	2	8
ZLC10G0007130	ZLC02G0027010	0.00403938	ZLC10G0007130_ZLC02G0027010	1	non-DEG
ZLC09G0016740	ZLC02G0027010	0.00403938	ZLC09G0016740_ZLC02G0027010	1	non-DEG
ZLC02G0035560	ZLC02G0027010	0.00403938	ZLC02G0035560_ZLC02G0027010	1	non-DEG
ZLC07G0020910	ZLC04G0005370	0.00403935	ZLC07G0020910_ZLC04G0005370	1	non-DEG
ZLC01G0021260	ZLC03G0005570	0.00403934	ZLC01G0021260_ZLC03G0005570	1	1
