## Supplemental Tables for "Dynamic epigenetic and transcriptional regulatory network in pepper fruit development and ripening" (part 10 of 34)

### Sheet: Table S14 (continued)
Supplemental Table S14. Regulatory network inferred from ATAC-seq footprints and gene co-expression relationships
ZLC01G0012230	ZLC05G0013940	0.0040393	ZLC01G0012230_ZLC05G0013940	3	5
ZLC06G0010660	ZLC11G0005670	0.0040393	ZLC06G0010660_ZLC11G0005670	5	8
ZLC07G0016130	ZLC05G0002150	0.00403929	ZLC07G0016130_ZLC05G0002150	6	6
ZLC02G0032570	ZLC11G0017430	0.00403929	ZLC02G0032570_ZLC11G0017430	7	non-DEG
ZLC11G0012220	ZLC07G0023280	0.00403928	ZLC11G0012220_ZLC07G0023280	3	non-DEG
ZLC01G0007870	ZLC01G0017450	0.00403926	ZLC01G0007870_ZLC01G0017450	8	8
ZLC08G0000680	ZLC06G0020570	0.00403922	ZLC08G0000680_ZLC06G0020570	7	7
ZLC10G0008080	ZLC05G0020280	0.00403915	ZLC10G0008080_ZLC05G0020280	5	2
ZLC02G0019890	ZLC08G0013070	0.00403915	ZLC02G0019890_ZLC08G0013070	4	2
ZLC11G0008590	ZLC07G0022310	0.00403915	ZLC11G0008590_ZLC07G0022310	4	4
ZLC02G0013370	ZLC01G0033260	0.00403913	ZLC02G0013370_ZLC01G0033260	3	1
ZLC08G0004780	ZLC01G0016400	0.00403909	ZLC08G0004780_ZLC01G0016400	3	6
ZLC03G0040890	ZLC01G0026980	0.00403902	ZLC03G0040890_ZLC01G0026980	1	non-DEG
ZLC02G0029890	ZLC11G0009450	0.00403901	ZLC02G0029890_ZLC11G0009450	6	6
ZLC01G0004190	ZLC01G0011060	0.00403896	ZLC01G0004190_ZLC01G0011060	3	1
ZLC03G0034650	ZLC01G0002630	0.0040389	ZLC03G0034650_ZLC01G0002630	3	3
ZLC08G0028200	ZLC06G0022650	0.00403887	ZLC08G0028200_ZLC06G0022650	7	8
ZLC03G0028690	ZLC08G0018650	0.00403884	ZLC03G0028690_ZLC08G0018650	7	non-DEG
ZLC06G0033200	ZLC08G0010280	0.00403869	ZLC06G0033200_ZLC08G0010280	6	6
ZLC11G0018300	ZLC11G0021870	0.00403865	ZLC11G0018300_ZLC11G0021870	7	7
ZLC06G0006750	ZLC05G0022170	0.0040386	ZLC06G0006750_ZLC05G0022170	1	3
ZLC09G0000770	ZLC01G0034630	0.00403858	ZLC09G0000770_ZLC01G0034630	3	8
ZLC04G0018760	ZLC08G0021210	0.00403857	ZLC04G0018760_ZLC08G0021210	4	1
ZLC05G0025340	ZLC08G0027690	0.00403856	ZLC05G0025340_ZLC08G0027690	1	non-DEG
ZLC12G0024110	ZLC08G0027690	0.00403856	ZLC12G0024110_ZLC08G0027690	1	non-DEG
ZLC04G0018760	ZLC08G0027690	0.00403856	ZLC04G0018760_ZLC08G0027690	1	1
ZLC11G0012820	ZLC08G0027690	0.00403856	ZLC11G0012820_ZLC08G0027690	1	1
ZLC03G0000870	ZLC08G0027690	0.00403856	ZLC03G0000870_ZLC08G0027690	1	non-DEG
ZLC05G0004640	ZLC08G0027690	0.00403856	ZLC05G0004640_ZLC08G0027690	1	1
ZLC02G0030760	ZLC08G0009780	0.00403847	ZLC02G0030760_ZLC08G0009780	3	7
ZLC06G0010380	ZLC06G0006220	0.00403842	ZLC06G0010380_ZLC06G0006220	8	7
ZLC01G0007870	ZLC06G0006220	0.00403842	ZLC01G0007870_ZLC06G0006220	8	8
ZLC01G0029870	ZLC03G0012400	0.00403838	ZLC01G0029870_ZLC03G0012400	6	non-DEG
ZLC01G0000770	ZLC04G0015120	0.00403837	ZLC01G0000770_ZLC04G0015120	5	2
ZLC04G0018760	ZLC09G0010410	0.00403837	ZLC04G0018760_ZLC09G0010410	1	1
ZLC02G0025400	ZLC06G0022290	0.00403835	ZLC02G0025400_ZLC06G0022290	1	non-DEG
ZLC12G0017380	ZLC02G0031910	0.00403835	ZLC12G0017380_ZLC02G0031910	8	8
ZLC05G0008020	ZLC02G0026970	0.00403833	ZLC05G0008020_ZLC02G0026970	8	8
ZLC02G0013370	ZLC06G0000680	0.00403833	ZLC02G0013370_ZLC06G0000680	3	1
ZLC10G0026180	ZLC11G0012000	0.00403831	ZLC10G0026180_ZLC11G0012000	1	non-DEG
ZLC02G0017580	ZLC03G0011990	0.00403826	ZLC02G0017580_ZLC03G0011990	1	non-DEG
ZLC12G0020870	ZLC03G0011990	0.00403826	ZLC12G0020870_ZLC03G0011990	1	3
ZLC03G0042770	ZLC03G0011990	0.00403826	ZLC03G0042770_ZLC03G0011990	1	3
ZLC01G0004720	ZLC03G0011990	0.00403826	ZLC01G0004720_ZLC03G0011990	1	non-DEG
ZLC01G0011240	ZLC03G0011990	0.00403826	ZLC01G0011240_ZLC03G0011990	1	8
ZLC01G0026700	ZLC03G0024670	0.00403825	ZLC01G0026700_ZLC03G0024670	7	non-DEG
ZLC10G0016820	ZLC03G0024670	0.00403825	ZLC10G0016820_ZLC03G0024670	7	8
ZLC09G0024100	ZLC03G0024670	0.00403825	ZLC09G0024100_ZLC03G0024670	7	8
ZLC01G0010890	ZLC01G0025820	0.00403823	ZLC01G0010890_ZLC01G0025820	7	non-DEG
ZLC11G0021810	ZLC03G0016870	0.00403821	ZLC11G0021810_ZLC03G0016870	1	3
ZLC04G0004970	ZLC03G0016870	0.00403821	ZLC04G0004970_ZLC03G0016870	1	7
ZLC07G0025150	ZLC01G0000880	0.00403819	ZLC07G0025150_ZLC01G0000880	7	non-DEG
ZLC01G0046190	ZLC12G0015760	0.00403816	ZLC01G0046190_ZLC12G0015760	6	non-DEG
ZLC07G0023380	ZLC01G0024970	0.00403815	ZLC07G0023380_ZLC01G0024970	5	5
ZLC03G0008440	ZLC02G0029800	0.00403815	ZLC03G0008440_ZLC02G0029800	2	2
ZLC04G0027200	ZLC03G0015940	0.00403814	ZLC04G0027200_ZLC03G0015940	7	7
ZLC08G0004820	ZLC03G0015940	0.00403814	ZLC08G0004820_ZLC03G0015940	7	1
ZLC11G0019290	ZLC04G0010680	0.00403813	ZLC11G0019290_ZLC04G0010680	3	7
ZLC03G0008810	ZLC05G0008320	0.00403812	ZLC03G0008810_ZLC05G0008320	2	2
ZLC01G0002600	ZLC05G0008320	0.00403812	ZLC01G0002600_ZLC05G0008320	2	non-DEG
ZLC02G0008270	ZLC02G0027240	0.00403806	ZLC02G0008270_ZLC02G0027240	8	8
ZLC01G0011240	ZLC06G0001810	0.004038	ZLC01G0011240_ZLC06G0001810	1	8
ZLC04G0015100	ZLC02G0013970	0.004038	ZLC04G0015100_ZLC02G0013970	8	5
ZLC04G0016900	ZLC10G0003560	0.00403797	ZLC04G0016900_ZLC10G0003560	6	non-DEG
ZLC02G0025400	ZLC11G0024520	0.00403794	ZLC02G0025400_ZLC11G0024520	6	non-DEG
ZLC11G0010450	ZLC06G0003140	0.0040379	ZLC11G0010450_ZLC06G0003140	4	non-DEG
ZLC01G0042740	ZLC11G0004290	0.00403788	ZLC01G0042740_ZLC11G0004290	5	5
ZLC06G0019840	ZLC02G0030220	0.00403787	ZLC06G0019840_ZLC02G0030220	8	2
ZLC01G0009570	ZLC02G0030220	0.00403787	ZLC01G0009570_ZLC02G0030220	8	2
ZLC02G0016980	ZLC08G0003020	0.00403782	ZLC02G0016980_ZLC08G0003020	2	non-DEG
ZLC06G0012210	ZLC02G0020110	0.00403782	ZLC06G0012210_ZLC02G0020110	6	6
ZLC06G0019170	ZLC07G0020920	0.00403773	ZLC06G0019170_ZLC07G0020920	4	non-DEG
ZLC01G0029370	ZLC01G0028870	0.00403767	ZLC01G0029370_ZLC01G0028870	4	4
ZLC01G0007830	ZLC01G0028870	0.00403767	ZLC01G0007830_ZLC01G0028870	4	6
ZLC04G0012390	ZLC10G0001660	0.00403765	ZLC04G0012390_ZLC10G0001660	2	5
ZLC06G0004570	ZLC01G0036190	0.00403761	ZLC06G0004570_ZLC01G0036190	7	7
ZLC05G0002560	ZLC03G0002990	0.00403761	ZLC05G0002560_ZLC03G0002990	3	non-DEG
ZLC01G0002110	ZLC06G0003010	0.0040376	ZLC01G0002110_ZLC06G0003010	8	2
ZLC11G0022900	ZLC02G0029140	0.0040376	ZLC11G0022900_ZLC02G0029140	4	non-DEG
ZLC03G0027060	ZLC07G0022830	0.00403751	ZLC03G0027060_ZLC07G0022830	2	4
ZLC05G0006650	ZLC01G0035370	0.00403749	ZLC05G0006650_ZLC01G0035370	1	3
ZLC10G0024230	ZLC06G0027800	0.00403749	ZLC10G0024230_ZLC06G0027800	1	8
ZLC06G0012210	ZLC01G0007300	0.00403748	ZLC06G0012210_ZLC01G0007300	6	6
ZLC03G0025080	ZLC06G0013950	0.00403746	ZLC03G0025080_ZLC06G0013950	3	non-DEG
ZLC03G0008220	ZLC01G0001920	0.00403746	ZLC03G0008220_ZLC01G0001920	4	3
ZLC02G0025350	ZLC11G0001880	0.00403739	ZLC02G0025350_ZLC11G0001880	7	non-DEG
ZLC04G0007580	ZLC03G0004090	0.00403737	ZLC04G0007580_ZLC03G0004090	6	3
ZLC10G0025220	ZLC02G0025520	0.00403732	ZLC10G0025220_ZLC02G0025520	4	6
ZLC01G0000550	ZLC03G0038220	0.0040373	ZLC01G0000550_ZLC03G0038220	6	6
ZLC04G0006220	ZLC12G0016090	0.00403726	ZLC04G0006220_ZLC12G0016090	6	4
ZLC03G0002050	ZLC08G0000820	0.00403724	ZLC03G0002050_ZLC08G0000820	3	3
ZLC06G0007490	ZLC05G0019170	0.00403721	ZLC06G0007490_ZLC05G0019170	4	1
ZLC04G0016700	ZLC08G0003560	0.00403718	ZLC04G0016700_ZLC08G0003560	4	3
ZLC07G0003870	ZLC11G0008900	0.0040371	ZLC07G0003870_ZLC11G0008900	7	6
ZLC02G0022890	ZLC11G0019290	0.00403709	ZLC02G0022890_ZLC11G0019290	7	5
ZLC07G0017350	ZLC04G0003810	0.00403707	ZLC07G0017350_ZLC04G0003810	7	non-DEG
ZLC04G0010300	ZLC01G0027830	0.00403704	ZLC04G0010300_ZLC01G0027830	7	7
ZLC07G0026610	ZLC04G0003290	0.00403701	ZLC07G0026610_ZLC04G0003290	3	7
ZLC12G0011340	ZLC09G0016210	0.00403701	ZLC12G0011340_ZLC09G0016210	1	1
ZLC09G0024100	ZLC03G0033260	0.00403696	ZLC09G0024100_ZLC03G0033260	8	8
ZLC11G0007130	ZLC08G0002550	0.00403691	ZLC11G0007130_ZLC08G0002550	7	2
ZLC12G0011340	ZLC10G0009200	0.0040369	ZLC12G0011340_ZLC10G0009200	3	1
ZLC03G0034650	ZLC02G0022390	0.0040369	ZLC03G0034650_ZLC02G0022390	1	3
ZLC07G0023380	ZLC03G0004010	0.00403686	ZLC07G0023380_ZLC03G0004010	7	5
ZLC02G0015680	ZLC02G0020090	0.00403682	ZLC02G0015680_ZLC02G0020090	6	non-DEG
ZLC05G0012000	ZLC11G0005620	0.0040368	ZLC05G0012000_ZLC11G0005620	4	5
ZLC08G0024130	ZLC01G0026780	0.00403672	ZLC08G0024130_ZLC01G0026780	1	non-DEG
ZLC03G0018830	ZLC03G0016000	0.00403672	ZLC03G0018830_ZLC03G0016000	7	1
ZLC02G0014910	ZLC02G0017270	0.0040367	ZLC02G0014910_ZLC02G0017270	3	3
ZLC01G0039490	ZLC08G0000550	0.0040367	ZLC01G0039490_ZLC08G0000550	4	1
ZLC02G0002780	ZLC02G0021940	0.00403663	ZLC02G0002780_ZLC02G0021940	8	5
ZLC06G0003910	ZLC01G0032200	0.00403654	ZLC06G0003910_ZLC01G0032200	6	7
ZLC04G0018220	ZLC07G0008190	0.00403651	ZLC04G0018220_ZLC07G0008190	1	non-DEG
ZLC06G0015330	ZLC03G0020060	0.00403651	ZLC06G0015330_ZLC03G0020060	1	3
ZLC07G0020610	ZLC02G0023210	0.00403648	ZLC07G0020610_ZLC02G0023210	3	3
ZLC02G0002780	ZLC08G0028200	0.00403643	ZLC02G0002780_ZLC08G0028200	8	5
ZLC01G0036660	ZLC09G0008270	0.00403643	ZLC01G0036660_ZLC09G0008270	6	4
ZLC03G0042770	ZLC09G0016210	0.00403631	ZLC03G0042770_ZLC09G0016210	1	3
ZLC01G0007870	ZLC09G0016210	0.00403631	ZLC01G0007870_ZLC09G0016210	1	8
ZLC02G0016380	ZLC06G0026790	0.00403628	ZLC02G0016380_ZLC06G0026790	1	5
ZLC08G0004090	ZLC01G0034810	0.00403626	ZLC08G0004090_ZLC01G0034810	4	non-DEG
ZLC02G0003120	ZLC03G0021320	0.00403624	ZLC02G0003120_ZLC03G0021320	1	1
ZLC11G0010450	ZLC04G0015230	0.00403623	ZLC11G0010450_ZLC04G0015230	1	non-DEG
ZLC11G0017020	ZLC08G0013070	0.00403617	ZLC11G0017020_ZLC08G0013070	4	8
ZLC01G0026700	ZLC08G0013070	0.00403617	ZLC01G0026700_ZLC08G0013070	4	non-DEG
ZLC11G0012220	ZLC11G0009950	0.00403615	ZLC11G0012220_ZLC11G0009950	2	non-DEG
ZLC09G0009990	ZLC02G0012390	0.0040361	ZLC09G0009990_ZLC02G0012390	1	1
ZLC05G0021230	ZLC02G0025520	0.00403608	ZLC05G0021230_ZLC02G0025520	4	4
ZLC12G0019640	ZLC03G0013070	0.00403605	ZLC12G0019640_ZLC03G0013070	6	non-DEG
ZLC11G0021820	ZLC03G0003400	0.00403604	ZLC11G0021820_ZLC03G0003400	8	2
ZLC01G0019860	ZLC07G0016610	0.00403602	ZLC01G0019860_ZLC07G0016610	4	non-DEG
ZLC04G0007730	ZLC03G0005560	0.00403593	ZLC04G0007730_ZLC03G0005560	3	2
ZLC08G0028200	ZLC03G0011120	0.00403592	ZLC08G0028200_ZLC03G0011120	8	8
ZLC12G0013610	ZLC07G0005360	0.00403592	ZLC12G0013610_ZLC07G0005360	4	non-DEG
ZLC07G0018740	ZLC04G0024640	0.00403581	ZLC07G0018740_ZLC04G0024640	3	4
ZLC03G0041260	ZLC08G0021800	0.0040358	ZLC03G0041260_ZLC08G0021800	3	6
ZLC11G0026840	ZLC11G0015510	0.00403576	ZLC11G0026840_ZLC11G0015510	1	6
ZLC01G0004190	ZLC03G0013930	0.00403567	ZLC01G0004190_ZLC03G0013930	8	1
ZLC08G0026920	ZLC04G0005770	0.00403567	ZLC08G0026920_ZLC04G0005770	3	3
ZLC06G0010950	ZLC08G0024690	0.00403563	ZLC06G0010950_ZLC08G0024690	7	7
ZLC11G0019750	ZLC04G0005770	0.00403562	ZLC11G0019750_ZLC04G0005770	3	3
ZLC05G0006650	ZLC04G0005770	0.00403562	ZLC05G0006650_ZLC04G0005770	3	3
ZLC02G0002400	ZLC04G0005770	0.00403562	ZLC02G0002400_ZLC04G0005770	3	8
ZLC01G0001240	ZLC04G0005770	0.00403562	ZLC01G0001240_ZLC04G0005770	3	2
ZLC08G0004090	ZLC04G0005770	0.00403562	ZLC08G0004090_ZLC04G0005770	3	non-DEG
ZLC11G0023480	ZLC01G0035010	0.00403562	ZLC11G0023480_ZLC01G0035010	8	3
ZLC05G0025940	ZLC08G0010310	0.00403562	ZLC05G0025940_ZLC08G0010310	2	non-DEG
ZLC12G0027170	ZLC08G0010310	0.00403562	ZLC12G0027170_ZLC08G0010310	2	non-DEG
ZLC03G0007040	ZLC04G0009640	0.00403561	ZLC03G0007040_ZLC04G0009640	8	8
ZLC04G0005920	ZLC08G0006430	0.00403557	ZLC04G0005920_ZLC08G0006430	3	1
ZLC10G0001730	ZLC08G0006430	0.00403557	ZLC10G0001730_ZLC08G0006430	3	1
ZLC11G0012220	ZLC12G0006140	0.00403554	ZLC11G0012220_ZLC12G0006140	7	non-DEG
ZLC01G0002560	ZLC08G0012730	0.00403551	ZLC01G0002560_ZLC08G0012730	3	1
ZLC11G0011790	ZLC08G0001020	0.00403548	ZLC11G0011790_ZLC08G0001020	7	non-DEG
ZLC06G0006980	ZLC12G0029350	0.00403544	ZLC06G0006980_ZLC12G0029350	3	3
ZLC08G0010250	ZLC08G0027990	0.00403544	ZLC08G0010250_ZLC08G0027990	2	2
ZLC02G0023250	ZLC06G0007130	0.00403543	ZLC02G0023250_ZLC06G0007130	2	non-DEG
ZLC01G0036660	ZLC08G0026120	0.00403537	ZLC01G0036660_ZLC08G0026120	1	4
ZLC03G0001630	ZLC10G0004400	0.00403537	ZLC03G0001630_ZLC10G0004400	6	non-DEG
ZLC06G0010380	ZLC08G0013070	0.00403529	ZLC06G0010380_ZLC08G0013070	4	7
ZLC04G0014750	ZLC11G0014540	0.00403529	ZLC04G0014750_ZLC11G0014540	6	non-DEG
ZLC06G0015710	ZLC03G0008420	0.00403528	ZLC06G0015710_ZLC03G0008420	2	1
ZLC12G0006410	ZLC10G0008970	0.00403526	ZLC12G0006410_ZLC10G0008970	8	non-DEG
ZLC02G0033600	ZLC03G0005570	0.00403524	ZLC02G0033600_ZLC03G0005570	1	2
ZLC10G0006680	ZLC03G0036920	0.00403522	ZLC10G0006680_ZLC03G0036920	2	2
ZLC11G0026840	ZLC06G0008050	0.0040352	ZLC11G0026840_ZLC06G0008050	5	6
ZLC11G0020490	ZLC11G0004630	0.0040352	ZLC11G0020490_ZLC11G0004630	7	non-DEG
ZLC01G0029870	ZLC06G0014130	0.00403502	ZLC01G0029870_ZLC06G0014130	5	non-DEG
ZLC05G0023880	ZLC06G0003700	0.00403493	ZLC05G0023880_ZLC06G0003700	3	7
ZLC01G0026700	ZLC01G0009790	0.00403493	ZLC01G0026700_ZLC01G0009790	7	non-DEG
ZLC03G0008220	ZLC01G0046800	0.00403487	ZLC03G0008220_ZLC01G0046800	3	3
ZLC01G0001240	ZLC08G0023070	0.00403486	ZLC01G0001240_ZLC08G0023070	1	2
ZLC11G0026840	ZLC03G0013200	0.00403485	ZLC11G0026840_ZLC03G0013200	6	6
ZLC01G0039100	ZLC03G0009070	0.0040348	ZLC01G0039100_ZLC03G0009070	2	3
ZLC08G0001200	ZLC10G0000680	0.0040348	ZLC08G0001200_ZLC10G0000680	4	8
ZLC07G0021440	ZLC08G0024910	0.00403476	ZLC07G0021440_ZLC08G0024910	5	non-DEG
ZLC02G0002830	ZLC03G0016000	0.0040347	ZLC02G0002830_ZLC03G0016000	7	non-DEG
ZLC06G0025320	ZLC06G0010440	0.0040346	ZLC06G0025320_ZLC06G0010440	8	non-DEG
ZLC06G0014710	ZLC03G0009610	0.00403459	ZLC06G0014710_ZLC03G0009610	6	7
ZLC01G0035890	ZLC02G0026730	0.00403454	ZLC01G0035890_ZLC02G0026730	2	2
ZLC01G0020180	ZLC02G0008470	0.00403453	ZLC01G0020180_ZLC02G0008470	5	1
ZLC01G0019680	ZLC02G0029170	0.00403452	ZLC01G0019680_ZLC02G0029170	6	non-DEG
ZLC08G0026920	ZLC10G0001400	0.00403451	ZLC08G0026920_ZLC10G0001400	8	3
ZLC02G0015680	ZLC01G0027170	0.0040345	ZLC02G0015680_ZLC01G0027170	7	non-DEG
ZLC01G0009570	ZLC03G0036530	0.00403449	ZLC01G0009570_ZLC03G0036530	2	2
ZLC05G0012190	ZLC08G0023070	0.00403447	ZLC05G0012190_ZLC08G0023070	1	7
ZLC03G0019410	ZLC03G0007610	0.00403444	ZLC03G0019410_ZLC03G0007610	1	1
ZLC02G0014660	ZLC02G0034610	0.0040344	ZLC02G0014660_ZLC02G0034610	3	3
ZLC06G0012150	ZLC06G0022300	0.00403433	ZLC06G0012150_ZLC06G0022300	1	1
ZLC12G0017550	ZLC12G0019410	0.0040343	ZLC12G0017550_ZLC12G0019410	7	non-DEG
ZLC03G0002050	ZLC10G0001400	0.00403429	ZLC03G0002050_ZLC10G0001400	8	3
ZLC05G0025970	ZLC04G0003360	0.00403427	ZLC05G0025970_ZLC04G0003360	7	non-DEG
ZLC12G0010260	ZLC08G0028290	0.00403426	ZLC12G0010260_ZLC08G0028290	5	8
ZLC04G0015100	ZLC03G0012510	0.00403423	ZLC04G0015100_ZLC03G0012510	1	5
ZLC12G0018560	ZLC01G0025300	0.00403422	ZLC12G0018560_ZLC01G0025300	7	3
ZLC03G0011270	ZLC03G0016000	0.00403418	ZLC03G0011270_ZLC03G0016000	7	6
ZLC07G0009940	ZLC04G0011150	0.00403416	ZLC07G0009940_ZLC04G0011150	8	8
ZLC12G0010600	ZLC01G0021240	0.00403409	ZLC12G0010600_ZLC01G0021240	4	non-DEG
ZLC08G0029150	ZLC03G0000720	0.00403397	ZLC08G0029150_ZLC03G0000720	2	non-DEG
ZLC12G0012440	ZLC12G0009520	0.00403396	ZLC12G0012440_ZLC12G0009520	5	non-DEG
ZLC11G0020490	ZLC12G0005400	0.00403394	ZLC11G0020490_ZLC12G0005400	3	non-DEG
ZLC06G0010380	ZLC04G0003100	0.0040339	ZLC06G0010380_ZLC04G0003100	8	7
ZLC09G0000770	ZLC02G0007120	0.00403389	ZLC09G0000770_ZLC02G0007120	2	8
ZLC06G0004570	ZLC10G0010360	0.00403383	ZLC06G0004570_ZLC10G0010360	6	7
ZLC07G0012610	ZLC07G0020370	0.00403382	ZLC07G0012610_ZLC07G0020370	4	non-DEG
ZLC01G0011240	ZLC09G0004780	0.00403381	ZLC01G0011240_ZLC09G0004780	8	8
ZLC11G0017670	ZLC09G0006010	0.00403375	ZLC11G0017670_ZLC09G0006010	4	8
ZLC01G0031600	ZLC03G0023630	0.00403375	ZLC01G0031600_ZLC03G0023630	6	non-DEG
ZLC06G0018950	ZLC10G0015690	0.00403367	ZLC06G0018950_ZLC10G0015690	1	non-DEG
ZLC05G0017140	ZLC08G0022460	0.00403354	ZLC05G0017140_ZLC08G0022460	3	7
ZLC07G0013880	ZLC01G0028370	0.00403353	ZLC07G0013880_ZLC01G0028370	3	non-DEG
ZLC02G0033860	ZLC02G0025290	0.00403351	ZLC02G0033860_ZLC02G0025290	6	non-DEG
ZLC06G0015330	ZLC04G0002870	0.00403351	ZLC06G0015330_ZLC04G0002870	1	3
ZLC05G0020130	ZLC08G0014460	0.00403349	ZLC05G0020130_ZLC08G0014460	1	1
ZLC07G0027890	ZLC09G0000570	0.00403344	ZLC07G0027890_ZLC09G0000570	8	non-DEG
ZLC01G0005440	ZLC02G0018610	0.00403343	ZLC01G0005440_ZLC02G0018610	7	2
ZLC01G0002730	ZLC02G0030730	0.00403343	ZLC01G0002730_ZLC02G0030730	6	non-DEG
ZLC08G0007350	ZLC05G0004800	0.00403341	ZLC08G0007350_ZLC05G0004800	8	2
ZLC12G0008870	ZLC04G0017590	0.0040334	ZLC12G0008870_ZLC04G0017590	6	4
ZLC03G0012180	ZLC08G0027220	0.00403338	ZLC03G0012180_ZLC08G0027220	8	8
ZLC02G0030820	ZLC08G0027220	0.00403338	ZLC02G0030820_ZLC08G0027220	8	8
ZLC02G0008090	ZLC08G0027220	0.00403338	ZLC02G0008090_ZLC08G0027220	8	8
ZLC12G0012670	ZLC04G0015930	0.00403335	ZLC12G0012670_ZLC04G0015930	1	8
ZLC06G0007550	ZLC10G0020130	0.00403332	ZLC06G0007550_ZLC10G0020130	4	non-DEG
ZLC10G0004960	ZLC04G0013790	0.00403332	ZLC10G0004960_ZLC04G0013790	1	non-DEG
ZLC02G0006800	ZLC10G0006490	0.0040333	ZLC02G0006800_ZLC10G0006490	3	3
ZLC07G0026610	ZLC09G0015260	0.00403325	ZLC07G0026610_ZLC09G0015260	5	7
ZLC03G0001740	ZLC02G0030030	0.00403325	ZLC03G0001740_ZLC02G0030030	4	1
ZLC02G0005500	ZLC02G0030030	0.00403325	ZLC02G0005500_ZLC02G0030030	4	3
ZLC04G0015100	ZLC02G0032300	0.00403325	ZLC04G0015100_ZLC02G0032300	1	5
ZLC01G0004190	ZLC02G0032300	0.00403325	ZLC01G0004190_ZLC02G0032300	1	1
ZLC11G0021810	ZLC08G0023140	0.0040332	ZLC11G0021810_ZLC08G0023140	1	3
ZLC09G0022470	ZLC05G0016930	0.0040332	ZLC09G0022470_ZLC05G0016930	8	non-DEG
ZLC08G0008240	ZLC12G0027530	0.00403317	ZLC08G0008240_ZLC12G0027530	8	2
ZLC06G0016320	ZLC03G0013700	0.00403316	ZLC06G0016320_ZLC03G0013700	1	1
ZLC10G0012240	ZLC11G0004760	0.00403311	ZLC10G0012240_ZLC11G0004760	3	4
ZLC02G0026830	ZLC11G0021820	0.00403311	ZLC02G0026830_ZLC11G0021820	2	2
ZLC02G0030820	ZLC04G0009270	0.00403308	ZLC02G0030820_ZLC04G0009270	8	8
ZLC03G0004450	ZLC02G0029230	0.00403306	ZLC03G0004450_ZLC02G0029230	7	3
ZLC01G0002110	ZLC02G0029230	0.00403306	ZLC01G0002110_ZLC02G0029230	7	2
ZLC02G0016530	ZLC02G0029230	0.00403306	ZLC02G0016530_ZLC02G0029230	7	3
ZLC12G0027120	ZLC02G0029230	0.00403306	ZLC12G0027120_ZLC02G0029230	7	2
ZLC02G0026780	ZLC04G0008000	0.00403305	ZLC02G0026780_ZLC04G0008000	6	7
ZLC10G0012800	ZLC01G0036190	0.00403305	ZLC10G0012800_ZLC01G0036190	7	non-DEG
ZLC12G0009970	ZLC01G0029370	0.00403303	ZLC12G0009970_ZLC01G0029370	4	non-DEG
ZLC09G0006030	ZLC03G0008480	0.00403297	ZLC09G0006030_ZLC03G0008480	4	8
ZLC11G0012820	ZLC08G0028480	0.0040329	ZLC11G0012820_ZLC08G0028480	8	1
ZLC02G0026710	ZLC03G0036920	0.00403288	ZLC02G0026710_ZLC03G0036920	2	non-DEG
ZLC07G0009940	ZLC02G0013340	0.00403287	ZLC07G0009940_ZLC02G0013340	7	8
ZLC02G0016380	ZLC07G0000750	0.00403283	ZLC02G0016380_ZLC07G0000750	8	5
ZLC12G0013460	ZLC04G0001530	0.00403282	ZLC12G0013460_ZLC04G0001530	3	3
ZLC04G0015100	ZLC01G0000090	0.00403282	ZLC04G0015100_ZLC01G0000090	1	5
ZLC12G0024130	ZLC06G0005150	0.00403281	ZLC12G0024130_ZLC06G0005150	1	1
ZLC05G0025340	ZLC08G0016160	0.0040328	ZLC05G0025340_ZLC08G0016160	1	non-DEG
ZLC04G0027190	ZLC08G0016160	0.0040328	ZLC04G0027190_ZLC08G0016160	1	non-DEG
ZLC09G0018660	ZLC01G0007300	0.00403279	ZLC09G0018660_ZLC01G0007300	6	non-DEG
ZLC02G0028760	ZLC08G0010520	0.00403276	ZLC02G0028760_ZLC08G0010520	1	4
ZLC12G0010260	ZLC01G0002480	0.00403272	ZLC12G0010260_ZLC01G0002480	7	8
ZLC11G0001840	ZLC02G0013810	0.0040326	ZLC11G0001840_ZLC02G0013810	7	7
ZLC06G0003090	ZLC01G0033250	0.00403258	ZLC06G0003090_ZLC01G0033250	3	3
ZLC02G0030760	ZLC08G0009000	0.00403255	ZLC02G0030760_ZLC08G0009000	2	7
ZLC12G0026860	ZLC08G0009000	0.00403255	ZLC12G0026860_ZLC08G0009000	2	non-DEG
ZLC01G0005270	ZLC08G0009000	0.00403255	ZLC01G0005270_ZLC08G0009000	2	2
ZLC06G0000730	ZLC08G0009000	0.00403255	ZLC06G0000730_ZLC08G0009000	2	non-DEG
ZLC01G0046160	ZLC08G0009000	0.00403255	ZLC01G0046160_ZLC08G0009000	2	2
ZLC04G0004120	ZLC09G0000620	0.00403255	ZLC04G0004120_ZLC09G0000620	7	2
ZLC11G0019750	ZLC05G0010100	0.00403254	ZLC11G0019750_ZLC05G0010100	3	3
ZLC10G0012800	ZLC06G0018730	0.00403248	ZLC10G0012800_ZLC06G0018730	4	non-DEG
ZLC01G0044200	ZLC04G0011730	0.00403247	ZLC01G0044200_ZLC04G0011730	7	non-DEG
ZLC09G0018660	ZLC02G0035860	0.00403245	ZLC09G0018660_ZLC02G0035860	3	non-DEG
ZLC01G0042740	ZLC03G0007030	0.00403245	ZLC01G0042740_ZLC03G0007030	5	5
ZLC04G0015100	ZLC02G0033470	0.00403242	ZLC04G0015100_ZLC02G0033470	8	5
ZLC03G0045160	ZLC02G0033470	0.00403242	ZLC03G0045160_ZLC02G0033470	8	5
ZLC02G0001120	ZLC10G0025920	0.00403237	ZLC02G0001120_ZLC10G0025920	6	non-DEG
ZLC01G0046210	ZLC03G0007920	0.00403235	ZLC01G0046210_ZLC03G0007920	6	non-DEG
ZLC08G0008240	ZLC04G0008550	0.00403226	ZLC08G0008240_ZLC04G0008550	5	2
ZLC03G0002670	ZLC04G0024240	0.00403224	ZLC03G0002670_ZLC04G0024240	7	2
ZLC11G0024440	ZLC02G0026840	0.00403223	ZLC11G0024440_ZLC02G0026840	8	non-DEG
ZLC07G0013880	ZLC02G0027150	0.00403223	ZLC07G0013880_ZLC02G0027150	1	non-DEG
ZLC11G0005400	ZLC03G0020560	0.00403221	ZLC11G0005400_ZLC03G0020560	7	non-DEG
ZLC02G0036790	ZLC02G0014940	0.00403217	ZLC02G0036790_ZLC02G0014940	4	non-DEG
ZLC02G0003890	ZLC06G0019190	0.00403217	ZLC02G0003890_ZLC06G0019190	1	3
ZLC12G0020200	ZLC09G0025210	0.00403213	ZLC12G0020200_ZLC09G0025210	2	3
ZLC03G0032610	ZLC04G0010170	0.00403213	ZLC03G0032610_ZLC04G0010170	1	non-DEG
ZLC11G0012450	ZLC02G0025520	0.00403211	ZLC11G0012450_ZLC02G0025520	4	non-DEG
ZLC02G0025400	ZLC02G0025520	0.00403211	ZLC02G0025400_ZLC02G0025520	4	non-DEG
ZLC03G0034850	ZLC02G0025520	0.00403211	ZLC03G0034850_ZLC02G0025520	4	7
ZLC01G0000270	ZLC02G0030280	0.0040321	ZLC01G0000270_ZLC02G0030280	6	1
ZLC10G0001730	ZLC04G0024240	0.00403206	ZLC10G0001730_ZLC04G0024240	7	1
ZLC11G0019750	ZLC04G0024240	0.00403206	ZLC11G0019750_ZLC04G0024240	7	3
ZLC02G0032250	ZLC04G0024240	0.00403206	ZLC02G0032250_ZLC04G0024240	7	7
ZLC11G0007770	ZLC04G0024240	0.00403206	ZLC11G0007770_ZLC04G0024240	7	7
ZLC03G0002730	ZLC04G0024240	0.00403206	ZLC03G0002730_ZLC04G0024240	7	2
ZLC02G0032260	ZLC02G0013340	0.00403204	ZLC02G0032260_ZLC02G0013340	7	non-DEG
ZLC04G0004970	ZLC02G0013340	0.00403204	ZLC04G0004970_ZLC02G0013340	7	7
ZLC03G0034850	ZLC01G0029980	0.00403196	ZLC03G0034850_ZLC01G0029980	6	7
ZLC12G0013460	ZLC03G0006690	0.00403195	ZLC12G0013460_ZLC03G0006690	1	3
ZLC05G0023880	ZLC01G0036190	0.00403195	ZLC05G0023880_ZLC01G0036190	7	7
ZLC08G0009430	ZLC01G0036190	0.00403195	ZLC08G0009430_ZLC01G0036190	7	7
ZLC02G0025380	ZLC01G0036190	0.00403195	ZLC02G0025380_ZLC01G0036190	7	non-DEG
ZLC12G0012670	ZLC02G0018610	0.00403194	ZLC12G0012670_ZLC02G0018610	7	8
ZLC11G0008580	ZLC01G0026920	0.00403194	ZLC11G0008580_ZLC01G0026920	1	3
ZLC11G0009340	ZLC03G0004600	0.00403192	ZLC11G0009340_ZLC03G0004600	2	7
ZLC08G0020270	ZLC12G0002820	0.00403188	ZLC08G0020270_ZLC12G0002820	3	non-DEG
ZLC03G0005710	ZLC01G0004440	0.00403181	ZLC03G0005710_ZLC01G0004440	1	1
ZLC01G0000750	ZLC03G0040920	0.00403181	ZLC01G0000750_ZLC03G0040920	4	4
ZLC07G0017940	ZLC08G0012520	0.0040318	ZLC07G0017940_ZLC08G0012520	6	3
ZLC10G0016820	ZLC02G0014300	0.00403179	ZLC10G0016820_ZLC02G0014300	7	8
ZLC11G0019750	ZLC06G0003610	0.00403176	ZLC11G0019750_ZLC06G0003610	5	3
ZLC09G0009990	ZLC07G0001330	0.00403176	ZLC09G0009990_ZLC07G0001330	1	1
ZLC05G0001810	ZLC01G0031980	0.00403174	ZLC05G0001810_ZLC01G0031980	5	6
ZLC03G0020970	ZLC09G0002960	0.00403173	ZLC03G0020970_ZLC09G0002960	3	3
ZLC01G0030070	ZLC10G0014870	0.00403163	ZLC01G0030070_ZLC10G0014870	6	8
ZLC04G0006970	ZLC02G0023200	0.0040316	ZLC04G0006970_ZLC02G0023200	6	4
ZLC12G0008870	ZLC09G0011690	0.00403155	ZLC12G0008870_ZLC09G0011690	8	4
ZLC02G0002780	ZLC05G0008070	0.00403141	ZLC02G0002780_ZLC05G0008070	8	5
ZLC12G0012440	ZLC06G0004880	0.00403139	ZLC12G0012440_ZLC06G0004880	3	non-DEG
ZLC09G0008650	ZLC09G0000320	0.00403138	ZLC09G0008650_ZLC09G0000320	3	3
ZLC03G0017060	ZLC08G0001750	0.00403131	ZLC03G0017060_ZLC08G0001750	7	2
ZLC03G0034650	ZLC11G0017430	0.0040313	ZLC03G0034650_ZLC11G0017430	7	3
ZLC02G0033470	ZLC11G0027230	0.00403124	ZLC02G0033470_ZLC11G0027230	3	8
ZLC05G0025360	ZLC06G0015710	0.0040312	ZLC05G0025360_ZLC06G0015710	1	non-DEG
ZLC07G0023380	ZLC02G0037200	0.00403119	ZLC07G0023380_ZLC02G0037200	7	5
ZLC03G0045160	ZLC09G0000320	0.00403116	ZLC03G0045160_ZLC09G0000320	3	5
ZLC07G0017940	ZLC09G0000320	0.00403116	ZLC07G0017940_ZLC09G0000320	3	3
ZLC01G0044860	ZLC01G0000850	0.00403115	ZLC01G0044860_ZLC01G0000850	8	3
ZLC02G0008270	ZLC08G0009250	0.00403111	ZLC02G0008270_ZLC08G0009250	1	8
ZLC02G0029910	ZLC06G0023040	0.00403111	ZLC02G0029910_ZLC06G0023040	4	4
ZLC03G0008220	ZLC08G0025470	0.004031	ZLC03G0008220_ZLC08G0025470	3	3
ZLC03G0034850	ZLC01G0012670	0.00403096	ZLC03G0034850_ZLC01G0012670	1	7
ZLC05G0026330	ZLC08G0024160	0.00403096	ZLC05G0026330_ZLC08G0024160	4	non-DEG
ZLC05G0024790	ZLC05G0018730	0.00403096	ZLC05G0024790_ZLC05G0018730	1	non-DEG
ZLC04G0006110	ZLC01G0004280	0.00403088	ZLC04G0006110_ZLC01G0004280	1	1
ZLC02G0016530	ZLC03G0019420	0.00403085	ZLC02G0016530_ZLC03G0019420	3	3
ZLC03G0003870	ZLC03G0019420	0.00403085	ZLC03G0003870_ZLC03G0019420	3	non-DEG
ZLC02G0036790	ZLC08G0000530	0.00403082	ZLC02G0036790_ZLC08G0000530	4	non-DEG
ZLC12G0017550	ZLC11G0003840	0.00403077	ZLC12G0017550_ZLC11G0003840	6	non-DEG
ZLC04G0005920	ZLC07G0024440	0.00403076	ZLC04G0005920_ZLC07G0024440	1	1
ZLC06G0011680	ZLC02G0020090	0.00403068	ZLC06G0011680_ZLC02G0020090	6	non-DEG
ZLC03G0007950	ZLC02G0011120	0.00403053	ZLC03G0007950_ZLC02G0011120	3	8
ZLC04G0006110	ZLC10G0020910	0.00403051	ZLC04G0006110_ZLC10G0020910	5	1
ZLC06G0017310	ZLC06G0005730	0.00403049	ZLC06G0017310_ZLC06G0005730	3	non-DEG
ZLC01G0021260	ZLC07G0016610	0.00403042	ZLC01G0021260_ZLC07G0016610	4	1
ZLC03G0021060	ZLC06G0014060	0.00403035	ZLC03G0021060_ZLC06G0014060	6	6
ZLC11G0020830	ZLC07G0024190	0.00403033	ZLC11G0020830_ZLC07G0024190	4	1
ZLC05G0010210	ZLC08G0009310	0.00403031	ZLC05G0010210_ZLC08G0009310	2	non-DEG
ZLC02G0017590	ZLC06G0034990	0.0040303	ZLC02G0017590_ZLC06G0034990	6	non-DEG
ZLC12G0019640	ZLC02G0026800	0.00403027	ZLC12G0019640_ZLC02G0026800	4	non-DEG
ZLC01G0043180	ZLC08G0021280	0.00403023	ZLC01G0043180_ZLC08G0021280	5	non-DEG
ZLC11G0007770	ZLC08G0027200	0.00403022	ZLC11G0007770_ZLC08G0027200	6	7
ZLC11G0009340	ZLC03G0027680	0.00403019	ZLC11G0009340_ZLC03G0027680	1	7
ZLC02G0030760	ZLC08G0021800	0.00403017	ZLC02G0030760_ZLC08G0021800	3	7
ZLC08G0017210	ZLC12G0004350	0.00403	ZLC08G0017210_ZLC12G0004350	2	non-DEG
ZLC06G0017310	ZLC01G0000600	0.00402999	ZLC06G0017310_ZLC01G0000600	4	non-DEG
ZLC02G0030820	ZLC03G0007040	0.00402997	ZLC02G0030820_ZLC03G0007040	8	8
ZLC07G0021250	ZLC12G0014090	0.00402988	ZLC07G0021250_ZLC12G0014090	3	3
ZLC07G0018740	ZLC07G0011150	0.00402987	ZLC07G0018740_ZLC07G0011150	4	4
ZLC05G0003210	ZLC01G0033440	0.00402984	ZLC05G0003210_ZLC01G0033440	6	6
ZLC12G0012440	ZLC01G0033440	0.00402984	ZLC12G0012440_ZLC01G0033440	6	non-DEG
ZLC08G0007350	ZLC02G0028440	0.00402977	ZLC08G0007350_ZLC02G0028440	2	2
ZLC01G0024600	ZLC03G0038230	0.00402975	ZLC01G0024600_ZLC03G0038230	6	non-DEG
ZLC11G0009680	ZLC07G0027680	0.00402974	ZLC11G0009680_ZLC07G0027680	2	non-DEG
ZLC08G0008970	ZLC01G0009150	0.00402969	ZLC08G0008970_ZLC01G0009150	5	non-DEG
ZLC01G0006300	ZLC03G0002700	0.00402969	ZLC01G0006300_ZLC03G0002700	8	non-DEG
ZLC11G0012350	ZLC03G0002700	0.00402969	ZLC11G0012350_ZLC03G0002700	8	non-DEG
ZLC08G0015820	ZLC10G0005480	0.00402965	ZLC08G0015820_ZLC10G0005480	4	3
ZLC07G0013880	ZLC11G0003830	0.00402961	ZLC07G0013880_ZLC11G0003830	7	non-DEG
ZLC07G0022750	ZLC03G0018570	0.00402957	ZLC07G0022750_ZLC03G0018570	8	2
ZLC02G0002780	ZLC07G0015960	0.00402956	ZLC02G0002780_ZLC07G0015960	8	5
ZLC03G0008370	ZLC03G0000640	0.00402955	ZLC03G0008370_ZLC03G0000640	3	non-DEG
ZLC06G0011620	ZLC03G0023340	0.0040295	ZLC06G0011620_ZLC03G0023340	6	non-DEG
ZLC12G0013610	ZLC12G0030370	0.0040295	ZLC12G0013610_ZLC12G0030370	6	non-DEG
ZLC02G0030330	ZLC10G0010630	0.00402944	ZLC02G0030330_ZLC10G0010630	5	non-DEG
ZLC01G0007560	ZLC06G0031190	0.00402944	ZLC01G0007560_ZLC06G0031190	1	1
ZLC04G0006220	ZLC02G0025870	0.00402939	ZLC04G0006220_ZLC02G0025870	6	4
ZLC08G0001200	ZLC03G0009590	0.00402935	ZLC08G0001200_ZLC03G0009590	5	8
ZLC08G0005900	ZLC03G0009590	0.00402935	ZLC08G0005900_ZLC03G0009590	5	8
ZLC03G0007040	ZLC11G0019750	0.00402934	ZLC03G0007040_ZLC11G0019750	3	8
ZLC04G0005920	ZLC03G0004500	0.00402926	ZLC04G0005920_ZLC03G0004500	6	1
ZLC03G0016640	ZLC08G0027120	0.00402923	ZLC03G0016640_ZLC08G0027120	4	5
ZLC05G0002610	ZLC08G0027120	0.00402923	ZLC05G0002610_ZLC08G0027120	4	3
ZLC10G0011110	ZLC08G0027120	0.00402923	ZLC10G0011110_ZLC08G0027120	4	4
ZLC02G0026350	ZLC08G0027120	0.00402923	ZLC02G0026350_ZLC08G0027120	4	8
ZLC02G0025850	ZLC03G0003090	0.00402922	ZLC02G0025850_ZLC03G0003090	3	non-DEG
ZLC01G0007560	ZLC08G0015060	0.00402919	ZLC01G0007560_ZLC08G0015060	1	1
ZLC03G0018830	ZLC07G0023000	0.00402918	ZLC03G0018830_ZLC07G0023000	3	1
ZLC12G0010010	ZLC03G0022830	0.00402917	ZLC12G0010010_ZLC03G0022830	1	non-DEG
ZLC08G0008240	ZLC02G0028240	0.00402916	ZLC08G0008240_ZLC02G0028240	2	2
ZLC04G0027200	ZLC02G0034900	0.00402914	ZLC04G0027200_ZLC02G0034900	6	7
ZLC09G0022470	ZLC06G0028180	0.00402912	ZLC09G0022470_ZLC06G0028180	3	non-DEG
ZLC03G0001740	ZLC07G0013210	0.00402906	ZLC03G0001740_ZLC07G0013210	1	1
ZLC09G0018660	ZLC01G0013990	0.00402897	ZLC09G0018660_ZLC01G0013990	4	non-DEG
ZLC06G0015330	ZLC02G0019710	0.00402895	ZLC06G0015330_ZLC02G0019710	1	3
ZLC05G0017140	ZLC02G0013810	0.0040289	ZLC05G0017140_ZLC02G0013810	7	7
ZLC05G0004640	ZLC06G0034610	0.00402887	ZLC05G0004640_ZLC06G0034610	1	1
ZLC02G0014650	ZLC06G0023830	0.00402887	ZLC02G0014650_ZLC06G0023830	3	3
ZLC03G0005820	ZLC12G0029180	0.00402881	ZLC03G0005820_ZLC12G0029180	1	3
ZLC01G0022160	ZLC11G0003150	0.00402876	ZLC01G0022160_ZLC11G0003150	6	non-DEG
ZLC04G0006480	ZLC11G0007380	0.00402876	ZLC04G0006480_ZLC11G0007380	8	3
ZLC01G0024740	ZLC01G0032780	0.00402873	ZLC01G0024740_ZLC01G0032780	1	non-DEG
ZLC10G0006410	ZLC02G0033560	0.0040287	ZLC10G0006410_ZLC02G0033560	5	6
ZLC03G0034650	ZLC01G0030410	0.00402869	ZLC03G0034650_ZLC01G0030410	3	3
ZLC04G0020900	ZLC01G0030410	0.00402869	ZLC04G0020900_ZLC01G0030410	3	3
ZLC06G0011320	ZLC08G0019150	0.00402867	ZLC06G0011320_ZLC08G0019150	2	non-DEG
ZLC03G0025080	ZLC02G0031450	0.00402864	ZLC03G0025080_ZLC02G0031450	8	non-DEG
ZLC05G0025360	ZLC10G0019060	0.00402861	ZLC05G0025360_ZLC10G0019060	1	non-DEG
ZLC05G0006650	ZLC07G0017940	0.00402859	ZLC05G0006650_ZLC07G0017940	3	3
ZLC11G0025050	ZLC07G0017940	0.00402859	ZLC11G0025050_ZLC07G0017940	3	7
ZLC01G0005480	ZLC05G0002110	0.00402858	ZLC01G0005480_ZLC05G0002110	8	non-DEG
ZLC03G0024280	ZLC03G0014170	0.00402855	ZLC03G0024280_ZLC03G0014170	7	non-DEG
ZLC02G0008940	ZLC08G0026430	0.00402852	ZLC02G0008940_ZLC08G0026430	6	6
ZLC03G0001630	ZLC07G0025820	0.00402851	ZLC03G0001630_ZLC07G0025820	7	non-DEG
ZLC05G0016130	ZLC01G0003240	0.00402851	ZLC05G0016130_ZLC01G0003240	8	non-DEG
ZLC12G0020870	ZLC11G0014870	0.00402846	ZLC12G0020870_ZLC11G0014870	1	3
ZLC10G0017230	ZLC03G0026640	0.00402845	ZLC10G0017230_ZLC03G0026640	1	7
ZLC10G0017230	ZLC04G0020900	0.00402843	ZLC10G0017230_ZLC04G0020900	3	7
ZLC11G0019940	ZLC02G0034900	0.00402842	ZLC11G0019940_ZLC02G0034900	6	6
ZLC07G0013880	ZLC02G0021410	0.00402839	ZLC07G0013880_ZLC02G0021410	3	non-DEG
ZLC01G0019680	ZLC01G0032200	0.00402837	ZLC01G0019680_ZLC01G0032200	6	non-DEG
ZLC03G0009620	ZLC08G0016560	0.00402824	ZLC03G0009620_ZLC08G0016560	6	6
ZLC12G0011340	ZLC09G0009850	0.00402823	ZLC12G0011340_ZLC09G0009850	1	1
ZLC01G0007870	ZLC03G0034600	0.0040282	ZLC01G0007870_ZLC03G0034600	3	8
ZLC04G0004970	ZLC04G0005710	0.00402818	ZLC04G0004970_ZLC04G0005710	2	7
ZLC04G0011680	ZLC03G0011010	0.00402805	ZLC04G0011680_ZLC03G0011010	6	4
ZLC05G0020370	ZLC08G0016430	0.00402786	ZLC05G0020370_ZLC08G0016430	7	7
ZLC06G0002440	ZLC03G0026640	0.00402779	ZLC06G0002440_ZLC03G0026640	1	8
ZLC11G0011790	ZLC01G0027450	0.00402776	ZLC11G0011790_ZLC01G0027450	2	non-DEG
ZLC03G0001740	ZLC03G0019190	0.00402774	ZLC03G0001740_ZLC03G0019190	3	1
ZLC06G0019190	ZLC11G0014510	0.00402772	ZLC06G0019190_ZLC11G0014510	1	1
ZLC07G0013880	ZLC12G0004720	0.00402769	ZLC07G0013880_ZLC12G0004720	3	non-DEG
ZLC02G0002400	ZLC01G0042670	0.00402764	ZLC02G0002400_ZLC01G0042670	2	8
ZLC07G0026610	ZLC12G0023130	0.00402763	ZLC07G0026610_ZLC12G0023130	3	7
ZLC01G0004190	ZLC01G0028370	0.00402758	ZLC01G0004190_ZLC01G0028370	3	1
ZLC12G0029100	ZLC02G0014300	0.00402748	ZLC12G0029100_ZLC02G0014300	7	8
ZLC07G0021250	ZLC03G0004500	0.00402744	ZLC07G0021250_ZLC03G0004500	6	3
ZLC02G0016380	ZLC07G0017950	0.00402743	ZLC02G0016380_ZLC07G0017950	8	5
ZLC02G0002400	ZLC07G0023940	0.00402739	ZLC02G0002400_ZLC07G0023940	3	8
ZLC10G0004960	ZLC08G0022920	0.00402735	ZLC10G0004960_ZLC08G0022920	1	non-DEG
ZLC01G0046160	ZLC04G0020680	0.00402735	ZLC01G0046160_ZLC04G0020680	7	2
ZLC11G0007770	ZLC08G0027360	0.00402734	ZLC11G0007770_ZLC08G0027360	6	7
ZLC01G0046190	ZLC08G0027360	0.00402734	ZLC01G0046190_ZLC08G0027360	6	non-DEG
ZLC01G0036630	ZLC08G0027360	0.00402734	ZLC01G0036630_ZLC08G0027360	6	7
ZLC06G0019190	ZLC11G0020830	0.0040273	ZLC06G0019190_ZLC11G0020830	1	1
ZLC09G0000770	ZLC02G0003530	0.00402716	ZLC09G0000770_ZLC02G0003530	3	8
ZLC01G0039100	ZLC07G0015820	0.00402715	ZLC01G0039100_ZLC07G0015820	2	3
ZLC09G0006400	ZLC06G0005730	0.00402715	ZLC09G0006400_ZLC06G0005730	3	non-DEG
ZLC06G0026910	ZLC07G0024790	0.00402712	ZLC06G0026910_ZLC07G0024790	3	non-DEG
ZLC06G0005280	ZLC12G0018550	0.00402709	ZLC06G0005280_ZLC12G0018550	4	6
ZLC05G0019070	ZLC12G0008440	0.00402704	ZLC05G0019070_ZLC12G0008440	3	1
ZLC11G0023480	ZLC06G0004880	0.00402701	ZLC11G0023480_ZLC06G0004880	3	3
ZLC05G0004650	ZLC08G0020130	0.00402696	ZLC05G0004650_ZLC08G0020130	6	non-DEG
ZLC01G0035940	ZLC03G0026640	0.00402693	ZLC01G0035940_ZLC03G0026640	1	8
ZLC02G0003110	ZLC03G0026640	0.00402693	ZLC02G0003110_ZLC03G0026640	1	non-DEG
ZLC12G0010010	ZLC02G0021770	0.00402692	ZLC12G0010010_ZLC02G0021770	1	non-DEG
ZLC05G0025350	ZLC02G0013360	0.00402685	ZLC05G0025350_ZLC02G0013360	7	non-DEG
ZLC09G0016000	ZLC01G0036190	0.00402683	ZLC09G0016000_ZLC01G0036190	7	non-DEG
ZLC09G0018660	ZLC03G0023360	0.00402682	ZLC09G0018660_ZLC03G0023360	1	non-DEG
ZLC01G0036600	ZLC08G0023140	0.00402679	ZLC01G0036600_ZLC08G0023140	1	2
ZLC06G0004950	ZLC02G0015510	0.00402677	ZLC06G0004950_ZLC02G0015510	7	6
ZLC01G0024740	ZLC03G0011400	0.00402675	ZLC01G0024740_ZLC03G0011400	7	non-DEG
ZLC06G0023360	ZLC12G0002820	0.00402673	ZLC06G0023360_ZLC12G0002820	3	non-DEG
ZLC05G0016130	ZLC06G0012230	0.00402669	ZLC05G0016130_ZLC06G0012230	7	non-DEG
ZLC11G0009340	ZLC02G0031470	0.00402662	ZLC11G0009340_ZLC02G0031470	7	7
ZLC03G0017060	ZLC04G0004700	0.0040266	ZLC03G0017060_ZLC04G0004700	4	2
ZLC02G0016980	ZLC01G0000560	0.00402658	ZLC02G0016980_ZLC01G0000560	2	non-DEG
ZLC03G0023960	ZLC01G0000560	0.00402658	ZLC03G0023960_ZLC01G0000560	2	2
ZLC09G0006030	ZLC08G0027350	0.0040265	ZLC09G0006030_ZLC08G0027350	7	8
ZLC03G0011730	ZLC03G0000780	0.00402647	ZLC03G0011730_ZLC03G0000780	1	1
ZLC01G0036630	ZLC07G0023420	0.00402642	ZLC01G0036630_ZLC07G0023420	2	7
ZLC04G0000850	ZLC08G0009010	0.00402641	ZLC04G0000850_ZLC08G0009010	1	non-DEG
ZLC08G0015850	ZLC06G0011370	0.00402639	ZLC08G0015850_ZLC06G0011370	7	8
ZLC03G0003900	ZLC01G0030610	0.00402639	ZLC03G0003900_ZLC01G0030610	7	7
ZLC11G0019290	ZLC08G0024690	0.00402638	ZLC11G0019290_ZLC08G0024690	7	7
ZLC09G0008650	ZLC07G0021590	0.00402636	ZLC09G0008650_ZLC07G0021590	8	3
ZLC06G0003180	ZLC08G0000600	0.00402636	ZLC06G0003180_ZLC08G0000600	5	non-DEG
ZLC03G0027120	ZLC11G0024830	0.00402635	ZLC03G0027120_ZLC11G0024830	3	3
ZLC12G0008870	ZLC09G0017810	0.00402635	ZLC12G0008870_ZLC09G0017810	5	4
ZLC09G0018470	ZLC04G0000270	0.00402635	ZLC09G0018470_ZLC04G0000270	3	non-DEG
ZLC03G0009600	ZLC11G0020830	0.0040263	ZLC03G0009600_ZLC11G0020830	1	2
ZLC01G0015200	ZLC01G0036190	0.00402628	ZLC01G0015200_ZLC01G0036190	7	6
ZLC11G0009340	ZLC01G0036190	0.00402628	ZLC11G0009340_ZLC01G0036190	7	7
ZLC04G0004970	ZLC01G0036190	0.00402628	ZLC04G0004970_ZLC01G0036190	7	7
ZLC12G0027120	ZLC07G0021120	0.00402617	ZLC12G0027120_ZLC07G0021120	2	2
ZLC06G0017540	ZLC01G0002480	0.00402613	ZLC06G0017540_ZLC01G0002480	7	7
ZLC09G0014880	ZLC04G0008350	0.00402607	ZLC09G0014880_ZLC04G0008350	4	3
ZLC01G0004220	ZLC12G0027620	0.004026	ZLC01G0004220_ZLC12G0027620	7	3
ZLC07G0012610	ZLC02G0002560	0.00402599	ZLC07G0012610_ZLC02G0002560	3	non-DEG
ZLC06G0012150	ZLC06G0002380	0.00402598	ZLC06G0012150_ZLC06G0002380	3	1
ZLC02G0025830	ZLC05G0005490	0.00402596	ZLC02G0025830_ZLC05G0005490	1	2
ZLC05G0010930	ZLC01G0045220	0.00402595	ZLC05G0010930_ZLC01G0045220	6	6
ZLC06G0025320	ZLC11G0013170	0.00402587	ZLC06G0025320_ZLC11G0013170	8	non-DEG
ZLC06G0017900	ZLC01G0000560	0.00402585	ZLC06G0017900_ZLC01G0000560	2	non-DEG
ZLC08G0000450	ZLC01G0000560	0.00402585	ZLC08G0000450_ZLC01G0000560	2	non-DEG
ZLC03G0012280	ZLC01G0000560	0.00402585	ZLC03G0012280_ZLC01G0000560	2	non-DEG
ZLC11G0023480	ZLC09G0022460	0.00402581	ZLC11G0023480_ZLC09G0022460	3	3
ZLC02G0025350	ZLC11G0008520	0.0040258	ZLC02G0025350_ZLC11G0008520	1	non-DEG
ZLC01G0042230	ZLC08G0023070	0.0040257	ZLC01G0042230_ZLC08G0023070	1	5
ZLC04G0006110	ZLC09G0014920	0.00402566	ZLC04G0006110_ZLC09G0014920	1	1
ZLC10G0022660	ZLC07G0021250	0.00402565	ZLC10G0022660_ZLC07G0021250	3	1
ZLC06G0005280	ZLC02G0026050	0.00402565	ZLC06G0005280_ZLC02G0026050	4	6
ZLC05G0026330	ZLC05G0000580	0.00402564	ZLC05G0026330_ZLC05G0000580	2	non-DEG
ZLC06G0005150	ZLC03G0013150	0.00402561	ZLC06G0005150_ZLC03G0013150	5	1
ZLC03G0045760	ZLC12G0019410	0.0040256	ZLC03G0045760_ZLC12G0019410	7	2
ZLC02G0007470	ZLC04G0006350	0.00402557	ZLC02G0007470_ZLC04G0006350	8	3
ZLC03G0041260	ZLC08G0008230	0.00402554	ZLC03G0041260_ZLC08G0008230	7	6
ZLC04G0018220	ZLC06G0012540	0.00402554	ZLC04G0018220_ZLC06G0012540	1	non-DEG
ZLC12G0010600	ZLC06G0024630	0.00402551	ZLC12G0010600_ZLC06G0024630	3	non-DEG
ZLC09G0022470	ZLC11G0001390	0.00402546	ZLC09G0022470_ZLC11G0001390	2	non-DEG
ZLC01G0009740	ZLC01G0033380	0.00402543	ZLC01G0009740_ZLC01G0033380	1	7
ZLC09G0018170	ZLC06G0012170	0.00402543	ZLC09G0018170_ZLC06G0012170	2	non-DEG
ZLC03G0007680	ZLC08G0009690	0.00402542	ZLC03G0007680_ZLC08G0009690	8	5
ZLC04G0004860	ZLC07G0021000	0.00402539	ZLC04G0004860_ZLC07G0021000	4	non-DEG
ZLC03G0012180	ZLC08G0016310	0.00402535	ZLC03G0012180_ZLC08G0016310	2	8
ZLC01G0046190	ZLC03G0020560	0.00402534	ZLC01G0046190_ZLC03G0020560	7	non-DEG
ZLC11G0007130	ZLC03G0020560	0.00402534	ZLC11G0007130_ZLC03G0020560	7	2
ZLC08G0027110	ZLC03G0020560	0.00402534	ZLC08G0027110_ZLC03G0020560	7	non-DEG
ZLC10G0006520	ZLC07G0006900	0.00402524	ZLC10G0006520_ZLC07G0006900	4	non-DEG
ZLC03G0027120	ZLC02G0028990	0.00402513	ZLC03G0027120_ZLC02G0028990	3	3
ZLC02G0016380	ZLC03G0037680	0.00402511	ZLC02G0016380_ZLC03G0037680	1	5
ZLC11G0007770	ZLC03G0039800	0.00402509	ZLC11G0007770_ZLC03G0039800	7	7
ZLC10G0010630	ZLC02G0027910	0.00402507	ZLC10G0010630_ZLC02G0027910	7	5
ZLC03G0037610	ZLC08G0026560	0.004025	ZLC03G0037610_ZLC08G0026560	7	non-DEG
ZLC03G0030800	ZLC06G0010680	0.00402496	ZLC03G0030800_ZLC06G0010680	3	7
ZLC08G0015850	ZLC05G0021240	0.00402491	ZLC08G0015850_ZLC05G0021240	8	8
ZLC12G0027840	ZLC12G0009900	0.0040249	ZLC12G0027840_ZLC12G0009900	4	6
ZLC02G0006800	ZLC10G0019060	0.00402489	ZLC02G0006800_ZLC10G0019060	1	3
ZLC10G0001730	ZLC08G0027220	0.00402486	ZLC10G0001730_ZLC08G0027220	8	1
ZLC12G0013200	ZLC08G0027220	0.00402486	ZLC12G0013200_ZLC08G0027220	8	1
ZLC03G0005710	ZLC08G0027220	0.00402486	ZLC03G0005710_ZLC08G0027220	8	1
ZLC11G0020490	ZLC02G0033440	0.00402486	ZLC11G0020490_ZLC02G0033440	2	non-DEG
ZLC08G0018170	ZLC03G0001820	0.00402481	ZLC08G0018170_ZLC03G0001820	5	2
ZLC05G0019430	ZLC02G0019240	0.00402475	ZLC05G0019430_ZLC02G0019240	1	1
ZLC06G0027690	ZLC12G0025620	0.00402474	ZLC06G0027690_ZLC12G0025620	1	1
ZLC04G0007680	ZLC04G0004600	0.0040247	ZLC04G0007680_ZLC04G0004600	8	2
ZLC03G0045160	ZLC03G0016000	0.00402457	ZLC03G0045160_ZLC03G0016000	7	5
ZLC08G0017210	ZLC03G0016000	0.00402457	ZLC08G0017210_ZLC03G0016000	7	non-DEG
ZLC09G0022470	ZLC12G0026890	0.00402455	ZLC09G0022470_ZLC12G0026890	5	non-DEG
ZLC12G0016780	ZLC07G0001330	0.00402453	ZLC12G0016780_ZLC07G0001330	1	non-DEG
ZLC11G0012450	ZLC08G0023960	0.00402448	ZLC11G0012450_ZLC08G0023960	4	non-DEG
ZLC03G0009400	ZLC04G0008530	0.00402446	ZLC03G0009400_ZLC04G0008530	1	non-DEG
ZLC10G0005480	ZLC03G0019360	0.00402444	ZLC10G0005480_ZLC03G0019360	6	4
ZLC02G0003890	ZLC08G0000600	0.0040244	ZLC02G0003890_ZLC08G0000600	5	3
ZLC02G0016680	ZLC02G0025820	0.00402435	ZLC02G0016680_ZLC02G0025820	3	non-DEG
ZLC06G0033020	ZLC02G0025820	0.00402435	ZLC06G0033020_ZLC02G0025820	3	non-DEG
ZLC02G0005170	ZLC02G0025820	0.00402435	ZLC02G0005170_ZLC02G0025820	3	non-DEG
ZLC01G0015260	ZLC08G0015330	0.00402434	ZLC01G0015260_ZLC08G0015330	4	non-DEG
ZLC08G0001020	ZLC07G0009880	0.00402427	ZLC08G0001020_ZLC07G0009880	1	7
ZLC02G0006040	ZLC01G0005440	0.00402425	ZLC02G0006040_ZLC01G0005440	2	non-DEG
ZLC05G0023880	ZLC01G0031150	0.00402423	ZLC05G0023880_ZLC01G0031150	7	7
ZLC11G0020490	ZLC05G0016880	0.00402417	ZLC11G0020490_ZLC05G0016880	2	non-DEG
ZLC08G0008240	ZLC08G0022590	0.00402415	ZLC08G0008240_ZLC08G0022590	8	2
ZLC05G0024790	ZLC08G0028840	0.00402413	ZLC05G0024790_ZLC08G0028840	1	non-DEG
ZLC02G0016540	ZLC01G0046790	0.00402409	ZLC02G0016540_ZLC01G0046790	3	3
ZLC02G0033690	ZLC03G0016090	0.00402407	ZLC02G0033690_ZLC03G0016090	6	6
ZLC02G0013370	ZLC03G0016000	0.00402405	ZLC02G0013370_ZLC03G0016000	7	1
ZLC02G0003120	ZLC08G0017350	0.00402399	ZLC02G0003120_ZLC08G0017350	3	1
ZLC03G0018830	ZLC06G0013530	0.00402398	ZLC03G0018830_ZLC06G0013530	3	1
ZLC11G0009340	ZLC08G0026560	0.00402398	ZLC11G0009340_ZLC08G0026560	7	7
ZLC08G0008240	ZLC08G0013510	0.00402397	ZLC08G0008240_ZLC08G0013510	2	2
ZLC06G0035210	ZLC04G0013920	0.00402395	ZLC06G0035210_ZLC04G0013920	1	non-DEG
ZLC04G0006480	ZLC03G0034650	0.00402395	ZLC04G0006480_ZLC03G0034650	3	3
ZLC12G0008870	ZLC08G0015340	0.00402394	ZLC12G0008870_ZLC08G0015340	4	4
ZLC04G0004970	ZLC01G0008290	0.00402393	ZLC04G0004970_ZLC01G0008290	8	7
ZLC04G0002410	ZLC12G0019350	0.00402391	ZLC04G0002410_ZLC12G0019350	1	3
ZLC09G0018470	ZLC01G0046790	0.0040239	ZLC09G0018470_ZLC01G0046790	3	non-DEG
ZLC11G0019940	ZLC08G0023340	0.00402386	ZLC11G0019940_ZLC08G0023340	6	6
ZLC09G0018280	ZLC02G0020570	0.00402385	ZLC09G0018280_ZLC02G0020570	6	7
ZLC02G0032250	ZLC01G0033210	0.00402385	ZLC02G0032250_ZLC01G0033210	3	7
ZLC04G0018760	ZLC11G0004630	0.00402376	ZLC04G0018760_ZLC11G0004630	7	1
ZLC08G0010520	ZLC01G0036570	0.00402374	ZLC08G0010520_ZLC01G0036570	1	1
ZLC06G0017310	ZLC01G0036570	0.00402374	ZLC06G0017310_ZLC01G0036570	1	non-DEG
ZLC10G0022300	ZLC01G0036570	0.00402374	ZLC10G0022300_ZLC01G0036570	1	non-DEG
ZLC06G0003910	ZLC01G0036570	0.00402374	ZLC06G0003910_ZLC01G0036570	1	7
ZLC08G0027110	ZLC01G0036570	0.00402374	ZLC08G0027110_ZLC01G0036570	1	non-DEG
ZLC03G0025080	ZLC04G0008600	0.00402374	ZLC03G0025080_ZLC04G0008600	2	non-DEG
ZLC07G0026180	ZLC05G0021240	0.0040237	ZLC07G0026180_ZLC05G0021240	8	non-DEG
ZLC11G0026840	ZLC12G0030000	0.00402367	ZLC11G0026840_ZLC12G0030000	7	6
ZLC03G0023450	ZLC08G0016310	0.00402358	ZLC03G0023450_ZLC08G0016310	2	4
ZLC12G0018560	ZLC02G0030170	0.00402354	ZLC12G0018560_ZLC02G0030170	4	3
ZLC11G0006720	ZLC03G0010160	0.00402347	ZLC11G0006720_ZLC03G0010160	5	non-DEG
ZLC02G0026350	ZLC03G0010160	0.00402347	ZLC02G0026350_ZLC03G0010160	5	8
ZLC03G0020970	ZLC08G0021800	0.00402345	ZLC03G0020970_ZLC08G0021800	3	3
ZLC10G0022120	ZLC05G0020350	0.00402344	ZLC10G0022120_ZLC05G0020350	3	1
ZLC03G0041020	ZLC06G0013950	0.00402344	ZLC03G0041020_ZLC06G0013950	3	3
ZLC02G0003890	ZLC02G0035970	0.00402342	ZLC02G0003890_ZLC02G0035970	3	3
ZLC01G0005440	ZLC10G0026080	0.00402341	ZLC01G0005440_ZLC10G0026080	5	2
ZLC07G0024170	ZLC08G0010580	0.00402337	ZLC07G0024170_ZLC08G0010580	6	6
ZLC08G0001200	ZLC02G0034910	0.00402335	ZLC08G0001200_ZLC02G0034910	8	8
ZLC04G0015100	ZLC02G0034910	0.00402335	ZLC04G0015100_ZLC02G0034910	8	5
ZLC11G0008590	ZLC03G0021770	0.00402333	ZLC11G0008590_ZLC03G0021770	3	4
ZLC01G0044860	ZLC12G0006860	0.00402331	ZLC01G0044860_ZLC12G0006860	5	3
ZLC11G0020830	ZLC06G0025150	0.00402323	ZLC11G0020830_ZLC06G0025150	1	1
ZLC06G0012150	ZLC12G0007920	0.00402322	ZLC06G0012150_ZLC12G0007920	4	1
ZLC04G0002490	ZLC01G0030110	0.00402319	ZLC04G0002490_ZLC01G0030110	3	4
ZLC05G0015890	ZLC02G0008370	0.00402316	ZLC05G0015890_ZLC02G0008370	1	6
ZLC03G0008220	ZLC07G0018740	0.00402311	ZLC03G0008220_ZLC07G0018740	4	3
ZLC12G0010260	ZLC11G0004630	0.0040231	ZLC12G0010260_ZLC11G0004630	7	8
ZLC04G0018760	ZLC03G0036530	0.00402305	ZLC04G0018760_ZLC03G0036530	2	1
ZLC01G0015170	ZLC09G0003730	0.00402302	ZLC01G0015170_ZLC09G0003730	8	2
ZLC06G0004950	ZLC02G0021210	0.00402301	ZLC06G0004950_ZLC02G0021210	1	6
ZLC01G0003700	ZLC07G0003820	0.004023	ZLC01G0003700_ZLC07G0003820	1	8
ZLC11G0019290	ZLC04G0006270	0.00402296	ZLC11G0019290_ZLC04G0006270	8	7
ZLC11G0026840	ZLC11G0012000	0.00402294	ZLC11G0026840_ZLC11G0012000	1	6
ZLC03G0008370	ZLC07G0024190	0.00402292	ZLC03G0008370_ZLC07G0024190	4	non-DEG
ZLC02G0014910	ZLC11G0024830	0.00402292	ZLC02G0014910_ZLC11G0024830	3	3
ZLC09G0023860	ZLC09G0015730	0.00402291	ZLC09G0023860_ZLC09G0015730	3	4
ZLC08G0027110	ZLC05G0001490	0.00402286	ZLC08G0027110_ZLC05G0001490	6	non-DEG
ZLC11G0024520	ZLC09G0000700	0.00402286	ZLC11G0024520_ZLC09G0000700	4	6
ZLC11G0020830	ZLC05G0009180	0.00402283	ZLC11G0020830_ZLC05G0009180	1	1
ZLC07G0011960	ZLC04G0005110	0.00402281	ZLC07G0011960_ZLC04G0005110	3	1
ZLC02G0003310	ZLC07G0019340	0.00402279	ZLC02G0003310_ZLC07G0019340	3	6
ZLC01G0006090	ZLC06G0020330	0.00402279	ZLC01G0006090_ZLC06G0020330	6	6
ZLC01G0004180	ZLC12G0002950	0.00402275	ZLC01G0004180_ZLC12G0002950	1	5
ZLC03G0023720	ZLC05G0013940	0.00402271	ZLC03G0023720_ZLC05G0013940	3	3
ZLC11G0008580	ZLC05G0013940	0.00402271	ZLC11G0008580_ZLC05G0013940	3	3
ZLC03G0002730	ZLC02G0036970	0.00402271	ZLC03G0002730_ZLC02G0036970	3	2
ZLC01G0030070	ZLC04G0006300	0.00402268	ZLC01G0030070_ZLC04G0006300	4	8
ZLC03G0045760	ZLC06G0010520	0.00402266	ZLC03G0045760_ZLC06G0010520	1	2
ZLC02G0015460	ZLC06G0010520	0.00402266	ZLC02G0015460_ZLC06G0010520	1	non-DEG
ZLC03G0033020	ZLC06G0010520	0.00402266	ZLC03G0033020_ZLC06G0010520	1	2
ZLC09G0018470	ZLC09G0014920	0.00402266	ZLC09G0018470_ZLC09G0014920	1	non-DEG
ZLC02G0026390	ZLC12G0002950	0.00402266	ZLC02G0026390_ZLC12G0002950	1	4
ZLC06G0013000	ZLC02G0026730	0.00402265	ZLC06G0013000_ZLC02G0026730	2	8
ZLC04G0003030	ZLC06G0023040	0.00402262	ZLC04G0003030_ZLC06G0023040	4	non-DEG
ZLC08G0024940	ZLC05G0005490	0.00402259	ZLC08G0024940_ZLC05G0005490	1	6
ZLC10G0004590	ZLC01G0041710	0.00402259	ZLC10G0004590_ZLC01G0041710	1	non-DEG
ZLC11G0020830	ZLC10G0022850	0.00402256	ZLC11G0020830_ZLC10G0022850	1	1
ZLC07G0020910	ZLC10G0018970	0.00402256	ZLC07G0020910_ZLC10G0018970	2	non-DEG
ZLC06G0004570	ZLC08G0026380	0.00402255	ZLC06G0004570_ZLC08G0026380	6	7
ZLC11G0019940	ZLC02G0032720	0.00402239	ZLC11G0019940_ZLC02G0032720	2	6
ZLC06G0007120	ZLC03G0014690	0.00402233	ZLC06G0007120_ZLC03G0014690	8	non-DEG
ZLC12G0012670	ZLC01G0027520	0.00402232	ZLC12G0012670_ZLC01G0027520	8	8
ZLC04G0004970	ZLC02G0021270	0.00402228	ZLC04G0004970_ZLC02G0021270	6	7
ZLC11G0007770	ZLC03G0031510	0.00402215	ZLC11G0007770_ZLC03G0031510	6	7
ZLC04G0018220	ZLC03G0007610	0.00402215	ZLC04G0018220_ZLC03G0007610	1	non-DEG
ZLC07G0017940	ZLC07G0006650	0.00402214	ZLC07G0017940_ZLC07G0006650	1	3
ZLC03G0041260	ZLC12G0030270	0.00402212	ZLC03G0041260_ZLC12G0030270	3	6
ZLC04G0014750	ZLC03G0003130	0.0040221	ZLC04G0014750_ZLC03G0003130	4	non-DEG
ZLC10G0006410	ZLC10G0005480	0.00402208	ZLC10G0006410_ZLC10G0005480	4	6
ZLC03G0041020	ZLC10G0019060	0.00402207	ZLC03G0041020_ZLC10G0019060	1	3
ZLC03G0005710	ZLC09G0021580	0.00402207	ZLC03G0005710_ZLC09G0021580	8	1
ZLC02G0017580	ZLC03G0035240	0.00402207	ZLC02G0017580_ZLC03G0035240	2	non-DEG
ZLC01G0005440	ZLC04G0008820	0.00402202	ZLC01G0005440_ZLC04G0008820	1	2
ZLC08G0028200	ZLC04G0002070	0.004022	ZLC08G0028200_ZLC04G0002070	8	8
ZLC02G0001610	ZLC09G0021500	0.00402199	ZLC02G0001610_ZLC09G0021500	5	non-DEG
ZLC04G0020900	ZLC09G0016210	0.0040219	ZLC04G0020900_ZLC09G0016210	1	3
ZLC06G0024480	ZLC07G0024760	0.00402179	ZLC06G0024480_ZLC07G0024760	6	3
ZLC11G0002060	ZLC09G0009140	0.00402179	ZLC11G0002060_ZLC09G0009140	1	6
ZLC03G0034650	ZLC09G0015580	0.00402178	ZLC03G0034650_ZLC09G0015580	7	3
ZLC06G0007490	ZLC04G0013920	0.00402178	ZLC06G0007490_ZLC04G0013920	1	1
ZLC11G0012820	ZLC09G0010410	0.00402171	ZLC11G0012820_ZLC09G0010410	1	1
ZLC05G0015890	ZLC01G0020250	0.0040217	ZLC05G0015890_ZLC01G0020250	7	6
ZLC01G0019680	ZLC01G0021240	0.00402166	ZLC01G0019680_ZLC01G0021240	4	non-DEG
ZLC05G0021230	ZLC06G0011630	0.0040216	ZLC05G0021230_ZLC06G0011630	8	4
ZLC12G0013460	ZLC09G0016210	0.0040215	ZLC12G0013460_ZLC09G0016210	1	3
ZLC06G0015710	ZLC11G0025890	0.00402149	ZLC06G0015710_ZLC11G0025890	3	1
ZLC12G0003510	ZLC08G0004770	0.00402143	ZLC12G0003510_ZLC08G0004770	4	4
ZLC05G0023880	ZLC03G0016930	0.00402141	ZLC05G0023880_ZLC03G0016930	5	7
ZLC01G0039100	ZLC02G0025490	0.0040214	ZLC01G0039100_ZLC02G0025490	6	3
ZLC08G0026440	ZLC07G0008190	0.00402138	ZLC08G0026440_ZLC07G0008190	1	4
ZLC12G0013200	ZLC04G0008220	0.00402135	ZLC12G0013200_ZLC04G0008220	1	1
ZLC03G0037610	ZLC07G0009520	0.00402133	ZLC03G0037610_ZLC07G0009520	7	non-DEG
ZLC01G0036630	ZLC05G0001490	0.00402128	ZLC01G0036630_ZLC05G0001490	6	7
ZLC06G0003090	ZLC06G0019910	0.00402126	ZLC06G0003090_ZLC06G0019910	2	3
ZLC12G0026280	ZLC04G0026010	0.00402126	ZLC12G0026280_ZLC04G0026010	7	2
ZLC02G0033470	ZLC01G0003240	0.00402121	ZLC02G0033470_ZLC01G0003240	8	8
ZLC08G0006030	ZLC01G0003240	0.00402121	ZLC08G0006030_ZLC01G0003240	8	non-DEG
ZLC01G0003630	ZLC01G0003240	0.00402121	ZLC01G0003630_ZLC01G0003240	8	8
ZLC10G0016820	ZLC01G0003240	0.00402121	ZLC10G0016820_ZLC01G0003240	8	8
ZLC04G0005920	ZLC10G0024830	0.00402121	ZLC04G0005920_ZLC10G0024830	1	1
ZLC03G0001630	ZLC10G0000080	0.0040212	ZLC03G0001630_ZLC10G0000080	5	non-DEG
ZLC04G0004970	ZLC06G0009110	0.00402116	ZLC04G0004970_ZLC06G0009110	2	7
ZLC09G0008650	ZLC07G0016020	0.00402115	ZLC09G0008650_ZLC07G0016020	2	3
ZLC03G0027060	ZLC08G0020770	0.00402103	ZLC03G0027060_ZLC08G0020770	1	4
ZLC06G0010950	ZLC04G0026010	0.004021	ZLC06G0010950_ZLC04G0026010	7	7
ZLC05G0021000	ZLC04G0026010	0.004021	ZLC05G0021000_ZLC04G0026010	7	non-DEG
ZLC04G0008090	ZLC04G0026010	0.004021	ZLC04G0008090_ZLC04G0026010	7	2
ZLC06G0007550	ZLC10G0022400	0.004021	ZLC06G0007550_ZLC10G0022400	5	non-DEG
ZLC04G0013050	ZLC08G0004940	0.004021	ZLC04G0013050_ZLC08G0004940	4	non-DEG
ZLC12G0013460	ZLC07G0006410	0.00402098	ZLC12G0013460_ZLC07G0006410	1	3
ZLC04G0006110	ZLC06G0027340	0.00402097	ZLC04G0006110_ZLC06G0027340	1	1
ZLC06G0011620	ZLC01G0002870	0.00402093	ZLC06G0011620_ZLC01G0002870	6	non-DEG
ZLC02G0014650	ZLC07G0023440	0.00402091	ZLC02G0014650_ZLC07G0023440	7	3
ZLC11G0020830	ZLC03G0036950	0.00402087	ZLC11G0020830_ZLC03G0036950	2	1
ZLC09G0013900	ZLC08G0006630	0.00402086	ZLC09G0013900_ZLC08G0006630	4	4
ZLC03G0012890	ZLC08G0023960	0.00402079	ZLC03G0012890_ZLC08G0023960	4	7
ZLC07G0020910	ZLC06G0002700	0.00402072	ZLC07G0020910_ZLC06G0002700	8	non-DEG
ZLC03G0041020	ZLC02G0026540	0.00402071	ZLC03G0041020_ZLC02G0026540	1	3
ZLC02G0002780	ZLC02G0030990	0.00402066	ZLC02G0002780_ZLC02G0030990	5	5
ZLC03G0030800	ZLC12G0016980	0.0040206	ZLC03G0030800_ZLC12G0016980	5	7
ZLC11G0020490	ZLC09G0020460	0.00402054	ZLC11G0020490_ZLC09G0020460	6	non-DEG
ZLC11G0012450	ZLC03G0038180	0.00402051	ZLC11G0012450_ZLC03G0038180	6	non-DEG
ZLC03G0007680	ZLC06G0029850	0.0040205	ZLC03G0007680_ZLC06G0029850	8	5
ZLC11G0026840	ZLC08G0025560	0.00402048	ZLC11G0026840_ZLC08G0025560	7	6
ZLC01G0026700	ZLC08G0024260	0.00402047	ZLC01G0026700_ZLC08G0024260	1	non-DEG
ZLC03G0007040	ZLC08G0024260	0.00402047	ZLC03G0007040_ZLC08G0024260	1	8
ZLC08G0009390	ZLC08G0017650	0.00402046	ZLC08G0009390_ZLC08G0017650	1	non-DEG
ZLC01G0007500	ZLC01G0014780	0.00402036	ZLC01G0007500_ZLC01G0014780	6	4
ZLC04G0027190	ZLC11G0023720	0.00402033	ZLC04G0027190_ZLC11G0023720	1	non-DEG
ZLC12G0017830	ZLC01G0035930	0.00402031	ZLC12G0017830_ZLC01G0035930	8	2
ZLC06G0021650	ZLC05G0001570	0.00402028	ZLC06G0021650_ZLC05G0001570	5	non-DEG
ZLC03G0032150	ZLC02G0014550	0.00402028	ZLC03G0032150_ZLC02G0014550	7	non-DEG
ZLC08G0028200	ZLC07G0021590	0.00402027	ZLC08G0028200_ZLC07G0021590	8	8
ZLC06G0010660	ZLC07G0021590	0.00402027	ZLC06G0010660_ZLC07G0021590	8	8
ZLC11G0006720	ZLC07G0021590	0.00402027	ZLC11G0006720_ZLC07G0021590	8	non-DEG
ZLC05G0016150	ZLC07G0021590	0.00402027	ZLC05G0016150_ZLC07G0021590	8	7
ZLC01G0036420	ZLC07G0021590	0.00402027	ZLC01G0036420_ZLC07G0021590	8	8
ZLC05G0019430	ZLC07G0021590	0.00402027	ZLC05G0019430_ZLC07G0021590	8	1
ZLC02G0026350	ZLC07G0021590	0.00402027	ZLC02G0026350_ZLC07G0021590	8	8
ZLC02G0035560	ZLC07G0021590	0.00402027	ZLC02G0035560_ZLC07G0021590	8	non-DEG
ZLC03G0004450	ZLC11G0020150	0.00402025	ZLC03G0004450_ZLC11G0020150	1	3
ZLC01G0004720	ZLC11G0004630	0.00402024	ZLC01G0004720_ZLC11G0004630	7	non-DEG
ZLC03G0018830	ZLC02G0030030	0.00402021	ZLC03G0018830_ZLC02G0030030	4	1
ZLC03G0038410	ZLC01G0002630	0.00402019	ZLC03G0038410_ZLC01G0002630	3	non-DEG
ZLC04G0020900	ZLC01G0002630	0.00402019	ZLC04G0020900_ZLC01G0002630	3	3
ZLC08G0026440	ZLC02G0028760	0.00402017	ZLC08G0026440_ZLC02G0028760	4	4
ZLC11G0025130	ZLC03G0000780	0.00402016	ZLC11G0025130_ZLC03G0000780	1	non-DEG
ZLC02G0013370	ZLC11G0005670	0.00402012	ZLC02G0013370_ZLC11G0005670	5	1
ZLC10G0011110	ZLC11G0005670	0.00402012	ZLC10G0011110_ZLC11G0005670	5	4
ZLC12G0011340	ZLC11G0005670	0.00402012	ZLC12G0011340_ZLC11G0005670	5	1
ZLC10G0023860	ZLC01G0009790	0.00402008	ZLC10G0023860_ZLC01G0009790	7	3
ZLC02G0014290	ZLC01G0035820	0.00402006	ZLC02G0014290_ZLC01G0035820	7	non-DEG
ZLC03G0011730	ZLC01G0011220	0.00402	ZLC03G0011730_ZLC01G0011220	8	1
ZLC01G0046800	ZLC01G0037110	0.00402	ZLC01G0046800_ZLC01G0037110	5	3
ZLC03G0008220	ZLC06G0023700	0.00401999	ZLC03G0008220_ZLC06G0023700	4	3
ZLC04G0018870	ZLC10G0022140	0.00401992	ZLC04G0018870_ZLC10G0022140	7	non-DEG
ZLC08G0009430	ZLC07G0013760	0.00401988	ZLC08G0009430_ZLC07G0013760	5	7
ZLC06G0010950	ZLC06G0020570	0.00401986	ZLC06G0010950_ZLC06G0020570	7	7
ZLC08G0016160	ZLC06G0029210	0.00401983	ZLC08G0016160_ZLC06G0029210	3	1
ZLC01G0026700	ZLC03G0006480	0.00401981	ZLC01G0026700_ZLC03G0006480	3	non-DEG
ZLC11G0001800	ZLC10G0022140	0.00401979	ZLC11G0001800_ZLC10G0022140	7	non-DEG
ZLC04G0008080	ZLC06G0027390	0.00401971	ZLC04G0008080_ZLC06G0027390	1	1
ZLC10G0024050	ZLC01G0035020	0.00401964	ZLC10G0024050_ZLC01G0035020	7	8
ZLC01G0007500	ZLC01G0031670	0.00401962	ZLC01G0007500_ZLC01G0031670	4	4
ZLC03G0025080	ZLC02G0020980	0.00401956	ZLC03G0025080_ZLC02G0020980	8	non-DEG
ZLC10G0001730	ZLC03G0016870	0.00401954	ZLC10G0001730_ZLC03G0016870	1	1
ZLC10G0024200	ZLC03G0016870	0.00401954	ZLC10G0024200_ZLC03G0016870	1	1
ZLC02G0016530	ZLC03G0016870	0.00401954	ZLC02G0016530_ZLC03G0016870	1	3
ZLC04G0007580	ZLC06G0010260	0.00401953	ZLC04G0007580_ZLC06G0010260	3	3
ZLC01G0007560	ZLC08G0026060	0.0040194	ZLC01G0007560_ZLC08G0026060	6	1
ZLC01G0031600	ZLC09G0008270	0.00401939	ZLC01G0031600_ZLC09G0008270	6	non-DEG
ZLC04G0004970	ZLC10G0014570	0.00401936	ZLC04G0004970_ZLC10G0014570	7	7
ZLC08G0015850	ZLC08G0023230	0.00401935	ZLC08G0015850_ZLC08G0023230	7	8
ZLC08G0014680	ZLC09G0025210	0.00401932	ZLC08G0014680_ZLC09G0025210	2	2
ZLC01G0007630	ZLC09G0025210	0.00401932	ZLC01G0007630_ZLC09G0025210	2	8
ZLC05G0023880	ZLC05G0002340	0.00401928	ZLC05G0023880_ZLC05G0002340	5	7
ZLC01G0007500	ZLC04G0008410	0.00401928	ZLC01G0007500_ZLC04G0008410	4	4
ZLC11G0021820	ZLC08G0025880	0.00401925	ZLC11G0021820_ZLC08G0025880	5	2
ZLC07G0011960	ZLC02G0012450	0.00401923	ZLC07G0011960_ZLC02G0012450	1	1
ZLC04G0002410	ZLC06G0026300	0.00401919	ZLC04G0002410_ZLC06G0026300	3	3
ZLC02G0030760	ZLC02G0036960	0.00401916	ZLC02G0030760_ZLC02G0036960	7	7
ZLC05G0009500	ZLC09G0025210	0.00401914	ZLC05G0009500_ZLC09G0025210	2	2
ZLC08G0000450	ZLC09G0025210	0.00401914	ZLC08G0000450_ZLC09G0025210	2	non-DEG
ZLC01G0045950	ZLC09G0025210	0.00401914	ZLC01G0045950_ZLC09G0025210	2	non-DEG
ZLC10G0006050	ZLC09G0025210	0.00401914	ZLC10G0006050_ZLC09G0025210	2	8
ZLC03G0031960	ZLC09G0025210	0.00401914	ZLC03G0031960_ZLC09G0025210	2	non-DEG
ZLC01G0019860	ZLC02G0021280	0.00401904	ZLC01G0019860_ZLC02G0021280	8	non-DEG
ZLC03G0027180	ZLC03G0011030	0.00401902	ZLC03G0027180_ZLC03G0011030	7	non-DEG
ZLC08G0010250	ZLC01G0015530	0.00401901	ZLC08G0010250_ZLC01G0015530	7	2
ZLC06G0007520	ZLC07G0020160	0.004019	ZLC06G0007520_ZLC07G0020160	1	non-DEG
ZLC02G0007470	ZLC09G0021680	0.00401899	ZLC02G0007470_ZLC09G0021680	8	3
ZLC01G0046190	ZLC03G0024930	0.00401898	ZLC01G0046190_ZLC03G0024930	7	non-DEG
ZLC10G0012800	ZLC05G0003880	0.00401895	ZLC10G0012800_ZLC05G0003880	8	non-DEG
ZLC07G0023380	ZLC06G0029860	0.00401893	ZLC07G0023380_ZLC06G0029860	8	5
ZLC11G0009340	ZLC11G0007700	0.00401891	ZLC11G0009340_ZLC11G0007700	4	7
ZLC01G0035890	ZLC03G0005560	0.00401886	ZLC01G0035890_ZLC03G0005560	3	2
ZLC01G0026700	ZLC09G0021680	0.00401884	ZLC01G0026700_ZLC09G0021680	8	non-DEG
ZLC02G0021940	ZLC03G0014690	0.00401884	ZLC02G0021940_ZLC03G0014690	8	8
ZLC08G0020270	ZLC03G0014690	0.00401884	ZLC08G0020270_ZLC03G0014690	8	non-DEG
ZLC03G0033780	ZLC03G0014690	0.00401884	ZLC03G0033780_ZLC03G0014690	8	2
ZLC03G0001740	ZLC03G0014690	0.00401884	ZLC03G0001740_ZLC03G0014690	8	1
ZLC08G0016160	ZLC03G0014690	0.00401884	ZLC08G0016160_ZLC03G0014690	8	1
ZLC12G0017380	ZLC03G0014690	0.00401884	ZLC12G0017380_ZLC03G0014690	8	8
ZLC01G0037910	ZLC03G0014690	0.00401884	ZLC01G0037910_ZLC03G0014690	8	8
ZLC11G0012350	ZLC03G0014690	0.00401884	ZLC11G0012350_ZLC03G0014690	8	non-DEG
ZLC12G0025640	ZLC03G0014690	0.00401884	ZLC12G0025640_ZLC03G0014690	8	2
ZLC06G0015710	ZLC01G0028730	0.00401883	ZLC06G0015710_ZLC01G0028730	1	1
ZLC05G0017140	ZLC07G0000740	0.00401883	ZLC05G0017140_ZLC07G0000740	6	7
ZLC11G0019950	ZLC03G0023960	0.00401883	ZLC11G0019950_ZLC03G0023960	2	non-DEG
ZLC11G0009340	ZLC02G0021500	0.00401879	ZLC11G0009340_ZLC02G0021500	1	7
ZLC02G0025380	ZLC06G0003590	0.00401876	ZLC02G0025380_ZLC06G0003590	7	non-DEG
ZLC11G0025590	ZLC03G0034650	0.00401874	ZLC11G0025590_ZLC03G0034650	3	3
ZLC03G0042770	ZLC06G0025280	0.00401874	ZLC03G0042770_ZLC06G0025280	4	3
ZLC02G0002400	ZLC09G0008670	0.00401874	ZLC02G0002400_ZLC09G0008670	4	8
ZLC10G0021090	ZLC04G0028160	0.0040187	ZLC10G0021090_ZLC04G0028160	3	3
ZLC03G0016800	ZLC09G0008270	0.00401866	ZLC03G0016800_ZLC09G0008270	6	6
ZLC03G0042690	ZLC08G0020910	0.00401855	ZLC03G0042690_ZLC08G0020910	1	7
ZLC07G0024180	ZLC08G0016560	0.00401854	ZLC07G0024180_ZLC08G0016560	6	6
ZLC05G0020130	ZLC02G0006660	0.00401851	ZLC05G0020130_ZLC02G0006660	4	1
ZLC12G0010010	ZLC02G0021440	0.00401846	ZLC12G0010010_ZLC02G0021440	1	non-DEG
ZLC02G0032260	ZLC11G0014510	0.00401845	ZLC02G0032260_ZLC11G0014510	1	non-DEG
ZLC08G0009430	ZLC03G0024670	0.00401845	ZLC08G0009430_ZLC03G0024670	7	7
ZLC12G0008870	ZLC03G0019440	0.00401843	ZLC12G0008870_ZLC03G0019440	6	4
ZLC11G0020830	ZLC04G0012700	0.00401838	ZLC11G0020830_ZLC04G0012700	1	1
ZLC09G0021030	ZLC11G0006120	0.00401837	ZLC09G0021030_ZLC11G0006120	3	3
ZLC08G0009430	ZLC02G0021080	0.00401831	ZLC08G0009430_ZLC02G0021080	7	7
ZLC08G0010310	ZLC04G0022060	0.00401827	ZLC08G0010310_ZLC04G0022060	2	2
ZLC02G0035010	ZLC04G0011100	0.00401825	ZLC02G0035010_ZLC04G0011100	6	6
ZLC03G0037610	ZLC07G0019340	0.00401824	ZLC03G0037610_ZLC07G0019340	3	non-DEG
ZLC02G0033480	ZLC06G0022490	0.00401824	ZLC02G0033480_ZLC06G0022490	2	4
ZLC09G0010670	ZLC12G0010490	0.00401823	ZLC09G0010670_ZLC12G0010490	6	non-DEG
ZLC09G0000690	ZLC02G0020180	0.00401822	ZLC09G0000690_ZLC02G0020180	3	3
ZLC09G0006030	ZLC12G0026890	0.0040182	ZLC09G0006030_ZLC12G0026890	5	8
ZLC07G0023380	ZLC10G0020400	0.00401818	ZLC07G0023380_ZLC10G0020400	8	5
ZLC03G0042690	ZLC03G0022160	0.00401815	ZLC03G0042690_ZLC03G0022160	3	7
ZLC01G0042480	ZLC03G0010580	0.00401815	ZLC01G0042480_ZLC03G0010580	3	non-DEG
ZLC04G0005920	ZLC05G0002850	0.00401813	ZLC04G0005920_ZLC05G0002850	1	1
ZLC05G0021230	ZLC07G0018740	0.00401805	ZLC05G0021230_ZLC07G0018740	4	4
ZLC05G0023880	ZLC03G0005760	0.00401802	ZLC05G0023880_ZLC03G0005760	5	7
ZLC06G0013000	ZLC07G0014540	0.00401802	ZLC06G0013000_ZLC07G0014540	8	8
ZLC11G0012350	ZLC02G0036450	0.00401802	ZLC11G0012350_ZLC02G0036450	2	non-DEG
ZLC11G0020830	ZLC08G0019060	0.00401799	ZLC11G0020830_ZLC08G0019060	7	1
ZLC03G0009600	ZLC04G0008360	0.00401797	ZLC03G0009600_ZLC04G0008360	8	2
ZLC05G0019070	ZLC01G0029340	0.00401793	ZLC05G0019070_ZLC01G0029340	3	1
ZLC10G0011110	ZLC02G0023650	0.00401789	ZLC10G0011110_ZLC02G0023650	3	4
ZLC03G0019780	ZLC02G0015710	0.00401785	ZLC03G0019780_ZLC02G0015710	3	8
ZLC09G0021030	ZLC04G0008220	0.00401781	ZLC09G0021030_ZLC04G0008220	1	3
ZLC11G0020490	ZLC04G0008220	0.00401781	ZLC11G0020490_ZLC04G0008220	1	non-DEG
ZLC11G0027120	ZLC06G0029830	0.00401776	ZLC11G0027120_ZLC06G0029830	8	2
ZLC02G0036080	ZLC06G0035290	0.00401771	ZLC02G0036080_ZLC06G0035290	5	non-DEG
ZLC08G0011260	ZLC02G0031480	0.0040177	ZLC08G0011260_ZLC02G0031480	1	5
ZLC07G0021250	ZLC07G0020160	0.0040177	ZLC07G0021250_ZLC07G0020160	1	3
ZLC05G0012300	ZLC01G0011220	0.00401769	ZLC05G0012300_ZLC01G0011220	8	non-DEG
ZLC01G0006090	ZLC04G0008120	0.00401768	ZLC01G0006090_ZLC04G0008120	6	6
ZLC01G0000750	ZLC07G0015280	0.00401767	ZLC01G0000750_ZLC07G0015280	6	4
ZLC03G0027120	ZLC02G0030680	0.00401759	ZLC03G0027120_ZLC02G0030680	1	3
ZLC03G0023720	ZLC01G0027520	0.00401758	ZLC03G0023720_ZLC01G0027520	8	3
ZLC08G0017210	ZLC02G0027800	0.00401756	ZLC08G0017210_ZLC02G0027800	1	non-DEG
ZLC06G0007490	ZLC03G0019400	0.00401755	ZLC06G0007490_ZLC03G0019400	4	1
ZLC06G0006750	ZLC02G0034730	0.00401755	ZLC06G0006750_ZLC02G0034730	1	3
ZLC02G0036790	ZLC11G0014720	0.00401751	ZLC02G0036790_ZLC11G0014720	4	non-DEG
ZLC01G0035480	ZLC05G0018430	0.00401749	ZLC01G0035480_ZLC05G0018430	7	non-DEG
ZLC03G0023960	ZLC01G0002130	0.00401741	ZLC03G0023960_ZLC01G0002130	2	2
ZLC04G0007680	ZLC03G0001170	0.00401732	ZLC04G0007680_ZLC03G0001170	7	2
ZLC07G0023380	ZLC12G0001990	0.00401727	ZLC07G0023380_ZLC12G0001990	1	5
ZLC09G0006400	ZLC03G0036950	0.00401727	ZLC09G0006400_ZLC03G0036950	2	non-DEG
ZLC04G0013400	ZLC08G0028950	0.00401725	ZLC04G0013400_ZLC08G0028950	2	non-DEG
ZLC02G0013370	ZLC02G0013820	0.00401722	ZLC02G0013370_ZLC02G0013820	5	1
ZLC06G0019190	ZLC09G0018280	0.00401721	ZLC06G0019190_ZLC09G0018280	7	1
ZLC05G0012000	ZLC10G0009200	0.00401716	ZLC05G0012000_ZLC10G0009200	3	5
ZLC05G0025350	ZLC01G0036800	0.00401715	ZLC05G0025350_ZLC01G0036800	6	non-DEG
ZLC03G0008370	ZLC06G0001050	0.00401713	ZLC03G0008370_ZLC06G0001050	4	non-DEG
ZLC08G0027120	ZLC06G0010520	0.00401711	ZLC08G0027120_ZLC06G0010520	1	4
ZLC06G0015330	ZLC09G0024130	0.00401705	ZLC06G0015330_ZLC09G0024130	2	3
ZLC03G0007950	ZLC02G0023100	0.00401699	ZLC03G0007950_ZLC02G0023100	2	8
ZLC06G0017540	ZLC04G0004740	0.00401698	ZLC06G0017540_ZLC04G0004740	6	7
ZLC04G0002500	ZLC12G0010750	0.00401692	ZLC04G0002500_ZLC12G0010750	4	non-DEG
ZLC09G0009990	ZLC11G0003830	0.00401689	ZLC09G0009990_ZLC11G0003830	7	1
ZLC01G0010890	ZLC04G0026010	0.00401671	ZLC01G0010890_ZLC04G0026010	7	non-DEG
ZLC08G0005410	ZLC08G0028360	0.00401659	ZLC08G0005410_ZLC08G0028360	7	6
ZLC06G0017540	ZLC02G0025290	0.00401658	ZLC06G0017540_ZLC02G0025290	6	7
ZLC10G0000680	ZLC02G0026800	0.00401647	ZLC10G0000680_ZLC02G0026800	4	4
ZLC03G0009610	ZLC03G0034330	0.00401646	ZLC03G0009610_ZLC03G0034330	1	6
ZLC07G0026610	ZLC03G0034330	0.00401646	ZLC07G0026610_ZLC03G0034330	1	7
ZLC06G0011320	ZLC06G0028050	0.00401644	ZLC06G0011320_ZLC06G0028050	8	non-DEG
ZLC03G0019410	ZLC03G0005290	0.00401644	ZLC03G0019410_ZLC03G0005290	3	1
ZLC04G0003100	ZLC03G0004180	0.00401643	ZLC04G0003100_ZLC03G0004180	3	8
ZLC09G0018470	ZLC02G0019410	0.00401638	ZLC09G0018470_ZLC02G0019410	3	non-DEG
ZLC03G0009600	ZLC04G0005330	0.00401635	ZLC03G0009600_ZLC04G0005330	7	2
ZLC06G0024480	ZLC08G0023340	0.00401634	ZLC06G0024480_ZLC08G0023340	6	3
ZLC02G0028760	ZLC02G0032600	0.00401628	ZLC02G0028760_ZLC02G0032600	6	4
ZLC11G0020830	ZLC03G0005290	0.00401627	ZLC11G0020830_ZLC03G0005290	3	1
ZLC08G0018230	ZLC03G0016000	0.00401626	ZLC08G0018230_ZLC03G0016000	7	8
ZLC07G0017350	ZLC03G0016000	0.00401626	ZLC07G0017350_ZLC03G0016000	7	non-DEG
ZLC04G0003030	ZLC12G0007650	0.00401626	ZLC04G0003030_ZLC12G0007650	4	non-DEG
ZLC03G0007040	ZLC02G0009190	0.00401625	ZLC03G0007040_ZLC02G0009190	4	8
ZLC05G0012000	ZLC08G0023960	0.00401622	ZLC05G0012000_ZLC08G0023960	4	5
ZLC10G0006190	ZLC08G0023960	0.00401622	ZLC10G0006190_ZLC08G0023960	4	non-DEG
ZLC07G0015220	ZLC02G0031340	0.00401616	ZLC07G0015220_ZLC02G0031340	3	3
ZLC02G0014660	ZLC09G0008830	0.00401615	ZLC02G0014660_ZLC09G0008830	1	3
ZLC02G0007470	ZLC09G0011480	0.00401613	ZLC02G0007470_ZLC09G0011480	3	3
ZLC11G0019940	ZLC06G0019190	0.00401612	ZLC11G0019940_ZLC06G0019190	1	6
ZLC12G0011340	ZLC12G0019650	0.00401612	ZLC12G0011340_ZLC12G0019650	1	1
ZLC11G0008590	ZLC04G0006830	0.0040161	ZLC11G0008590_ZLC04G0006830	4	4
ZLC11G0025050	ZLC06G0019370	0.00401609	ZLC11G0025050_ZLC06G0019370	7	7
ZLC03G0001740	ZLC07G0021000	0.00401608	ZLC03G0001740_ZLC07G0021000	4	1
ZLC08G0016160	ZLC04G0008220	0.00401606	ZLC08G0016160_ZLC04G0008220	1	1
ZLC11G0025050	ZLC05G0026170	0.00401601	ZLC11G0025050_ZLC05G0026170	1	7
ZLC01G0044200	ZLC02G0023090	0.00401599	ZLC01G0044200_ZLC02G0023090	8	non-DEG
ZLC11G0012560	ZLC02G0029010	0.00401597	ZLC11G0012560_ZLC02G0029010	6	non-DEG
ZLC10G0025540	ZLC03G0008630	0.00401596	ZLC10G0025540_ZLC03G0008630	2	non-DEG
ZLC07G0012300	ZLC02G0025020	0.00401592	ZLC07G0012300_ZLC02G0025020	1	6
ZLC11G0013010	ZLC01G0002130	0.00401589	ZLC11G0013010_ZLC01G0002130	2	non-DEG
ZLC04G0016680	ZLC01G0002130	0.00401589	ZLC04G0016680_ZLC01G0002130	2	non-DEG
ZLC12G0009940	ZLC01G0002130	0.00401589	ZLC12G0009940_ZLC01G0002130	2	non-DEG
ZLC01G0045950	ZLC01G0002130	0.00401589	ZLC01G0045950_ZLC01G0002130	2	non-DEG
ZLC06G0007120	ZLC02G0021280	0.00401588	ZLC06G0007120_ZLC02G0021280	8	non-DEG
ZLC01G0046850	ZLC08G0024460	0.00401581	ZLC01G0046850_ZLC08G0024460	3	3
ZLC04G0008080	ZLC06G0013390	0.00401576	ZLC04G0008080_ZLC06G0013390	1	1
ZLC05G0023610	ZLC10G0021650	0.00401572	ZLC05G0023610_ZLC10G0021650	3	8
ZLC04G0006000	ZLC02G0020180	0.00401567	ZLC04G0006000_ZLC02G0020180	3	8
ZLC04G0013050	ZLC04G0005300	0.00401562	ZLC04G0013050_ZLC04G0005300	2	non-DEG
ZLC07G0018740	ZLC06G0003380	0.00401562	ZLC07G0018740_ZLC06G0003380	3	4
ZLC03G0001630	ZLC12G0030000	0.00401561	ZLC03G0001630_ZLC12G0030000	7	non-DEG
ZLC10G0026180	ZLC04G0015960	0.00401561	ZLC10G0026180_ZLC04G0015960	4	non-DEG
ZLC03G0007950	ZLC04G0015960	0.00401561	ZLC03G0007950_ZLC04G0015960	4	8
ZLC01G0035890	ZLC04G0015960	0.00401561	ZLC01G0035890_ZLC04G0015960	4	2
ZLC07G0017350	ZLC06G0025150	0.00401558	ZLC07G0017350_ZLC06G0025150	1	non-DEG
ZLC12G0013460	ZLC05G0008860	0.00401557	ZLC12G0013460_ZLC05G0008860	3	3
ZLC07G0027890	ZLC08G0024850	0.00401556	ZLC07G0027890_ZLC08G0024850	6	non-DEG
ZLC04G0002800	ZLC04G0015100	0.00401556	ZLC04G0002800_ZLC04G0015100	5	8
ZLC11G0012450	ZLC07G0026630	0.00401552	ZLC11G0012450_ZLC07G0026630	6	non-DEG
ZLC04G0005920	ZLC02G0035610	0.0040155	ZLC04G0005920_ZLC02G0035610	1	1
ZLC07G0017940	ZLC03G0015830	0.00401541	ZLC07G0017940_ZLC03G0015830	3	3
ZLC02G0017580	ZLC03G0027680	0.00401537	ZLC02G0017580_ZLC03G0027680	1	non-DEG
ZLC05G0023610	ZLC11G0004570	0.00401535	ZLC05G0023610_ZLC11G0004570	8	8
ZLC06G0027410	ZLC05G0013300	0.00401534	ZLC06G0027410_ZLC05G0013300	4	non-DEG
ZLC04G0002410	ZLC07G0011140	0.00401533	ZLC04G0002410_ZLC07G0011140	5	3
ZLC02G0016380	ZLC06G0003590	0.00401531	ZLC02G0016380_ZLC06G0003590	7	5
ZLC11G0020490	ZLC12G0019350	0.00401529	ZLC11G0020490_ZLC12G0019350	1	non-DEG
ZLC02G0018710	ZLC08G0009060	0.00401524	ZLC02G0018710_ZLC08G0009060	3	2
ZLC02G0005560	ZLC02G0035860	0.00401522	ZLC02G0005560_ZLC02G0035860	3	3
ZLC09G0022470	ZLC12G0025200	0.00401517	ZLC09G0022470_ZLC12G0025200	8	non-DEG
ZLC05G0006650	ZLC07G0021060	0.00401515	ZLC05G0006650_ZLC07G0021060	1	3
ZLC03G0038750	ZLC02G0013910	0.00401512	ZLC03G0038750_ZLC02G0013910	6	4
ZLC05G0025930	ZLC06G0004220	0.00401511	ZLC05G0025930_ZLC06G0004220	8	non-DEG
ZLC12G0002460	ZLC02G0026800	0.00401505	ZLC12G0002460_ZLC02G0026800	4	7
ZLC06G0033020	ZLC03G0000650	0.00401503	ZLC06G0033020_ZLC03G0000650	5	non-DEG
ZLC08G0027110	ZLC04G0004700	0.00401503	ZLC08G0027110_ZLC04G0004700	4	non-DEG
ZLC03G0041020	ZLC12G0020150	0.00401499	ZLC03G0041020_ZLC12G0020150	3	3
ZLC12G0030300	ZLC10G0020050	0.00401496	ZLC12G0030300_ZLC10G0020050	6	2
ZLC01G0019680	ZLC03G0021400	0.0040149	ZLC01G0019680_ZLC03G0021400	6	non-DEG
ZLC11G0000650	ZLC02G0032600	0.00401488	ZLC11G0000650_ZLC02G0032600	6	2
ZLC10G0026180	ZLC09G0018210	0.00401488	ZLC10G0026180_ZLC09G0018210	8	non-DEG
ZLC03G0032610	ZLC03G0003210	0.00401484	ZLC03G0032610_ZLC03G0003210	7	non-DEG
ZLC11G0007770	ZLC04G0002410	0.00401472	ZLC11G0007770_ZLC04G0002410	3	7
ZLC09G0009850	ZLC03G0005710	0.00401465	ZLC09G0009850_ZLC03G0005710	1	1
ZLC08G0009390	ZLC12G0013350	0.00401462	ZLC08G0009390_ZLC12G0013350	3	non-DEG
ZLC03G0034650	ZLC03G0016000	0.00401461	ZLC03G0034650_ZLC03G0016000	7	3
ZLC04G0007730	ZLC07G0014540	0.0040146	ZLC04G0007730_ZLC07G0014540	8	2
ZLC02G0030310	ZLC02G0005680	0.00401457	ZLC02G0030310_ZLC02G0005680	6	6
ZLC03G0038370	ZLC09G0011820	0.00401457	ZLC03G0038370_ZLC09G0011820	3	non-DEG
ZLC06G0004570	ZLC01G0008290	0.00401457	ZLC06G0004570_ZLC01G0008290	8	7
ZLC07G0017940	ZLC08G0024460	0.00401457	ZLC07G0017940_ZLC08G0024460	3	3
ZLC09G0009990	ZLC09G0019210	0.00401455	ZLC09G0009990_ZLC09G0019210	4	1
ZLC01G0015170	ZLC04G0008010	0.00401455	ZLC01G0015170_ZLC04G0008010	7	2
ZLC06G0005280	ZLC02G0030640	0.00401452	ZLC06G0005280_ZLC02G0030640	6	6
ZLC03G0011730	ZLC03G0016000	0.0040145	ZLC03G0011730_ZLC03G0016000	7	1
ZLC09G0016740	ZLC06G0029850	0.00401449	ZLC09G0016740_ZLC06G0029850	8	non-DEG
ZLC04G0006000	ZLC07G0007700	0.00401449	ZLC04G0006000_ZLC07G0007700	7	8
ZLC07G0006560	ZLC02G0023760	0.00401449	ZLC07G0006560_ZLC02G0023760	8	2
ZLC03G0032150	ZLC02G0031080	0.00401448	ZLC03G0032150_ZLC02G0031080	5	non-DEG
ZLC01G0007500	ZLC01G0036660	0.00401446	ZLC01G0007500_ZLC01G0036660	4	4
ZLC10G0024200	ZLC03G0016000	0.00401445	ZLC10G0024200_ZLC03G0016000	7	1
ZLC05G0019430	ZLC03G0016000	0.00401445	ZLC05G0019430_ZLC03G0016000	7	1
ZLC12G0013200	ZLC06G0029850	0.00401444	ZLC12G0013200_ZLC06G0029850	8	1
ZLC10G0021590	ZLC06G0029850	0.00401444	ZLC10G0021590_ZLC06G0029850	8	3
ZLC04G0008780	ZLC06G0029850	0.00401439	ZLC04G0008780_ZLC06G0029850	8	1
ZLC03G0023720	ZLC09G0022460	0.00401438	ZLC03G0023720_ZLC09G0022460	3	3
ZLC11G0023480	ZLC06G0029850	0.00401433	ZLC11G0023480_ZLC06G0029850	8	3
ZLC03G0002050	ZLC06G0029850	0.00401433	ZLC03G0002050_ZLC06G0029850	8	3
ZLC04G0002800	ZLC06G0029850	0.00401433	ZLC04G0002800_ZLC06G0029850	8	8
ZLC07G0026180	ZLC06G0029850	0.00401433	ZLC07G0026180_ZLC06G0029850	8	non-DEG
ZLC02G0026350	ZLC06G0029850	0.00401433	ZLC02G0026350_ZLC06G0029850	8	8
ZLC11G0008580	ZLC06G0003380	0.0040143	ZLC11G0008580_ZLC06G0003380	3	3
ZLC01G0046160	ZLC11G0016070	0.00401426	ZLC01G0046160_ZLC11G0016070	2	2
ZLC05G0020690	ZLC08G0010280	0.00401423	ZLC05G0020690_ZLC08G0010280	6	non-DEG
ZLC06G0010660	ZLC05G0024290	0.00401421	ZLC06G0010660_ZLC05G0024290	4	8
ZLC05G0023880	ZLC05G0024290	0.00401421	ZLC05G0023880_ZLC05G0024290	4	7
ZLC06G0011620	ZLC06G0016140	0.00401409	ZLC06G0011620_ZLC06G0016140	4	non-DEG
ZLC09G0008650	ZLC06G0034820	0.00401406	ZLC09G0008650_ZLC06G0034820	3	3
ZLC04G0014750	ZLC03G0008480	0.00401405	ZLC04G0014750_ZLC03G0008480	4	non-DEG
ZLC06G0004570	ZLC03G0007920	0.00401402	ZLC06G0004570_ZLC03G0007920	6	7
ZLC01G0029370	ZLC02G0022690	0.00401402	ZLC01G0029370_ZLC02G0022690	4	4
ZLC09G0018660	ZLC01G0015460	0.00401399	ZLC09G0018660_ZLC01G0015460	4	non-DEG
ZLC06G0005280	ZLC07G0016370	0.00401397	ZLC06G0005280_ZLC07G0016370	6	6
ZLC08G0028200	ZLC12G0004680	0.00401397	ZLC08G0028200_ZLC12G0004680	8	8
ZLC10G0022970	ZLC02G0031310	0.00401393	ZLC10G0022970_ZLC02G0031310	8	non-DEG
ZLC08G0018170	ZLC01G0003240	0.00401386	ZLC08G0018170_ZLC01G0003240	8	2
ZLC12G0020200	ZLC02G0031840	0.00401383	ZLC12G0020200_ZLC02G0031840	5	3
ZLC09G0009990	ZLC09G0014580	0.00401381	ZLC09G0009990_ZLC09G0014580	1	1
ZLC04G0004970	ZLC03G0026640	0.00401378	ZLC04G0004970_ZLC03G0026640	1	7
ZLC11G0008580	ZLC08G0025970	0.00401375	ZLC11G0008580_ZLC08G0025970	7	3
ZLC01G0036420	ZLC01G0005270	0.00401374	ZLC01G0036420_ZLC01G0005270	2	8
ZLC01G0022160	ZLC06G0003170	0.00401372	ZLC01G0022160_ZLC06G0003170	3	non-DEG
ZLC10G0017230	ZLC08G0027200	0.00401364	ZLC10G0017230_ZLC08G0027200	6	7
ZLC03G0008370	ZLC04G0008410	0.00401363	ZLC03G0008370_ZLC04G0008410	4	non-DEG
ZLC06G0015330	ZLC06G0004450	0.00401357	ZLC06G0015330_ZLC06G0004450	4	3
ZLC12G0020870	ZLC06G0004100	0.00401356	ZLC12G0020870_ZLC06G0004100	8	3
ZLC02G0014660	ZLC06G0004100	0.00401356	ZLC02G0014660_ZLC06G0004100	8	3
ZLC10G0011110	ZLC11G0012750	0.00401352	ZLC10G0011110_ZLC11G0012750	6	4
ZLC07G0006340	ZLC06G0029830	0.00401345	ZLC07G0006340_ZLC06G0029830	8	8
ZLC03G0026920	ZLC08G0000510	0.00401341	ZLC03G0026920_ZLC08G0000510	6	7
ZLC03G0011400	ZLC03G0026640	0.00401338	ZLC03G0011400_ZLC03G0026640	1	7
ZLC10G0014140	ZLC03G0026640	0.00401338	ZLC10G0014140_ZLC03G0026640	1	6
ZLC06G0003020	ZLC07G0026630	0.00401336	ZLC06G0003020_ZLC07G0026630	6	6
ZLC08G0020780	ZLC03G0023720	0.00401335	ZLC08G0020780_ZLC03G0023720	3	non-DEG
ZLC06G0019190	ZLC02G0019410	0.00401332	ZLC06G0019190_ZLC02G0019410	3	1
ZLC09G0008650	ZLC08G0024970	0.00401324	ZLC09G0008650_ZLC08G0024970	4	3
ZLC02G0003890	ZLC08G0024970	0.00401324	ZLC02G0003890_ZLC08G0024970	4	3
ZLC01G0035920	ZLC06G0005760	0.00401322	ZLC01G0035920_ZLC06G0005760	8	2
ZLC03G0016390	ZLC01G0027400	0.00401319	ZLC03G0016390_ZLC01G0027400	8	non-DEG
ZLC02G0003120	ZLC09G0024090	0.00401319	ZLC02G0003120_ZLC09G0024090	7	1
ZLC11G0006720	ZLC03G0035240	0.00401312	ZLC11G0006720_ZLC03G0035240	2	non-DEG
ZLC08G0020780	ZLC11G0011260	0.00401311	ZLC08G0020780_ZLC11G0011260	4	non-DEG
ZLC06G0016320	ZLC04G0008180	0.00401311	ZLC06G0016320_ZLC04G0008180	1	1
ZLC06G0004880	ZLC03G0000740	0.0040131	ZLC06G0004880_ZLC03G0000740	3	3
ZLC03G0036460	ZLC06G0008830	0.00401308	ZLC03G0036460_ZLC06G0008830	7	2
ZLC11G0018300	ZLC02G0014550	0.00401302	ZLC11G0018300_ZLC02G0014550	7	7
ZLC02G0015680	ZLC02G0014550	0.00401302	ZLC02G0015680_ZLC02G0014550	7	non-DEG
ZLC11G0008590	ZLC12G0009900	0.00401301	ZLC11G0008590_ZLC12G0009900	4	4
ZLC07G0017030	ZLC08G0000150	0.00401301	ZLC07G0017030_ZLC08G0000150	8	non-DEG
ZLC09G0018470	ZLC07G0001050	0.00401298	ZLC09G0018470_ZLC07G0001050	5	non-DEG
ZLC02G0025350	ZLC08G0024260	0.00401291	ZLC02G0025350_ZLC08G0024260	1	non-DEG
ZLC05G0023610	ZLC07G0005790	0.00401287	ZLC05G0023610_ZLC07G0005790	8	8
ZLC06G0003090	ZLC03G0021770	0.00401286	ZLC06G0003090_ZLC03G0021770	3	3
ZLC06G0003080	ZLC02G0029490	0.00401283	ZLC06G0003080_ZLC02G0029490	6	8
ZLC03G0032610	ZLC07G0017940	0.0040128	ZLC03G0032610_ZLC07G0017940	3	non-DEG
ZLC09G0018660	ZLC12G0010750	0.00401279	ZLC09G0018660_ZLC12G0010750	4	non-DEG
ZLC09G0023640	ZLC01G0032200	0.00401279	ZLC09G0023640_ZLC01G0032200	6	3
ZLC03G0027060	ZLC09G0000690	0.00401279	ZLC03G0027060_ZLC09G0000690	3	4
ZLC02G0017580	ZLC06G0003590	0.00401277	ZLC02G0017580_ZLC06G0003590	7	non-DEG
ZLC06G0017540	ZLC08G0028490	0.00401276	ZLC06G0017540_ZLC08G0028490	3	7
ZLC04G0012810	ZLC12G0004510	0.00401274	ZLC04G0012810_ZLC12G0004510	8	4
ZLC03G0023450	ZLC08G0003560	0.00401273	ZLC03G0023450_ZLC08G0003560	4	4
ZLC04G0015100	ZLC10G0001010	0.00401273	ZLC04G0015100_ZLC10G0001010	7	5
ZLC12G0002730	ZLC03G0038670	0.0040127	ZLC12G0002730_ZLC03G0038670	3	3
ZLC06G0017180	ZLC09G0024130	0.00401267	ZLC06G0017180_ZLC09G0024130	2	non-DEG
ZLC02G0014910	ZLC01G0009270	0.00401266	ZLC02G0014910_ZLC01G0009270	8	3
ZLC04G0007720	ZLC06G0000490	0.00401265	ZLC04G0007720_ZLC06G0000490	5	2
ZLC04G0006300	ZLC07G0026700	0.00401258	ZLC04G0006300_ZLC07G0026700	6	4
ZLC08G0023250	ZLC08G0020990	0.00401251	ZLC08G0023250_ZLC08G0020990	6	4
ZLC04G0021370	ZLC04G0006260	0.00401251	ZLC04G0021370_ZLC04G0006260	8	4
ZLC11G0012790	ZLC08G0001860	0.00401251	ZLC11G0012790_ZLC08G0001860	1	7
ZLC01G0019680	ZLC06G0003630	0.00401247	ZLC01G0019680_ZLC06G0003630	4	non-DEG
ZLC07G0011960	ZLC03G0011410	0.00401238	ZLC07G0011960_ZLC03G0011410	4	1
ZLC04G0005920	ZLC11G0002410	0.00401237	ZLC04G0005920_ZLC11G0002410	1	1
ZLC04G0018220	ZLC06G0029970	0.00401231	ZLC04G0018220_ZLC06G0029970	3	non-DEG
ZLC05G0025350	ZLC08G0021310	0.00401225	ZLC05G0025350_ZLC08G0021310	7	non-DEG
ZLC06G0015330	ZLC04G0006400	0.00401224	ZLC06G0015330_ZLC04G0006400	6	3
ZLC10G0014310	ZLC06G0010720	0.0040122	ZLC10G0014310_ZLC06G0010720	4	4
ZLC11G0020830	ZLC08G0024140	0.00401219	ZLC11G0020830_ZLC08G0024140	3	1
ZLC10G0012800	ZLC03G0033680	0.00401219	ZLC10G0012800_ZLC03G0033680	8	non-DEG
ZLC01G0035910	ZLC10G0025390	0.00401213	ZLC01G0035910_ZLC10G0025390	2	2
ZLC02G0036830	ZLC04G0009430	0.00401212	ZLC02G0036830_ZLC04G0009430	1	3
ZLC08G0016160	ZLC02G0032320	0.00401207	ZLC08G0016160_ZLC02G0032320	1	1
ZLC07G0018980	ZLC06G0011770	0.00401205	ZLC07G0018980_ZLC06G0011770	1	6
ZLC10G0022120	ZLC11G0002410	0.00401205	ZLC10G0022120_ZLC11G0002410	1	1
ZLC02G0011260	ZLC03G0016690	0.00401204	ZLC02G0011260_ZLC03G0016690	8	non-DEG
ZLC10G0006910	ZLC02G0031620	0.00401203	ZLC10G0006910_ZLC02G0031620	6	1
ZLC10G0016810	ZLC02G0023560	0.0040119	ZLC10G0016810_ZLC02G0023560	5	6
ZLC11G0024620	ZLC03G0000640	0.00401189	ZLC11G0024620_ZLC03G0000640	3	2
ZLC02G0025830	ZLC09G0006230	0.00401187	ZLC02G0025830_ZLC09G0006230	1	2
ZLC08G0024460	ZLC12G0024140	0.00401185	ZLC08G0024460_ZLC12G0024140	4	3
ZLC01G0011570	ZLC03G0045910	0.00401184	ZLC01G0011570_ZLC03G0045910	8	8
ZLC11G0019750	ZLC09G0004520	0.00401181	ZLC11G0019750_ZLC09G0004520	6	3
ZLC03G0001740	ZLC07G0003400	0.00401177	ZLC03G0001740_ZLC07G0003400	3	1
ZLC10G0011110	ZLC10G0000700	0.00401175	ZLC10G0011110_ZLC10G0000700	5	4
ZLC05G0002610	ZLC10G0022820	0.00401172	ZLC05G0002610_ZLC10G0022820	3	3
ZLC05G0023620	ZLC02G0037200	0.00401169	ZLC05G0023620_ZLC02G0037200	7	7
ZLC05G0023880	ZLC02G0005500	0.00401168	ZLC05G0023880_ZLC02G0005500	3	7
ZLC02G0010840	ZLC11G0009240	0.00401163	ZLC02G0010840_ZLC11G0009240	5	5
ZLC03G0027120	ZLC11G0009240	0.00401163	ZLC03G0027120_ZLC11G0009240	5	3
ZLC10G0012800	ZLC02G0020190	0.00401161	ZLC10G0012800_ZLC02G0020190	3	non-DEG
ZLC04G0004860	ZLC01G0001540	0.00401159	ZLC04G0004860_ZLC01G0001540	8	non-DEG
ZLC08G0024460	ZLC09G0017120	0.00401154	ZLC08G0024460_ZLC09G0017120	3	3
ZLC01G0041790	ZLC11G0025890	0.00401153	ZLC01G0041790_ZLC11G0025890	3	3
ZLC11G0009340	ZLC03G0003030	0.00401141	ZLC11G0009340_ZLC03G0003030	7	7
ZLC10G0017230	ZLC09G0017360	0.00401139	ZLC10G0017230_ZLC09G0017360	1	7
ZLC06G0003020	ZLC08G0015340	0.00401134	ZLC06G0003020_ZLC08G0015340	4	6
ZLC06G0007550	ZLC04G0006810	0.00401134	ZLC06G0007550_ZLC04G0006810	6	non-DEG
ZLC07G0023630	ZLC08G0022590	0.00401123	ZLC07G0023630_ZLC08G0022590	8	non-DEG
ZLC07G0020910	ZLC07G0017940	0.00401121	ZLC07G0020910_ZLC07G0017940	3	non-DEG
ZLC11G0008830	ZLC03G0007030	0.00401114	ZLC11G0008830_ZLC03G0007030	5	4
ZLC07G0013880	ZLC06G0011240	0.00401112	ZLC07G0013880_ZLC06G0011240	4	non-DEG
ZLC02G0020580	ZLC02G0006660	0.00401112	ZLC02G0020580_ZLC02G0006660	4	4
ZLC03G0012180	ZLC02G0009720	0.00401109	ZLC03G0012180_ZLC02G0009720	4	8
ZLC08G0017210	ZLC01G0001570	0.00401106	ZLC08G0017210_ZLC01G0001570	8	non-DEG
ZLC02G0030820	ZLC02G0014300	0.00401105	ZLC02G0030820_ZLC02G0014300	7	8
ZLC07G0021250	ZLC02G0019830	0.00401104	ZLC07G0021250_ZLC02G0019830	3	3
ZLC02G0025350	ZLC10G0010470	0.00401102	ZLC02G0025350_ZLC10G0010470	1	non-DEG
ZLC03G0001520	ZLC02G0021760	0.004011	ZLC03G0001520_ZLC02G0021760	6	non-DEG
ZLC05G0020690	ZLC01G0008290	0.00401098	ZLC05G0020690_ZLC01G0008290	8	non-DEG
ZLC02G0017590	ZLC03G0020490	0.00401098	ZLC02G0017590_ZLC03G0020490	7	non-DEG
ZLC11G0007660	ZLC02G0004050	0.00401097	ZLC11G0007660_ZLC02G0004050	3	3
ZLC01G0035930	ZLC12G0018710	0.00401096	ZLC01G0035930_ZLC12G0018710	3	8
ZLC02G0002780	ZLC06G0013010	0.00401095	ZLC02G0002780_ZLC06G0013010	8	5
ZLC02G0025570	ZLC11G0012750	0.00401086	ZLC02G0025570_ZLC11G0012750	6	non-DEG
ZLC02G0036830	ZLC03G0016960	0.00401084	ZLC02G0036830_ZLC03G0016960	6	3
ZLC09G0009850	ZLC03G0012370	0.00401084	ZLC09G0009850_ZLC03G0012370	3	1
ZLC06G0005280	ZLC02G0035300	0.00401079	ZLC06G0005280_ZLC02G0035300	6	6
ZLC07G0028470	ZLC02G0036820	0.00401077	ZLC07G0028470_ZLC02G0036820	1	non-DEG
ZLC02G0028760	ZLC02G0029140	0.00401072	ZLC02G0028760_ZLC02G0029140	4	4
ZLC02G0017590	ZLC12G0009520	0.00401065	ZLC02G0017590_ZLC12G0009520	5	non-DEG
ZLC04G0010300	ZLC12G0010490	0.00401063	ZLC04G0010300_ZLC12G0010490	6	7
ZLC08G0007350	ZLC06G0000540	0.00401058	ZLC08G0007350_ZLC06G0000540	7	2
ZLC11G0020490	ZLC12G0020870	0.00401055	ZLC11G0020490_ZLC12G0020870	3	non-DEG
ZLC08G0017250	ZLC07G0021060	0.00401055	ZLC08G0017250_ZLC07G0021060	1	6
ZLC08G0017250	ZLC02G0024990	0.00401052	ZLC08G0017250_ZLC02G0024990	6	6
ZLC03G0042770	ZLC03G0038060	0.00401051	ZLC03G0042770_ZLC03G0038060	1	3
ZLC07G0023380	ZLC06G0011630	0.00401046	ZLC07G0023380_ZLC06G0011630	8	5
ZLC11G0020830	ZLC01G0030320	0.00401044	ZLC11G0020830_ZLC01G0030320	2	1
ZLC11G0012210	ZLC02G0029280	0.00401042	ZLC11G0012210_ZLC02G0029280	1	non-DEG
ZLC02G0030760	ZLC02G0021500	0.00401034	ZLC02G0030760_ZLC02G0021500	1	7
ZLC04G0004970	ZLC02G0021500	0.00401034	ZLC04G0004970_ZLC02G0021500	1	7
ZLC02G0006800	ZLC02G0021500	0.00401034	ZLC02G0006800_ZLC02G0021500	1	3
ZLC02G0003890	ZLC03G0038070	0.00401034	ZLC02G0003890_ZLC03G0038070	1	3
ZLC10G0012240	ZLC10G0015080	0.00401032	ZLC10G0012240_ZLC10G0015080	8	4
ZLC02G0025380	ZLC06G0020560	0.0040103	ZLC02G0025380_ZLC06G0020560	7	non-DEG
ZLC03G0032610	ZLC06G0003310	0.00401029	ZLC03G0032610_ZLC06G0003310	3	non-DEG
ZLC02G0014660	ZLC02G0026800	0.00401025	ZLC02G0014660_ZLC02G0026800	4	3
ZLC06G0026910	ZLC04G0008720	0.00401025	ZLC06G0026910_ZLC04G0008720	3	non-DEG
ZLC04G0004970	ZLC12G0006140	0.00401025	ZLC04G0004970_ZLC12G0006140	7	7
ZLC11G0019290	ZLC07G0023000	0.00401024	ZLC11G0019290_ZLC07G0023000	3	7
ZLC03G0012890	ZLC02G0032390	0.00401022	ZLC03G0012890_ZLC02G0032390	7	7
ZLC02G0030290	ZLC07G0020370	0.00401013	ZLC02G0030290_ZLC07G0020370	4	non-DEG
ZLC10G0001730	ZLC01G0005940	0.00401012	ZLC10G0001730_ZLC01G0005940	4	1
ZLC06G0029320	ZLC08G0020710	0.00401009	ZLC06G0029320_ZLC08G0020710	8	non-DEG
ZLC05G0008020	ZLC01G0035020	0.00401006	ZLC05G0008020_ZLC01G0035020	7	8
ZLC09G0009990	ZLC11G0004630	0.00401003	ZLC09G0009990_ZLC11G0004630	7	1
ZLC10G0006910	ZLC05G0023950	0.00401001	ZLC10G0006910_ZLC05G0023950	7	1
ZLC06G0023360	ZLC03G0020060	0.00400999	ZLC06G0023360_ZLC03G0020060	1	non-DEG
ZLC08G0018230	ZLC04G0008010	0.00400992	ZLC08G0018230_ZLC04G0008010	7	8
ZLC06G0010660	ZLC05G0006200	0.0040099	ZLC06G0010660_ZLC05G0006200	8	8
ZLC12G0003790	ZLC05G0006200	0.0040099	ZLC12G0003790_ZLC05G0006200	8	5
ZLC12G0017830	ZLC05G0006200	0.0040099	ZLC12G0017830_ZLC05G0006200	8	2
ZLC10G0007620	ZLC11G0012340	0.00400976	ZLC10G0007620_ZLC11G0012340	4	non-DEG
ZLC03G0026780	ZLC11G0001080	0.00400968	ZLC03G0026780_ZLC11G0001080	4	non-DEG
ZLC10G0001730	ZLC07G0017940	0.00400968	ZLC10G0001730_ZLC07G0017940	3	1
ZLC02G0006040	ZLC12G0004930	0.00400966	ZLC02G0006040_ZLC12G0004930	2	non-DEG
ZLC06G0004570	ZLC07G0017940	0.00400962	ZLC06G0004570_ZLC07G0017940	3	7
ZLC04G0006110	ZLC07G0017940	0.00400962	ZLC04G0006110_ZLC07G0017940	3	1
ZLC07G0013880	ZLC07G0017940	0.00400962	ZLC07G0013880_ZLC07G0017940	3	non-DEG
ZLC09G0023640	ZLC07G0017940	0.00400962	ZLC09G0023640_ZLC07G0017940	3	3
ZLC02G0006800	ZLC07G0017940	0.00400962	ZLC02G0006800_ZLC07G0017940	3	3
ZLC06G0004570	ZLC03G0003160	0.0040096	ZLC06G0004570_ZLC03G0003160	7	7
ZLC03G0009600	ZLC05G0019730	0.0040096	ZLC03G0009600_ZLC05G0019730	2	2
ZLC02G0014660	ZLC10G0022920	0.00400957	ZLC02G0014660_ZLC10G0022920	1	3
ZLC01G0004220	ZLC10G0022920	0.00400957	ZLC01G0004220_ZLC10G0022920	1	3
ZLC12G0012540	ZLC09G0000570	0.00400952	ZLC12G0012540_ZLC09G0000570	8	non-DEG
ZLC02G0018710	ZLC04G0011790	0.00400949	ZLC02G0018710_ZLC04G0011790	8	2
ZLC06G0005280	ZLC07G0024460	0.00400948	ZLC06G0005280_ZLC07G0024460	4	6
ZLC07G0015220	ZLC10G0022950	0.00400948	ZLC07G0015220_ZLC10G0022950	3	3
ZLC06G0004570	ZLC06G0027690	0.00400948	ZLC06G0004570_ZLC06G0027690	1	7
ZLC02G0002780	ZLC09G0021680	0.00400947	ZLC02G0002780_ZLC09G0021680	8	5
ZLC08G0008240	ZLC09G0021680	0.00400947	ZLC08G0008240_ZLC09G0021680	8	2
ZLC06G0010660	ZLC09G0021680	0.00400947	ZLC06G0010660_ZLC09G0021680	8	8
ZLC06G0011620	ZLC09G0021680	0.00400947	ZLC06G0011620_ZLC09G0021680	8	non-DEG
ZLC02G0019890	ZLC09G0021680	0.00400947	ZLC02G0019890_ZLC09G0021680	8	2
ZLC01G0002110	ZLC09G0021680	0.00400947	ZLC01G0002110_ZLC09G0021680	8	2
ZLC01G0035890	ZLC09G0021680	0.00400947	ZLC01G0035890_ZLC09G0021680	8	2
ZLC01G0042740	ZLC04G0000270	0.00400947	ZLC01G0042740_ZLC04G0000270	3	5
ZLC02G0018710	ZLC03G0021270	0.00400944	ZLC02G0018710_ZLC03G0021270	2	2
ZLC12G0020870	ZLC07G0021000	0.00400944	ZLC12G0020870_ZLC07G0021000	4	3
ZLC04G0004120	ZLC10G0017110	0.00400938	ZLC04G0004120_ZLC10G0017110	7	2
ZLC11G0020830	ZLC04G0022820	0.00400936	ZLC11G0020830_ZLC04G0022820	4	1
ZLC10G0024230	ZLC03G0007540	0.00400933	ZLC10G0024230_ZLC03G0007540	8	8
ZLC07G0026610	ZLC11G0004610	0.00400931	ZLC07G0026610_ZLC11G0004610	7	7
ZLC06G0033200	ZLC12G0002950	0.00400927	ZLC06G0033200_ZLC12G0002950	1	6
ZLC03G0026780	ZLC06G0010340	0.00400925	ZLC03G0026780_ZLC06G0010340	6	non-DEG
ZLC05G0018420	ZLC02G0029200	0.00400921	ZLC05G0018420_ZLC02G0029200	7	6
ZLC03G0008370	ZLC03G0045630	0.00400917	ZLC03G0008370_ZLC03G0045630	4	non-DEG
ZLC03G0025080	ZLC01G0017330	0.00400917	ZLC03G0025080_ZLC01G0017330	4	non-DEG
ZLC01G0011240	ZLC04G0008140	0.00400914	ZLC01G0011240_ZLC04G0008140	7	8
ZLC02G0005170	ZLC04G0015020	0.00400912	ZLC02G0005170_ZLC04G0015020	3	non-DEG
ZLC10G0019620	ZLC02G0029230	0.00400908	ZLC10G0019620_ZLC02G0029230	7	1
ZLC11G0019940	ZLC08G0019670	0.00400904	ZLC11G0019940_ZLC08G0019670	6	6
ZLC03G0037610	ZLC06G0015710	0.004009	ZLC03G0037610_ZLC06G0015710	1	non-DEG
ZLC10G0006910	ZLC06G0015710	0.00400897	ZLC10G0006910_ZLC06G0015710	1	1
ZLC10G0001510	ZLC03G0018570	0.00400896	ZLC10G0001510_ZLC03G0018570	8	8
ZLC02G0003890	ZLC03G0001990	0.00400891	ZLC02G0003890_ZLC03G0001990	3	3
ZLC04G0015100	ZLC11G0012930	0.00400889	ZLC04G0015100_ZLC11G0012930	3	5
ZLC03G0034850	ZLC03G0046190	0.00400888	ZLC03G0034850_ZLC03G0046190	3	7
ZLC03G0018120	ZLC03G0002010	0.00400885	ZLC03G0018120_ZLC03G0002010	4	4
ZLC07G0017030	ZLC03G0023910	0.00400881	ZLC07G0017030_ZLC03G0023910	2	non-DEG
ZLC03G0026100	ZLC02G0028350	0.00400868	ZLC03G0026100_ZLC02G0028350	4	non-DEG
ZLC02G0015460	ZLC04G0027200	0.00400867	ZLC02G0015460_ZLC04G0027200	7	non-DEG
ZLC11G0007770	ZLC05G0018420	0.00400866	ZLC11G0007770_ZLC05G0018420	6	7
ZLC06G0007520	ZLC02G0025790	0.00400861	ZLC06G0007520_ZLC02G0025790	2	non-DEG
ZLC11G0017670	ZLC01G0002110	0.00400857	ZLC11G0017670_ZLC01G0002110	2	8
ZLC04G0004970	ZLC08G0026560	0.00400855	ZLC04G0004970_ZLC08G0026560	7	7
ZLC11G0012220	ZLC03G0044050	0.00400855	ZLC11G0012220_ZLC03G0044050	1	non-DEG
ZLC06G0019190	ZLC03G0044050	0.00400855	ZLC06G0019190_ZLC03G0044050	1	1
ZLC02G0036830	ZLC03G0044050	0.00400855	ZLC02G0036830_ZLC03G0044050	1	3
ZLC12G0016660	ZLC07G0020370	0.00400855	ZLC12G0016660_ZLC07G0020370	4	4
ZLC06G0010950	ZLC06G0001340	0.00400849	ZLC06G0010950_ZLC06G0001340	7	7
ZLC01G0043860	ZLC07G0021760	0.00400847	ZLC01G0043860_ZLC07G0021760	5	non-DEG
ZLC08G0015820	ZLC01G0029370	0.00400838	ZLC08G0015820_ZLC01G0029370	4	3
ZLC03G0018830	ZLC06G0003140	0.00400833	ZLC03G0018830_ZLC06G0003140	4	1
ZLC01G0042740	ZLC06G0018090	0.00400831	ZLC01G0042740_ZLC06G0018090	8	5
ZLC01G0035930	ZLC07G0002950	0.00400823	ZLC01G0035930_ZLC07G0002950	8	8
ZLC11G0020490	ZLC03G0002660	0.00400821	ZLC11G0020490_ZLC03G0002660	1	non-DEG
ZLC11G0012220	ZLC08G0025800	0.00400817	ZLC11G0012220_ZLC08G0025800	8	non-DEG
ZLC02G0014650	ZLC08G0023310	0.00400817	ZLC02G0014650_ZLC08G0023310	1	3
ZLC02G0005500	ZLC02G0034240	0.0040081	ZLC02G0005500_ZLC02G0034240	3	3
ZLC01G0004190	ZLC01G0001870	0.00400808	ZLC01G0004190_ZLC01G0001870	2	1
ZLC12G0013200	ZLC01G0035010	0.00400807	ZLC12G0013200_ZLC01G0035010	8	1
ZLC10G0014310	ZLC06G0003930	0.00400806	ZLC10G0014310_ZLC06G0003930	5	4
ZLC12G0025640	ZLC03G0018370	0.004008	ZLC12G0025640_ZLC03G0018370	2	2
ZLC03G0036460	ZLC10G0003420	0.00400799	ZLC03G0036460_ZLC10G0003420	3	2
ZLC03G0011380	ZLC11G0014720	0.00400793	ZLC03G0011380_ZLC11G0014720	4	non-DEG
ZLC06G0015330	ZLC05G0006140	0.00400786	ZLC06G0015330_ZLC05G0006140	2	3
ZLC10G0016930	ZLC10G0023420	0.00400784	ZLC10G0016930_ZLC10G0023420	8	8
ZLC02G0030760	ZLC08G0015260	0.00400779	ZLC02G0030760_ZLC08G0015260	3	7
ZLC03G0005820	ZLC06G0006850	0.00400778	ZLC03G0005820_ZLC06G0006850	1	3
ZLC08G0010560	ZLC06G0006850	0.00400778	ZLC08G0010560_ZLC06G0006850	1	2
ZLC04G0020900	ZLC06G0006850	0.00400778	ZLC04G0020900_ZLC06G0006850	1	3
ZLC11G0009340	ZLC06G0006850	0.00400778	ZLC11G0009340_ZLC06G0006850	1	7
ZLC06G0012230	ZLC06G0006850	0.00400778	ZLC06G0012230_ZLC06G0006850	1	7
ZLC03G0042690	ZLC06G0006850	0.00400778	ZLC03G0042690_ZLC06G0006850	1	7
ZLC05G0006650	ZLC06G0006850	0.00400778	ZLC05G0006650_ZLC06G0006850	1	3
ZLC10G0004590	ZLC06G0006850	0.00400778	ZLC10G0004590_ZLC06G0006850	1	non-DEG
ZLC06G0013530	ZLC06G0006850	0.00400778	ZLC06G0013530_ZLC06G0006850	1	3
ZLC06G0027990	ZLC06G0006850	0.00400778	ZLC06G0027990_ZLC06G0006850	1	non-DEG
ZLC11G0008580	ZLC06G0006850	0.00400778	ZLC11G0008580_ZLC06G0006850	1	3
ZLC01G0010910	ZLC03G0016170	0.00400773	ZLC01G0010910_ZLC03G0016170	8	non-DEG
ZLC05G0025340	ZLC11G0020830	0.0040077	ZLC05G0025340_ZLC11G0020830	1	non-DEG
ZLC10G0007620	ZLC06G0004880	0.00400762	ZLC10G0007620_ZLC06G0004880	3	non-DEG
ZLC01G0044270	ZLC06G0004880	0.00400762	ZLC01G0044270_ZLC06G0004880	3	non-DEG
ZLC04G0006970	ZLC06G0004880	0.00400762	ZLC04G0006970_ZLC06G0004880	3	4
ZLC01G0004720	ZLC02G0017150	0.00400756	ZLC01G0004720_ZLC02G0017150	7	non-DEG
ZLC10G0021090	ZLC11G0006230	0.00400755	ZLC10G0021090_ZLC11G0006230	3	3
ZLC10G0016820	ZLC10G0014570	0.00400753	ZLC10G0016820_ZLC10G0014570	7	8
ZLC03G0045160	ZLC03G0039790	0.00400748	ZLC03G0045160_ZLC03G0039790	3	5
ZLC03G0026790	ZLC11G0002290	0.00400742	ZLC03G0026790_ZLC11G0002290	8	non-DEG
ZLC01G0043860	ZLC02G0003120	0.00400742	ZLC01G0043860_ZLC02G0003120	1	non-DEG
ZLC06G0003020	ZLC12G0010490	0.00400738	ZLC06G0003020_ZLC12G0010490	6	6
ZLC02G0033700	ZLC09G0024090	0.00400737	ZLC02G0033700_ZLC09G0024090	7	7
ZLC11G0018300	ZLC07G0009520	0.00400733	ZLC11G0018300_ZLC07G0009520	7	7
ZLC05G0025340	ZLC12G0019060	0.00400732	ZLC05G0025340_ZLC12G0019060	1	non-DEG
ZLC03G0002050	ZLC07G0011140	0.00400731	ZLC03G0002050_ZLC07G0011140	5	3
ZLC04G0005920	ZLC06G0011980	0.00400731	ZLC04G0005920_ZLC06G0011980	3	1
ZLC11G0007770	ZLC03G0009760	0.00400725	ZLC11G0007770_ZLC03G0009760	7	7
ZLC11G0020490	ZLC11G0012000	0.00400722	ZLC11G0020490_ZLC11G0012000	1	non-DEG
ZLC11G0012220	ZLC07G0016540	0.00400711	ZLC11G0012220_ZLC07G0016540	1	non-DEG
ZLC03G0018830	ZLC08G0019250	0.00400707	ZLC03G0018830_ZLC08G0019250	1	1
ZLC06G0017310	ZLC09G0017910	0.00400705	ZLC06G0017310_ZLC09G0017910	1	non-DEG
ZLC03G0034650	ZLC02G0031230	0.00400695	ZLC03G0034650_ZLC02G0031230	3	3
ZLC03G0019780	ZLC07G0019000	0.00400694	ZLC03G0019780_ZLC07G0019000	4	8
ZLC03G0025890	ZLC05G0005960	0.00400689	ZLC03G0025890_ZLC05G0005960	3	4
ZLC03G0023720	ZLC04G0012810	0.00400686	ZLC03G0023720_ZLC04G0012810	4	3
ZLC06G0011620	ZLC08G0003410	0.0040068	ZLC06G0011620_ZLC08G0003410	4	non-DEG
ZLC04G0018220	ZLC12G0019580	0.0040068	ZLC04G0018220_ZLC12G0019580	1	non-DEG
ZLC05G0018420	ZLC03G0016000	0.00400674	ZLC05G0018420_ZLC03G0016000	7	6
ZLC11G0019400	ZLC08G0023070	0.00400673	ZLC11G0019400_ZLC08G0023070	1	2
ZLC11G0007770	ZLC06G0026250	0.00400671	ZLC11G0007770_ZLC06G0026250	7	7
ZLC12G0027170	ZLC02G0031110	0.0040067	ZLC12G0027170_ZLC02G0031110	4	non-DEG
ZLC08G0011210	ZLC08G0004820	0.00400648	ZLC08G0011210_ZLC08G0004820	1	1
ZLC01G0036420	ZLC09G0021950	0.00400646	ZLC01G0036420_ZLC09G0021950	4	8
ZLC02G0032260	ZLC06G0012150	0.00400643	ZLC02G0032260_ZLC06G0012150	1	non-DEG
ZLC01G0004220	ZLC12G0019410	0.0040064	ZLC01G0004220_ZLC12G0019410	7	3
ZLC12G0018560	ZLC01G0025560	0.00400636	ZLC12G0018560_ZLC01G0025560	5	3
ZLC03G0000870	ZLC12G0025620	0.00400626	ZLC03G0000870_ZLC12G0025620	1	non-DEG
ZLC03G0004450	ZLC08G0000680	0.00400626	ZLC03G0004450_ZLC08G0000680	7	3
ZLC11G0017670	ZLC03G0001170	0.00400626	ZLC11G0017670_ZLC03G0001170	7	8
ZLC10G0012800	ZLC03G0001170	0.00400626	ZLC10G0012800_ZLC03G0001170	7	non-DEG
ZLC02G0032570	ZLC03G0001170	0.00400626	ZLC02G0032570_ZLC03G0001170	7	non-DEG
ZLC04G0021370	ZLC10G0014410	0.00400626	ZLC04G0021370_ZLC10G0014410	4	4
ZLC02G0034620	ZLC02G0028170	0.00400624	ZLC02G0034620_ZLC02G0028170	4	non-DEG
ZLC03G0038080	ZLC08G0024690	0.00400621	ZLC03G0038080_ZLC08G0024690	7	non-DEG
ZLC06G0004880	ZLC08G0011030	0.00400618	ZLC06G0004880_ZLC08G0011030	4	3
ZLC03G0005710	ZLC06G0018620	0.00400615	ZLC03G0005710_ZLC06G0018620	1	1
ZLC08G0009430	ZLC11G0005940	0.00400614	ZLC08G0009430_ZLC11G0005940	7	7
ZLC10G0006410	ZLC01G0013990	0.00400613	ZLC10G0006410_ZLC01G0013990	4	6
ZLC11G0009340	ZLC01G0013990	0.00400613	ZLC11G0009340_ZLC01G0013990	4	7
ZLC08G0016160	ZLC02G0016450	0.00400609	ZLC08G0016160_ZLC02G0016450	4	1
ZLC01G0001110	ZLC01G0021120	0.00400596	ZLC01G0001110_ZLC01G0021120	7	non-DEG
ZLC08G0010310	ZLC08G0018720	0.00400592	ZLC08G0010310_ZLC08G0018720	2	2
ZLC06G0010380	ZLC02G0035850	0.0040059	ZLC06G0010380_ZLC02G0035850	3	7
ZLC02G0030820	ZLC02G0032590	0.0040059	ZLC02G0030820_ZLC02G0032590	2	8
ZLC06G0011620	ZLC10G0023420	0.00400589	ZLC06G0011620_ZLC10G0023420	8	non-DEG
ZLC03G0041020	ZLC02G0031830	0.00400584	ZLC03G0041020_ZLC02G0031830	8	3
ZLC10G0016810	ZLC02G0012390	0.00400583	ZLC10G0016810_ZLC02G0012390	1	6
ZLC10G0025540	ZLC04G0001170	0.00400583	ZLC10G0025540_ZLC04G0001170	3	non-DEG
ZLC11G0019940	ZLC04G0005700	0.00400578	ZLC11G0019940_ZLC04G0005700	6	6
ZLC06G0012210	ZLC02G0014550	0.00400575	ZLC06G0012210_ZLC02G0014550	7	6
ZLC06G0004570	ZLC02G0014550	0.00400575	ZLC06G0004570_ZLC02G0014550	7	7
ZLC12G0017550	ZLC02G0014550	0.00400575	ZLC12G0017550_ZLC02G0014550	7	non-DEG
ZLC10G0016820	ZLC02G0014550	0.00400575	ZLC10G0016820_ZLC02G0014550	7	8
ZLC07G0015220	ZLC02G0014550	0.00400575	ZLC07G0015220_ZLC02G0014550	7	3
ZLC05G0018420	ZLC02G0014550	0.00400575	ZLC05G0018420_ZLC02G0014550	7	6
ZLC06G0017540	ZLC02G0014550	0.00400575	ZLC06G0017540_ZLC02G0014550	7	7
ZLC01G0046850	ZLC05G0003390	0.00400575	ZLC01G0046850_ZLC05G0003390	7	3
ZLC02G0013370	ZLC02G0024820	0.00400572	ZLC02G0013370_ZLC02G0024820	8	1
ZLC03G0034850	ZLC09G0020660	0.00400571	ZLC03G0034850_ZLC09G0020660	3	7
ZLC01G0043860	ZLC10G0013390	0.0040057	ZLC01G0043860_ZLC10G0013390	8	non-DEG
ZLC08G0005410	ZLC06G0003630	0.00400569	ZLC08G0005410_ZLC06G0003630	4	6
ZLC09G0009850	ZLC07G0012750	0.00400569	ZLC09G0009850_ZLC07G0012750	1	1
ZLC03G0003010	ZLC02G0035590	0.00400566	ZLC03G0003010_ZLC02G0035590	6	6
ZLC05G0009720	ZLC02G0035590	0.00400564	ZLC05G0009720_ZLC02G0035590	6	non-DEG
ZLC11G0012790	ZLC02G0035590	0.00400563	ZLC11G0012790_ZLC02G0035590	6	7
ZLC12G0006610	ZLC02G0035590	0.00400563	ZLC12G0006610_ZLC02G0035590	6	non-DEG
ZLC03G0009620	ZLC02G0035590	0.00400563	ZLC03G0009620_ZLC02G0035590	6	6
ZLC02G0006720	ZLC02G0035590	0.00400561	ZLC02G0006720_ZLC02G0035590	6	non-DEG
ZLC09G0024400	ZLC07G0015240	0.00400559	ZLC09G0024400_ZLC07G0015240	1	non-DEG
ZLC01G0015170	ZLC01G0002950	0.00400557	ZLC01G0015170_ZLC01G0002950	7	2
ZLC01G0015200	ZLC02G0035590	0.00400556	ZLC01G0015200_ZLC02G0035590	6	6
ZLC05G0023600	ZLC02G0035590	0.00400556	ZLC05G0023600_ZLC02G0035590	6	non-DEG
ZLC01G0001790	ZLC02G0035590	0.00400556	ZLC01G0001790_ZLC02G0035590	6	6
ZLC03G0030800	ZLC02G0035590	0.00400555	ZLC03G0030800_ZLC02G0035590	6	7
ZLC12G0027840	ZLC02G0035590	0.00400555	ZLC12G0027840_ZLC02G0035590	6	6
ZLC01G0002730	ZLC02G0035590	0.00400555	ZLC01G0002730_ZLC02G0035590	6	non-DEG
ZLC06G0010410	ZLC02G0035590	0.00400555	ZLC06G0010410_ZLC02G0035590	6	non-DEG
ZLC09G0001480	ZLC11G0002230	0.00400542	ZLC09G0001480_ZLC11G0002230	5	5
ZLC12G0009980	ZLC06G0004280	0.0040054	ZLC12G0009980_ZLC06G0004280	4	non-DEG
ZLC11G0025590	ZLC02G0019240	0.00400533	ZLC11G0025590_ZLC02G0019240	1	3
ZLC03G0018120	ZLC12G0007650	0.00400533	ZLC03G0018120_ZLC12G0007650	4	4
ZLC07G0012280	ZLC11G0017430	0.00400533	ZLC07G0012280_ZLC11G0017430	7	non-DEG
ZLC07G0021250	ZLC02G0019240	0.00400532	ZLC07G0021250_ZLC02G0019240	1	3
ZLC01G0046850	ZLC04G0015800	0.00400527	ZLC01G0046850_ZLC04G0015800	4	3
ZLC12G0007750	ZLC11G0011330	0.00400527	ZLC12G0007750_ZLC11G0011330	5	5
ZLC02G0005170	ZLC08G0023310	0.00400519	ZLC02G0005170_ZLC08G0023310	1	non-DEG
ZLC03G0012180	ZLC11G0014030	0.00400516	ZLC03G0012180_ZLC11G0014030	1	8
ZLC06G0006750	ZLC09G0019210	0.00400515	ZLC06G0006750_ZLC09G0019210	4	3
ZLC04G0015100	ZLC09G0019210	0.00400515	ZLC04G0015100_ZLC09G0019210	4	5
ZLC01G0042740	ZLC09G0019210	0.00400515	ZLC01G0042740_ZLC09G0019210	4	5
ZLC01G0024740	ZLC09G0019210	0.00400515	ZLC01G0024740_ZLC09G0019210	4	non-DEG
ZLC04G0008020	ZLC09G0019210	0.00400515	ZLC04G0008020_ZLC09G0019210	4	5
ZLC01G0036630	ZLC08G0009700	0.00400514	ZLC01G0036630_ZLC08G0009700	6	7
ZLC02G0033690	ZLC01G0007300	0.00400504	ZLC02G0033690_ZLC01G0007300	6	6
ZLC03G0025080	ZLC02G0007820	0.00400503	ZLC03G0025080_ZLC02G0007820	5	non-DEG
ZLC06G0006750	ZLC10G0006470	0.00400503	ZLC06G0006750_ZLC10G0006470	3	3
ZLC01G0001240	ZLC02G0017880	0.00400502	ZLC01G0001240_ZLC02G0017880	8	2
ZLC12G0000780	ZLC09G0000700	0.004005	ZLC12G0000780_ZLC09G0000700	4	non-DEG
ZLC07G0021250	ZLC09G0002240	0.00400496	ZLC07G0021250_ZLC09G0002240	7	3
ZLC06G0033200	ZLC12G0010490	0.00400492	ZLC06G0033200_ZLC12G0010490	6	6
ZLC10G0006460	ZLC02G0018350	0.00400491	ZLC10G0006460_ZLC02G0018350	8	4
ZLC01G0001790	ZLC01G0007300	0.00400488	ZLC01G0001790_ZLC01G0007300	6	6
ZLC03G0001740	ZLC07G0016610	0.0040048	ZLC03G0001740_ZLC07G0016610	4	1
ZLC04G0020900	ZLC10G0006470	0.00400473	ZLC04G0020900_ZLC10G0006470	3	3
ZLC01G0015170	ZLC04G0004120	0.00400469	ZLC01G0015170_ZLC04G0004120	2	2
ZLC04G0022880	ZLC12G0004350	0.00400468	ZLC04G0022880_ZLC12G0004350	2	2
ZLC06G0006930	ZLC06G0000970	0.00400467	ZLC06G0006930_ZLC06G0000970	5	non-DEG
ZLC07G0017940	ZLC07G0028800	0.0040046	ZLC07G0017940_ZLC07G0028800	1	3
ZLC08G0028200	ZLC06G0030000	0.00400458	ZLC08G0028200_ZLC06G0030000	5	8
ZLC12G0003790	ZLC06G0030000	0.00400458	ZLC12G0003790_ZLC06G0030000	5	5
ZLC06G0002440	ZLC06G0030000	0.00400458	ZLC06G0002440_ZLC06G0030000	5	8
ZLC01G0002110	ZLC06G0030000	0.00400458	ZLC01G0002110_ZLC06G0030000	5	2
ZLC11G0012350	ZLC06G0030000	0.00400458	ZLC11G0012350_ZLC06G0030000	5	non-DEG
ZLC01G0035920	ZLC06G0030000	0.00400458	ZLC01G0035920_ZLC06G0030000	5	2
ZLC05G0017140	ZLC04G0011100	0.00400458	ZLC05G0017140_ZLC04G0011100	6	7
ZLC05G0018430	ZLC07G0022040	0.00400456	ZLC05G0018430_ZLC07G0022040	2	7
ZLC01G0041790	ZLC02G0022120	0.0040045	ZLC01G0041790_ZLC02G0022120	8	3
ZLC06G0015710	ZLC02G0025790	0.00400444	ZLC06G0015710_ZLC02G0025790	2	1
ZLC03G0003900	ZLC01G0028760	0.00400443	ZLC03G0003900_ZLC01G0028760	7	7
ZLC02G0030820	ZLC05G0020490	0.00400443	ZLC02G0030820_ZLC05G0020490	7	8
ZLC04G0005920	ZLC07G0019020	0.00400442	ZLC04G0005920_ZLC07G0019020	3	1
ZLC03G0005710	ZLC03G0022830	0.00400435	ZLC03G0005710_ZLC03G0022830	1	1
ZLC10G0012800	ZLC05G0020490	0.00400432	ZLC10G0012800_ZLC05G0020490	7	non-DEG
ZLC08G0026110	ZLC08G0025860	0.00400424	ZLC08G0026110_ZLC08G0025860	7	2
ZLC11G0008590	ZLC11G0003410	0.00400424	ZLC11G0008590_ZLC11G0003410	4	4
ZLC11G0008580	ZLC06G0018830	0.00400422	ZLC11G0008580_ZLC06G0018830	8	3
ZLC04G0018760	ZLC02G0027850	0.00400417	ZLC04G0018760_ZLC02G0027850	3	1
ZLC03G0027890	ZLC10G0007070	0.00400417	ZLC03G0027890_ZLC10G0007070	1	8
ZLC08G0001200	ZLC01G0041070	0.00400413	ZLC08G0001200_ZLC01G0041070	1	8
ZLC08G0009390	ZLC12G0000660	0.00400404	ZLC08G0009390_ZLC12G0000660	7	non-DEG
ZLC03G0023730	ZLC02G0025140	0.00400403	ZLC03G0023730_ZLC02G0025140	4	4
ZLC11G0021810	ZLC01G0033260	0.00400402	ZLC11G0021810_ZLC01G0033260	3	3
ZLC08G0017250	ZLC10G0025810	0.00400396	ZLC08G0017250_ZLC10G0025810	3	6
ZLC06G0005760	ZLC02G0029640	0.00400393	ZLC06G0005760_ZLC02G0029640	2	8
ZLC08G0026920	ZLC03G0001210	0.00400391	ZLC08G0026920_ZLC03G0001210	5	3
ZLC12G0017380	ZLC02G0002440	0.00400389	ZLC12G0017380_ZLC02G0002440	8	8
ZLC08G0008970	ZLC03G0016930	0.00400389	ZLC08G0008970_ZLC03G0016930	5	non-DEG
ZLC03G0012890	ZLC04G0002860	0.00400387	ZLC03G0012890_ZLC04G0002860	7	7
ZLC08G0026920	ZLC10G0014570	0.00400387	ZLC08G0026920_ZLC10G0014570	7	3
ZLC08G0006030	ZLC11G0006880	0.00400386	ZLC08G0006030_ZLC11G0006880	2	non-DEG
ZLC02G0016530	ZLC04G0012810	0.00400382	ZLC02G0016530_ZLC04G0012810	4	3
ZLC02G0035560	ZLC01G0029370	0.00400379	ZLC02G0035560_ZLC01G0029370	4	non-DEG
ZLC09G0015400	ZLC03G0022110	0.00400379	ZLC09G0015400_ZLC03G0022110	7	non-DEG
ZLC03G0001780	ZLC03G0022110	0.00400379	ZLC03G0001780_ZLC03G0022110	7	non-DEG
ZLC03G0040890	ZLC10G0025810	0.00400373	ZLC03G0040890_ZLC10G0025810	3	non-DEG
ZLC03G0002670	ZLC10G0025810	0.00400373	ZLC03G0002670_ZLC10G0025810	3	2
ZLC11G0005400	ZLC02G0029640	0.00400371	ZLC11G0005400_ZLC02G0029640	2	non-DEG
ZLC08G0026110	ZLC04G0008220	0.00400368	ZLC08G0026110_ZLC04G0008220	1	2
ZLC09G0008650	ZLC04G0008220	0.00400368	ZLC09G0008650_ZLC04G0008220	1	3
ZLC02G0007470	ZLC03G0044310	0.00400363	ZLC02G0007470_ZLC03G0044310	7	3
ZLC11G0012220	ZLC04G0008220	0.00400362	ZLC11G0012220_ZLC04G0008220	1	non-DEG
ZLC03G0034650	ZLC04G0008220	0.00400362	ZLC03G0034650_ZLC04G0008220	1	3
ZLC03G0041260	ZLC06G0012340	0.00400362	ZLC03G0041260_ZLC06G0012340	8	6
ZLC02G0016680	ZLC03G0000260	0.00400357	ZLC02G0016680_ZLC03G0000260	7	non-DEG
ZLC09G0020130	ZLC08G0012720	0.00400352	ZLC09G0020130_ZLC08G0012720	7	2
ZLC11G0001800	ZLC11G0001530	0.0040035	ZLC11G0001800_ZLC11G0001530	7	non-DEG
ZLC03G0016800	ZLC07G0009030	0.00400342	ZLC03G0016800_ZLC07G0009030	6	6
ZLC04G0024560	ZLC04G0008140	0.00400339	ZLC04G0024560_ZLC04G0008140	7	8
ZLC08G0011210	ZLC11G0020150	0.00400337	ZLC08G0011210_ZLC11G0020150	1	1
ZLC11G0009340	ZLC03G0035210	0.00400335	ZLC11G0009340_ZLC03G0035210	8	7
ZLC03G0011400	ZLC03G0037680	0.00400334	ZLC03G0011400_ZLC03G0037680	1	7
ZLC12G0024130	ZLC08G0020910	0.00400333	ZLC12G0024130_ZLC08G0020910	1	1
ZLC02G0032570	ZLC02G0035500	0.00400327	ZLC02G0032570_ZLC02G0035500	3	non-DEG
ZLC09G0009990	ZLC03G0008340	0.00400322	ZLC09G0009990_ZLC03G0008340	5	1
ZLC12G0009970	ZLC06G0004280	0.00400317	ZLC12G0009970_ZLC06G0004280	4	non-DEG
ZLC06G0008730	ZLC06G0004280	0.00400317	ZLC06G0008730_ZLC06G0004280	4	non-DEG
ZLC11G0024620	ZLC02G0029210	0.00400316	ZLC11G0024620_ZLC02G0029210	8	2
ZLC10G0007130	ZLC05G0005000	0.00400306	ZLC10G0007130_ZLC05G0005000	8	non-DEG
ZLC11G0018300	ZLC04G0027060	0.00400304	ZLC11G0018300_ZLC04G0027060	8	7
ZLC06G0017540	ZLC03G0025990	0.00400304	ZLC06G0017540_ZLC03G0025990	4	7
ZLC01G0004190	ZLC07G0005740	0.00400302	ZLC01G0004190_ZLC07G0005740	1	1
ZLC02G0013370	ZLC08G0009780	0.00400296	ZLC02G0013370_ZLC08G0009780	3	1
ZLC08G0020780	ZLC03G0010270	0.00400291	ZLC08G0020780_ZLC03G0010270	3	non-DEG
ZLC05G0019070	ZLC03G0004010	0.0040029	ZLC05G0019070_ZLC03G0004010	7	1
ZLC01G0046390	ZLC06G0004330	0.00400277	ZLC01G0046390_ZLC06G0004330	2	non-DEG
ZLC05G0019430	ZLC12G0025620	0.00400273	ZLC05G0019430_ZLC12G0025620	1	1
ZLC12G0014450	ZLC12G0025620	0.00400273	ZLC12G0014450_ZLC12G0025620	1	non-DEG
ZLC09G0009990	ZLC12G0025620	0.00400273	ZLC09G0009990_ZLC12G0025620	1	1
ZLC01G0013390	ZLC06G0023190	0.00400269	ZLC01G0013390_ZLC06G0023190	7	non-DEG
ZLC05G0020370	ZLC07G0020160	0.00400268	ZLC05G0020370_ZLC07G0020160	1	7
ZLC04G0007720	ZLC07G0017170	0.00400264	ZLC04G0007720_ZLC07G0017170	2	2
ZLC08G0009430	ZLC12G0027840	0.00400259	ZLC08G0009430_ZLC12G0027840	6	7
ZLC11G0012220	ZLC05G0020490	0.00400249	ZLC11G0012220_ZLC05G0020490	7	non-DEG
ZLC01G0037910	ZLC08G0017630	0.00400246	ZLC01G0037910_ZLC08G0017630	7	8
ZLC05G0020130	ZLC06G0019120	0.00400244	ZLC05G0020130_ZLC06G0019120	1	1
ZLC02G0007470	ZLC01G0032780	0.00400243	ZLC02G0007470_ZLC01G0032780	1	3
ZLC05G0008020	ZLC12G0015530	0.00400239	ZLC05G0008020_ZLC12G0015530	5	8
ZLC02G0030820	ZLC01G0036990	0.00400237	ZLC02G0030820_ZLC01G0036990	2	8
ZLC04G0006110	ZLC04G0005920	0.00400229	ZLC04G0006110_ZLC04G0005920	1	1
ZLC01G0029610	ZLC02G0016470	0.00400228	ZLC01G0029610_ZLC02G0016470	5	1
ZLC04G0003100	ZLC03G0009590	0.00400227	ZLC04G0003100_ZLC03G0009590	5	8
ZLC10G0001340	ZLC01G0011610	0.00400226	ZLC10G0001340_ZLC01G0011610	5	non-DEG
ZLC03G0007040	ZLC10G0018820	0.00400223	ZLC03G0007040_ZLC10G0018820	2	8
ZLC12G0008870	ZLC07G0020370	0.0040022	ZLC12G0008870_ZLC07G0020370	4	4
ZLC06G0011620	ZLC01G0006710	0.00400207	ZLC06G0011620_ZLC01G0006710	4	non-DEG
ZLC05G0019430	ZLC09G0008830	0.00400205	ZLC05G0019430_ZLC09G0008830	1	1
ZLC04G0003030	ZLC01G0030070	0.00400202	ZLC04G0003030_ZLC01G0030070	8	non-DEG
ZLC12G0017830	ZLC02G0025660	0.00400199	ZLC12G0017830_ZLC02G0025660	6	2
ZLC06G0018520	ZLC08G0009310	0.00400197	ZLC06G0018520_ZLC08G0009310	2	5
ZLC01G0007630	ZLC02G0021500	0.0040019	ZLC01G0007630_ZLC02G0021500	1	8
ZLC10G0024200	ZLC02G0021500	0.0040019	ZLC10G0024200_ZLC02G0021500	1	1
ZLC06G0019190	ZLC02G0021500	0.0040019	ZLC06G0019190_ZLC02G0021500	1	1
ZLC05G0017140	ZLC03G0001170	0.00400184	ZLC05G0017140_ZLC03G0001170	7	7
ZLC04G0018870	ZLC08G0026990	0.00400179	ZLC04G0018870_ZLC08G0026990	7	non-DEG
ZLC08G0023900	ZLC02G0026730	0.00400178	ZLC08G0023900_ZLC02G0026730	2	2
ZLC08G0004090	ZLC08G0027690	0.00400178	ZLC08G0004090_ZLC08G0027690	1	non-DEG
ZLC05G0016150	ZLC12G0009000	0.00400175	ZLC05G0016150_ZLC12G0009000	7	7
ZLC03G0002670	ZLC04G0021370	0.0040017	ZLC03G0002670_ZLC04G0021370	4	2
ZLC07G0024170	ZLC11G0009670	0.00400167	ZLC07G0024170_ZLC11G0009670	5	6
ZLC11G0012220	ZLC06G0034820	0.00400162	ZLC11G0012220_ZLC06G0034820	3	non-DEG
ZLC09G0023660	ZLC02G0019930	0.00400158	ZLC09G0023660_ZLC02G0019930	1	non-DEG
ZLC03G0005790	ZLC10G0000080	0.00400154	ZLC03G0005790_ZLC10G0000080	5	non-DEG
ZLC03G0034650	ZLC12G0009000	0.00400152	ZLC03G0034650_ZLC12G0009000	7	3
ZLC02G0016680	ZLC02G0001830	0.00400149	ZLC02G0016680_ZLC02G0001830	3	non-DEG
ZLC03G0041020	ZLC03G0008530	0.00400146	ZLC03G0041020_ZLC03G0008530	1	3
ZLC10G0011560	ZLC01G0005940	0.00400136	ZLC10G0011560_ZLC01G0005940	4	4
ZLC05G0014170	ZLC07G0020370	0.00400133	ZLC05G0014170_ZLC07G0020370	4	non-DEG
ZLC10G0004960	ZLC07G0003400	0.00400131	ZLC10G0004960_ZLC07G0003400	3	non-DEG
ZLC10G0021060	ZLC10G0012670	0.00400131	ZLC10G0021060_ZLC10G0012670	2	non-DEG
ZLC10G0021060	ZLC02G0025020	0.00400129	ZLC10G0021060_ZLC02G0025020	1	non-DEG
ZLC06G0017900	ZLC04G0007420	0.00400126	ZLC06G0017900_ZLC04G0007420	2	non-DEG
ZLC04G0004860	ZLC04G0007420	0.00400126	ZLC04G0004860_ZLC04G0007420	2	non-DEG
ZLC03G0042770	ZLC03G0003210	0.00400126	ZLC03G0042770_ZLC03G0003210	7	3
ZLC04G0006480	ZLC04G0002840	0.00400119	ZLC04G0006480_ZLC04G0002840	3	3
ZLC06G0004570	ZLC01G0007280	0.00400118	ZLC06G0004570_ZLC01G0007280	1	7
ZLC08G0008240	ZLC05G0026340	0.00400117	ZLC08G0008240_ZLC05G0026340	8	2
ZLC03G0001740	ZLC12G0015540	0.00400114	ZLC03G0001740_ZLC12G0015540	1	1
ZLC04G0006000	ZLC05G0020500	0.00400114	ZLC04G0006000_ZLC05G0020500	2	8
ZLC01G0015170	ZLC03G0026180	0.0040011	ZLC01G0015170_ZLC03G0026180	4	2
ZLC09G0021030	ZLC03G0026180	0.0040011	ZLC09G0021030_ZLC03G0026180	4	3
ZLC06G0011620	ZLC08G0010280	0.00400108	ZLC06G0011620_ZLC08G0010280	6	non-DEG
ZLC11G0006720	ZLC12G0007700	0.00400107	ZLC11G0006720_ZLC12G0007700	4	non-DEG
ZLC01G0003700	ZLC02G0022010	0.00400104	ZLC01G0003700_ZLC02G0022010	8	8
ZLC10G0004590	ZLC06G0020570	0.00400103	ZLC10G0004590_ZLC06G0020570	7	non-DEG
ZLC11G0012910	ZLC06G0020570	0.00400103	ZLC11G0012910_ZLC06G0020570	7	8
ZLC03G0021060	ZLC06G0013060	0.00400101	ZLC03G0021060_ZLC06G0013060	7	6
ZLC10G0001730	ZLC07G0024790	0.00400088	ZLC10G0001730_ZLC07G0024790	3	1
ZLC10G0016940	ZLC06G0008860	0.00400088	ZLC10G0016940_ZLC06G0008860	8	non-DEG
ZLC08G0010310	ZLC11G0012750	0.00400088	ZLC08G0010310_ZLC11G0012750	6	2
ZLC04G0006110	ZLC04G0001060	0.00400081	ZLC04G0006110_ZLC04G0001060	6	1
ZLC04G0006110	ZLC01G0029230	0.0040008	ZLC04G0006110_ZLC01G0029230	1	1
ZLC08G0026440	ZLC12G0015530	0.00400075	ZLC08G0026440_ZLC12G0015530	5	4
ZLC08G0008240	ZLC12G0015530	0.00400075	ZLC08G0008240_ZLC12G0015530	5	2
ZLC08G0028200	ZLC12G0015530	0.00400075	ZLC08G0028200_ZLC12G0015530	5	8
ZLC03G0012180	ZLC12G0015530	0.00400075	ZLC03G0012180_ZLC12G0015530	5	8
ZLC04G0012390	ZLC09G0003710	0.00400069	ZLC04G0012390_ZLC09G0003710	2	5
ZLC01G0036420	ZLC04G0001910	0.00400069	ZLC01G0036420_ZLC04G0001910	7	8
ZLC01G0000770	ZLC06G0029860	0.00400066	ZLC01G0000770_ZLC06G0029860	8	2
ZLC10G0006910	ZLC12G0026350	0.00400065	ZLC10G0006910_ZLC12G0026350	3	1
ZLC09G0018220	ZLC02G0032600	0.00400059	ZLC09G0018220_ZLC02G0032600	6	4
ZLC03G0025890	ZLC06G0029860	0.00400056	ZLC03G0025890_ZLC06G0029860	8	4
ZLC12G0008870	ZLC06G0029860	0.00400056	ZLC12G0008870_ZLC06G0029860	8	4
ZLC10G0018760	ZLC08G0015330	0.00400052	ZLC10G0018760_ZLC08G0015330	4	6
ZLC12G0024110	ZLC12G0004510	0.00400052	ZLC12G0024110_ZLC12G0004510	8	non-DEG
ZLC08G0017210	ZLC12G0030270	0.00400049	ZLC08G0017210_ZLC12G0030270	3	non-DEG
ZLC02G0016680	ZLC02G0024370	0.00400044	ZLC02G0016680_ZLC02G0024370	3	non-DEG
ZLC11G0011760	ZLC12G0020620	0.00400039	ZLC11G0011760_ZLC12G0020620	5	6
ZLC01G0042740	ZLC08G0023720	0.00400034	ZLC01G0042740_ZLC08G0023720	7	5
ZLC01G0007630	ZLC01G0011570	0.00400032	ZLC01G0007630_ZLC01G0011570	8	8
ZLC10G0019620	ZLC08G0018770	0.00400032	ZLC10G0019620_ZLC08G0018770	6	1
ZLC04G0006110	ZLC04G0006810	0.00400031	ZLC04G0006110_ZLC04G0006810	6	1
ZLC12G0010260	ZLC07G0020160	0.00400029	ZLC12G0010260_ZLC07G0020160	1	8
ZLC03G0017060	ZLC10G0004400	0.00400024	ZLC03G0017060_ZLC10G0004400	6	2
ZLC06G0006750	ZLC05G0018770	0.00400014	ZLC06G0006750_ZLC05G0018770	4	3
ZLC11G0011790	ZLC03G0012180	0.00400012	ZLC11G0011790_ZLC03G0012180	8	non-DEG
ZLC11G0007770	ZLC06G0010380	0.00400008	ZLC11G0007770_ZLC06G0010380	7	7
ZLC03G0008370	ZLC03G0022320	0.00400003	ZLC03G0008370_ZLC03G0022320	5	non-DEG
ZLC03G0034650	ZLC03G0001170	0.00400003	ZLC03G0034650_ZLC03G0001170	7	3
ZLC02G0014660	ZLC09G0017120	0.004	ZLC02G0014660_ZLC09G0017120	3	3
ZLC05G0019430	ZLC02G0037200	0.004	ZLC05G0019430_ZLC02G0037200	7	1
ZLC09G0009850	ZLC07G0023450	0.00399997	ZLC09G0009850_ZLC07G0023450	1	1
ZLC06G0025320	ZLC08G0027710	0.00399996	ZLC06G0025320_ZLC08G0027710	8	non-DEG
ZLC09G0021030	ZLC08G0023790	0.00399996	ZLC09G0021030_ZLC08G0023790	4	3
ZLC07G0003870	ZLC03G0025050	0.00399996	ZLC07G0003870_ZLC03G0025050	6	6
ZLC02G0016530	ZLC04G0006480	0.00399991	ZLC02G0016530_ZLC04G0006480	3	3
ZLC03G0030800	ZLC01G0009790	0.00399987	ZLC03G0030800_ZLC01G0009790	7	7
ZLC05G0019070	ZLC01G0009790	0.00399987	ZLC05G0019070_ZLC01G0009790	7	1
ZLC04G0013790	ZLC01G0009790	0.00399987	ZLC04G0013790_ZLC01G0009790	7	1
ZLC06G0011380	ZLC02G0019170	0.00399987	ZLC06G0011380_ZLC02G0019170	6	6
ZLC06G0007550	ZLC11G0011260	0.00399984	ZLC06G0007550_ZLC11G0011260	4	non-DEG
ZLC06G0011620	ZLC01G0038380	0.00399982	ZLC06G0011620_ZLC01G0038380	6	non-DEG
ZLC02G0014650	ZLC03G0001890	0.00399971	ZLC02G0014650_ZLC03G0001890	7	3
ZLC05G0025340	ZLC03G0042700	0.00399966	ZLC05G0025340_ZLC03G0042700	8	non-DEG
ZLC02G0033860	ZLC08G0016560	0.00399962	ZLC02G0033860_ZLC08G0016560	6	non-DEG
ZLC11G0012820	ZLC10G0018040	0.00399957	ZLC11G0012820_ZLC10G0018040	1	1
ZLC02G0014650	ZLC07G0012620	0.00399956	ZLC02G0014650_ZLC07G0012620	3	3
ZLC03G0023720	ZLC08G0023310	0.00399951	ZLC03G0023720_ZLC08G0023310	1	3
ZLC08G0004090	ZLC01G0031400	0.0039995	ZLC08G0004090_ZLC01G0031400	4	non-DEG
ZLC06G0025320	ZLC03G0010210	0.00399941	ZLC06G0025320_ZLC03G0010210	1	non-DEG
ZLC11G0019940	ZLC06G0003020	0.00399936	ZLC11G0019940_ZLC06G0003020	6	6
ZLC06G0023950	ZLC03G0006840	0.00399936	ZLC06G0023950_ZLC03G0006840	8	non-DEG
ZLC02G0018710	ZLC02G0023100	0.00399936	ZLC02G0018710_ZLC02G0023100	2	2
ZLC01G0047120	ZLC09G0000700	0.00399931	ZLC01G0047120_ZLC09G0000700	4	6
ZLC02G0014660	ZLC09G0002910	0.00399929	ZLC02G0014660_ZLC09G0002910	3	3
ZLC12G0012440	ZLC03G0022110	0.00399928	ZLC12G0012440_ZLC03G0022110	7	non-DEG
ZLC01G0015850	ZLC03G0022110	0.00399928	ZLC01G0015850_ZLC03G0022110	7	6
ZLC09G0001480	ZLC03G0022110	0.00399928	ZLC09G0001480_ZLC03G0022110	7	5
ZLC02G0030630	ZLC03G0022110	0.00399928	ZLC02G0030630_ZLC03G0022110	7	non-DEG
ZLC08G0009430	ZLC06G0006900	0.00399926	ZLC08G0009430_ZLC06G0006900	5	7
ZLC02G0035250	ZLC02G0011360	0.00399923	ZLC02G0035250_ZLC02G0011360	1	non-DEG
ZLC09G0015400	ZLC12G0010490	0.00399922	ZLC09G0015400_ZLC12G0010490	6	non-DEG
ZLC01G0036660	ZLC01G0002110	0.00399922	ZLC01G0036660_ZLC01G0002110	2	4
ZLC01G0024740	ZLC11G0011760	0.00399919	ZLC01G0024740_ZLC11G0011760	6	non-DEG
ZLC01G0007500	ZLC07G0016370	0.00399909	ZLC01G0007500_ZLC07G0016370	6	4
ZLC01G0026700	ZLC11G0015130	0.00399909	ZLC01G0026700_ZLC11G0015130	2	non-DEG
ZLC12G0016780	ZLC01G0035370	0.00399908	ZLC12G0016780_ZLC01G0035370	1	non-DEG
ZLC03G0029470	ZLC04G0010000	0.00399906	ZLC03G0029470_ZLC04G0010000	6	6
ZLC05G0016130	ZLC11G0019750	0.00399905	ZLC05G0016130_ZLC11G0019750	3	non-DEG
ZLC07G0022750	ZLC04G0009430	0.00399903	ZLC07G0022750_ZLC04G0009430	1	2
ZLC01G0039100	ZLC02G0008980	0.00399895	ZLC01G0039100_ZLC02G0008980	8	3
ZLC06G0012150	ZLC03G0027450	0.00399891	ZLC06G0012150_ZLC03G0027450	1	1
ZLC02G0026710	ZLC11G0004520	0.0039989	ZLC02G0026710_ZLC11G0004520	8	non-DEG
ZLC11G0019290	ZLC01G0028010	0.0039989	ZLC11G0019290_ZLC01G0028010	5	7
ZLC11G0012220	ZLC11G0019750	0.00399888	ZLC11G0012220_ZLC11G0019750	3	non-DEG
ZLC04G0006220	ZLC02G0000890	0.00399886	ZLC04G0006220_ZLC02G0000890	8	4
ZLC02G0029890	ZLC02G0023010	0.00399885	ZLC02G0029890_ZLC02G0023010	4	6
ZLC06G0003910	ZLC06G0025810	0.00399881	ZLC06G0003910_ZLC06G0025810	2	7
ZLC10G0012630	ZLC06G0025810	0.00399881	ZLC10G0012630_ZLC06G0025810	2	non-DEG
ZLC06G0021350	ZLC11G0019750	0.0039988	ZLC06G0021350_ZLC11G0019750	3	3
ZLC01G0042230	ZLC11G0019750	0.0039988	ZLC01G0042230_ZLC11G0019750	3	5
ZLC03G0034650	ZLC11G0019750	0.0039988	ZLC03G0034650_ZLC11G0019750	3	3
ZLC12G0010600	ZLC11G0019750	0.0039988	ZLC12G0010600_ZLC11G0019750	3	non-DEG
ZLC09G0009850	ZLC06G0027390	0.00399879	ZLC09G0009850_ZLC06G0027390	1	1
ZLC12G0010260	ZLC10G0000080	0.00399872	ZLC12G0010260_ZLC10G0000080	5	8
ZLC11G0009680	ZLC10G0000080	0.00399872	ZLC11G0009680_ZLC10G0000080	5	non-DEG
ZLC06G0029210	ZLC10G0000080	0.00399872	ZLC06G0029210_ZLC10G0000080	5	3
ZLC08G0000680	ZLC10G0000080	0.00399872	ZLC08G0000680_ZLC10G0000080	5	7
ZLC03G0023960	ZLC10G0000080	0.00399872	ZLC03G0023960_ZLC10G0000080	5	2
ZLC03G0038400	ZLC10G0000080	0.00399872	ZLC03G0038400_ZLC10G0000080	5	non-DEG
ZLC11G0025050	ZLC02G0031440	0.00399857	ZLC11G0025050_ZLC02G0031440	1	7
ZLC02G0025400	ZLC01G0015530	0.00399855	ZLC02G0025400_ZLC01G0015530	7	non-DEG
ZLC06G0023950	ZLC01G0015530	0.00399855	ZLC06G0023950_ZLC01G0015530	7	non-DEG
ZLC10G0024050	ZLC01G0015530	0.00399855	ZLC10G0024050_ZLC01G0015530	7	8
ZLC04G0015100	ZLC01G0010390	0.0039985	ZLC04G0015100_ZLC01G0010390	7	5
ZLC04G0012390	ZLC03G0010300	0.00399846	ZLC04G0012390_ZLC03G0010300	2	5
ZLC08G0018230	ZLC06G0002700	0.00399841	ZLC08G0018230_ZLC06G0002700	8	8
ZLC06G0013530	ZLC12G0007650	0.0039984	ZLC06G0013530_ZLC12G0007650	4	3
ZLC02G0025570	ZLC01G0004440	0.0039982	ZLC02G0025570_ZLC01G0004440	1	non-DEG
ZLC11G0011830	ZLC01G0035210	0.00399817	ZLC11G0011830_ZLC01G0035210	8	4
ZLC08G0004090	ZLC01G0035210	0.00399817	ZLC08G0004090_ZLC01G0035210	8	non-DEG
ZLC04G0006970	ZLC03G0025890	0.00399813	ZLC04G0006970_ZLC03G0025890	4	4
ZLC02G0033470	ZLC12G0011000	0.00399812	ZLC02G0033470_ZLC12G0011000	7	8
ZLC08G0011770	ZLC08G0026990	0.0039981	ZLC08G0011770_ZLC08G0026990	7	non-DEG
ZLC05G0023880	ZLC06G0006900	0.00399806	ZLC05G0023880_ZLC06G0006900	5	7
ZLC03G0005710	ZLC03G0009590	0.00399805	ZLC03G0005710_ZLC03G0009590	5	1
ZLC06G0003180	ZLC08G0016560	0.00399802	ZLC06G0003180_ZLC08G0016560	6	non-DEG
ZLC03G0006430	ZLC08G0016560	0.00399802	ZLC03G0006430_ZLC08G0016560	6	6
ZLC12G0013200	ZLC03G0005290	0.00399797	ZLC12G0013200_ZLC03G0005290	3	1
ZLC02G0036830	ZLC03G0005290	0.00399797	ZLC02G0036830_ZLC03G0005290	3	3
ZLC02G0036790	ZLC08G0011520	0.00399793	ZLC02G0036790_ZLC08G0011520	4	non-DEG
ZLC02G0008940	ZLC06G0012960	0.00399787	ZLC02G0008940_ZLC06G0012960	8	6
ZLC03G0027120	ZLC08G0022020	0.00399785	ZLC03G0027120_ZLC08G0022020	1	3
ZLC08G0004500	ZLC03G0006090	0.00399783	ZLC08G0004500_ZLC03G0006090	8	non-DEG
ZLC09G0009990	ZLC03G0044050	0.0039978	ZLC09G0009990_ZLC03G0044050	1	1
ZLC09G0022470	ZLC07G0021960	0.00399776	ZLC09G0022470_ZLC07G0021960	8	non-DEG
ZLC09G0018470	ZLC11G0017430	0.00399775	ZLC09G0018470_ZLC11G0017430	7	non-DEG
ZLC04G0007730	ZLC07G0005630	0.00399768	ZLC04G0007730_ZLC07G0005630	8	2
ZLC02G0033700	ZLC07G0025820	0.00399762	ZLC02G0033700_ZLC07G0025820	7	7
ZLC02G0003110	ZLC08G0012870	0.00399754	ZLC02G0003110_ZLC08G0012870	7	non-DEG
ZLC02G0014910	ZLC05G0020350	0.00399752	ZLC02G0014910_ZLC05G0020350	3	3
ZLC02G0018710	ZLC01G0016200	0.0039975	ZLC02G0018710_ZLC01G0016200	4	2
ZLC04G0006220	ZLC05G0008070	0.00399748	ZLC04G0006220_ZLC05G0008070	8	4
ZLC03G0018830	ZLC05G0021830	0.00399747	ZLC03G0018830_ZLC05G0021830	7	1
ZLC02G0033600	ZLC12G0016750	0.00399746	ZLC02G0033600_ZLC12G0016750	5	2
ZLC04G0022880	ZLC08G0010310	0.00399745	ZLC04G0022880_ZLC08G0010310	2	2
ZLC11G0008830	ZLC05G0001590	0.0039974	ZLC11G0008830_ZLC05G0001590	3	4
ZLC03G0002050	ZLC10G0024830	0.00399738	ZLC03G0002050_ZLC10G0024830	1	3
ZLC10G0016930	ZLC10G0024830	0.00399738	ZLC10G0016930_ZLC10G0024830	1	8
ZLC06G0007480	ZLC04G0010690	0.00399734	ZLC06G0007480_ZLC04G0010690	1	1
ZLC11G0007770	ZLC06G0025810	0.00399733	ZLC11G0007770_ZLC06G0025810	2	7
ZLC07G0015010	ZLC06G0015030	0.00399733	ZLC07G0015010_ZLC06G0015030	2	non-DEG
ZLC04G0015100	ZLC03G0014090	0.00399732	ZLC04G0015100_ZLC03G0014090	3	5
ZLC02G0018710	ZLC11G0001530	0.0039973	ZLC02G0018710_ZLC11G0001530	7	2
ZLC03G0005710	ZLC05G0003090	0.00399728	ZLC03G0005710_ZLC05G0003090	1	1
ZLC07G0025150	ZLC08G0024850	0.00399728	ZLC07G0025150_ZLC08G0024850	6	non-DEG
ZLC06G0011620	ZLC11G0012750	0.00399718	ZLC06G0011620_ZLC11G0012750	6	non-DEG
ZLC07G0027890	ZLC11G0012750	0.00399718	ZLC07G0027890_ZLC11G0012750	6	non-DEG
ZLC03G0034650	ZLC03G0001840	0.00399715	ZLC03G0034650_ZLC03G0001840	3	3
ZLC01G0016120	ZLC02G0028990	0.00399713	ZLC01G0016120_ZLC02G0028990	3	3
ZLC12G0029100	ZLC03G0001840	0.00399711	ZLC12G0029100_ZLC03G0001840	3	8
ZLC03G0027120	ZLC12G0024140	0.00399706	ZLC03G0027120_ZLC12G0024140	4	3
ZLC02G0026830	ZLC03G0032810	0.00399698	ZLC02G0026830_ZLC03G0032810	8	2
ZLC11G0007660	ZLC04G0024640	0.00399695	ZLC11G0007660_ZLC04G0024640	3	3
ZLC06G0019190	ZLC03G0010270	0.00399692	ZLC06G0019190_ZLC03G0010270	3	1
ZLC02G0022890	ZLC01G0032900	0.0039969	ZLC02G0022890_ZLC01G0032900	5	5
ZLC06G0003180	ZLC01G0032900	0.0039969	ZLC06G0003180_ZLC01G0032900	5	non-DEG
ZLC02G0033470	ZLC06G0023700	0.00399689	ZLC02G0033470_ZLC06G0023700	4	8
ZLC05G0015890	ZLC11G0015290	0.00399687	ZLC05G0015890_ZLC11G0015290	7	6
ZLC05G0019430	ZLC11G0015290	0.00399687	ZLC05G0019430_ZLC11G0015290	7	1
ZLC11G0020490	ZLC10G0018040	0.00399686	ZLC11G0020490_ZLC10G0018040	1	non-DEG
ZLC02G0036790	ZLC02G0030410	0.00399685	ZLC02G0036790_ZLC02G0030410	2	non-DEG
ZLC05G0025930	ZLC09G0000700	0.00399678	ZLC05G0025930_ZLC09G0000700	4	non-DEG
ZLC01G0036630	ZLC06G0026250	0.00399669	ZLC01G0036630_ZLC06G0026250	7	7
ZLC02G0016960	ZLC03G0001470	0.00399665	ZLC02G0016960_ZLC03G0001470	1	7
ZLC01G0039100	ZLC11G0006160	0.00399664	ZLC01G0039100_ZLC11G0006160	4	3
ZLC11G0026840	ZLC02G0008370	0.00399664	ZLC11G0026840_ZLC02G0008370	1	6
ZLC10G0017960	ZLC04G0017240	0.00399662	ZLC10G0017960_ZLC04G0017240	4	2
ZLC02G0008940	ZLC02G0023560	0.00399662	ZLC02G0008940_ZLC02G0023560	5	6
ZLC12G0017380	ZLC02G0029480	0.00399661	ZLC12G0017380_ZLC02G0029480	8	8
ZLC03G0045160	ZLC10G0001520	0.00399659	ZLC03G0045160_ZLC10G0001520	5	5
ZLC01G0024450	ZLC09G0021030	0.00399654	ZLC01G0024450_ZLC09G0021030	3	3
ZLC02G0003310	ZLC03G0001170	0.00399652	ZLC02G0003310_ZLC03G0001170	7	6
ZLC06G0003910	ZLC05G0000530	0.0039965	ZLC06G0003910_ZLC05G0000530	3	7
ZLC06G0010950	ZLC08G0000510	0.00399644	ZLC06G0010950_ZLC08G0000510	6	7
ZLC01G0009260	ZLC01G0002110	0.00399636	ZLC01G0009260_ZLC01G0002110	2	2
ZLC11G0009340	ZLC08G0001750	0.00399634	ZLC11G0009340_ZLC08G0001750	7	7
ZLC12G0003790	ZLC08G0015850	0.00399628	ZLC12G0003790_ZLC08G0015850	8	5
ZLC01G0021480	ZLC08G0010210	0.00399625	ZLC01G0021480_ZLC08G0010210	7	2
ZLC08G0010250	ZLC10G0015670	0.00399621	ZLC08G0010250_ZLC10G0015670	1	2
ZLC06G0023950	ZLC06G0005730	0.0039962	ZLC06G0023950_ZLC06G0005730	3	non-DEG
ZLC08G0005410	ZLC05G0024180	0.00399619	ZLC08G0005410_ZLC05G0024180	6	6
ZLC06G0017540	ZLC04G0009280	0.00399614	ZLC06G0017540_ZLC04G0009280	6	7
ZLC06G0009250	ZLC02G0005460	0.00399608	ZLC06G0009250_ZLC02G0005460	7	non-DEG
ZLC04G0003100	ZLC10G0006770	0.00399604	ZLC04G0003100_ZLC10G0006770	4	8
ZLC12G0003790	ZLC02G0027510	0.00399603	ZLC12G0003790_ZLC02G0027510	1	5
ZLC09G0009850	ZLC01G0032200	0.00399602	ZLC09G0009850_ZLC01G0032200	6	1
ZLC09G0009990	ZLC02G0027510	0.00399599	ZLC09G0009990_ZLC02G0027510	1	1
ZLC02G0024630	ZLC02G0032720	0.00399598	ZLC02G0024630_ZLC02G0032720	2	2
ZLC02G0033480	ZLC12G0010490	0.00399595	ZLC02G0033480_ZLC12G0010490	6	4
ZLC11G0009340	ZLC12G0010490	0.00399595	ZLC11G0009340_ZLC12G0010490	6	7
ZLC06G0004570	ZLC12G0010490	0.00399595	ZLC06G0004570_ZLC12G0010490	6	7
ZLC12G0028890	ZLC12G0010490	0.00399595	ZLC12G0028890_ZLC12G0010490	6	non-DEG
ZLC12G0017830	ZLC12G0010490	0.00399595	ZLC12G0017830_ZLC12G0010490	6	2
ZLC01G0029370	ZLC10G0016080	0.00399591	ZLC01G0029370_ZLC10G0016080	3	4
ZLC09G0017410	ZLC11G0017430	0.00399588	ZLC09G0017410_ZLC11G0017430	7	2
ZLC10G0001340	ZLC01G0022590	0.00399587	ZLC10G0001340_ZLC01G0022590	3	non-DEG
ZLC01G0004190	ZLC01G0022590	0.00399587	ZLC01G0004190_ZLC01G0022590	3	1
ZLC03G0012180	ZLC10G0014410	0.00399583	ZLC03G0012180_ZLC10G0014410	4	8
ZLC08G0007350	ZLC02G0029210	0.00399582	ZLC08G0007350_ZLC02G0029210	8	2
ZLC05G0021230	ZLC10G0021650	0.00399579	ZLC05G0021230_ZLC10G0021650	3	4
ZLC03G0007680	ZLC07G0019020	0.00399576	ZLC03G0007680_ZLC07G0019020	3	5
ZLC07G0021250	ZLC02G0006970	0.00399573	ZLC07G0021250_ZLC02G0006970	1	3
ZLC11G0012790	ZLC08G0023070	0.00399573	ZLC11G0012790_ZLC08G0023070	1	7
ZLC02G0036790	ZLC02G0029480	0.00399566	ZLC02G0036790_ZLC02G0029480	8	non-DEG
ZLC02G0014290	ZLC09G0000700	0.00399565	ZLC02G0014290_ZLC09G0000700	4	non-DEG
ZLC11G0009340	ZLC02G0005570	0.00399563	ZLC11G0009340_ZLC02G0005570	3	7
ZLC02G0026780	ZLC09G0017310	0.0039956	ZLC02G0026780_ZLC09G0017310	4	7
ZLC03G0011730	ZLC07G0021060	0.00399556	ZLC03G0011730_ZLC07G0021060	1	1
ZLC08G0016160	ZLC09G0000320	0.00399548	ZLC08G0016160_ZLC09G0000320	3	1
ZLC01G0029370	ZLC04G0001230	0.00399546	ZLC01G0029370_ZLC04G0001230	1	4
ZLC03G0033780	ZLC03G0009590	0.00399543	ZLC03G0033780_ZLC03G0009590	5	2
ZLC10G0010630	ZLC03G0009590	0.00399543	ZLC10G0010630_ZLC03G0009590	5	5
ZLC12G0012670	ZLC03G0009590	0.00399543	ZLC12G0012670_ZLC03G0009590	5	8
ZLC04G0004860	ZLC03G0009590	0.00399543	ZLC04G0004860_ZLC03G0009590	5	non-DEG
ZLC02G0010840	ZLC03G0009590	0.00399543	ZLC02G0010840_ZLC03G0009590	5	5
ZLC06G0004570	ZLC04G0003290	0.0039954	ZLC06G0004570_ZLC04G0003290	3	7
ZLC10G0012800	ZLC03G0003160	0.00399525	ZLC10G0012800_ZLC03G0003160	7	non-DEG
ZLC09G0000690	ZLC08G0008410	0.00399524	ZLC09G0000690_ZLC08G0008410	3	3
ZLC08G0009390	ZLC03G0001170	0.00399521	ZLC08G0009390_ZLC03G0001170	7	non-DEG
ZLC03G0008810	ZLC03G0001170	0.00399521	ZLC03G0008810_ZLC03G0001170	7	2
ZLC06G0007630	ZLC06G0028040	0.00399519	ZLC06G0007630_ZLC06G0028040	3	2
ZLC03G0021060	ZLC04G0001290	0.00399518	ZLC03G0021060_ZLC04G0001290	6	6
ZLC12G0010010	ZLC09G0000320	0.00399509	ZLC12G0010010_ZLC09G0000320	3	non-DEG
ZLC04G0005920	ZLC09G0000320	0.00399503	ZLC04G0005920_ZLC09G0000320	3	1
ZLC03G0004450	ZLC09G0000320	0.00399503	ZLC03G0004450_ZLC09G0000320	3	3
ZLC11G0021810	ZLC09G0000320	0.00399503	ZLC11G0021810_ZLC09G0000320	3	3
ZLC06G0009250	ZLC09G0000320	0.00399503	ZLC06G0009250_ZLC09G0000320	3	non-DEG
ZLC06G0023950	ZLC09G0000320	0.00399503	ZLC06G0023950_ZLC09G0000320	3	non-DEG
ZLC10G0004960	ZLC09G0000320	0.00399503	ZLC10G0004960_ZLC09G0000320	3	non-DEG
ZLC12G0003790	ZLC09G0000320	0.00399503	ZLC12G0003790_ZLC09G0000320	3	5
ZLC01G0004220	ZLC09G0000320	0.00399503	ZLC01G0004220_ZLC09G0000320	3	3
ZLC04G0024840	ZLC09G0000320	0.00399503	ZLC04G0024840_ZLC09G0000320	3	2
ZLC02G0021500	ZLC09G0000320	0.00399503	ZLC02G0021500_ZLC09G0000320	3	1
ZLC07G0015010	ZLC06G0008590	0.00399502	ZLC07G0015010_ZLC06G0008590	4	non-DEG
ZLC06G0009240	ZLC02G0034690	0.00399501	ZLC06G0009240_ZLC02G0034690	1	non-DEG
ZLC05G0018420	ZLC01G0015120	0.00399497	ZLC05G0018420_ZLC01G0015120	6	6
ZLC03G0027890	ZLC02G0035440	0.00399496	ZLC03G0027890_ZLC02G0035440	1	8
ZLC09G0014880	ZLC02G0031440	0.00399494	ZLC09G0014880_ZLC02G0031440	1	3
ZLC10G0000680	ZLC04G0011690	0.00399491	ZLC10G0000680_ZLC04G0011690	6	4
ZLC06G0027690	ZLC03G0005380	0.00399487	ZLC06G0027690_ZLC03G0005380	1	1
ZLC07G0019540	ZLC11G0022820	0.00399486	ZLC07G0019540_ZLC11G0022820	2	8
ZLC08G0023000	ZLC12G0003550	0.00399485	ZLC08G0023000_ZLC12G0003550	8	3
ZLC02G0025400	ZLC02G0021080	0.0039948	ZLC02G0025400_ZLC02G0021080	7	non-DEG
ZLC03G0002050	ZLC03G0008630	0.00399479	ZLC03G0002050_ZLC03G0008630	2	3
ZLC10G0000680	ZLC10G0006770	0.00399478	ZLC10G0000680_ZLC10G0006770	4	4
ZLC02G0008090	ZLC10G0006770	0.00399478	ZLC02G0008090_ZLC10G0006770	4	8
ZLC06G0033200	ZLC03G0019720	0.00399476	ZLC06G0033200_ZLC03G0019720	4	6
ZLC04G0009810	ZLC01G0027830	0.00399474	ZLC04G0009810_ZLC01G0027830	7	2
ZLC08G0017250	ZLC06G0003650	0.0039947	ZLC08G0017250_ZLC06G0003650	6	6
ZLC10G0006460	ZLC02G0034690	0.00399467	ZLC10G0006460_ZLC02G0034690	1	4
ZLC06G0010660	ZLC11G0026110	0.00399466	ZLC06G0010660_ZLC11G0026110	2	8
ZLC05G0023880	ZLC11G0000640	0.00399459	ZLC05G0023880_ZLC11G0000640	2	7
ZLC11G0020490	ZLC04G0001910	0.00399458	ZLC11G0020490_ZLC04G0001910	7	non-DEG
ZLC12G0009970	ZLC02G0006660	0.00399452	ZLC12G0009970_ZLC02G0006660	4	non-DEG
ZLC07G0006560	ZLC02G0017150	0.00399451	ZLC07G0006560_ZLC02G0017150	7	2
ZLC06G0029320	ZLC04G0003730	0.00399451	ZLC06G0029320_ZLC04G0003730	4	non-DEG
ZLC03G0012180	ZLC02G0007820	0.0039945	ZLC03G0012180_ZLC02G0007820	5	8
ZLC01G0003700	ZLC03G0025230	0.00399448	ZLC01G0003700_ZLC03G0025230	2	8
ZLC06G0013530	ZLC11G0006230	0.00399448	ZLC06G0013530_ZLC11G0006230	3	3
ZLC06G0024120	ZLC03G0009760	0.00399443	ZLC06G0024120_ZLC03G0009760	7	non-DEG
ZLC06G0004880	ZLC08G0024180	0.00399443	ZLC06G0004880_ZLC08G0024180	8	3
ZLC08G0024460	ZLC04G0012810	0.00399441	ZLC08G0024460_ZLC04G0012810	4	3
ZLC02G0025350	ZLC12G0004730	0.0039944	ZLC02G0025350_ZLC12G0004730	8	non-DEG
ZLC06G0022140	ZLC06G0004580	0.0039944	ZLC06G0022140_ZLC06G0004580	8	4
ZLC02G0017460	ZLC03G0011410	0.00399438	ZLC02G0017460_ZLC03G0011410	4	4
ZLC01G0011240	ZLC08G0024500	0.00399437	ZLC01G0011240_ZLC08G0024500	2	8
ZLC02G0003140	ZLC05G0019270	0.00399435	ZLC02G0003140_ZLC05G0019270	1	2
ZLC01G0046160	ZLC07G0016340	0.00399433	ZLC01G0046160_ZLC07G0016340	7	2
ZLC06G0015330	ZLC01G0015530	0.00399423	ZLC06G0015330_ZLC01G0015530	7	3
ZLC03G0002050	ZLC07G0014930	0.00399423	ZLC03G0002050_ZLC07G0014930	1	3
ZLC05G0018410	ZLC11G0003150	0.00399422	ZLC05G0018410_ZLC11G0003150	6	6
ZLC11G0026840	ZLC05G0003390	0.00399419	ZLC11G0026840_ZLC05G0003390	7	6
ZLC04G0007730	ZLC11G0010050	0.00399414	ZLC04G0007730_ZLC11G0010050	3	2
ZLC05G0019430	ZLC04G0017300	0.00399413	ZLC05G0019430_ZLC04G0017300	3	1
ZLC08G0015850	ZLC08G0026840	0.00399412	ZLC08G0015850_ZLC08G0026840	8	8
ZLC02G0017460	ZLC03G0044180	0.00399412	ZLC02G0017460_ZLC03G0044180	3	4
ZLC02G0008270	ZLC02G0036830	0.00399409	ZLC02G0008270_ZLC02G0036830	3	8
ZLC02G0002400	ZLC06G0010580	0.00399408	ZLC02G0002400_ZLC06G0010580	8	8
ZLC11G0012450	ZLC08G0004810	0.00399407	ZLC11G0012450_ZLC08G0004810	1	non-DEG
ZLC02G0033470	ZLC12G0026390	0.00399402	ZLC02G0033470_ZLC12G0026390	8	8
ZLC11G0017020	ZLC04G0007410	0.00399401	ZLC11G0017020_ZLC04G0007410	2	8
ZLC01G0000480	ZLC08G0023070	0.00399399	ZLC01G0000480_ZLC08G0023070	1	2
ZLC11G0021810	ZLC12G0029350	0.00399398	ZLC11G0021810_ZLC12G0029350	3	3
ZLC05G0023620	ZLC07G0018880	0.00399392	ZLC05G0023620_ZLC07G0018880	5	7
ZLC02G0035250	ZLC08G0026060	0.00399389	ZLC02G0035250_ZLC08G0026060	6	non-DEG
ZLC01G0009740	ZLC08G0015740	0.00399387	ZLC01G0009740_ZLC08G0015740	1	7
ZLC05G0012300	ZLC03G0003170	0.00399386	ZLC05G0012300_ZLC03G0003170	2	non-DEG
ZLC05G0026330	ZLC07G0004160	0.00399383	ZLC05G0026330_ZLC07G0004160	8	non-DEG
ZLC04G0006300	ZLC06G0007090	0.00399382	ZLC04G0006300_ZLC06G0007090	4	4
ZLC04G0016900	ZLC02G0028760	0.00399382	ZLC04G0016900_ZLC02G0028760	4	non-DEG
ZLC12G0013200	ZLC03G0003170	0.00399377	ZLC12G0013200_ZLC03G0003170	2	1
ZLC10G0008080	ZLC03G0003170	0.00399377	ZLC10G0008080_ZLC03G0003170	2	2
ZLC12G0012540	ZLC03G0003170	0.00399377	ZLC12G0012540_ZLC03G0003170	2	non-DEG
ZLC11G0009340	ZLC07G0009410	0.00399376	ZLC11G0009340_ZLC07G0009410	7	7
ZLC07G0026180	ZLC04G0012810	0.00399372	ZLC07G0026180_ZLC04G0012810	4	non-DEG
ZLC01G0035890	ZLC04G0012810	0.00399372	ZLC01G0035890_ZLC04G0012810	4	2
ZLC05G0023650	ZLC04G0012810	0.00399372	ZLC05G0023650_ZLC04G0012810	4	non-DEG
ZLC01G0042740	ZLC06G0025940	0.00399372	ZLC01G0042740_ZLC06G0025940	8	5
ZLC06G0005350	ZLC01G0027400	0.00399371	ZLC06G0005350_ZLC01G0027400	8	8
ZLC07G0013880	ZLC03G0022930	0.0039937	ZLC07G0013880_ZLC03G0022930	1	non-DEG
ZLC04G0015100	ZLC11G0004290	0.00399368	ZLC04G0015100_ZLC11G0004290	5	5
ZLC09G0003380	ZLC06G0016700	0.00399367	ZLC09G0003380_ZLC06G0016700	1	1
ZLC04G0003130	ZLC08G0013530	0.00399366	ZLC04G0003130_ZLC08G0013530	6	8
ZLC01G0046810	ZLC08G0015060	0.00399359	ZLC01G0046810_ZLC08G0015060	1	1
ZLC01G0029370	ZLC05G0009820	0.00399347	ZLC01G0029370_ZLC05G0009820	3	4
ZLC08G0001020	ZLC07G0009320	0.00399346	ZLC08G0001020_ZLC07G0009320	2	7
ZLC01G0001920	ZLC02G0005210	0.00399345	ZLC01G0001920_ZLC02G0005210	4	4
ZLC08G0015820	ZLC01G0006530	0.00399343	ZLC08G0015820_ZLC01G0006530	3	3
ZLC07G0027890	ZLC02G0035550	0.00399341	ZLC07G0027890_ZLC02G0035550	6	non-DEG
ZLC06G0014790	ZLC02G0025710	0.00399341	ZLC06G0014790_ZLC02G0025710	6	6
ZLC04G0004970	ZLC01G0026830	0.00399339	ZLC04G0004970_ZLC01G0026830	7	7
ZLC06G0011680	ZLC07G0020920	0.00399337	ZLC06G0011680_ZLC07G0020920	4	non-DEG
ZLC03G0001780	ZLC02G0025830	0.00399337	ZLC03G0001780_ZLC02G0025830	2	non-DEG
ZLC11G0008590	ZLC01G0030070	0.00399333	ZLC11G0008590_ZLC01G0030070	8	4
ZLC03G0003900	ZLC03G0016940	0.00399331	ZLC03G0003900_ZLC03G0016940	2	7
ZLC01G0036420	ZLC07G0011400	0.00399327	ZLC01G0036420_ZLC07G0011400	7	8
ZLC06G0009240	ZLC02G0029160	0.00399327	ZLC06G0009240_ZLC02G0029160	8	non-DEG
ZLC05G0016150	ZLC01G0034950	0.00399318	ZLC05G0016150_ZLC01G0034950	1	7
ZLC02G0019420	ZLC03G0040920	0.00399313	ZLC02G0019420_ZLC03G0040920	4	non-DEG
ZLC11G0007660	ZLC01G0024390	0.00399311	ZLC11G0007660_ZLC01G0024390	1	3
ZLC06G0035110	ZLC03G0027450	0.00399311	ZLC06G0035110_ZLC03G0027450	1	1
ZLC11G0006720	ZLC04G0003670	0.00399309	ZLC11G0006720_ZLC04G0003670	4	non-DEG
ZLC01G0016000	ZLC03G0013660	0.00399308	ZLC01G0016000_ZLC03G0013660	1	1
ZLC03G0004450	ZLC06G0003380	0.00399308	ZLC03G0004450_ZLC06G0003380	3	3
ZLC06G0013640	ZLC09G0003170	0.003993	ZLC06G0013640_ZLC09G0003170	2	2
ZLC03G0019780	ZLC06G0003820	0.00399296	ZLC03G0019780_ZLC06G0003820	3	8
ZLC11G0012350	ZLC03G0010820	0.00399292	ZLC11G0012350_ZLC03G0010820	2	non-DEG
ZLC04G0002490	ZLC04G0018340	0.00399291	ZLC04G0002490_ZLC04G0018340	4	4
ZLC09G0022470	ZLC04G0008820	0.00399289	ZLC09G0022470_ZLC04G0008820	1	non-DEG
ZLC11G0012820	ZLC07G0005740	0.00399284	ZLC11G0012820_ZLC07G0005740	1	1
ZLC04G0014750	ZLC02G0021030	0.0039928	ZLC04G0014750_ZLC02G0021030	6	non-DEG
ZLC02G0007470	ZLC09G0022460	0.00399278	ZLC02G0007470_ZLC09G0022460	3	3
ZLC07G0015220	ZLC08G0015130	0.0039927	ZLC07G0015220_ZLC08G0015130	3	3
ZLC10G0008080	ZLC02G0005920	0.00399268	ZLC10G0008080_ZLC02G0005920	8	2
ZLC03G0041020	ZLC07G0016710	0.00399265	ZLC03G0041020_ZLC07G0016710	1	3
ZLC08G0028200	ZLC07G0017170	0.00399264	ZLC08G0028200_ZLC07G0017170	2	8
ZLC02G0003890	ZLC04G0010680	0.00399257	ZLC02G0003890_ZLC04G0010680	3	3
ZLC12G0011340	ZLC09G0010590	0.00399257	ZLC12G0011340_ZLC09G0010590	7	1
ZLC04G0020900	ZLC09G0010590	0.00399257	ZLC04G0020900_ZLC09G0010590	7	3
ZLC04G0002410	ZLC04G0011780	0.00399257	ZLC04G0002410_ZLC04G0011780	3	3
ZLC02G0010840	ZLC10G0016880	0.00399257	ZLC02G0010840_ZLC10G0016880	5	5
ZLC08G0028200	ZLC08G0009610	0.00399254	ZLC08G0028200_ZLC08G0009610	8	8
ZLC01G0046800	ZLC07G0024190	0.00399253	ZLC01G0046800_ZLC07G0024190	4	3
ZLC08G0008970	ZLC06G0015880	0.00399248	ZLC08G0008970_ZLC06G0015880	4	non-DEG
ZLC10G0006520	ZLC03G0026200	0.00399241	ZLC10G0006520_ZLC03G0026200	3	non-DEG
ZLC01G0030070	ZLC05G0021230	0.00399239	ZLC01G0030070_ZLC05G0021230	4	8
ZLC02G0025570	ZLC07G0023330	0.00399236	ZLC02G0025570_ZLC07G0023330	6	non-DEG
ZLC02G0026780	ZLC09G0006760	0.00399227	ZLC02G0026780_ZLC09G0006760	6	7
ZLC04G0004970	ZLC07G0003820	0.00399222	ZLC04G0004970_ZLC07G0003820	1	7
ZLC03G0019730	ZLC02G0021700	0.0039922	ZLC03G0019730_ZLC02G0021700	3	1
ZLC12G0010020	ZLC08G0026060	0.00399214	ZLC12G0010020_ZLC08G0026060	6	non-DEG
ZLC04G0004860	ZLC02G0024920	0.00399214	ZLC04G0004860_ZLC02G0024920	8	non-DEG
ZLC06G0002440	ZLC02G0007470	0.00399211	ZLC06G0002440_ZLC02G0007470	3	8
ZLC01G0007830	ZLC12G0002280	0.00399199	ZLC01G0007830_ZLC12G0002280	6	6
ZLC02G0017580	ZLC07G0000740	0.00399197	ZLC02G0017580_ZLC07G0000740	6	non-DEG
ZLC05G0018420	ZLC08G0009120	0.00399194	ZLC05G0018420_ZLC08G0009120	6	6
ZLC05G0004610	ZLC06G0028050	0.00399191	ZLC05G0004610_ZLC06G0028050	8	8
ZLC03G0027120	ZLC08G0016890	0.0039919	ZLC03G0027120_ZLC08G0016890	8	3
ZLC01G0029060	ZLC05G0026630	0.00399184	ZLC01G0029060_ZLC05G0026630	3	3
ZLC08G0018230	ZLC09G0003730	0.00399183	ZLC08G0018230_ZLC09G0003730	8	8
ZLC01G0012230	ZLC10G0022130	0.00399182	ZLC01G0012230_ZLC10G0022130	5	5
ZLC03G0019410	ZLC12G0023130	0.00399171	ZLC03G0019410_ZLC12G0023130	3	1
ZLC02G0035560	ZLC08G0027800	0.00399162	ZLC02G0035560_ZLC08G0027800	4	non-DEG
ZLC01G0011400	ZLC02G0006660	0.00399155	ZLC01G0011400_ZLC02G0006660	4	4
ZLC02G0030310	ZLC03G0002420	0.00399154	ZLC02G0030310_ZLC03G0002420	2	6
ZLC07G0009030	ZLC02G0024100	0.00399151	ZLC07G0009030_ZLC02G0024100	3	6
ZLC12G0010260	ZLC03G0031230	0.00399148	ZLC12G0010260_ZLC03G0031230	8	8
ZLC08G0016160	ZLC02G0002390	0.00399147	ZLC08G0016160_ZLC02G0002390	1	1
ZLC06G0015330	ZLC08G0000820	0.00399132	ZLC06G0015330_ZLC08G0000820	3	3
ZLC08G0004090	ZLC08G0027990	0.0039912	ZLC08G0004090_ZLC08G0027990	2	non-DEG
ZLC06G0012210	ZLC12G0004720	0.00399118	ZLC06G0012210_ZLC12G0004720	3	6
ZLC01G0021480	ZLC12G0002390	0.00399113	ZLC01G0021480_ZLC12G0002390	1	2
ZLC05G0006650	ZLC06G0019120	0.00399099	ZLC05G0006650_ZLC06G0019120	1	3
ZLC04G0018760	ZLC02G0025830	0.00399099	ZLC04G0018760_ZLC02G0025830	2	1
ZLC03G0000870	ZLC02G0025830	0.00399099	ZLC03G0000870_ZLC02G0025830	2	non-DEG
ZLC04G0003030	ZLC02G0025830	0.00399099	ZLC04G0003030_ZLC02G0025830	2	non-DEG
ZLC11G0018300	ZLC04G0004690	0.00399095	ZLC11G0018300_ZLC04G0004690	2	7
ZLC01G0004770	ZLC08G0024520	0.0039909	ZLC01G0004770_ZLC08G0024520	7	non-DEG
ZLC02G0003890	ZLC10G0003120	0.00399087	ZLC02G0003890_ZLC10G0003120	3	3
ZLC03G0007040	ZLC09G0020740	0.00399085	ZLC03G0007040_ZLC09G0020740	2	8
ZLC02G0003120	ZLC10G0003290	0.00399084	ZLC02G0003120_ZLC10G0003290	1	1
ZLC09G0014580	ZLC10G0003290	0.00399084	ZLC09G0014580_ZLC10G0003290	1	1
ZLC10G0019200	ZLC02G0019800	0.00399083	ZLC10G0019200_ZLC02G0019800	8	5
ZLC04G0027200	ZLC10G0015670	0.00399076	ZLC04G0027200_ZLC10G0015670	1	7
ZLC05G0019430	ZLC07G0005940	0.00399073	ZLC05G0019430_ZLC07G0005940	1	1
ZLC02G0021940	ZLC10G0006770	0.00399073	ZLC02G0021940_ZLC10G0006770	4	8
ZLC08G0008970	ZLC05G0023940	0.00399073	ZLC08G0008970_ZLC05G0023940	1	non-DEG
ZLC02G0019420	ZLC06G0003020	0.00399073	ZLC02G0019420_ZLC06G0003020	6	non-DEG
ZLC02G0032570	ZLC08G0017000	0.00399066	ZLC02G0032570_ZLC08G0017000	7	non-DEG
ZLC05G0019430	ZLC02G0021700	0.00399066	ZLC05G0019430_ZLC02G0021700	3	1
ZLC09G0009850	ZLC10G0015670	0.00399062	ZLC09G0009850_ZLC10G0015670	1	1
ZLC08G0001200	ZLC10G0015670	0.00399062	ZLC08G0001200_ZLC10G0015670	1	8
ZLC11G0018300	ZLC10G0015670	0.00399062	ZLC11G0018300_ZLC10G0015670	1	7
ZLC08G0020780	ZLC10G0015670	0.00399062	ZLC08G0020780_ZLC10G0015670	1	non-DEG
ZLC05G0010210	ZLC02G0024100	0.00399056	ZLC05G0010210_ZLC02G0024100	3	non-DEG
ZLC11G0020490	ZLC08G0022740	0.00399055	ZLC11G0020490_ZLC08G0022740	7	non-DEG
ZLC05G0017140	ZLC06G0000680	0.00399049	ZLC05G0017140_ZLC06G0000680	3	7
ZLC09G0008650	ZLC11G0011260	0.0039904	ZLC09G0008650_ZLC11G0011260	4	3
ZLC11G0001800	ZLC02G0007120	0.00399036	ZLC11G0001800_ZLC02G0007120	2	non-DEG
ZLC02G0018710	ZLC11G0004290	0.00399035	ZLC02G0018710_ZLC11G0004290	5	2
ZLC05G0021000	ZLC04G0001290	0.00399033	ZLC05G0021000_ZLC04G0001290	6	non-DEG
ZLC01G0036660	ZLC01G0007300	0.00399033	ZLC01G0036660_ZLC01G0007300	6	4
ZLC03G0032610	ZLC02G0033570	0.00399032	ZLC03G0032610_ZLC02G0033570	4	non-DEG
ZLC09G0018660	ZLC06G0016140	0.00399031	ZLC09G0018660_ZLC06G0016140	4	non-DEG
ZLC07G0018610	ZLC08G0013510	0.00399028	ZLC07G0018610_ZLC08G0013510	2	non-DEG
ZLC08G0011210	ZLC03G0004710	0.00399026	ZLC08G0011210_ZLC03G0004710	1	1
ZLC02G0036830	ZLC07G0008190	0.00399021	ZLC02G0036830_ZLC07G0008190	1	3
ZLC12G0013460	ZLC02G0034690	0.00399013	ZLC12G0013460_ZLC02G0034690	1	3
ZLC05G0002560	ZLC10G0006770	0.00399012	ZLC05G0002560_ZLC10G0006770	4	non-DEG
ZLC11G0025050	ZLC03G0001470	0.0039901	ZLC11G0025050_ZLC03G0001470	1	7
ZLC02G0015680	ZLC08G0008270	0.00399009	ZLC02G0015680_ZLC08G0008270	7	non-DEG
ZLC01G0046180	ZLC08G0011100	0.00399008	ZLC01G0046180_ZLC08G0011100	6	6
ZLC11G0019290	ZLC04G0005920	0.00398996	ZLC11G0019290_ZLC04G0005920	1	7
ZLC06G0016320	ZLC03G0028380	0.00398996	ZLC06G0016320_ZLC03G0028380	3	1
ZLC06G0006750	ZLC02G0035280	0.00398985	ZLC06G0006750_ZLC02G0035280	3	3
ZLC04G0007680	ZLC08G0020620	0.00398981	ZLC04G0007680_ZLC08G0020620	2	2
ZLC08G0026440	ZLC02G0020120	0.0039898	ZLC08G0026440_ZLC02G0020120	3	4
ZLC02G0014910	ZLC02G0020120	0.0039898	ZLC02G0014910_ZLC02G0020120	3	3
ZLC03G0004450	ZLC11G0017430	0.00398974	ZLC03G0004450_ZLC11G0017430	7	3
ZLC02G0025380	ZLC06G0014860	0.00398972	ZLC02G0025380_ZLC06G0014860	2	non-DEG
ZLC06G0014710	ZLC03G0011190	0.00398963	ZLC06G0014710_ZLC03G0011190	7	7
ZLC10G0007130	ZLC11G0003830	0.00398963	ZLC10G0007130_ZLC11G0003830	7	non-DEG
ZLC02G0029890	ZLC03G0007330	0.00398955	ZLC02G0029890_ZLC03G0007330	2	6
ZLC02G0020580	ZLC12G0003550	0.0039895	ZLC02G0020580_ZLC12G0003550	8	4
ZLC04G0023140	ZLC12G0003550	0.0039895	ZLC04G0023140_ZLC12G0003550	8	5
ZLC05G0020370	ZLC08G0023720	0.00398948	ZLC05G0020370_ZLC08G0023720	7	7
ZLC04G0009430	ZLC11G0020390	0.00398948	ZLC04G0009430_ZLC11G0020390	3	1
ZLC12G0009960	ZLC01G0005760	0.00398948	ZLC12G0009960_ZLC01G0005760	5	1
ZLC10G0006910	ZLC12G0025320	0.00398945	ZLC10G0006910_ZLC12G0025320	1	1
ZLC11G0021790	ZLC08G0023020	0.00398938	ZLC11G0021790_ZLC08G0023020	6	7
ZLC04G0011680	ZLC01G0025810	0.00398935	ZLC04G0011680_ZLC01G0025810	4	4
ZLC01G0020180	ZLC08G0020890	0.00398932	ZLC01G0020180_ZLC08G0020890	3	1
ZLC11G0002060	ZLC03G0011190	0.00398929	ZLC11G0002060_ZLC03G0011190	7	6
ZLC03G0016800	ZLC02G0028740	0.00398916	ZLC03G0016800_ZLC02G0028740	6	6
ZLC12G0010010	ZLC03G0020740	0.00398914	ZLC12G0010010_ZLC03G0020740	1	non-DEG
ZLC09G0004910	ZLC04G0018340	0.00398913	ZLC09G0004910_ZLC04G0018340	4	4
ZLC10G0001730	ZLC01G0007240	0.00398904	ZLC10G0001730_ZLC01G0007240	1	1
ZLC02G0026710	ZLC03G0038820	0.00398902	ZLC02G0026710_ZLC03G0038820	2	non-DEG
ZLC09G0018470	ZLC03G0015860	0.00398895	ZLC09G0018470_ZLC03G0015860	1	non-DEG
ZLC02G0028440	ZLC03G0000260	0.0039889	ZLC02G0028440_ZLC03G0000260	7	2
ZLC02G0033860	ZLC02G0033690	0.00398888	ZLC02G0033860_ZLC02G0033690	6	non-DEG
ZLC09G0015400	ZLC02G0037000	0.00398885	ZLC09G0015400_ZLC02G0037000	2	non-DEG
ZLC07G0011960	ZLC09G0020950	0.00398885	ZLC07G0011960_ZLC09G0020950	1	1
ZLC01G0022160	ZLC07G0016610	0.00398884	ZLC01G0022160_ZLC07G0016610	4	non-DEG
ZLC01G0041790	ZLC10G0004180	0.0039888	ZLC01G0041790_ZLC10G0004180	3	3
ZLC09G0017800	ZLC02G0012040	0.00398877	ZLC09G0017800_ZLC02G0012040	2	8
ZLC06G0035110	ZLC02G0035440	0.00398876	ZLC06G0035110_ZLC02G0035440	1	1
ZLC06G0013530	ZLC11G0026600	0.00398874	ZLC06G0013530_ZLC11G0026600	4	3
ZLC08G0023250	ZLC03G0038230	0.00398872	ZLC08G0023250_ZLC03G0038230	6	4
ZLC01G0042740	ZLC03G0013150	0.00398872	ZLC01G0042740_ZLC03G0013150	5	5
ZLC01G0005540	ZLC06G0018200	0.00398869	ZLC01G0005540_ZLC06G0018200	1	1
ZLC10G0021590	ZLC02G0010500	0.00398868	ZLC10G0021590_ZLC02G0010500	4	3
ZLC02G0016540	ZLC06G0028520	0.00398867	ZLC02G0016540_ZLC06G0028520	8	3
ZLC05G0024010	ZLC03G0033160	0.00398866	ZLC05G0024010_ZLC03G0033160	4	non-DEG
ZLC07G0023410	ZLC03G0018570	0.00398859	ZLC07G0023410_ZLC03G0018570	8	8
ZLC06G0017310	ZLC03G0010610	0.00398855	ZLC06G0017310_ZLC03G0010610	4	non-DEG
ZLC04G0011680	ZLC04G0015900	0.00398852	ZLC04G0011680_ZLC04G0015900	4	4
ZLC08G0006030	ZLC10G0000680	0.00398847	ZLC08G0006030_ZLC10G0000680	4	non-DEG
ZLC05G0010210	ZLC08G0001930	0.00398846	ZLC05G0010210_ZLC08G0001930	3	non-DEG
ZLC04G0002490	ZLC02G0017460	0.00398845	ZLC04G0002490_ZLC02G0017460	4	4
ZLC01G0009570	ZLC03G0007900	0.00398837	ZLC01G0009570_ZLC03G0007900	2	2
ZLC10G0004960	ZLC01G0027480	0.00398837	ZLC10G0004960_ZLC01G0027480	1	non-DEG
ZLC06G0029210	ZLC03G0024990	0.00398828	ZLC06G0029210_ZLC03G0024990	3	3
ZLC01G0007500	ZLC02G0035300	0.00398827	ZLC01G0007500_ZLC02G0035300	6	4
ZLC11G0008580	ZLC04G0015410	0.00398825	ZLC11G0008580_ZLC04G0015410	3	3
ZLC05G0010930	ZLC07G0007490	0.00398824	ZLC05G0010930_ZLC07G0007490	4	6
ZLC06G0017540	ZLC03G0035970	0.00398823	ZLC06G0017540_ZLC03G0035970	6	7
ZLC03G0019780	ZLC02G0023650	0.00398822	ZLC03G0019780_ZLC02G0023650	3	8
ZLC02G0036080	ZLC08G0006630	0.00398821	ZLC02G0036080_ZLC08G0006630	4	non-DEG
ZLC02G0016680	ZLC04G0013880	0.00398819	ZLC02G0016680_ZLC04G0013880	7	non-DEG
ZLC08G0010310	ZLC05G0022320	0.00398816	ZLC08G0010310_ZLC05G0022320	6	2
ZLC01G0039100	ZLC01G0004790	0.00398816	ZLC01G0039100_ZLC01G0004790	1	3
ZLC02G0019890	ZLC11G0005980	0.00398814	ZLC02G0019890_ZLC11G0005980	2	2
ZLC02G0035250	ZLC07G0011390	0.00398808	ZLC02G0035250_ZLC07G0011390	4	non-DEG
ZLC02G0002400	ZLC05G0009930	0.00398802	ZLC02G0002400_ZLC05G0009930	5	8
ZLC08G0009060	ZLC11G0004630	0.00398795	ZLC08G0009060_ZLC11G0004630	7	3
ZLC05G0021230	ZLC06G0029820	0.00398788	ZLC05G0021230_ZLC06G0029820	8	4
ZLC02G0000810	ZLC08G0021970	0.00398785	ZLC02G0000810_ZLC08G0021970	6	non-DEG
ZLC11G0007660	ZLC04G0006480	0.00398783	ZLC11G0007660_ZLC04G0006480	3	3
ZLC06G0003090	ZLC02G0027120	0.00398775	ZLC06G0003090_ZLC02G0027120	5	3
ZLC01G0011090	ZLC12G0002390	0.00398761	ZLC01G0011090_ZLC12G0002390	1	non-DEG
ZLC06G0004950	ZLC02G0028540	0.00398738	ZLC06G0004950_ZLC02G0028540	6	6
ZLC06G0012150	ZLC05G0013700	0.00398735	ZLC06G0012150_ZLC05G0013700	1	1
ZLC03G0000870	ZLC03G0010960	0.00398732	ZLC03G0000870_ZLC03G0010960	2	non-DEG
ZLC02G0021940	ZLC03G0012340	0.00398725	ZLC02G0021940_ZLC03G0012340	5	8
ZLC02G0016380	ZLC03G0012340	0.00398725	ZLC02G0016380_ZLC03G0012340	5	5
ZLC03G0033780	ZLC07G0002210	0.00398714	ZLC03G0033780_ZLC07G0002210	8	2
ZLC09G0017800	ZLC03G0011400	0.00398713	ZLC09G0017800_ZLC03G0011400	7	8
ZLC02G0008090	ZLC11G0002410	0.00398713	ZLC02G0008090_ZLC11G0002410	1	8
ZLC03G0005710	ZLC07G0020160	0.00398705	ZLC03G0005710_ZLC07G0020160	1	1
ZLC04G0013050	ZLC10G0025390	0.00398696	ZLC04G0013050_ZLC10G0025390	2	non-DEG
ZLC01G0036420	ZLC02G0021180	0.00398694	ZLC01G0036420_ZLC02G0021180	5	8
ZLC08G0005410	ZLC03G0009760	0.00398694	ZLC08G0005410_ZLC03G0009760	7	6
ZLC04G0015100	ZLC03G0035210	0.00398691	ZLC04G0015100_ZLC03G0035210	8	5
ZLC10G0024060	ZLC09G0006210	0.00398691	ZLC10G0024060_ZLC09G0006210	1	non-DEG
ZLC12G0017830	ZLC03G0009610	0.00398689	ZLC12G0017830_ZLC03G0009610	6	2
ZLC03G0015260	ZLC02G0027570	0.00398687	ZLC03G0015260_ZLC02G0027570	4	3
ZLC08G0026920	ZLC04G0002840	0.00398686	ZLC08G0026920_ZLC04G0002840	3	3
ZLC12G0024110	ZLC03G0014090	0.00398686	ZLC12G0024110_ZLC03G0014090	3	non-DEG
ZLC07G0013880	ZLC03G0009830	0.00398686	ZLC07G0013880_ZLC03G0009830	1	non-DEG
ZLC05G0024010	ZLC08G0000510	0.00398684	ZLC05G0024010_ZLC08G0000510	6	non-DEG
ZLC04G0027200	ZLC11G0019080	0.00398684	ZLC04G0027200_ZLC11G0019080	2	7
ZLC09G0021030	ZLC10G0024200	0.00398684	ZLC09G0021030_ZLC10G0024200	1	3
ZLC07G0017940	ZLC10G0024200	0.00398684	ZLC07G0017940_ZLC10G0024200	1	3
ZLC08G0027110	ZLC01G0036630	0.00398684	ZLC08G0027110_ZLC01G0036630	7	non-DEG
ZLC05G0016130	ZLC10G0006770	0.00398683	ZLC05G0016130_ZLC10G0006770	4	non-DEG
ZLC11G0012220	ZLC12G0003550	0.00398682	ZLC11G0012220_ZLC12G0003550	8	non-DEG
ZLC02G0007470	ZLC12G0003550	0.00398682	ZLC02G0007470_ZLC12G0003550	8	3
ZLC02G0019890	ZLC12G0003550	0.00398682	ZLC02G0019890_ZLC12G0003550	8	2
ZLC10G0024050	ZLC12G0003550	0.00398682	ZLC10G0024050_ZLC12G0003550	8	8
ZLC04G0006110	ZLC06G0020020	0.00398672	ZLC04G0006110_ZLC06G0020020	6	1
ZLC06G0017540	ZLC06G0020020	0.00398672	ZLC06G0017540_ZLC06G0020020	6	7
ZLC10G0006460	ZLC06G0023040	0.00398671	ZLC10G0006460_ZLC06G0023040	4	4
ZLC04G0006220	ZLC06G0023040	0.00398671	ZLC04G0006220_ZLC06G0023040	4	4
ZLC06G0010660	ZLC10G0006770	0.00398669	ZLC06G0010660_ZLC10G0006770	4	8
ZLC06G0002440	ZLC10G0006770	0.00398669	ZLC06G0002440_ZLC10G0006770	4	8
ZLC09G0000770	ZLC10G0006770	0.00398669	ZLC09G0000770_ZLC10G0006770	4	8
ZLC03G0027060	ZLC10G0006770	0.00398669	ZLC03G0027060_ZLC10G0006770	4	4
ZLC03G0008220	ZLC10G0006770	0.00398669	ZLC03G0008220_ZLC10G0006770	4	3
ZLC01G0001920	ZLC10G0006770	0.00398669	ZLC01G0001920_ZLC10G0006770	4	4
ZLC06G0011320	ZLC10G0006770	0.00398669	ZLC06G0011320_ZLC10G0006770	4	non-DEG
ZLC02G0016380	ZLC10G0006770	0.00398669	ZLC02G0016380_ZLC10G0006770	4	5
ZLC05G0014170	ZLC05G0008070	0.00398662	ZLC05G0014170_ZLC05G0008070	8	non-DEG
ZLC06G0016320	ZLC02G0025020	0.00398656	ZLC06G0016320_ZLC02G0025020	1	1
ZLC02G0008940	ZLC03G0016090	0.00398654	ZLC02G0008940_ZLC03G0016090	6	6
ZLC02G0028730	ZLC02G0032720	0.00398652	ZLC02G0028730_ZLC02G0032720	2	8
ZLC11G0017670	ZLC10G0013240	0.00398651	ZLC11G0017670_ZLC10G0013240	8	8
ZLC10G0006520	ZLC02G0020010	0.00398648	ZLC10G0006520_ZLC02G0020010	3	non-DEG
ZLC12G0013200	ZLC03G0009510	0.0039864	ZLC12G0013200_ZLC03G0009510	8	1
ZLC10G0016940	ZLC03G0009510	0.0039864	ZLC10G0016940_ZLC03G0009510	8	non-DEG
ZLC03G0012180	ZLC03G0009510	0.0039864	ZLC03G0012180_ZLC03G0009510	8	8
ZLC02G0033470	ZLC03G0009510	0.0039864	ZLC02G0033470_ZLC03G0009510	8	8
ZLC04G0004970	ZLC02G0014300	0.00398631	ZLC04G0004970_ZLC02G0014300	7	7
ZLC04G0018760	ZLC07G0021100	0.0039863	ZLC04G0018760_ZLC07G0021100	1	1
ZLC09G0024400	ZLC03G0023500	0.00398625	ZLC09G0024400_ZLC03G0023500	1	non-DEG
ZLC02G0017580	ZLC08G0015130	0.00398624	ZLC02G0017580_ZLC08G0015130	3	non-DEG
ZLC11G0020490	ZLC08G0015130	0.00398624	ZLC11G0020490_ZLC08G0015130	3	non-DEG
ZLC07G0026610	ZLC08G0015130	0.00398624	ZLC07G0026610_ZLC08G0015130	3	7
ZLC07G0020910	ZLC12G0011170	0.00398615	ZLC07G0020910_ZLC12G0011170	4	non-DEG
ZLC03G0034850	ZLC03G0002860	0.00398615	ZLC03G0034850_ZLC03G0002860	6	7
ZLC11G0019940	ZLC06G0019370	0.00398613	ZLC11G0019940_ZLC06G0019370	7	6
ZLC05G0018430	ZLC03G0014020	0.00398612	ZLC05G0018430_ZLC03G0014020	2	7
ZLC12G0008870	ZLC01G0000300	0.00398607	ZLC12G0008870_ZLC01G0000300	1	4
ZLC03G0038750	ZLC07G0028620	0.00398602	ZLC03G0038750_ZLC07G0028620	4	4
ZLC10G0012800	ZLC08G0020620	0.00398599	ZLC10G0012800_ZLC08G0020620	2	non-DEG
ZLC02G0028760	ZLC02G0029330	0.00398598	ZLC02G0028760_ZLC02G0029330	4	4
ZLC11G0007770	ZLC03G0005490	0.00398594	ZLC11G0007770_ZLC03G0005490	7	7
ZLC03G0023750	ZLC08G0021970	0.00398592	ZLC03G0023750_ZLC08G0021970	6	non-DEG
ZLC01G0007870	ZLC02G0014820	0.00398591	ZLC01G0007870_ZLC02G0014820	2	8
ZLC02G0018710	ZLC02G0009720	0.00398589	ZLC02G0018710_ZLC02G0009720	4	2
ZLC01G0000770	ZLC07G0023440	0.00398589	ZLC01G0000770_ZLC07G0023440	7	2
ZLC10G0016810	ZLC03G0007620	0.00398581	ZLC10G0016810_ZLC03G0007620	6	6
ZLC05G0023610	ZLC04G0000290	0.00398577	ZLC05G0023610_ZLC04G0000290	8	8
ZLC04G0014280	ZLC05G0024160	0.00398572	ZLC04G0014280_ZLC05G0024160	6	non-DEG
ZLC01G0021480	ZLC11G0008900	0.00398567	ZLC01G0021480_ZLC11G0008900	7	2
ZLC06G0015330	ZLC10G0014870	0.00398567	ZLC06G0015330_ZLC10G0014870	6	3
ZLC03G0009620	ZLC09G0004200	0.00398565	ZLC03G0009620_ZLC09G0004200	1	6
ZLC02G0029910	ZLC02G0003410	0.0039856	ZLC02G0029910_ZLC02G0003410	6	4
ZLC06G0017540	ZLC03G0005290	0.00398558	ZLC06G0017540_ZLC03G0005290	3	7
ZLC08G0001020	ZLC03G0007330	0.00398557	ZLC08G0001020_ZLC03G0007330	2	7
ZLC10G0001730	ZLC07G0003210	0.00398547	ZLC10G0001730_ZLC07G0003210	4	1
ZLC06G0023950	ZLC01G0017020	0.00398546	ZLC06G0023950_ZLC01G0017020	8	non-DEG
ZLC03G0002670	ZLC02G0014160	0.00398542	ZLC03G0002670_ZLC02G0014160	2	2
ZLC02G0033700	ZLC11G0005940	0.0039854	ZLC02G0033700_ZLC11G0005940	7	7
ZLC02G0013370	ZLC06G0006340	0.00398537	ZLC02G0013370_ZLC06G0006340	3	1
ZLC06G0000730	ZLC03G0024940	0.00398534	ZLC06G0000730_ZLC03G0024940	7	non-DEG
ZLC05G0016760	ZLC05G0016560	0.00398528	ZLC05G0016760_ZLC05G0016560	6	1
ZLC03G0000870	ZLC01G0022350	0.00398519	ZLC03G0000870_ZLC01G0022350	8	non-DEG
ZLC02G0019890	ZLC01G0022350	0.0039851	ZLC02G0019890_ZLC01G0022350	8	2
ZLC11G0021810	ZLC04G0015200	0.00398504	ZLC11G0021810_ZLC04G0015200	3	3
ZLC08G0007350	ZLC08G0018780	0.003985	ZLC08G0007350_ZLC08G0018780	4	2
ZLC04G0006970	ZLC10G0005480	0.00398491	ZLC04G0006970_ZLC10G0005480	4	4
ZLC06G0031250	ZLC08G0016020	0.00398464	ZLC06G0031250_ZLC08G0016020	3	non-DEG
ZLC06G0033520	ZLC02G0014550	0.00398463	ZLC06G0033520_ZLC02G0014550	7	non-DEG
ZLC01G0037910	ZLC07G0019020	0.0039846	ZLC01G0037910_ZLC07G0019020	3	8
ZLC03G0041020	ZLC10G0021510	0.00398458	ZLC03G0041020_ZLC10G0021510	3	3
ZLC02G0016680	ZLC06G0030000	0.00398457	ZLC02G0016680_ZLC06G0030000	5	non-DEG
ZLC06G0011620	ZLC09G0017310	0.00398446	ZLC06G0011620_ZLC09G0017310	4	non-DEG
ZLC01G0009740	ZLC04G0006530	0.00398442	ZLC01G0009740_ZLC04G0006530	7	7
ZLC08G0008240	ZLC08G0010560	0.00398442	ZLC08G0008240_ZLC08G0010560	2	2
ZLC11G0008580	ZLC10G0010470	0.00398437	ZLC11G0008580_ZLC10G0010470	1	3
ZLC08G0009060	ZLC12G0008670	0.00398424	ZLC08G0009060_ZLC12G0008670	3	3
ZLC06G0024480	ZLC10G0022700	0.00398424	ZLC06G0024480_ZLC10G0022700	3	3
ZLC09G0018660	ZLC06G0004450	0.00398423	ZLC09G0018660_ZLC06G0004450	4	non-DEG
ZLC05G0012000	ZLC04G0015800	0.00398422	ZLC05G0012000_ZLC04G0015800	4	5
ZLC01G0036600	ZLC10G0021660	0.00398421	ZLC01G0036600_ZLC10G0021660	8	2
ZLC09G0000770	ZLC01G0034790	0.00398417	ZLC09G0000770_ZLC01G0034790	7	8
ZLC06G0023360	ZLC03G0002990	0.00398414	ZLC06G0023360_ZLC03G0002990	3	non-DEG
ZLC11G0006720	ZLC10G0001400	0.00398409	ZLC11G0006720_ZLC10G0001400	8	non-DEG
ZLC01G0042740	ZLC04G0015800	0.00398405	ZLC01G0042740_ZLC04G0015800	4	5
ZLC10G0021090	ZLC03G0005820	0.00398405	ZLC10G0021090_ZLC03G0005820	3	3
ZLC02G0025350	ZLC03G0019740	0.00398402	ZLC02G0025350_ZLC03G0019740	1	non-DEG
ZLC05G0005430	ZLC03G0022160	0.00398397	ZLC05G0005430_ZLC03G0022160	3	non-DEG
ZLC06G0008430	ZLC02G0013910	0.00398396	ZLC06G0008430_ZLC02G0013910	6	4
ZLC11G0019290	ZLC06G0002790	0.00398393	ZLC11G0019290_ZLC06G0002790	2	7
ZLC07G0006560	ZLC02G0014820	0.00398393	ZLC07G0006560_ZLC02G0014820	2	2
ZLC07G0018740	ZLC08G0006630	0.00398386	ZLC07G0018740_ZLC08G0006630	4	4
ZLC04G0015100	ZLC05G0008870	0.00398384	ZLC04G0015100_ZLC05G0008870	8	5
ZLC08G0024130	ZLC10G0019620	0.00398381	ZLC08G0024130_ZLC10G0019620	1	non-DEG
ZLC01G0029060	ZLC08G0001750	0.00398378	ZLC01G0029060_ZLC08G0001750	7	3
ZLC09G0024400	ZLC04G0015930	0.00398374	ZLC09G0024400_ZLC04G0015930	1	non-DEG
ZLC09G0014880	ZLC12G0013350	0.0039837	ZLC09G0014880_ZLC12G0013350	3	3
ZLC03G0018830	ZLC08G0024140	0.0039836	ZLC03G0018830_ZLC08G0024140	3	1
ZLC08G0018230	ZLC11G0017280	0.0039836	ZLC08G0018230_ZLC11G0017280	1	8
ZLC04G0018220	ZLC01G0037050	0.00398359	ZLC04G0018220_ZLC01G0037050	3	non-DEG
ZLC02G0025350	ZLC12G0014090	0.00398357	ZLC02G0025350_ZLC12G0014090	3	non-DEG
ZLC05G0008020	ZLC03G0010210	0.00398357	ZLC05G0008020_ZLC03G0010210	1	8
ZLC01G0036420	ZLC08G0017230	0.00398356	ZLC01G0036420_ZLC08G0017230	8	8
ZLC05G0023880	ZLC10G0011890	0.00398355	ZLC05G0023880_ZLC10G0011890	1	7
ZLC08G0020270	ZLC03G0014740	0.00398349	ZLC08G0020270_ZLC03G0014740	8	non-DEG
ZLC07G0018740	ZLC12G0024140	0.00398345	ZLC07G0018740_ZLC12G0024140	4	4
ZLC11G0006720	ZLC04G0007270	0.0039834	ZLC11G0006720_ZLC04G0007270	8	non-DEG
ZLC02G0026350	ZLC04G0008600	0.00398339	ZLC02G0026350_ZLC04G0008600	2	8
ZLC06G0027690	ZLC12G0017950	0.00398337	ZLC06G0027690_ZLC12G0017950	5	1
ZLC03G0016510	ZLC01G0030120	0.00398331	ZLC03G0016510_ZLC01G0030120	6	non-DEG
ZLC11G0019750	ZLC03G0033060	0.00398318	ZLC11G0019750_ZLC03G0033060	1	3
ZLC02G0035250	ZLC12G0022850	0.00398307	ZLC02G0035250_ZLC12G0022850	3	non-DEG
ZLC01G0001790	ZLC02G0013910	0.00398305	ZLC01G0001790_ZLC02G0013910	6	6
ZLC06G0011320	ZLC05G0020130	0.00398299	ZLC06G0011320_ZLC05G0020130	1	non-DEG
ZLC08G0020270	ZLC08G0023070	0.00398299	ZLC08G0020270_ZLC08G0023070	1	non-DEG
ZLC02G0030760	ZLC08G0023070	0.00398299	ZLC02G0030760_ZLC08G0023070	1	7
ZLC02G0003890	ZLC08G0023070	0.00398299	ZLC02G0003890_ZLC08G0023070	1	3
ZLC11G0011790	ZLC06G0005970	0.00398293	ZLC11G0011790_ZLC06G0005970	4	non-DEG
ZLC06G0004570	ZLC01G0043750	0.0039829	ZLC06G0004570_ZLC01G0043750	6	7
ZLC09G0003380	ZLC02G0022130	0.00398284	ZLC09G0003380_ZLC02G0022130	1	1
ZLC03G0027890	ZLC02G0019410	0.0039828	ZLC03G0027890_ZLC02G0019410	3	8
ZLC01G0000770	ZLC02G0019410	0.0039828	ZLC01G0000770_ZLC02G0019410	3	2
ZLC01G0002110	ZLC08G0026400	0.00398277	ZLC01G0002110_ZLC08G0026400	8	2
ZLC06G0009240	ZLC01G0009790	0.00398274	ZLC06G0009240_ZLC01G0009790	7	non-DEG
ZLC06G0019840	ZLC03G0010240	0.00398267	ZLC06G0019840_ZLC03G0010240	8	2
ZLC12G0020870	ZLC03G0023730	0.00398252	ZLC12G0020870_ZLC03G0023730	4	3
ZLC04G0014140	ZLC03G0019070	0.00398246	ZLC04G0014140_ZLC03G0019070	1	non-DEG
ZLC02G0018710	ZLC08G0010560	0.00398244	ZLC02G0018710_ZLC08G0010560	2	2
ZLC11G0007660	ZLC11G0015290	0.00398236	ZLC11G0007660_ZLC11G0015290	7	3
ZLC02G0016380	ZLC03G0010810	0.00398232	ZLC02G0016380_ZLC03G0010810	5	5
ZLC09G0008650	ZLC10G0006570	0.00398231	ZLC09G0008650_ZLC10G0006570	8	3
ZLC02G0029800	ZLC04G0011300	0.0039823	ZLC02G0029800_ZLC04G0011300	4	2
ZLC02G0003210	ZLC04G0006270	0.00398229	ZLC02G0003210_ZLC04G0006270	8	8
ZLC04G0005920	ZLC01G0003060	0.00398228	ZLC04G0005920_ZLC01G0003060	1	1
ZLC11G0018300	ZLC07G0027670	0.00398226	ZLC11G0018300_ZLC07G0027670	1	7
ZLC02G0026390	ZLC04G0000840	0.0039822	ZLC02G0026390_ZLC04G0000840	6	4
ZLC03G0023720	ZLC04G0002020	0.00398219	ZLC03G0023720_ZLC04G0002020	5	3
ZLC02G0017590	ZLC03G0018780	0.00398218	ZLC02G0017590_ZLC03G0018780	6	non-DEG
ZLC08G0018230	ZLC07G0010530	0.00398218	ZLC08G0018230_ZLC07G0010530	2	8
ZLC02G0014290	ZLC08G0004810	0.00398215	ZLC02G0014290_ZLC08G0004810	1	non-DEG
ZLC03G0008220	ZLC10G0021660	0.00398212	ZLC03G0008220_ZLC10G0021660	8	3
ZLC09G0003350	ZLC04G0001880	0.0039821	ZLC09G0003350_ZLC04G0001880	2	non-DEG
ZLC02G0000810	ZLC01G0027140	0.00398209	ZLC02G0000810_ZLC01G0027140	4	non-DEG
ZLC08G0018230	ZLC02G0014300	0.00398201	ZLC08G0018230_ZLC02G0014300	7	8
ZLC06G0035110	ZLC01G0000270	0.00398198	ZLC06G0035110_ZLC01G0000270	1	1
ZLC08G0026920	ZLC10G0021650	0.00398191	ZLC08G0026920_ZLC10G0021650	3	3
ZLC12G0010600	ZLC12G0026260	0.00398188	ZLC12G0010600_ZLC12G0026260	3	non-DEG
ZLC05G0016150	ZLC07G0024410	0.00398186	ZLC05G0016150_ZLC07G0024410	2	7
ZLC06G0004880	ZLC12G0016220	0.00398184	ZLC06G0004880_ZLC12G0016220	4	3
ZLC04G0018760	ZLC07G0003000	0.00398182	ZLC04G0018760_ZLC07G0003000	3	1
ZLC07G0013880	ZLC04G0022820	0.00398178	ZLC07G0013880_ZLC04G0022820	4	non-DEG
ZLC06G0005150	ZLC11G0007380	0.00398177	ZLC06G0005150_ZLC11G0007380	8	1
ZLC01G0030070	ZLC01G0004050	0.00398168	ZLC01G0030070_ZLC01G0004050	6	8
ZLC05G0017140	ZLC03G0020030	0.00398168	ZLC05G0017140_ZLC03G0020030	6	7
ZLC01G0004190	ZLC01G0028760	0.00398166	ZLC01G0004190_ZLC01G0028760	7	1
ZLC11G0012350	ZLC08G0003960	0.00398162	ZLC11G0012350_ZLC08G0003960	8	non-DEG
ZLC02G0005560	ZLC07G0020410	0.0039816	ZLC02G0005560_ZLC07G0020410	3	3
ZLC03G0005710	ZLC03G0006460	0.00398159	ZLC03G0005710_ZLC03G0006460	1	1
ZLC04G0002410	ZLC07G0021060	0.00398151	ZLC04G0002410_ZLC07G0021060	1	3
ZLC02G0006720	ZLC04G0000840	0.00398148	ZLC02G0006720_ZLC04G0000840	6	non-DEG
ZLC05G0001810	ZLC04G0000840	0.00398148	ZLC05G0001810_ZLC04G0000840	6	6
ZLC08G0019130	ZLC03G0011030	0.00398145	ZLC08G0019130_ZLC03G0011030	7	non-DEG
ZLC05G0008020	ZLC03G0004180	0.00398142	ZLC05G0008020_ZLC03G0004180	3	8
ZLC09G0018470	ZLC08G0024140	0.00398141	ZLC09G0018470_ZLC08G0024140	3	non-DEG
ZLC01G0021480	ZLC07G0022750	0.00398138	ZLC01G0021480_ZLC07G0022750	2	2
ZLC03G0007040	ZLC03G0008340	0.00398134	ZLC03G0007040_ZLC03G0008340	5	8
ZLC04G0006300	ZLC02G0020120	0.00398127	ZLC04G0006300_ZLC02G0020120	3	4
ZLC03G0001740	ZLC03G0003030	0.00398126	ZLC03G0001740_ZLC03G0003030	7	1
ZLC03G0037610	ZLC03G0003030	0.00398126	ZLC03G0037610_ZLC03G0003030	7	non-DEG
ZLC02G0036080	ZLC04G0007270	0.00398126	ZLC02G0036080_ZLC04G0007270	8	non-DEG
ZLC08G0001200	ZLC04G0007270	0.00398126	ZLC08G0001200_ZLC04G0007270	8	8
ZLC08G0009060	ZLC04G0007270	0.00398126	ZLC08G0009060_ZLC04G0007270	8	3
ZLC04G0002500	ZLC05G0009890	0.00398125	ZLC04G0002500_ZLC05G0009890	4	non-DEG
ZLC01G0043860	ZLC07G0017950	0.00398123	ZLC01G0043860_ZLC07G0017950	8	non-DEG
ZLC09G0021030	ZLC11G0026450	0.0039812	ZLC09G0021030_ZLC11G0026450	3	3
ZLC02G0003890	ZLC11G0026450	0.0039812	ZLC02G0003890_ZLC11G0026450	3	3
ZLC06G0027990	ZLC11G0026450	0.0039812	ZLC06G0027990_ZLC11G0026450	3	non-DEG
ZLC03G0045760	ZLC10G0017680	0.0039812	ZLC03G0045760_ZLC10G0017680	1	2
ZLC04G0018760	ZLC09G0015680	0.00398114	ZLC04G0018760_ZLC09G0015680	5	1
ZLC04G0018870	ZLC08G0023070	0.00398104	ZLC04G0018870_ZLC08G0023070	1	non-DEG
ZLC05G0018430	ZLC02G0020320	0.003981	ZLC05G0018430_ZLC02G0020320	7	7
ZLC02G0026350	ZLC02G0032550	0.00398097	ZLC02G0026350_ZLC02G0032550	2	8
ZLC01G0019860	ZLC07G0024190	0.00398096	ZLC01G0019860_ZLC07G0024190	4	non-DEG
ZLC01G0011240	ZLC11G0015200	0.00398096	ZLC01G0011240_ZLC11G0015200	8	8
ZLC12G0024110	ZLC06G0026790	0.00398095	ZLC12G0024110_ZLC06G0026790	1	non-DEG
ZLC11G0018300	ZLC08G0023070	0.00398094	ZLC11G0018300_ZLC08G0023070	1	7
ZLC08G0020780	ZLC08G0023070	0.00398093	ZLC08G0020780_ZLC08G0023070	1	non-DEG
ZLC04G0006480	ZLC02G0029480	0.00398093	ZLC04G0006480_ZLC02G0029480	8	3
ZLC02G0005020	ZLC06G0006980	0.00398091	ZLC02G0005020_ZLC06G0006980	3	3
ZLC12G0030300	ZLC07G0004660	0.00398089	ZLC12G0030300_ZLC07G0004660	2	2
ZLC01G0026700	ZLC09G0012430	0.00398087	ZLC01G0026700_ZLC09G0012430	7	non-DEG
ZLC04G0004970	ZLC06G0023630	0.00398082	ZLC04G0004970_ZLC06G0023630	8	7
ZLC10G0012800	ZLC07G0003820	0.00398082	ZLC10G0012800_ZLC07G0003820	1	non-DEG
ZLC02G0017570	ZLC01G0033980	0.00398081	ZLC02G0017570_ZLC01G0033980	6	6
ZLC03G0008220	ZLC02G0033790	0.0039808	ZLC03G0008220_ZLC02G0033790	3	3
ZLC02G0007470	ZLC08G0020890	0.00398078	ZLC02G0007470_ZLC08G0020890	3	3
ZLC02G0003890	ZLC11G0007780	0.00398076	ZLC02G0003890_ZLC11G0007780	3	3
ZLC04G0012810	ZLC11G0018150	0.00398065	ZLC04G0012810_ZLC11G0018150	4	4
ZLC03G0011730	ZLC01G0009840	0.00398064	ZLC03G0011730_ZLC01G0009840	1	1
ZLC08G0009430	ZLC12G0002390	0.00398061	ZLC08G0009430_ZLC12G0002390	1	7
ZLC06G0010950	ZLC12G0002390	0.00398061	ZLC06G0010950_ZLC12G0002390	1	7
ZLC05G0018420	ZLC12G0002390	0.00398061	ZLC05G0018420_ZLC12G0002390	1	6
ZLC09G0009990	ZLC06G0014130	0.0039805	ZLC09G0009990_ZLC06G0014130	5	1
ZLC08G0028200	ZLC06G0003800	0.00398046	ZLC08G0028200_ZLC06G0003800	2	8
ZLC02G0036830	ZLC08G0009370	0.00398042	ZLC02G0036830_ZLC08G0009370	1	3
ZLC01G0025780	ZLC08G0016390	0.00398031	ZLC01G0025780_ZLC08G0016390	5	1
ZLC08G0001020	ZLC05G0018420	0.00398028	ZLC08G0001020_ZLC05G0018420	6	7
ZLC10G0001730	ZLC06G0016740	0.00398027	ZLC10G0001730_ZLC06G0016740	1	1
ZLC11G0025130	ZLC11G0017950	0.00398026	ZLC11G0025130_ZLC11G0017950	1	non-DEG
ZLC12G0024110	ZLC04G0003100	0.00398019	ZLC12G0024110_ZLC04G0003100	8	non-DEG
ZLC05G0016150	ZLC12G0015450	0.00398018	ZLC05G0016150_ZLC12G0015450	1	7
ZLC11G0012820	ZLC07G0016710	0.00398017	ZLC11G0012820_ZLC07G0016710	1	1
ZLC06G0011620	ZLC10G0001550	0.0039801	ZLC06G0011620_ZLC10G0001550	1	non-DEG
ZLC03G0026920	ZLC02G0033690	0.00398004	ZLC03G0026920_ZLC02G0033690	6	7
ZLC01G0046190	ZLC03G0000520	0.00397993	ZLC01G0046190_ZLC03G0000520	6	non-DEG
ZLC07G0018740	ZLC02G0014830	0.00397991	ZLC07G0018740_ZLC02G0014830	4	4
ZLC02G0025380	ZLC02G0028440	0.00397979	ZLC02G0025380_ZLC02G0028440	2	non-DEG
ZLC01G0036600	ZLC07G0024690	0.00397979	ZLC01G0036600_ZLC07G0024690	2	2
ZLC12G0020870	ZLC09G0004390	0.00397973	ZLC12G0020870_ZLC09G0004390	1	3
ZLC08G0008420	ZLC01G0019750	0.00397965	ZLC08G0008420_ZLC01G0019750	2	non-DEG
ZLC11G0019940	ZLC09G0007500	0.00397965	ZLC11G0019940_ZLC09G0007500	6	6
ZLC03G0011400	ZLC09G0007500	0.00397965	ZLC03G0011400_ZLC09G0007500	6	7
ZLC06G0011380	ZLC09G0007500	0.00397965	ZLC06G0011380_ZLC09G0007500	6	6
ZLC03G0011400	ZLC03G0014530	0.00397956	ZLC03G0011400_ZLC03G0014530	7	7
ZLC02G0015680	ZLC01G0033550	0.00397954	ZLC02G0015680_ZLC01G0033550	5	non-DEG
ZLC12G0019640	ZLC03G0023130	0.00397953	ZLC12G0019640_ZLC03G0023130	4	non-DEG
ZLC04G0003130	ZLC02G0032490	0.00397951	ZLC04G0003130_ZLC02G0032490	7	8
ZLC03G0037610	ZLC02G0031770	0.00397948	ZLC03G0037610_ZLC02G0031770	4	non-DEG
ZLC09G0001480	ZLC06G0003420	0.00397941	ZLC09G0001480_ZLC06G0003420	4	5
ZLC06G0004570	ZLC03G0013700	0.0039794	ZLC06G0004570_ZLC03G0013700	1	7
ZLC02G0016540	ZLC04G0006260	0.00397937	ZLC02G0016540_ZLC04G0006260	8	3
ZLC03G0019730	ZLC08G0010390	0.00397931	ZLC03G0019730_ZLC08G0010390	6	1
ZLC09G0016740	ZLC01G0026360	0.00397929	ZLC09G0016740_ZLC01G0026360	2	non-DEG
ZLC05G0020130	ZLC07G0000710	0.00397929	ZLC05G0020130_ZLC07G0000710	1	1
ZLC08G0010250	ZLC03G0004180	0.00397928	ZLC08G0010250_ZLC03G0004180	3	2
ZLC06G0013530	ZLC03G0000640	0.00397925	ZLC06G0013530_ZLC03G0000640	3	3
ZLC02G0008090	ZLC10G0011890	0.00397925	ZLC02G0008090_ZLC10G0011890	1	8
ZLC12G0000650	ZLC04G0013970	0.00397925	ZLC12G0000650_ZLC04G0013970	2	non-DEG
ZLC04G0020900	ZLC04G0013970	0.00397925	ZLC04G0020900_ZLC04G0013970	2	3
ZLC11G0009680	ZLC03G0021690	0.00397924	ZLC11G0009680_ZLC03G0021690	5	non-DEG
ZLC10G0026180	ZLC08G0006630	0.00397914	ZLC10G0026180_ZLC08G0006630	4	non-DEG
ZLC08G0027120	ZLC08G0006630	0.00397914	ZLC08G0027120_ZLC08G0006630	4	4
ZLC05G0015350	ZLC10G0022640	0.00397907	ZLC05G0015350_ZLC10G0022640	3	non-DEG
ZLC09G0004350	ZLC11G0013510	0.00397905	ZLC09G0004350_ZLC11G0013510	8	8
ZLC01G0002110	ZLC11G0013510	0.00397905	ZLC01G0002110_ZLC11G0013510	8	2
ZLC02G0026710	ZLC11G0013510	0.00397905	ZLC02G0026710_ZLC11G0013510	8	non-DEG
ZLC01G0043860	ZLC02G0013370	0.00397902	ZLC01G0043860_ZLC02G0013370	1	non-DEG
ZLC03G0005710	ZLC11G0003540	0.00397902	ZLC03G0005710_ZLC11G0003540	1	1
ZLC05G0008640	ZLC04G0010680	0.00397901	ZLC05G0008640_ZLC04G0010680	3	non-DEG
ZLC04G0007680	ZLC04G0027550	0.00397899	ZLC04G0007680_ZLC04G0027550	2	2
ZLC04G0005920	ZLC08G0023070	0.00397899	ZLC04G0005920_ZLC08G0023070	1	1
ZLC03G0012180	ZLC08G0023070	0.00397899	ZLC03G0012180_ZLC08G0023070	1	8
ZLC11G0022080	ZLC08G0023070	0.00397899	ZLC11G0022080_ZLC08G0023070	1	6
ZLC03G0032610	ZLC08G0023070	0.00397899	ZLC03G0032610_ZLC08G0023070	1	non-DEG
ZLC06G0003020	ZLC02G0005680	0.00397897	ZLC06G0003020_ZLC02G0005680	6	6
ZLC06G0035110	ZLC04G0003400	0.00397897	ZLC06G0035110_ZLC04G0003400	4	1
ZLC06G0012210	ZLC06G0003630	0.00397891	ZLC06G0012210_ZLC06G0003630	4	6
ZLC10G0018760	ZLC06G0018040	0.0039789	ZLC10G0018760_ZLC06G0018040	3	6
ZLC01G0020180	ZLC02G0003890	0.00397887	ZLC01G0020180_ZLC02G0003890	3	1
ZLC06G0003090	ZLC05G0006040	0.0039788	ZLC06G0003090_ZLC05G0006040	3	3
ZLC03G0025890	ZLC02G0036340	0.00397879	ZLC03G0025890_ZLC02G0036340	3	4
ZLC06G0026910	ZLC05G0006140	0.00397874	ZLC06G0026910_ZLC05G0006140	2	non-DEG
ZLC08G0015850	ZLC03G0039790	0.00397872	ZLC08G0015850_ZLC03G0039790	3	8
ZLC10G0001510	ZLC05G0019170	0.00397859	ZLC10G0001510_ZLC05G0019170	4	8
ZLC02G0019890	ZLC11G0005510	0.00397856	ZLC02G0019890_ZLC11G0005510	2	2
ZLC06G0015330	ZLC05G0006070	0.00397855	ZLC06G0015330_ZLC05G0006070	6	3
ZLC03G0041260	ZLC07G0015170	0.00397855	ZLC03G0041260_ZLC07G0015170	7	6
ZLC12G0020870	ZLC02G0014300	0.00397854	ZLC12G0020870_ZLC02G0014300	7	3
ZLC10G0010630	ZLC08G0014280	0.00397852	ZLC10G0010630_ZLC08G0014280	4	5
ZLC06G0021350	ZLC06G0001010	0.00397851	ZLC06G0021350_ZLC06G0001010	3	3
ZLC05G0023880	ZLC02G0007870	0.00397848	ZLC05G0023880_ZLC02G0007870	8	7
ZLC05G0023650	ZLC02G0010400	0.00397847	ZLC05G0023650_ZLC02G0010400	8	non-DEG
ZLC06G0005520	ZLC08G0010280	0.00397841	ZLC06G0005520_ZLC08G0010280	6	6
ZLC02G0033860	ZLC08G0010280	0.00397841	ZLC02G0033860_ZLC08G0010280	6	non-DEG
ZLC10G0014310	ZLC08G0010280	0.00397841	ZLC10G0014310_ZLC08G0010280	6	4
ZLC11G0001840	ZLC08G0010280	0.00397841	ZLC11G0001840_ZLC08G0010280	6	7
ZLC12G0008870	ZLC08G0010280	0.00397841	ZLC12G0008870_ZLC08G0010280	6	4
ZLC05G0024790	ZLC02G0006800	0.0039784	ZLC05G0024790_ZLC02G0006800	3	non-DEG
ZLC05G0002610	ZLC02G0006800	0.0039784	ZLC05G0002610_ZLC02G0006800	3	3
ZLC07G0015010	ZLC05G0002150	0.00397838	ZLC07G0015010_ZLC05G0002150	6	non-DEG
ZLC05G0004640	ZLC06G0000680	0.00397838	ZLC05G0004640_ZLC06G0000680	3	1
ZLC02G0025570	ZLC12G0003320	0.00397837	ZLC02G0025570_ZLC12G0003320	4	non-DEG
ZLC02G0036830	ZLC02G0019410	0.00397835	ZLC02G0036830_ZLC02G0019410	3	3
ZLC08G0010250	ZLC11G0001980	0.00397827	ZLC08G0010250_ZLC11G0001980	6	2
ZLC06G0010660	ZLC02G0034910	0.00397823	ZLC06G0010660_ZLC02G0034910	8	8
ZLC12G0003790	ZLC02G0034910	0.00397823	ZLC12G0003790_ZLC02G0034910	8	5
ZLC05G0006650	ZLC06G0000680	0.00397817	ZLC05G0006650_ZLC06G0000680	3	3
ZLC09G0008110	ZLC02G0029480	0.00397816	ZLC09G0008110_ZLC02G0029480	8	2
ZLC07G0020910	ZLC07G0020330	0.00397812	ZLC07G0020910_ZLC07G0020330	1	non-DEG
ZLC01G0035910	ZLC03G0009280	0.0039781	ZLC01G0035910_ZLC03G0009280	3	2
ZLC03G0012180	ZLC11G0024240	0.00397808	ZLC03G0012180_ZLC11G0024240	3	8
ZLC09G0023860	ZLC04G0003670	0.00397807	ZLC09G0023860_ZLC04G0003670	4	4
ZLC03G0000870	ZLC01G0024390	0.00397807	ZLC03G0000870_ZLC01G0024390	1	non-DEG
ZLC01G0000750	ZLC01G0021240	0.00397806	ZLC01G0000750_ZLC01G0021240	4	4
ZLC03G0031940	ZLC01G0021240	0.00397806	ZLC03G0031940_ZLC01G0021240	4	non-DEG
ZLC02G0030330	ZLC01G0021240	0.00397806	ZLC02G0030330_ZLC01G0021240	4	non-DEG
ZLC02G0030630	ZLC01G0021240	0.00397806	ZLC02G0030630_ZLC01G0021240	4	non-DEG
ZLC03G0008370	ZLC02G0026800	0.00397803	ZLC03G0008370_ZLC02G0026800	4	non-DEG
ZLC03G0025890	ZLC03G0007680	0.003978	ZLC03G0025890_ZLC03G0007680	5	4
ZLC09G0002310	ZLC07G0016370	0.00397794	ZLC09G0002310_ZLC07G0016370	6	6
ZLC05G0019070	ZLC04G0003400	0.00397794	ZLC05G0019070_ZLC04G0003400	4	1
ZLC11G0009340	ZLC03G0015860	0.00397774	ZLC11G0009340_ZLC03G0015860	1	7
ZLC05G0021000	ZLC04G0004720	0.0039777	ZLC05G0021000_ZLC04G0004720	6	non-DEG
ZLC04G0013790	ZLC10G0010900	0.00397768	ZLC04G0013790_ZLC10G0010900	4	1
ZLC06G0002440	ZLC09G0017480	0.00397768	ZLC06G0002440_ZLC09G0017480	7	8
ZLC06G0012210	ZLC06G0027180	0.00397761	ZLC06G0012210_ZLC06G0027180	6	6
ZLC06G0010380	ZLC04G0005330	0.00397761	ZLC06G0010380_ZLC04G0005330	7	7
ZLC03G0007040	ZLC04G0005330	0.00397761	ZLC03G0007040_ZLC04G0005330	7	8
ZLC03G0027890	ZLC10G0012920	0.00397757	ZLC03G0027890_ZLC10G0012920	1	8
ZLC12G0011340	ZLC01G0024630	0.00397757	ZLC12G0011340_ZLC01G0024630	4	1
ZLC11G0026840	ZLC09G0018280	0.00397756	ZLC11G0026840_ZLC09G0018280	7	6
ZLC02G0030820	ZLC02G0026080	0.00397755	ZLC02G0030820_ZLC02G0026080	8	8
ZLC08G0024130	ZLC05G0012650	0.00397754	ZLC08G0024130_ZLC05G0012650	7	non-DEG
ZLC10G0004960	ZLC03G0001480	0.00397752	ZLC10G0004960_ZLC03G0001480	3	non-DEG
ZLC08G0023250	ZLC04G0003000	0.00397752	ZLC08G0023250_ZLC04G0003000	6	4
ZLC03G0008370	ZLC06G0023040	0.0039775	ZLC03G0008370_ZLC06G0023040	4	non-DEG
ZLC01G0036600	ZLC01G0009280	0.00397748	ZLC01G0036600_ZLC01G0009280	3	2
ZLC09G0009990	ZLC08G0006970	0.00397743	ZLC09G0009990_ZLC08G0006970	7	1
ZLC11G0018300	ZLC02G0030200	0.0039774	ZLC11G0018300_ZLC02G0030200	5	7
ZLC05G0023640	ZLC02G0030200	0.0039774	ZLC05G0023640_ZLC02G0030200	5	5
ZLC01G0010980	ZLC02G0030200	0.0039774	ZLC01G0010980_ZLC02G0030200	5	non-DEG
ZLC07G0023380	ZLC02G0030200	0.0039774	ZLC07G0023380_ZLC02G0030200	5	5
ZLC05G0020130	ZLC02G0021700	0.00397737	ZLC05G0020130_ZLC02G0021700	3	1
ZLC06G0019190	ZLC08G0024970	0.00397736	ZLC06G0019190_ZLC08G0024970	4	1
ZLC02G0021940	ZLC07G0011140	0.00397723	ZLC02G0021940_ZLC07G0011140	5	8
ZLC03G0005710	ZLC05G0010130	0.0039772	ZLC03G0005710_ZLC05G0010130	1	1
ZLC02G0036830	ZLC05G0010130	0.0039772	ZLC02G0036830_ZLC05G0010130	1	3
ZLC01G0024740	ZLC05G0022980	0.00397715	ZLC01G0024740_ZLC05G0022980	1	non-DEG
ZLC03G0011270	ZLC06G0023190	0.00397712	ZLC03G0011270_ZLC06G0023190	7	6
ZLC04G0006970	ZLC05G0010930	0.0039771	ZLC04G0006970_ZLC05G0010930	6	4
ZLC08G0008240	ZLC04G0001150	0.0039769	ZLC08G0008240_ZLC04G0001150	4	2
ZLC12G0017380	ZLC04G0001150	0.0039769	ZLC12G0017380_ZLC04G0001150	4	8
ZLC02G0000810	ZLC06G0005280	0.00397679	ZLC02G0000810_ZLC06G0005280	6	non-DEG
ZLC05G0025940	ZLC06G0005280	0.00397679	ZLC05G0025940_ZLC06G0005280	6	non-DEG
ZLC07G0021250	ZLC02G0007470	0.00397672	ZLC07G0021250_ZLC02G0007470	3	3
ZLC02G0008090	ZLC03G0014530	0.0039767	ZLC02G0008090_ZLC03G0014530	7	8
ZLC05G0015890	ZLC06G0007870	0.00397664	ZLC05G0015890_ZLC06G0007870	7	6
ZLC07G0015220	ZLC04G0005920	0.0039766	ZLC07G0015220_ZLC04G0005920	1	3
ZLC07G0021250	ZLC11G0024210	0.0039766	ZLC07G0021250_ZLC11G0024210	3	3
ZLC11G0021810	ZLC07G0020330	0.0039766	ZLC11G0021810_ZLC07G0020330	1	3
ZLC08G0003540	ZLC02G0030310	0.00397658	ZLC08G0003540_ZLC02G0030310	6	6
ZLC06G0015330	ZLC01G0027030	0.00397655	ZLC06G0015330_ZLC01G0027030	3	3
ZLC11G0012820	ZLC03G0005820	0.00397655	ZLC11G0012820_ZLC03G0005820	3	1
ZLC05G0015020	ZLC08G0011030	0.00397654	ZLC05G0015020_ZLC08G0011030	4	4
ZLC01G0046800	ZLC04G0006300	0.00397653	ZLC01G0046800_ZLC04G0006300	4	3
ZLC08G0008970	ZLC02G0013350	0.0039765	ZLC08G0008970_ZLC02G0013350	4	non-DEG
ZLC07G0013880	ZLC10G0025840	0.00397638	ZLC07G0013880_ZLC10G0025840	1	non-DEG
ZLC04G0012810	ZLC08G0003540	0.00397638	ZLC04G0012810_ZLC08G0003540	6	4
ZLC02G0033470	ZLC06G0005760	0.00397637	ZLC02G0033470_ZLC06G0005760	8	8
ZLC11G0020830	ZLC06G0030420	0.00397635	ZLC11G0020830_ZLC06G0030420	7	1
ZLC01G0010620	ZLC08G0006630	0.00397633	ZLC01G0010620_ZLC08G0006630	4	non-DEG
ZLC02G0036790	ZLC08G0006630	0.00397633	ZLC02G0036790_ZLC08G0006630	4	non-DEG
ZLC11G0012350	ZLC08G0006630	0.00397633	ZLC11G0012350_ZLC08G0006630	4	non-DEG
ZLC03G0007040	ZLC07G0028800	0.00397631	ZLC03G0007040_ZLC07G0028800	1	8
ZLC03G0005710	ZLC01G0003060	0.0039763	ZLC03G0005710_ZLC01G0003060	1	1
ZLC09G0009850	ZLC01G0010390	0.00397629	ZLC09G0009850_ZLC01G0010390	7	1
ZLC12G0024110	ZLC01G0016190	0.00397627	ZLC12G0024110_ZLC01G0016190	8	non-DEG
ZLC02G0025350	ZLC03G0005710	0.00397618	ZLC02G0025350_ZLC03G0005710	1	non-DEG
ZLC11G0018300	ZLC03G0010810	0.00397616	ZLC11G0018300_ZLC03G0010810	5	7
ZLC01G0019860	ZLC02G0002390	0.00397615	ZLC01G0019860_ZLC02G0002390	1	non-DEG
ZLC05G0005430	ZLC02G0029910	0.00397615	ZLC05G0005430_ZLC02G0029910	4	non-DEG
ZLC11G0026840	ZLC08G0020480	0.00397611	ZLC11G0026840_ZLC08G0020480	6	6
ZLC02G0021730	ZLC08G0020480	0.00397611	ZLC02G0021730_ZLC08G0020480	6	non-DEG
ZLC01G0037510	ZLC08G0020480	0.00397611	ZLC01G0037510_ZLC08G0020480	6	6
ZLC10G0000680	ZLC08G0023670	0.0039761	ZLC10G0000680_ZLC08G0023670	2	4
ZLC12G0000780	ZLC07G0007890	0.00397606	ZLC12G0000780_ZLC07G0007890	2	non-DEG
ZLC03G0002650	ZLC06G0029830	0.00397606	ZLC03G0002650_ZLC06G0029830	8	non-DEG
ZLC11G0008590	ZLC01G0029590	0.00397606	ZLC11G0008590_ZLC01G0029590	1	4
ZLC04G0002410	ZLC02G0010370	0.00397603	ZLC04G0002410_ZLC02G0010370	1	3
ZLC04G0005920	ZLC11G0027230	0.00397603	ZLC04G0005920_ZLC11G0027230	3	1
ZLC08G0024130	ZLC05G0010130	0.00397589	ZLC08G0024130_ZLC05G0010130	1	non-DEG
ZLC01G0022160	ZLC10G0006880	0.00397582	ZLC01G0022160_ZLC10G0006880	8	non-DEG
ZLC03G0001340	ZLC02G0014540	0.00397581	ZLC03G0001340_ZLC02G0014540	6	non-DEG
ZLC06G0025320	ZLC04G0011320	0.00397574	ZLC06G0025320_ZLC04G0011320	1	non-DEG
ZLC10G0010630	ZLC02G0031340	0.00397573	ZLC10G0010630_ZLC02G0031340	3	5
ZLC04G0015100	ZLC07G0012470	0.00397573	ZLC04G0015100_ZLC07G0012470	8	5
ZLC10G0006680	ZLC06G0023190	0.00397567	ZLC10G0006680_ZLC06G0023190	7	2
ZLC02G0003210	ZLC06G0007680	0.00397562	ZLC02G0003210_ZLC06G0007680	2	8
ZLC02G0007470	ZLC03G0010490	0.00397554	ZLC02G0007470_ZLC03G0010490	3	3
ZLC02G0016960	ZLC01G0035920	0.0039755	ZLC02G0016960_ZLC01G0035920	2	7
ZLC12G0009940	ZLC01G0035920	0.0039755	ZLC12G0009940_ZLC01G0035920	2	non-DEG
ZLC02G0006040	ZLC01G0035920	0.0039755	ZLC02G0006040_ZLC01G0035920	2	non-DEG
ZLC03G0030800	ZLC12G0005400	0.0039755	ZLC03G0030800_ZLC12G0005400	3	7
ZLC03G0042770	ZLC08G0000820	0.00397549	ZLC03G0042770_ZLC08G0000820	3	3
ZLC09G0023750	ZLC08G0027950	0.00397548	ZLC09G0023750_ZLC08G0027950	7	2
ZLC06G0017260	ZLC04G0003750	0.00397546	ZLC06G0017260_ZLC04G0003750	6	non-DEG
ZLC05G0010930	ZLC08G0002320	0.00397546	ZLC05G0010930_ZLC08G0002320	2	6
ZLC10G0000680	ZLC07G0011150	0.00397544	ZLC10G0000680_ZLC07G0011150	4	4
ZLC09G0014880	ZLC09G0021030	0.00397544	ZLC09G0014880_ZLC09G0021030	3	3
ZLC05G0006650	ZLC03G0010490	0.0039754	ZLC05G0006650_ZLC03G0010490	3	3
ZLC07G0015220	ZLC03G0010490	0.0039754	ZLC07G0015220_ZLC03G0010490	3	3
ZLC04G0013790	ZLC01G0008920	0.00397537	ZLC04G0013790_ZLC01G0008920	1	1
ZLC09G0023750	ZLC04G0014300	0.0039753	ZLC09G0023750_ZLC04G0014300	1	2
ZLC08G0010250	ZLC10G0001070	0.0039752	ZLC08G0010250_ZLC10G0001070	3	2
ZLC03G0030800	ZLC12G0006360	0.00397515	ZLC03G0030800_ZLC12G0006360	3	7
ZLC01G0004720	ZLC01G0009790	0.00397513	ZLC01G0004720_ZLC01G0009790	7	non-DEG
ZLC07G0023380	ZLC02G0002440	0.00397509	ZLC07G0023380_ZLC02G0002440	8	5
ZLC03G0001740	ZLC03G0019400	0.00397506	ZLC03G0001740_ZLC03G0019400	4	1
ZLC05G0023620	ZLC03G0014530	0.00397505	ZLC05G0023620_ZLC03G0014530	7	7
ZLC05G0009720	ZLC12G0000390	0.00397502	ZLC05G0009720_ZLC12G0000390	6	non-DEG
ZLC02G0003110	ZLC02G0002690	0.003975	ZLC02G0003110_ZLC02G0002690	8	non-DEG
ZLC04G0005920	ZLC06G0025510	0.00397496	ZLC04G0005920_ZLC06G0025510	3	1
ZLC10G0021590	ZLC05G0010460	0.0039749	ZLC10G0021590_ZLC05G0010460	3	3
ZLC10G0021590	ZLC08G0023640	0.0039749	ZLC10G0021590_ZLC08G0023640	1	3
ZLC01G0029610	ZLC03G0011910	0.0039749	ZLC01G0029610_ZLC03G0011910	1	1
ZLC09G0022470	ZLC01G0027940	0.00397489	ZLC09G0022470_ZLC01G0027940	7	non-DEG
ZLC06G0019840	ZLC02G0034950	0.00397483	ZLC06G0019840_ZLC02G0034950	6	2
ZLC02G0013370	ZLC08G0024520	0.00397481	ZLC02G0013370_ZLC08G0024520	7	1
ZLC12G0024130	ZLC02G0035850	0.00397476	ZLC12G0024130_ZLC02G0035850	3	1
ZLC05G0019430	ZLC06G0026010	0.00397474	ZLC05G0019430_ZLC06G0026010	7	1
ZLC03G0038750	ZLC08G0004810	0.00397464	ZLC03G0038750_ZLC08G0004810	1	4
ZLC03G0040890	ZLC05G0010130	0.00397459	ZLC03G0040890_ZLC05G0010130	1	non-DEG
ZLC07G0003490	ZLC03G0007040	0.00397457	ZLC07G0003490_ZLC03G0007040	8	non-DEG
ZLC04G0005920	ZLC02G0010370	0.00397457	ZLC04G0005920_ZLC02G0010370	1	1
ZLC10G0012650	ZLC11G0011260	0.00397451	ZLC10G0012650_ZLC11G0011260	4	non-DEG
ZLC02G0016540	ZLC03G0026200	0.00397446	ZLC02G0016540_ZLC03G0026200	3	3
ZLC01G0002560	ZLC07G0016630	0.00397442	ZLC01G0002560_ZLC07G0016630	1	1
ZLC02G0008090	ZLC09G0021030	0.00397441	ZLC02G0008090_ZLC09G0021030	3	8
ZLC09G0003380	ZLC04G0006270	0.00397441	ZLC09G0003380_ZLC04G0006270	8	1
ZLC04G0010300	ZLC08G0018970	0.00397435	ZLC04G0010300_ZLC08G0018970	2	7
ZLC03G0011270	ZLC08G0015880	0.00397432	ZLC03G0011270_ZLC08G0015880	6	6
ZLC05G0008020	ZLC04G0013240	0.00397431	ZLC05G0008020_ZLC04G0013240	2	8
ZLC01G0039100	ZLC11G0017430	0.0039743	ZLC01G0039100_ZLC11G0017430	7	3
ZLC04G0006480	ZLC11G0017430	0.0039743	ZLC04G0006480_ZLC11G0017430	7	3
ZLC05G0015890	ZLC11G0017430	0.0039743	ZLC05G0015890_ZLC11G0017430	7	6
ZLC02G0036830	ZLC11G0013510	0.00397428	ZLC02G0036830_ZLC11G0013510	8	3
ZLC11G0005400	ZLC06G0016340	0.00397427	ZLC11G0005400_ZLC06G0016340	2	non-DEG
ZLC12G0009960	ZLC07G0003540	0.00397422	ZLC12G0009960_ZLC07G0003540	4	1
ZLC06G0011380	ZLC02G0033690	0.00397418	ZLC06G0011380_ZLC02G0033690	6	6
ZLC01G0024740	ZLC02G0018280	0.00397416	ZLC01G0024740_ZLC02G0018280	3	non-DEG
ZLC03G0042770	ZLC12G0023370	0.00397411	ZLC03G0042770_ZLC12G0023370	3	3
ZLC10G0000680	ZLC03G0017860	0.00397404	ZLC10G0000680_ZLC03G0017860	8	4
ZLC02G0015680	ZLC02G0021760	0.00397402	ZLC02G0015680_ZLC02G0021760	6	non-DEG
ZLC09G0009850	ZLC08G0007830	0.00397396	ZLC09G0009850_ZLC08G0007830	1	1
ZLC03G0002050	ZLC08G0009280	0.00397395	ZLC03G0002050_ZLC08G0009280	1	3
ZLC10G0021060	ZLC01G0005770	0.00397394	ZLC10G0021060_ZLC01G0005770	3	non-DEG
ZLC12G0012540	ZLC01G0005770	0.00397394	ZLC12G0012540_ZLC01G0005770	3	non-DEG
ZLC02G0026350	ZLC01G0019000	0.00397393	ZLC02G0026350_ZLC01G0019000	8	8
ZLC04G0005920	ZLC07G0011140	0.00397393	ZLC04G0005920_ZLC07G0011140	5	1
ZLC08G0018170	ZLC03G0012890	0.0039739	ZLC08G0018170_ZLC03G0012890	7	2
ZLC06G0017310	ZLC10G0003420	0.00397388	ZLC06G0017310_ZLC10G0003420	3	non-DEG
ZLC04G0020900	ZLC01G0034250	0.00397387	ZLC04G0020900_ZLC01G0034250	3	3
ZLC03G0018830	ZLC08G0023640	0.00397387	ZLC03G0018830_ZLC08G0023640	1	1
ZLC02G0036830	ZLC12G0024010	0.00397387	ZLC02G0036830_ZLC12G0024010	3	3
ZLC05G0016130	ZLC04G0003810	0.00397382	ZLC05G0016130_ZLC04G0003810	7	non-DEG
ZLC11G0022460	ZLC01G0015100	0.00397382	ZLC11G0022460_ZLC01G0015100	6	7
ZLC04G0006220	ZLC01G0000090	0.0039738	ZLC04G0006220_ZLC01G0000090	1	4
ZLC03G0020970	ZLC12G0018580	0.00397377	ZLC03G0020970_ZLC12G0018580	8	3
ZLC11G0008580	ZLC12G0018580	0.00397377	ZLC11G0008580_ZLC12G0018580	8	3
ZLC02G0018710	ZLC01G0000540	0.00397375	ZLC02G0018710_ZLC01G0000540	8	2
ZLC02G0033600	ZLC06G0012210	0.00397373	ZLC02G0033600_ZLC06G0012210	6	2
ZLC05G0012000	ZLC07G0028720	0.00397368	ZLC05G0012000_ZLC07G0028720	4	5
ZLC04G0006970	ZLC12G0002140	0.00397367	ZLC04G0006970_ZLC12G0002140	6	4
ZLC06G0009250	ZLC11G0008900	0.00397355	ZLC06G0009250_ZLC11G0008900	7	non-DEG
ZLC02G0030310	ZLC11G0019080	0.00397355	ZLC02G0030310_ZLC11G0019080	2	6
ZLC03G0019410	ZLC02G0022120	0.00397354	ZLC03G0019410_ZLC02G0022120	8	1
ZLC05G0012190	ZLC05G0010130	0.00397353	ZLC05G0012190_ZLC05G0010130	1	7
ZLC03G0008810	ZLC08G0022740	0.00397352	ZLC03G0008810_ZLC08G0022740	7	2
ZLC11G0001800	ZLC11G0004570	0.00397346	ZLC11G0001800_ZLC11G0004570	8	non-DEG
ZLC01G0043180	ZLC08G0028800	0.00397345	ZLC01G0043180_ZLC08G0028800	1	non-DEG
ZLC03G0011730	ZLC04G0022830	0.00397339	ZLC03G0011730_ZLC04G0022830	1	1
ZLC09G0003740	ZLC05G0010130	0.00397329	ZLC09G0003740_ZLC05G0010130	1	6
ZLC05G0019430	ZLC05G0010130	0.00397329	ZLC05G0019430_ZLC05G0010130	1	1
ZLC08G0023900	ZLC02G0016450	0.00397327	ZLC08G0023900_ZLC02G0016450	4	2
ZLC12G0026280	ZLC12G0007060	0.00397326	ZLC12G0026280_ZLC12G0007060	7	2
ZLC06G0019190	ZLC01G0029840	0.00397325	ZLC06G0019190_ZLC01G0029840	4	1
ZLC05G0003210	ZLC09G0000700	0.00397323	ZLC05G0003210_ZLC09G0000700	4	6
ZLC11G0022540	ZLC09G0000700	0.00397323	ZLC11G0022540_ZLC09G0000700	4	non-DEG
ZLC12G0013610	ZLC09G0000700	0.00397323	ZLC12G0013610_ZLC09G0000700	4	non-DEG
ZLC01G0037510	ZLC09G0000700	0.00397323	ZLC01G0037510_ZLC09G0000700	4	6
ZLC11G0025590	ZLC11G0021810	0.00397322	ZLC11G0025590_ZLC11G0021810	3	3
ZLC02G0025830	ZLC06G0023190	0.00397318	ZLC02G0025830_ZLC06G0023190	7	2
ZLC10G0006680	ZLC12G0004350	0.00397317	ZLC10G0006680_ZLC12G0004350	2	2
ZLC07G0028620	ZLC06G0003630	0.00397314	ZLC07G0028620_ZLC06G0003630	4	4
ZLC04G0006000	ZLC03G0018970	0.00397297	ZLC04G0006000_ZLC03G0018970	8	8
ZLC09G0003380	ZLC02G0007870	0.00397296	ZLC09G0003380_ZLC02G0007870	8	1
ZLC05G0024010	ZLC05G0010930	0.00397294	ZLC05G0024010_ZLC05G0010930	6	non-DEG
ZLC10G0021830	ZLC03G0010300	0.00397294	ZLC10G0021830_ZLC03G0010300	2	3
ZLC05G0018420	ZLC08G0025860	0.00397289	ZLC05G0018420_ZLC08G0025860	7	6
ZLC05G0014170	ZLC10G0011550	0.00397287	ZLC05G0014170_ZLC10G0011550	1	non-DEG
ZLC03G0019410	ZLC10G0020040	0.00397286	ZLC03G0019410_ZLC10G0020040	1	1
ZLC10G0021830	ZLC01G0000270	0.00397271	ZLC10G0021830_ZLC01G0000270	1	3
ZLC03G0034650	ZLC07G0007660	0.00397264	ZLC03G0034650_ZLC07G0007660	1	3
ZLC10G0004960	ZLC02G0031830	0.0039726	ZLC10G0004960_ZLC02G0031830	8	non-DEG
ZLC09G0022470	ZLC06G0029610	0.00397253	ZLC09G0022470_ZLC06G0029610	1	non-DEG
ZLC01G0009740	ZLC03G0009600	0.00397253	ZLC01G0009740_ZLC03G0009600	2	7
ZLC08G0000680	ZLC06G0026010	0.00397247	ZLC08G0000680_ZLC06G0026010	7	7
ZLC04G0006480	ZLC01G0015110	0.00397242	ZLC04G0006480_ZLC01G0015110	3	3
ZLC11G0008580	ZLC03G0022170	0.00397239	ZLC11G0008580_ZLC03G0022170	1	3
ZLC07G0019320	ZLC12G0020440	0.00397234	ZLC07G0019320_ZLC12G0020440	2	2
ZLC02G0008940	ZLC06G0024630	0.00397232	ZLC02G0008940_ZLC06G0024630	3	6
ZLC03G0018830	ZLC01G0029370	0.00397228	ZLC03G0018830_ZLC01G0029370	4	1
ZLC10G0024230	ZLC01G0029370	0.00397228	ZLC10G0024230_ZLC01G0029370	4	8
ZLC04G0006480	ZLC01G0029370	0.00397228	ZLC04G0006480_ZLC01G0029370	4	3
ZLC04G0018760	ZLC01G0029370	0.00397228	ZLC04G0018760_ZLC01G0029370	4	1
ZLC09G0023660	ZLC01G0029370	0.00397228	ZLC09G0023660_ZLC01G0029370	4	non-DEG
ZLC02G0021500	ZLC01G0009430	0.00397226	ZLC02G0021500_ZLC01G0009430	3	1
ZLC11G0026840	ZLC08G0020990	0.00397224	ZLC11G0026840_ZLC08G0020990	6	6
ZLC10G0024230	ZLC03G0016920	0.00397221	ZLC10G0024230_ZLC03G0016920	2	8
ZLC08G0026440	ZLC02G0018350	0.0039722	ZLC08G0026440_ZLC02G0018350	8	4
ZLC05G0020690	ZLC04G0006090	0.00397219	ZLC05G0020690_ZLC04G0006090	1	non-DEG
ZLC12G0019640	ZLC06G0010270	0.00397211	ZLC12G0019640_ZLC06G0010270	4	non-DEG
ZLC01G0042740	ZLC03G0015420	0.00397206	ZLC01G0042740_ZLC03G0015420	7	5
ZLC09G0021030	ZLC02G0009590	0.00397199	ZLC09G0021030_ZLC02G0009590	1	3
ZLC10G0012800	ZLC10G0024830	0.00397191	ZLC10G0012800_ZLC10G0024830	1	non-DEG
ZLC10G0024050	ZLC04G0007410	0.00397179	ZLC10G0024050_ZLC04G0007410	2	8
ZLC05G0008640	ZLC08G0013460	0.00397179	ZLC05G0008640_ZLC08G0013460	1	non-DEG
ZLC08G0008420	ZLC02G0022080	0.00397179	ZLC08G0008420_ZLC02G0022080	1	non-DEG
ZLC09G0008650	ZLC10G0022740	0.00397177	ZLC09G0008650_ZLC10G0022740	3	3
ZLC10G0005450	ZLC01G0017330	0.00397173	ZLC10G0005450_ZLC01G0017330	4	2
ZLC01G0041790	ZLC01G0017330	0.00397173	ZLC01G0041790_ZLC01G0017330	4	3
ZLC03G0007950	ZLC01G0017330	0.00397173	ZLC03G0007950_ZLC01G0017330	4	8
ZLC02G0015680	ZLC08G0027150	0.00397172	ZLC02G0015680_ZLC08G0027150	6	non-DEG
ZLC02G0018710	ZLC01G0010390	0.0039717	ZLC02G0018710_ZLC01G0010390	7	2
ZLC11G0021790	ZLC06G0022650	0.00397166	ZLC11G0021790_ZLC06G0022650	7	7
ZLC01G0002110	ZLC06G0022650	0.00397166	ZLC01G0002110_ZLC06G0022650	7	2
ZLC07G0018740	ZLC10G0011560	0.00397164	ZLC07G0018740_ZLC10G0011560	4	4
ZLC09G0008490	ZLC03G0010960	0.00397161	ZLC09G0008490_ZLC03G0010960	2	non-DEG
ZLC03G0001740	ZLC08G0010430	0.00397159	ZLC03G0001740_ZLC08G0010430	7	1
ZLC08G0011770	ZLC03G0007760	0.00397156	ZLC08G0011770_ZLC03G0007760	3	non-DEG
ZLC02G0003120	ZLC01G0029840	0.00397155	ZLC02G0003120_ZLC01G0029840	4	1
ZLC04G0007730	ZLC01G0034630	0.00397149	ZLC04G0007730_ZLC01G0034630	3	2
ZLC01G0001110	ZLC01G0047300	0.00397147	ZLC01G0001110_ZLC01G0047300	6	non-DEG
ZLC01G0029370	ZLC11G0025930	0.00397146	ZLC01G0029370_ZLC11G0025930	3	4
ZLC07G0017030	ZLC01G0032480	0.00397137	ZLC07G0017030_ZLC01G0032480	8	non-DEG
ZLC03G0037610	ZLC10G0001030	0.00397126	ZLC03G0037610_ZLC10G0001030	8	non-DEG
ZLC03G0041020	ZLC06G0023190	0.00397123	ZLC03G0041020_ZLC06G0023190	7	3
ZLC08G0004780	ZLC01G0045220	0.00397122	ZLC08G0004780_ZLC01G0045220	6	6
ZLC06G0008730	ZLC09G0021500	0.0039712	ZLC06G0008730_ZLC09G0021500	5	non-DEG
ZLC01G0030070	ZLC03G0001150	0.0039712	ZLC01G0030070_ZLC03G0001150	8	8
ZLC04G0014280	ZLC04G0019450	0.00397119	ZLC04G0014280_ZLC04G0019450	1	non-DEG
ZLC09G0003740	ZLC03G0014680	0.00397114	ZLC09G0003740_ZLC03G0014680	7	6
ZLC03G0002730	ZLC12G0026280	0.00397112	ZLC03G0002730_ZLC12G0026280	2	2
ZLC02G0029890	ZLC06G0005280	0.00397107	ZLC02G0029890_ZLC06G0005280	6	6
ZLC03G0042770	ZLC02G0032900	0.00397107	ZLC03G0042770_ZLC02G0032900	3	3
ZLC08G0005190	ZLC03G0041070	0.00397103	ZLC08G0005190_ZLC03G0041070	5	8
ZLC06G0013530	ZLC11G0025890	0.00397101	ZLC06G0013530_ZLC11G0025890	3	3
ZLC03G0007040	ZLC02G0028240	0.00397096	ZLC03G0007040_ZLC02G0028240	2	8
ZLC05G0025970	ZLC06G0014310	0.00397091	ZLC05G0025970_ZLC06G0014310	6	non-DEG
ZLC03G0019730	ZLC01G0009430	0.00397089	ZLC03G0019730_ZLC01G0009430	3	1
ZLC01G0009740	ZLC06G0022650	0.00397084	ZLC01G0009740_ZLC06G0022650	7	7
ZLC05G0023880	ZLC04G0016250	0.00397082	ZLC05G0023880_ZLC04G0016250	8	7
ZLC02G0016530	ZLC03G0044050	0.00397081	ZLC02G0016530_ZLC03G0044050	1	3
ZLC01G0037910	ZLC07G0016610	0.0039708	ZLC01G0037910_ZLC07G0016610	4	8
ZLC11G0022900	ZLC10G0011560	0.00397077	ZLC11G0022900_ZLC10G0011560	4	non-DEG
ZLC03G0038750	ZLC07G0024630	0.00397074	ZLC03G0038750_ZLC07G0024630	1	4
ZLC12G0010020	ZLC09G0000700	0.0039707	ZLC12G0010020_ZLC09G0000700	4	non-DEG
ZLC10G0017230	ZLC09G0000700	0.0039707	ZLC10G0017230_ZLC09G0000700	4	7
ZLC03G0026920	ZLC09G0000700	0.0039707	ZLC03G0026920_ZLC09G0000700	4	7
ZLC06G0008730	ZLC09G0000700	0.0039707	ZLC06G0008730_ZLC09G0000700	4	non-DEG
ZLC08G0027750	ZLC09G0000700	0.0039707	ZLC08G0027750_ZLC09G0000700	4	non-DEG
ZLC03G0029470	ZLC09G0000700	0.0039707	ZLC03G0029470_ZLC09G0000700	4	6
ZLC12G0028890	ZLC09G0000700	0.0039707	ZLC12G0028890_ZLC09G0000700	4	non-DEG
ZLC05G0018410	ZLC09G0000700	0.0039707	ZLC05G0018410_ZLC09G0000700	4	6
ZLC04G0002500	ZLC09G0000700	0.0039707	ZLC04G0002500_ZLC09G0000700	4	non-DEG
ZLC11G0007770	ZLC04G0020300	0.00397058	ZLC11G0007770_ZLC04G0020300	7	7
ZLC02G0018710	ZLC08G0024690	0.00397057	ZLC02G0018710_ZLC08G0024690	7	2
ZLC02G0017580	ZLC06G0016610	0.00397055	ZLC02G0017580_ZLC06G0016610	7	non-DEG
ZLC11G0008800	ZLC06G0004100	0.0039705	ZLC11G0008800_ZLC06G0004100	8	4
ZLC11G0013060	ZLC09G0015260	0.00397048	ZLC11G0013060_ZLC09G0015260	5	7
ZLC03G0007680	ZLC12G0017300	0.00397046	ZLC03G0007680_ZLC12G0017300	1	5
ZLC12G0024130	ZLC08G0026560	0.00397043	ZLC12G0024130_ZLC08G0026560	7	1
ZLC01G0026700	ZLC08G0026560	0.00397043	ZLC01G0026700_ZLC08G0026560	7	non-DEG
ZLC02G0034620	ZLC08G0026560	0.00397043	ZLC02G0034620_ZLC08G0026560	7	non-DEG
ZLC03G0009600	ZLC04G0008180	0.00397038	ZLC03G0009600_ZLC04G0008180	1	2
ZLC02G0015680	ZLC01G0036800	0.00397036	ZLC02G0015680_ZLC01G0036800	6	non-DEG
ZLC10G0004590	ZLC07G0015220	0.00397036	ZLC10G0004590_ZLC07G0015220	3	non-DEG
ZLC01G0047120	ZLC03G0013200	0.00397034	ZLC01G0047120_ZLC03G0013200	6	6
ZLC01G0029610	ZLC03G0022930	0.00397033	ZLC01G0029610_ZLC03G0022930	1	1
ZLC04G0022880	ZLC11G0005940	0.00397031	ZLC04G0022880_ZLC11G0005940	7	2
ZLC02G0025830	ZLC06G0006900	0.00397025	ZLC02G0025830_ZLC06G0006900	5	2
ZLC01G0044270	ZLC02G0032460	0.00397023	ZLC01G0044270_ZLC02G0032460	6	non-DEG
ZLC10G0026180	ZLC03G0017820	0.00397019	ZLC10G0026180_ZLC03G0017820	1	non-DEG
ZLC10G0004960	ZLC06G0024050	0.00397018	ZLC10G0004960_ZLC06G0024050	3	non-DEG
ZLC11G0012210	ZLC02G0037140	0.00397009	ZLC11G0012210_ZLC02G0037140	8	non-DEG
ZLC04G0004120	ZLC03G0005290	0.00397002	ZLC04G0004120_ZLC03G0005290	3	2
ZLC10G0006460	ZLC08G0020130	0.00397001	ZLC10G0006460_ZLC08G0020130	6	4
ZLC08G0018230	ZLC06G0027800	0.00396993	ZLC08G0018230_ZLC06G0027800	1	8
ZLC11G0007660	ZLC04G0022830	0.00396981	ZLC11G0007660_ZLC04G0022830	1	3
ZLC08G0026920	ZLC06G0016700	0.00396977	ZLC08G0026920_ZLC06G0016700	1	3
ZLC02G0006800	ZLC06G0016700	0.00396977	ZLC02G0006800_ZLC06G0016700	1	3
ZLC02G0000810	ZLC02G0015600	0.00396974	ZLC02G0000810_ZLC02G0015600	4	non-DEG
ZLC04G0014280	ZLC11G0012000	0.00396973	ZLC04G0014280_ZLC11G0012000	1	non-DEG
ZLC08G0007350	ZLC03G0034650	0.00396969	ZLC08G0007350_ZLC03G0034650	3	2
ZLC01G0042740	ZLC06G0006900	0.00396968	ZLC01G0042740_ZLC06G0006900	5	5
ZLC10G0004960	ZLC11G0006230	0.00396962	ZLC10G0004960_ZLC11G0006230	3	non-DEG
ZLC07G0019540	ZLC02G0019150	0.00396961	ZLC07G0019540_ZLC02G0019150	8	8
ZLC05G0008020	ZLC05G0019170	0.0039696	ZLC05G0008020_ZLC05G0019170	4	8
ZLC12G0010260	ZLC03G0014090	0.00396958	ZLC12G0010260_ZLC03G0014090	3	8
ZLC11G0018300	ZLC10G0014570	0.00396958	ZLC11G0018300_ZLC10G0014570	7	7
ZLC05G0020370	ZLC03G0010870	0.00396957	ZLC05G0020370_ZLC03G0010870	6	7
ZLC10G0012800	ZLC08G0015960	0.00396951	ZLC10G0012800_ZLC08G0015960	8	non-DEG
ZLC11G0019400	ZLC01G0017330	0.0039695	ZLC11G0019400_ZLC01G0017330	4	2
ZLC03G0025890	ZLC01G0007630	0.00396947	ZLC03G0025890_ZLC01G0007630	8	4
ZLC01G0042500	ZLC01G0011600	0.00396942	ZLC01G0042500_ZLC01G0011600	6	non-DEG
ZLC01G0026700	ZLC01G0009430	0.0039694	ZLC01G0026700_ZLC01G0009430	3	non-DEG
ZLC04G0018760	ZLC01G0009430	0.0039694	ZLC04G0018760_ZLC01G0009430	3	1
ZLC01G0002560	ZLC01G0009430	0.0039694	ZLC01G0002560_ZLC01G0009430	3	1
ZLC03G0007950	ZLC08G0026840	0.00396937	ZLC03G0007950_ZLC08G0026840	8	8
ZLC02G0026350	ZLC08G0026840	0.00396937	ZLC02G0026350_ZLC08G0026840	8	8
ZLC02G0030820	ZLC11G0014800	0.00396936	ZLC02G0030820_ZLC11G0014800	8	8
ZLC02G0003890	ZLC06G0027800	0.00396936	ZLC02G0003890_ZLC06G0027800	1	3
ZLC02G0030760	ZLC03G0000960	0.00396933	ZLC02G0030760_ZLC03G0000960	7	7
ZLC09G0000690	ZLC02G0028170	0.00396921	ZLC09G0000690_ZLC02G0028170	4	3
ZLC02G0029910	ZLC08G0004770	0.0039692	ZLC02G0029910_ZLC08G0004770	4	4
ZLC02G0026390	ZLC06G0004860	0.00396918	ZLC02G0026390_ZLC06G0004860	8	4
ZLC09G0008650	ZLC01G0027340	0.00396904	ZLC09G0008650_ZLC01G0027340	1	3
ZLC07G0004160	ZLC02G0029910	0.00396903	ZLC07G0004160_ZLC02G0029910	4	8
ZLC11G0007770	ZLC08G0021290	0.00396901	ZLC11G0007770_ZLC08G0021290	7	7
ZLC12G0024110	ZLC06G0025570	0.00396896	ZLC12G0024110_ZLC06G0025570	1	non-DEG
ZLC03G0004430	ZLC07G0001110	0.00396895	ZLC03G0004430_ZLC07G0001110	7	non-DEG
ZLC10G0012800	ZLC03G0003630	0.00396892	ZLC10G0012800_ZLC03G0003630	7	non-DEG
ZLC10G0021590	ZLC01G0004280	0.00396891	ZLC10G0021590_ZLC01G0004280	1	3
ZLC02G0011430	ZLC01G0030450	0.00396889	ZLC02G0011430_ZLC01G0030450	2	8
ZLC08G0001020	ZLC11G0006230	0.00396888	ZLC08G0001020_ZLC11G0006230	3	7
ZLC06G0013640	ZLC02G0021270	0.00396881	ZLC06G0013640_ZLC02G0021270	6	2
ZLC05G0010930	ZLC03G0035600	0.00396873	ZLC05G0010930_ZLC03G0035600	5	6
ZLC04G0006970	ZLC04G0006810	0.00396864	ZLC04G0006970_ZLC04G0006810	6	4
ZLC06G0017540	ZLC03G0023340	0.0039686	ZLC06G0017540_ZLC03G0023340	6	7
ZLC06G0013000	ZLC06G0022650	0.00396856	ZLC06G0013000_ZLC06G0022650	7	8
ZLC09G0015400	ZLC03G0004600	0.00396855	ZLC09G0015400_ZLC03G0004600	2	non-DEG
ZLC06G0010950	ZLC06G0018830	0.00396848	ZLC06G0010950_ZLC06G0018830	8	7
ZLC11G0017020	ZLC04G0006030	0.00396847	ZLC11G0017020_ZLC04G0006030	1	8
ZLC12G0009960	ZLC03G0010290	0.00396846	ZLC12G0009960_ZLC03G0010290	1	1
ZLC09G0006030	ZLC03G0016920	0.0039684	ZLC09G0006030_ZLC03G0016920	2	8
ZLC02G0020890	ZLC03G0016920	0.0039684	ZLC02G0020890_ZLC03G0016920	2	2
ZLC04G0004970	ZLC07G0024640	0.00396837	ZLC04G0004970_ZLC07G0024640	7	7
ZLC02G0019890	ZLC03G0032810	0.00396829	ZLC02G0019890_ZLC03G0032810	8	2
ZLC04G0007720	ZLC03G0032810	0.00396829	ZLC04G0007720_ZLC03G0032810	8	2
ZLC09G0009990	ZLC03G0032810	0.00396829	ZLC09G0009990_ZLC03G0032810	8	1
ZLC02G0033470	ZLC07G0007660	0.00396826	ZLC02G0033470_ZLC07G0007660	1	8
ZLC06G0005280	ZLC03G0010840	0.00396824	ZLC06G0005280_ZLC03G0010840	4	6
ZLC03G0005710	ZLC02G0035440	0.00396811	ZLC03G0005710_ZLC02G0035440	1	1
ZLC02G0025400	ZLC02G0032460	0.00396806	ZLC02G0025400_ZLC02G0032460	6	non-DEG
ZLC05G0023880	ZLC05G0012650	0.00396801	ZLC05G0023880_ZLC05G0012650	7	7
ZLC02G0030820	ZLC06G0022650	0.00396798	ZLC02G0030820_ZLC06G0022650	7	8
ZLC01G0021480	ZLC06G0022650	0.00396798	ZLC01G0021480_ZLC06G0022650	7	2
ZLC04G0018870	ZLC06G0022650	0.00396798	ZLC04G0018870_ZLC06G0022650	7	non-DEG
ZLC05G0025940	ZLC10G0003560	0.00396796	ZLC05G0025940_ZLC10G0003560	6	non-DEG
ZLC03G0002730	ZLC02G0013360	0.00396789	ZLC03G0002730_ZLC02G0013360	7	2
ZLC07G0026610	ZLC04G0003810	0.00396787	ZLC07G0026610_ZLC04G0003810	7	7
ZLC02G0007470	ZLC04G0003810	0.00396783	ZLC02G0007470_ZLC04G0003810	7	3
ZLC03G0034650	ZLC04G0003810	0.00396783	ZLC03G0034650_ZLC04G0003810	7	3
ZLC07G0017940	ZLC04G0003810	0.00396783	ZLC07G0017940_ZLC04G0003810	7	3
ZLC02G0032570	ZLC04G0003810	0.00396783	ZLC02G0032570_ZLC04G0003810	7	non-DEG
ZLC01G0024450	ZLC03G0012890	0.00396782	ZLC01G0024450_ZLC03G0012890	7	3
ZLC04G0002410	ZLC03G0001480	0.0039678	ZLC04G0002410_ZLC03G0001480	3	3
ZLC04G0006110	ZLC08G0017200	0.00396779	ZLC04G0006110_ZLC08G0017200	3	1
ZLC08G0015850	ZLC02G0034910	0.00396778	ZLC08G0015850_ZLC02G0034910	8	8
ZLC06G0011380	ZLC06G0002980	0.00396776	ZLC06G0011380_ZLC06G0002980	6	6
ZLC01G0016120	ZLC09G0021500	0.00396772	ZLC01G0016120_ZLC09G0021500	5	3
ZLC11G0008830	ZLC12G0005240	0.00396769	ZLC11G0008830_ZLC12G0005240	4	4
ZLC01G0042740	ZLC03G0023810	0.00396767	ZLC01G0042740_ZLC03G0023810	5	5
ZLC05G0015000	ZLC08G0006120	0.00396767	ZLC05G0015000_ZLC08G0006120	8	4
ZLC02G0036830	ZLC11G0003760	0.00396766	ZLC02G0036830_ZLC11G0003760	7	3
ZLC07G0024180	ZLC02G0019170	0.00396766	ZLC07G0024180_ZLC02G0019170	6	6
ZLC12G0020870	ZLC12G0013350	0.00396759	ZLC12G0020870_ZLC12G0013350	3	3
ZLC08G0009430	ZLC12G0013350	0.00396759	ZLC08G0009430_ZLC12G0013350	3	7
ZLC02G0017460	ZLC04G0006260	0.00396756	ZLC02G0017460_ZLC04G0006260	8	4
ZLC11G0021810	ZLC08G0008190	0.00396751	ZLC11G0021810_ZLC08G0008190	1	3
ZLC08G0014680	ZLC02G0033700	0.0039675	ZLC08G0014680_ZLC02G0033700	7	2
ZLC02G0016680	ZLC02G0014830	0.00396747	ZLC02G0016680_ZLC02G0014830	4	non-DEG
ZLC03G0007680	ZLC02G0021670	0.00396743	ZLC03G0007680_ZLC02G0021670	7	5
ZLC11G0008580	ZLC04G0000290	0.00396738	ZLC11G0008580_ZLC04G0000290	8	3
ZLC08G0007350	ZLC02G0032720	0.00396736	ZLC08G0007350_ZLC02G0032720	2	2
ZLC05G0002610	ZLC06G0003310	0.00396732	ZLC05G0002610_ZLC06G0003310	3	3
ZLC03G0042770	ZLC04G0008330	0.00396728	ZLC03G0042770_ZLC04G0008330	3	3
ZLC03G0009600	ZLC04G0021830	0.00396727	ZLC03G0009600_ZLC04G0021830	1	2
ZLC05G0010930	ZLC02G0009190	0.00396724	ZLC05G0010930_ZLC02G0009190	4	6
ZLC01G0019320	ZLC07G0015690	0.00396724	ZLC01G0019320_ZLC07G0015690	1	non-DEG
ZLC12G0012440	ZLC07G0010480	0.00396723	ZLC12G0012440_ZLC07G0010480	1	non-DEG
ZLC04G0006480	ZLC09G0009140	0.00396712	ZLC04G0006480_ZLC09G0009140	1	3
ZLC11G0010450	ZLC04G0019450	0.0039671	ZLC11G0010450_ZLC04G0019450	1	non-DEG
ZLC02G0014910	ZLC08G0014280	0.00396702	ZLC02G0014910_ZLC08G0014280	4	3
ZLC04G0012810	ZLC06G0020030	0.00396701	ZLC04G0012810_ZLC06G0020030	6	4
ZLC02G0014290	ZLC08G0012760	0.00396699	ZLC02G0014290_ZLC08G0012760	1	non-DEG
ZLC02G0008050	ZLC01G0026980	0.00396699	ZLC02G0008050_ZLC01G0026980	1	2
ZLC12G0012670	ZLC03G0044050	0.00396698	ZLC12G0012670_ZLC03G0044050	1	8
ZLC10G0001730	ZLC03G0044050	0.00396698	ZLC10G0001730_ZLC03G0044050	1	1
ZLC04G0027200	ZLC03G0044050	0.00396698	ZLC04G0027200_ZLC03G0044050	1	7
ZLC11G0020830	ZLC03G0044050	0.00396698	ZLC11G0020830_ZLC03G0044050	1	1
ZLC08G0000680	ZLC03G0044050	0.00396698	ZLC08G0000680_ZLC03G0044050	1	7
ZLC01G0000430	ZLC01G0026320	0.00396695	ZLC01G0000430_ZLC01G0026320	4	non-DEG
ZLC02G0016960	ZLC03G0007660	0.00396691	ZLC02G0016960_ZLC03G0007660	1	7
ZLC11G0008580	ZLC05G0018760	0.00396687	ZLC11G0008580_ZLC05G0018760	1	3
ZLC06G0003020	ZLC03G0006970	0.00396679	ZLC06G0003020_ZLC03G0006970	4	6
ZLC03G0002050	ZLC02G0035030	0.00396679	ZLC03G0002050_ZLC02G0035030	8	3
ZLC03G0007950	ZLC11G0005870	0.00396676	ZLC03G0007950_ZLC11G0005870	7	8
ZLC03G0001740	ZLC02G0013370	0.00396673	ZLC03G0001740_ZLC02G0013370	1	1
ZLC10G0018760	ZLC11G0025890	0.00396671	ZLC10G0018760_ZLC11G0025890	3	6
ZLC03G0042770	ZLC02G0028350	0.00396664	ZLC03G0042770_ZLC02G0028350	4	3
ZLC06G0019740	ZLC06G0002020	0.00396661	ZLC06G0019740_ZLC06G0002020	2	non-DEG
ZLC03G0021060	ZLC02G0023860	0.00396652	ZLC03G0021060_ZLC02G0023860	7	6
ZLC12G0016660	ZLC10G0018620	0.00396652	ZLC12G0016660_ZLC10G0018620	8	4
ZLC02G0003120	ZLC10G0018620	0.00396651	ZLC02G0003120_ZLC10G0018620	8	1
ZLC06G0023360	ZLC01G0002890	0.0039665	ZLC06G0023360_ZLC01G0002890	7	non-DEG
ZLC11G0025240	ZLC01G0002890	0.0039665	ZLC11G0025240_ZLC01G0002890	7	non-DEG
ZLC10G0010630	ZLC08G0010430	0.00396647	ZLC10G0010630_ZLC08G0010430	7	5
ZLC02G0030760	ZLC11G0005980	0.00396646	ZLC02G0030760_ZLC11G0005980	2	7
ZLC06G0015330	ZLC07G0022270	0.00396641	ZLC06G0015330_ZLC07G0022270	7	3
ZLC04G0024560	ZLC10G0022290	0.0039664	ZLC04G0024560_ZLC10G0022290	7	8
ZLC10G0000680	ZLC02G0036370	0.00396639	ZLC10G0000680_ZLC02G0036370	4	4
ZLC04G0021370	ZLC07G0016370	0.0039663	ZLC04G0021370_ZLC07G0016370	6	4
ZLC03G0008370	ZLC03G0020590	0.00396629	ZLC03G0008370_ZLC03G0020590	4	non-DEG
ZLC05G0025360	ZLC08G0001100	0.00396623	ZLC05G0025360_ZLC08G0001100	1	non-DEG
ZLC02G0019890	ZLC02G0013980	0.00396623	ZLC02G0019890_ZLC02G0013980	2	2
ZLC05G0023880	ZLC10G0022140	0.00396617	ZLC05G0023880_ZLC10G0022140	7	7
ZLC11G0006720	ZLC10G0020050	0.00396605	ZLC11G0006720_ZLC10G0020050	6	non-DEG
ZLC02G0017580	ZLC01G0027430	0.00396602	ZLC02G0017580_ZLC01G0027430	7	non-DEG
ZLC01G0024370	ZLC08G0014680	0.00396599	ZLC01G0024370_ZLC08G0014680	2	non-DEG
ZLC09G0000770	ZLC10G0022130	0.00396599	ZLC09G0000770_ZLC10G0022130	5	8
ZLC02G0026250	ZLC08G0002590	0.00396591	ZLC02G0026250_ZLC08G0002590	3	2
ZLC09G0003380	ZLC11G0003830	0.00396583	ZLC09G0003380_ZLC11G0003830	7	1
ZLC03G0019780	ZLC04G0028160	0.00396578	ZLC03G0019780_ZLC04G0028160	3	8
ZLC07G0012610	ZLC01G0028370	0.00396575	ZLC07G0012610_ZLC01G0028370	3	non-DEG
ZLC09G0000770	ZLC03G0013150	0.00396574	ZLC09G0000770_ZLC03G0013150	5	8
ZLC10G0000680	ZLC07G0016370	0.00396568	ZLC10G0000680_ZLC07G0016370	6	4
ZLC03G0014130	ZLC01G0018470	0.00396559	ZLC03G0014130_ZLC01G0018470	2	non-DEG
ZLC03G0003010	ZLC03G0000780	0.00396549	ZLC03G0003010_ZLC03G0000780	1	6
ZLC02G0028760	ZLC03G0031460	0.00396548	ZLC02G0028760_ZLC03G0031460	4	4
ZLC05G0023650	ZLC04G0001420	0.00396548	ZLC05G0023650_ZLC04G0001420	1	non-DEG
ZLC02G0007470	ZLC11G0026600	0.00396542	ZLC02G0007470_ZLC11G0026600	4	3
ZLC02G0005020	ZLC04G0008550	0.00396541	ZLC02G0005020_ZLC04G0008550	5	3
ZLC02G0030820	ZLC01G0010390	0.00396539	ZLC02G0030820_ZLC01G0010390	7	8
ZLC01G0007900	ZLC02G0028100	0.00396537	ZLC01G0007900_ZLC02G0028100	5	non-DEG
ZLC02G0030330	ZLC08G0026880	0.00396537	ZLC02G0030330_ZLC08G0026880	3	non-DEG
ZLC02G0003210	ZLC07G0022750	0.00396537	ZLC02G0003210_ZLC07G0022750	2	8
ZLC06G0024480	ZLC06G0008050	0.00396534	ZLC06G0024480_ZLC06G0008050	5	3
ZLC05G0003210	ZLC06G0008050	0.00396534	ZLC05G0003210_ZLC06G0008050	5	6
ZLC01G0046850	ZLC06G0008050	0.00396534	ZLC01G0046850_ZLC06G0008050	5	3
ZLC07G0017940	ZLC06G0008050	0.00396534	ZLC07G0017940_ZLC06G0008050	5	3
ZLC10G0004590	ZLC05G0010930	0.00396534	ZLC10G0004590_ZLC05G0010930	6	non-DEG
ZLC06G0003910	ZLC05G0010930	0.00396534	ZLC06G0003910_ZLC05G0010930	6	7
ZLC01G0035480	ZLC11G0014720	0.00396532	ZLC01G0035480_ZLC11G0014720	4	non-DEG
ZLC10G0012800	ZLC07G0009410	0.0039653	ZLC10G0012800_ZLC07G0009410	7	non-DEG
ZLC06G0023360	ZLC06G0016700	0.00396525	ZLC06G0023360_ZLC06G0016700	1	non-DEG
ZLC07G0010880	ZLC08G0008230	0.00396522	ZLC07G0010880_ZLC08G0008230	7	non-DEG
ZLC04G0005920	ZLC03G0022950	0.0039652	ZLC04G0005920_ZLC03G0022950	3	1
ZLC01G0003700	ZLC03G0022950	0.0039652	ZLC01G0003700_ZLC03G0022950	3	8
ZLC06G0004880	ZLC08G0028950	0.0039652	ZLC06G0004880_ZLC08G0028950	2	3
ZLC03G0012180	ZLC02G0003610	0.0039652	ZLC03G0012180_ZLC02G0003610	3	8
ZLC10G0021830	ZLC02G0005920	0.00396519	ZLC10G0021830_ZLC02G0005920	8	3
ZLC09G0009990	ZLC03G0031230	0.00396517	ZLC09G0009990_ZLC03G0031230	8	1
ZLC11G0026840	ZLC03G0026640	0.00396516	ZLC11G0026840_ZLC03G0026640	1	6
ZLC03G0005710	ZLC02G0034610	0.00396515	ZLC03G0005710_ZLC02G0034610	3	1
ZLC06G0010660	ZLC07G0004160	0.00396507	ZLC06G0010660_ZLC07G0004160	8	8
ZLC03G0007040	ZLC07G0004160	0.00396507	ZLC03G0007040_ZLC07G0004160	8	8
ZLC06G0005760	ZLC07G0004160	0.00396507	ZLC06G0005760_ZLC07G0004160	8	8
ZLC02G0022890	ZLC04G0011550	0.00396505	ZLC02G0022890_ZLC04G0011550	7	5
ZLC03G0034650	ZLC02G0028320	0.00396503	ZLC03G0034650_ZLC02G0028320	4	3
ZLC09G0021080	ZLC04G0028160	0.003965	ZLC09G0021080_ZLC04G0028160	3	non-DEG
ZLC11G0007940	ZLC08G0009000	0.003965	ZLC11G0007940_ZLC08G0009000	2	2
ZLC05G0016130	ZLC08G0023230	0.00396498	ZLC05G0016130_ZLC08G0023230	7	non-DEG
ZLC02G0005500	ZLC03G0002950	0.00396496	ZLC02G0005500_ZLC03G0002950	5	3
ZLC11G0025590	ZLC07G0007490	0.00396496	ZLC11G0025590_ZLC07G0007490	4	3
ZLC07G0015010	ZLC03G0016800	0.00396495	ZLC07G0015010_ZLC03G0016800	6	non-DEG
ZLC02G0036790	ZLC03G0004970	0.00396495	ZLC02G0036790_ZLC03G0004970	4	non-DEG
ZLC01G0001920	ZLC05G0012330	0.00396494	ZLC01G0001920_ZLC05G0012330	3	4
ZLC07G0011960	ZLC02G0017570	0.00396489	ZLC07G0011960_ZLC02G0017570	6	1
ZLC08G0005190	ZLC01G0010390	0.00396489	ZLC08G0005190_ZLC01G0010390	7	8
ZLC01G0009740	ZLC03G0040330	0.00396488	ZLC01G0009740_ZLC03G0040330	5	7
ZLC04G0009810	ZLC01G0035910	0.00396473	ZLC04G0009810_ZLC01G0035910	2	2
ZLC12G0016780	ZLC02G0012040	0.00396472	ZLC12G0016780_ZLC02G0012040	2	non-DEG
ZLC04G0014750	ZLC02G0012040	0.00396472	ZLC04G0014750_ZLC02G0012040	2	non-DEG
ZLC01G0000770	ZLC03G0025800	0.00396471	ZLC01G0000770_ZLC03G0025800	3	2
ZLC12G0019640	ZLC02G0015800	0.0039647	ZLC12G0019640_ZLC02G0015800	6	non-DEG
ZLC03G0025890	ZLC06G0015880	0.00396467	ZLC03G0025890_ZLC06G0015880	4	4
ZLC06G0013530	ZLC12G0004510	0.00396467	ZLC06G0013530_ZLC12G0004510	8	3
ZLC06G0024480	ZLC07G0022270	0.00396457	ZLC06G0024480_ZLC07G0022270	7	3
ZLC12G0009970	ZLC01G0024360	0.00396455	ZLC12G0009970_ZLC01G0024360	8	non-DEG
ZLC11G0009340	ZLC09G0006210	0.00396454	ZLC11G0009340_ZLC09G0006210	1	7
ZLC02G0018710	ZLC01G0035890	0.00396453	ZLC02G0018710_ZLC01G0035890	2	2
ZLC11G0019940	ZLC03G0022110	0.00396451	ZLC11G0019940_ZLC03G0022110	7	6
ZLC11G0020490	ZLC02G0031110	0.00396451	ZLC11G0020490_ZLC02G0031110	4	non-DEG
ZLC11G0012820	ZLC04G0006030	0.00396449	ZLC11G0012820_ZLC04G0006030	1	1
ZLC04G0004970	ZLC01G0034830	0.00396447	ZLC04G0004970_ZLC01G0034830	3	7
ZLC08G0028200	ZLC09G0006230	0.00396443	ZLC08G0028200_ZLC09G0006230	1	8
ZLC12G0009980	ZLC08G0018780	0.00396439	ZLC12G0009980_ZLC08G0018780	4	non-DEG
ZLC04G0012810	ZLC08G0018780	0.00396439	ZLC04G0012810_ZLC08G0018780	4	4
ZLC08G0016160	ZLC03G0011640	0.00396439	ZLC08G0016160_ZLC03G0011640	7	1
ZLC04G0005920	ZLC06G0006340	0.00396434	ZLC04G0005920_ZLC06G0006340	3	1
ZLC11G0007770	ZLC06G0007870	0.00396433	ZLC11G0007770_ZLC06G0007870	7	7
ZLC09G0021030	ZLC04G0004150	0.00396432	ZLC09G0021030_ZLC04G0004150	3	3
ZLC06G0007550	ZLC11G0004520	0.00396421	ZLC06G0007550_ZLC11G0004520	8	non-DEG
ZLC07G0027890	ZLC03G0005120	0.00396418	ZLC07G0027890_ZLC03G0005120	6	non-DEG
ZLC01G0006090	ZLC08G0025860	0.00396417	ZLC01G0006090_ZLC08G0025860	7	6
ZLC09G0021030	ZLC02G0027240	0.00396409	ZLC09G0021030_ZLC02G0027240	8	3
ZLC02G0007470	ZLC02G0027240	0.00396409	ZLC02G0007470_ZLC02G0027240	8	3
ZLC11G0006720	ZLC02G0027240	0.00396409	ZLC11G0006720_ZLC02G0027240	8	non-DEG
ZLC03G0026920	ZLC04G0001890	0.00396409	ZLC03G0026920_ZLC04G0001890	1	7
ZLC08G0001200	ZLC02G0027240	0.00396398	ZLC08G0001200_ZLC02G0027240	8	8
ZLC12G0016660	ZLC02G0027240	0.00396398	ZLC12G0016660_ZLC02G0027240	8	4
ZLC08G0010220	ZLC08G0024160	0.0039639	ZLC08G0010220_ZLC08G0024160	4	6
ZLC05G0025050	ZLC10G0018040	0.0039639	ZLC05G0025050_ZLC10G0018040	1	non-DEG
ZLC10G0012800	ZLC02G0006890	0.00396388	ZLC10G0012800_ZLC02G0006890	8	non-DEG
ZLC04G0020900	ZLC10G0000700	0.00396384	ZLC04G0020900_ZLC10G0000700	5	3
ZLC06G0007550	ZLC07G0019800	0.00396378	ZLC06G0007550_ZLC07G0019800	8	non-DEG
ZLC03G0012860	ZLC11G0019080	0.00396377	ZLC03G0012860_ZLC11G0019080	2	non-DEG
ZLC03G0027890	ZLC06G0022650	0.00396376	ZLC03G0027890_ZLC06G0022650	7	8
ZLC08G0005410	ZLC06G0017550	0.00396375	ZLC08G0005410_ZLC06G0017550	7	6
ZLC06G0014790	ZLC09G0015580	0.00396364	ZLC06G0014790_ZLC09G0015580	7	6
ZLC09G0006400	ZLC08G0020880	0.00396358	ZLC09G0006400_ZLC08G0020880	4	non-DEG
ZLC09G0022470	ZLC11G0002290	0.00396356	ZLC09G0022470_ZLC11G0002290	8	non-DEG
ZLC08G0020780	ZLC03G0018180	0.00396355	ZLC08G0020780_ZLC03G0018180	1	non-DEG
ZLC09G0010230	ZLC02G0025140	0.00396353	ZLC09G0010230_ZLC02G0025140	4	non-DEG
ZLC08G0000680	ZLC02G0023210	0.00396351	ZLC08G0000680_ZLC02G0023210	3	7
ZLC02G0033480	ZLC03G0016090	0.00396347	ZLC02G0033480_ZLC03G0016090	6	4
ZLC04G0012810	ZLC03G0016090	0.00396347	ZLC04G0012810_ZLC03G0016090	6	4
ZLC08G0009390	ZLC06G0022650	0.00396346	ZLC08G0009390_ZLC06G0022650	7	non-DEG
ZLC06G0012230	ZLC06G0022650	0.00396346	ZLC06G0012230_ZLC06G0022650	7	7
ZLC11G0002100	ZLC08G0020130	0.00396341	ZLC11G0002100_ZLC08G0020130	6	6
ZLC03G0011730	ZLC10G0012920	0.00396338	ZLC03G0011730_ZLC10G0012920	1	1
ZLC03G0023450	ZLC03G0022320	0.00396335	ZLC03G0023450_ZLC03G0022320	5	4
ZLC11G0006720	ZLC10G0025640	0.00396335	ZLC11G0006720_ZLC10G0025640	4	non-DEG
ZLC02G0014910	ZLC08G0024610	0.00396331	ZLC02G0014910_ZLC08G0024610	3	3
ZLC11G0008830	ZLC08G0024610	0.00396331	ZLC11G0008830_ZLC08G0024610	3	4
ZLC01G0000770	ZLC01G0028760	0.0039633	ZLC01G0000770_ZLC01G0028760	7	2
ZLC07G0027890	ZLC01G0045630	0.00396325	ZLC07G0027890_ZLC01G0045630	1	non-DEG
ZLC05G0016130	ZLC05G0008020	0.00396324	ZLC05G0016130_ZLC05G0008020	8	non-DEG
ZLC04G0007730	ZLC02G0029220	0.00396322	ZLC04G0007730_ZLC02G0029220	2	2
ZLC03G0002050	ZLC07G0022770	0.00396321	ZLC03G0002050_ZLC07G0022770	3	3
ZLC05G0020370	ZLC12G0008970	0.00396316	ZLC05G0020370_ZLC12G0008970	7	7
ZLC10G0026180	ZLC04G0011780	0.00396315	ZLC10G0026180_ZLC04G0011780	3	non-DEG
ZLC04G0006480	ZLC01G0000090	0.00396313	ZLC04G0006480_ZLC01G0000090	1	3
ZLC04G0014140	ZLC11G0026990	0.00396306	ZLC04G0014140_ZLC11G0026990	4	non-DEG
ZLC01G0009380	ZLC08G0015170	0.00396299	ZLC01G0009380_ZLC08G0015170	7	8
ZLC12G0010600	ZLC09G0002240	0.00396298	ZLC12G0010600_ZLC09G0002240	7	non-DEG
ZLC03G0012180	ZLC11G0018150	0.00396298	ZLC03G0012180_ZLC11G0018150	4	8
ZLC04G0020900	ZLC02G0010500	0.00396297	ZLC04G0020900_ZLC02G0010500	4	3
ZLC06G0027410	ZLC02G0030030	0.00396294	ZLC06G0027410_ZLC02G0030030	4	non-DEG
ZLC11G0022480	ZLC09G0000800	0.00396294	ZLC11G0022480_ZLC09G0000800	6	non-DEG
ZLC06G0002440	ZLC06G0022650	0.00396293	ZLC06G0002440_ZLC06G0022650	7	8
ZLC01G0026700	ZLC03G0007040	0.00396291	ZLC01G0026700_ZLC03G0007040	8	non-DEG
ZLC02G0026710	ZLC03G0036610	0.00396289	ZLC02G0026710_ZLC03G0036610	2	non-DEG
ZLC10G0001510	ZLC07G0011400	0.00396281	ZLC10G0001510_ZLC07G0011400	7	8
ZLC06G0019840	ZLC03G0033260	0.00396277	ZLC06G0019840_ZLC03G0033260	8	2
ZLC05G0019070	ZLC02G0002040	0.00396275	ZLC05G0019070_ZLC02G0002040	3	1
ZLC05G0019430	ZLC06G0007090	0.00396275	ZLC05G0019430_ZLC06G0007090	4	1
ZLC05G0019430	ZLC01G0024390	0.00396271	ZLC05G0019430_ZLC01G0024390	1	1
ZLC04G0006300	ZLC07G0028700	0.00396271	ZLC04G0006300_ZLC07G0028700	4	4
ZLC10G0014310	ZLC03G0013070	0.00396263	ZLC10G0014310_ZLC03G0013070	6	4
ZLC02G0033470	ZLC08G0013070	0.00396262	ZLC02G0033470_ZLC08G0013070	4	8
ZLC07G0010530	ZLC06G0007070	0.00396262	ZLC07G0010530_ZLC06G0007070	2	2
ZLC01G0012230	ZLC08G0006990	0.00396262	ZLC01G0012230_ZLC08G0006990	1	5
ZLC02G0036830	ZLC10G0022140	0.00396258	ZLC02G0036830_ZLC10G0022140	7	3
ZLC08G0010310	ZLC09G0009520	0.0039625	ZLC08G0010310_ZLC09G0009520	2	2
ZLC06G0012210	ZLC08G0020480	0.00396243	ZLC06G0012210_ZLC08G0020480	6	6
ZLC03G0042770	ZLC08G0009780	0.00396239	ZLC03G0042770_ZLC08G0009780	3	3
ZLC11G0007770	ZLC06G0022650	0.00396235	ZLC11G0007770_ZLC06G0022650	7	7
ZLC02G0015680	ZLC06G0022650	0.00396235	ZLC02G0015680_ZLC06G0022650	7	non-DEG
ZLC11G0012790	ZLC06G0022650	0.00396235	ZLC11G0012790_ZLC06G0022650	7	7
ZLC01G0000770	ZLC06G0022650	0.00396235	ZLC01G0000770_ZLC06G0022650	7	2
ZLC12G0010600	ZLC06G0022650	0.00396235	ZLC12G0010600_ZLC06G0022650	7	non-DEG
ZLC10G0012340	ZLC06G0022650	0.00396235	ZLC10G0012340_ZLC06G0022650	7	7
ZLC09G0000690	ZLC11G0024110	0.00396232	ZLC09G0000690_ZLC11G0024110	8	3
ZLC06G0005280	ZLC09G0000600	0.00396231	ZLC06G0005280_ZLC09G0000600	6	6
ZLC11G0011830	ZLC01G0037000	0.0039623	ZLC11G0011830_ZLC01G0037000	2	4
ZLC07G0020910	ZLC01G0010840	0.00396229	ZLC07G0020910_ZLC01G0010840	3	non-DEG
ZLC08G0017660	ZLC03G0000490	0.00396227	ZLC08G0017660_ZLC03G0000490	6	non-DEG
ZLC07G0025150	ZLC04G0020300	0.00396226	ZLC07G0025150_ZLC04G0020300	7	non-DEG
ZLC01G0001920	ZLC02G0013240	0.00396214	ZLC01G0001920_ZLC02G0013240	5	4
ZLC11G0021820	ZLC01G0010390	0.00396201	ZLC11G0021820_ZLC01G0010390	7	2
ZLC10G0025570	ZLC03G0003640	0.00396198	ZLC10G0025570_ZLC03G0003640	6	non-DEG
ZLC11G0018300	ZLC12G0029900	0.00396198	ZLC11G0018300_ZLC12G0029900	4	7
ZLC11G0010450	ZLC12G0029900	0.00396198	ZLC11G0010450_ZLC12G0029900	4	non-DEG
ZLC03G0012180	ZLC07G0024790	0.00396198	ZLC03G0012180_ZLC07G0024790	3	8
ZLC02G0016680	ZLC06G0013680	0.00396194	ZLC02G0016680_ZLC06G0013680	4	non-DEG
ZLC05G0024790	ZLC01G0032130	0.00396194	ZLC05G0024790_ZLC01G0032130	1	non-DEG
ZLC01G0009740	ZLC06G0011770	0.00396188	ZLC01G0009740_ZLC06G0011770	1	7
ZLC05G0017140	ZLC02G0027910	0.00396187	ZLC05G0017140_ZLC02G0027910	7	7
ZLC05G0020130	ZLC03G0020740	0.00396187	ZLC05G0020130_ZLC03G0020740	1	1
ZLC01G0011240	ZLC02G0033960	0.00396187	ZLC01G0011240_ZLC02G0033960	7	8
ZLC02G0003890	ZLC03G0011190	0.00396185	ZLC02G0003890_ZLC03G0011190	7	3
ZLC06G0007120	ZLC07G0008190	0.00396184	ZLC06G0007120_ZLC07G0008190	1	non-DEG
ZLC06G0008730	ZLC06G0013680	0.00396179	ZLC06G0008730_ZLC06G0013680	4	non-DEG
ZLC03G0041020	ZLC04G0005850	0.00396178	ZLC03G0041020_ZLC04G0005850	1	3
ZLC02G0030330	ZLC03G0011270	0.00396178	ZLC02G0030330_ZLC03G0011270	6	non-DEG
ZLC03G0009610	ZLC06G0012210	0.00396177	ZLC03G0009610_ZLC06G0012210	6	6
ZLC06G0016320	ZLC03G0009760	0.00396176	ZLC06G0016320_ZLC03G0009760	7	1
ZLC04G0006220	ZLC12G0026280	0.00396172	ZLC04G0006220_ZLC12G0026280	2	4
ZLC01G0021260	ZLC01G0029340	0.00396165	ZLC01G0021260_ZLC01G0029340	3	1
ZLC01G0036630	ZLC01G0029340	0.00396165	ZLC01G0036630_ZLC01G0029340	3	7
ZLC08G0009700	ZLC04G0024700	0.00396164	ZLC08G0009700_ZLC04G0024700	4	6
ZLC12G0007750	ZLC07G0025450	0.00396161	ZLC12G0007750_ZLC07G0025450	1	5
ZLC10G0024050	ZLC07G0021120	0.00396157	ZLC10G0024050_ZLC07G0021120	2	8
ZLC02G0036790	ZLC02G0013910	0.00396154	ZLC02G0036790_ZLC02G0013910	6	non-DEG
ZLC02G0015680	ZLC07G0016370	0.00396151	ZLC02G0015680_ZLC07G0016370	6	non-DEG
ZLC12G0011340	ZLC01G0010840	0.00396149	ZLC12G0011340_ZLC01G0010840	3	1
ZLC02G0032250	ZLC03G0002460	0.00396149	ZLC02G0032250_ZLC03G0002460	7	7
ZLC06G0019190	ZLC01G0001570	0.00396138	ZLC06G0019190_ZLC01G0001570	8	1
ZLC09G0009990	ZLC12G0024770	0.00396133	ZLC09G0009990_ZLC12G0024770	1	1
ZLC05G0019430	ZLC03G0010290	0.00396127	ZLC05G0019430_ZLC03G0010290	1	1
ZLC02G0034620	ZLC03G0020590	0.00396125	ZLC02G0034620_ZLC03G0020590	4	non-DEG
ZLC02G0003140	ZLC10G0005640	0.00396123	ZLC02G0003140_ZLC10G0005640	8	2
ZLC02G0007470	ZLC06G0006200	0.00396117	ZLC02G0007470_ZLC06G0006200	4	3
ZLC01G0005540	ZLC02G0018350	0.00396106	ZLC01G0005540_ZLC02G0018350	8	1
ZLC11G0012820	ZLC02G0018350	0.00396106	ZLC11G0012820_ZLC02G0018350	8	1
ZLC04G0002800	ZLC09G0020740	0.00396106	ZLC04G0002800_ZLC09G0020740	2	8
ZLC05G0008020	ZLC08G0022660	0.00396103	ZLC05G0008020_ZLC08G0022660	1	8
ZLC08G0010310	ZLC01G0046850	0.00396102	ZLC08G0010310_ZLC01G0046850	3	2
ZLC06G0024480	ZLC10G0025300	0.00396093	ZLC06G0024480_ZLC10G0025300	5	3
ZLC02G0033700	ZLC03G0022020	0.00396086	ZLC02G0033700_ZLC03G0022020	5	7
ZLC02G0016540	ZLC01G0026110	0.00396085	ZLC02G0016540_ZLC01G0026110	4	3
ZLC10G0023860	ZLC09G0009850	0.00396085	ZLC10G0023860_ZLC09G0009850	1	3
ZLC04G0006110	ZLC12G0009960	0.00396077	ZLC04G0006110_ZLC12G0009960	1	1
ZLC04G0006480	ZLC09G0010410	0.00396076	ZLC04G0006480_ZLC09G0010410	1	3
ZLC02G0013370	ZLC03G0000140	0.0039607	ZLC02G0013370_ZLC03G0000140	7	1
ZLC08G0023900	ZLC02G0009720	0.00396069	ZLC08G0023900_ZLC02G0009720	4	2
ZLC05G0002610	ZLC03G0005820	0.00396068	ZLC05G0002610_ZLC03G0005820	3	3
ZLC11G0019940	ZLC11G0019040	0.00396066	ZLC11G0019940_ZLC11G0019040	6	6
ZLC06G0021350	ZLC08G0015820	0.00396064	ZLC06G0021350_ZLC08G0015820	3	3
ZLC05G0025340	ZLC11G0026790	0.00396061	ZLC05G0025340_ZLC11G0026790	1	non-DEG
ZLC11G0021790	ZLC01G0010840	0.0039606	ZLC11G0021790_ZLC01G0010840	3	7
ZLC01G0015260	ZLC01G0026320	0.00396058	ZLC01G0015260_ZLC01G0026320	4	non-DEG
ZLC01G0042740	ZLC07G0006200	0.00396057	ZLC01G0042740_ZLC07G0006200	8	5
ZLC08G0004100	ZLC11G0010130	0.00396056	ZLC08G0004100_ZLC11G0010130	5	3
ZLC10G0021060	ZLC04G0000260	0.00396052	ZLC10G0021060_ZLC04G0000260	7	non-DEG
ZLC08G0010250	ZLC04G0014820	0.00396052	ZLC08G0010250_ZLC04G0014820	2	2
ZLC06G0031250	ZLC12G0016520	0.00396051	ZLC06G0031250_ZLC12G0016520	3	non-DEG
ZLC03G0016510	ZLC04G0002000	0.00396046	ZLC03G0016510_ZLC04G0002000	6	non-DEG
ZLC12G0013200	ZLC10G0007070	0.00396045	ZLC12G0013200_ZLC10G0007070	1	1
ZLC07G0021440	ZLC01G0034950	0.0039604	ZLC07G0021440_ZLC01G0034950	1	non-DEG
ZLC11G0021820	ZLC11G0017280	0.00396035	ZLC11G0021820_ZLC11G0017280	1	2
ZLC06G0017540	ZLC01G0010840	0.00396032	ZLC06G0017540_ZLC01G0010840	3	7
ZLC11G0008580	ZLC11G0004610	0.00396028	ZLC11G0008580_ZLC11G0004610	7	3
ZLC08G0015850	ZLC03G0004880	0.00396022	ZLC08G0015850_ZLC03G0004880	8	8
ZLC10G0010630	ZLC04G0027700	0.00396021	ZLC10G0010630_ZLC04G0027700	5	5
ZLC02G0002770	ZLC09G0006760	0.00396017	ZLC02G0002770_ZLC09G0006760	6	6
ZLC01G0035910	ZLC01G0011300	0.00396015	ZLC01G0035910_ZLC01G0011300	6	2
ZLC06G0002440	ZLC02G0036450	0.00396014	ZLC06G0002440_ZLC02G0036450	2	8
ZLC07G0025150	ZLC03G0000960	0.00396013	ZLC07G0025150_ZLC03G0000960	7	non-DEG
ZLC01G0004220	ZLC06G0013700	0.00396011	ZLC01G0004220_ZLC06G0013700	3	3
ZLC01G0011240	ZLC07G0026280	0.00396008	ZLC01G0011240_ZLC07G0026280	3	8
ZLC03G0033020	ZLC08G0012730	0.00396008	ZLC03G0033020_ZLC08G0012730	3	2
ZLC11G0019750	ZLC01G0010840	0.00396004	ZLC11G0019750_ZLC01G0010840	3	3
ZLC09G0021030	ZLC01G0010840	0.00396004	ZLC09G0021030_ZLC01G0010840	3	3
ZLC01G0000770	ZLC01G0010840	0.00396004	ZLC01G0000770_ZLC01G0010840	3	2
ZLC01G0035910	ZLC01G0010840	0.00396004	ZLC01G0035910_ZLC01G0010840	3	2
ZLC06G0016320	ZLC08G0020710	0.00395999	ZLC06G0016320_ZLC08G0020710	8	1
ZLC09G0022470	ZLC08G0012730	0.00395999	ZLC09G0022470_ZLC08G0012730	3	non-DEG
ZLC05G0011750	ZLC03G0014530	0.00395993	ZLC05G0011750_ZLC03G0014530	7	non-DEG
ZLC03G0038410	ZLC08G0024610	0.00395986	ZLC03G0038410_ZLC08G0024610	3	non-DEG
ZLC03G0003870	ZLC08G0024610	0.00395986	ZLC03G0003870_ZLC08G0024610	3	non-DEG
ZLC08G0004100	ZLC08G0024610	0.00395986	ZLC08G0004100_ZLC08G0024610	3	3
ZLC05G0018430	ZLC08G0001770	0.00395984	ZLC05G0018430_ZLC08G0001770	7	7
ZLC08G0009390	ZLC05G0012420	0.00395983	ZLC08G0009390_ZLC05G0012420	4	non-DEG
ZLC01G0026320	ZLC08G0008100	0.00395977	ZLC01G0026320_ZLC08G0008100	2	4
ZLC05G0025350	ZLC11G0013080	0.00395976	ZLC05G0025350_ZLC11G0013080	6	non-DEG
ZLC04G0007730	ZLC06G0029850	0.00395975	ZLC04G0007730_ZLC06G0029850	8	2
ZLC01G0004770	ZLC11G0020830	0.00395974	ZLC01G0004770_ZLC11G0020830	1	non-DEG
ZLC02G0003890	ZLC03G0039410	0.00395973	ZLC02G0003890_ZLC03G0039410	1	3
ZLC06G0010380	ZLC08G0012730	0.0039597	ZLC06G0010380_ZLC08G0012730	3	7
ZLC11G0001800	ZLC01G0031550	0.00395968	ZLC11G0001800_ZLC01G0031550	8	non-DEG
ZLC07G0019160	ZLC06G0019710	0.00395968	ZLC07G0019160_ZLC06G0019710	4	3
ZLC11G0018300	ZLC08G0012730	0.00395964	ZLC11G0018300_ZLC08G0012730	3	7
ZLC10G0018760	ZLC08G0012730	0.00395964	ZLC10G0018760_ZLC08G0012730	3	6
ZLC01G0004720	ZLC08G0012730	0.00395964	ZLC01G0004720_ZLC08G0012730	3	non-DEG
ZLC03G0007950	ZLC08G0012730	0.00395964	ZLC03G0007950_ZLC08G0012730	3	8
ZLC07G0026180	ZLC07G0009140	0.00395961	ZLC07G0026180_ZLC07G0009140	2	non-DEG
ZLC01G0019860	ZLC10G0001730	0.00395956	ZLC01G0019860_ZLC10G0001730	1	non-DEG
ZLC04G0002410	ZLC02G0014300	0.00395951	ZLC04G0002410_ZLC02G0014300	7	3
ZLC07G0015220	ZLC02G0014300	0.00395951	ZLC07G0015220_ZLC02G0014300	7	3
ZLC11G0022900	ZLC02G0027150	0.0039595	ZLC11G0022900_ZLC02G0027150	1	non-DEG
ZLC12G0025640	ZLC01G0028180	0.00395948	ZLC12G0025640_ZLC01G0028180	2	2
ZLC04G0020900	ZLC07G0005610	0.00395945	ZLC04G0020900_ZLC07G0005610	3	3
ZLC04G0003970	ZLC02G0005460	0.00395943	ZLC04G0003970_ZLC02G0005460	7	6
ZLC11G0021790	ZLC07G0016370	0.0039594	ZLC11G0021790_ZLC07G0016370	6	7
ZLC02G0016530	ZLC07G0026280	0.0039594	ZLC02G0016530_ZLC07G0026280	3	3
ZLC11G0009340	ZLC06G0020330	0.00395936	ZLC11G0009340_ZLC06G0020330	6	7
ZLC11G0007770	ZLC08G0015330	0.00395935	ZLC11G0007770_ZLC08G0015330	4	7
ZLC01G0000750	ZLC08G0015330	0.00395935	ZLC01G0000750_ZLC08G0015330	4	4
ZLC03G0011270	ZLC08G0015330	0.00395935	ZLC03G0011270_ZLC08G0015330	4	6
ZLC08G0003540	ZLC08G0015330	0.00395935	ZLC08G0003540_ZLC08G0015330	4	6
ZLC01G0007830	ZLC08G0015330	0.00395935	ZLC01G0007830_ZLC08G0015330	4	6
ZLC09G0003740	ZLC08G0015330	0.00395935	ZLC09G0003740_ZLC08G0015330	4	6
ZLC05G0023610	ZLC07G0024460	0.00395934	ZLC05G0023610_ZLC07G0024460	4	8
ZLC06G0004880	ZLC09G0002960	0.00395933	ZLC06G0004880_ZLC09G0002960	3	3
ZLC11G0012820	ZLC03G0013150	0.00395928	ZLC11G0012820_ZLC03G0013150	5	1
ZLC11G0008580	ZLC06G0005730	0.0039592	ZLC11G0008580_ZLC06G0005730	3	3
ZLC01G0046800	ZLC10G0011860	0.00395919	ZLC01G0046800_ZLC10G0011860	5	3
ZLC01G0000550	ZLC06G0014660	0.00395914	ZLC01G0000550_ZLC06G0014660	7	6
ZLC11G0018300	ZLC06G0003930	0.00395913	ZLC11G0018300_ZLC06G0003930	5	7
ZLC01G0005440	ZLC07G0020800	0.00395912	ZLC01G0005440_ZLC07G0020800	2	2
ZLC07G0026610	ZLC03G0009760	0.00395911	ZLC07G0026610_ZLC03G0009760	7	7
ZLC11G0009340	ZLC07G0026160	0.0039591	ZLC11G0009340_ZLC07G0026160	6	7
ZLC03G0042690	ZLC06G0027390	0.0039591	ZLC03G0042690_ZLC06G0027390	1	7
ZLC06G0018520	ZLC01G0016400	0.00395902	ZLC06G0018520_ZLC01G0016400	3	5
ZLC05G0004610	ZLC02G0015470	0.00395899	ZLC05G0004610_ZLC02G0015470	3	8
ZLC01G0011570	ZLC02G0017270	0.00395898	ZLC01G0011570_ZLC02G0017270	3	8
ZLC06G0008430	ZLC01G0001820	0.00395898	ZLC06G0008430_ZLC01G0001820	6	4
ZLC07G0012300	ZLC07G0023440	0.0039589	ZLC07G0012300_ZLC07G0023440	7	6
ZLC02G0017580	ZLC03G0014530	0.00395889	ZLC02G0017580_ZLC03G0014530	7	non-DEG
ZLC08G0020270	ZLC03G0040350	0.00395887	ZLC08G0020270_ZLC03G0040350	3	non-DEG
ZLC09G0021030	ZLC02G0019500	0.00395885	ZLC09G0021030_ZLC02G0019500	3	3
ZLC04G0010300	ZLC02G0019500	0.00395885	ZLC04G0010300_ZLC02G0019500	3	7
ZLC10G0021830	ZLC09G0006010	0.00395884	ZLC10G0021830_ZLC09G0006010	4	3
ZLC11G0020830	ZLC09G0023490	0.00395883	ZLC11G0020830_ZLC09G0023490	1	1
ZLC02G0030820	ZLC06G0004000	0.00395882	ZLC02G0030820_ZLC06G0004000	8	8
ZLC08G0018230	ZLC08G0014960	0.00395881	ZLC08G0018230_ZLC08G0014960	8	8
ZLC08G0024130	ZLC06G0026010	0.00395876	ZLC08G0024130_ZLC06G0026010	7	non-DEG
ZLC09G0006400	ZLC02G0023650	0.00395851	ZLC09G0006400_ZLC02G0023650	3	non-DEG
ZLC04G0011680	ZLC03G0005360	0.0039585	ZLC04G0011680_ZLC03G0005360	5	4
ZLC08G0011770	ZLC11G0006880	0.00395843	ZLC08G0011770_ZLC11G0006880	2	non-DEG
ZLC02G0015680	ZLC10G0017110	0.00395842	ZLC02G0015680_ZLC10G0017110	7	non-DEG
ZLC10G0024050	ZLC10G0017110	0.00395842	ZLC10G0024050_ZLC10G0017110	7	8
ZLC01G0009380	ZLC02G0025830	0.0039584	ZLC01G0009380_ZLC02G0025830	2	8
ZLC02G0016380	ZLC01G0017330	0.00395836	ZLC02G0016380_ZLC01G0017330	4	5
ZLC05G0012000	ZLC04G0007110	0.00395834	ZLC05G0012000_ZLC04G0007110	7	5
ZLC08G0017210	ZLC07G0025330	0.00395821	ZLC08G0017210_ZLC07G0025330	1	non-DEG
ZLC02G0025830	ZLC08G0011240	0.00395821	ZLC02G0025830_ZLC08G0011240	2	2
ZLC06G0021350	ZLC03G0008530	0.00395821	ZLC06G0021350_ZLC03G0008530	1	3
ZLC01G0044860	ZLC03G0008530	0.00395821	ZLC01G0044860_ZLC03G0008530	1	3
ZLC10G0021060	ZLC06G0006340	0.00395817	ZLC10G0021060_ZLC06G0006340	3	non-DEG
ZLC11G0007770	ZLC06G0027390	0.00395816	ZLC11G0007770_ZLC06G0027390	1	7
ZLC02G0035570	ZLC06G0005760	0.00395806	ZLC02G0035570_ZLC06G0005760	8	7
ZLC03G0023720	ZLC02G0028350	0.00395805	ZLC03G0023720_ZLC02G0028350	4	3
ZLC06G0025320	ZLC01G0009840	0.00395797	ZLC06G0025320_ZLC01G0009840	1	non-DEG
ZLC04G0010300	ZLC01G0033380	0.00395793	ZLC04G0010300_ZLC01G0033380	1	7
ZLC10G0012800	ZLC02G0031450	0.00395791	ZLC10G0012800_ZLC02G0031450	8	non-DEG
ZLC06G0016320	ZLC10G0020030	0.0039579	ZLC06G0016320_ZLC10G0020030	1	1
ZLC03G0045160	ZLC04G0023540	0.0039579	ZLC03G0045160_ZLC04G0023540	8	5
ZLC08G0009430	ZLC02G0018640	0.00395784	ZLC08G0009430_ZLC02G0018640	8	7
ZLC05G0024510	ZLC12G0006730	0.00395779	ZLC05G0024510_ZLC12G0006730	6	non-DEG
ZLC10G0012800	ZLC03G0008640	0.00395778	ZLC10G0012800_ZLC03G0008640	1	non-DEG
ZLC08G0009390	ZLC08G0023560	0.00395776	ZLC08G0009390_ZLC08G0023560	1	non-DEG
ZLC01G0000770	ZLC02G0007120	0.00395776	ZLC01G0000770_ZLC02G0007120	2	2
ZLC04G0007730	ZLC07G0000750	0.00395772	ZLC04G0007730_ZLC07G0000750	8	2
ZLC03G0021060	ZLC08G0020920	0.00395769	ZLC03G0021060_ZLC08G0020920	6	6
ZLC07G0026180	ZLC06G0028520	0.00395766	ZLC07G0026180_ZLC06G0028520	8	non-DEG
ZLC06G0027990	ZLC03G0002860	0.00395766	ZLC06G0027990_ZLC03G0002860	6	non-DEG
ZLC01G0016790	ZLC06G0013900	0.00395765	ZLC01G0016790_ZLC06G0013900	6	non-DEG
ZLC11G0009680	ZLC06G0035290	0.0039576	ZLC11G0009680_ZLC06G0035290	5	non-DEG
ZLC02G0032260	ZLC01G0000370	0.00395755	ZLC02G0032260_ZLC01G0000370	6	non-DEG
ZLC11G0020830	ZLC08G0008870	0.00395747	ZLC11G0020830_ZLC08G0008870	3	1
ZLC02G0005170	ZLC12G0014720	0.00395747	ZLC02G0005170_ZLC12G0014720	1	non-DEG
ZLC01G0011570	ZLC08G0027350	0.00395746	ZLC01G0011570_ZLC08G0027350	7	8
ZLC03G0019780	ZLC08G0023560	0.0039574	ZLC03G0019780_ZLC08G0023560	1	8
ZLC02G0006800	ZLC01G0021120	0.00395731	ZLC02G0006800_ZLC01G0021120	7	3
ZLC10G0012800	ZLC01G0035890	0.00395728	ZLC10G0012800_ZLC01G0035890	2	non-DEG
ZLC07G0013880	ZLC06G0006340	0.00395721	ZLC07G0013880_ZLC06G0006340	3	non-DEG
ZLC03G0024280	ZLC06G0006340	0.00395717	ZLC03G0024280_ZLC06G0006340	3	non-DEG
ZLC04G0007730	ZLC06G0006340	0.00395717	ZLC04G0007730_ZLC06G0006340	3	2
ZLC10G0025570	ZLC02G0021270	0.00395714	ZLC10G0025570_ZLC02G0021270	6	non-DEG
ZLC11G0026840	ZLC03G0007620	0.00395713	ZLC11G0026840_ZLC03G0007620	6	6
ZLC06G0003020	ZLC08G0024060	0.00395707	ZLC06G0003020_ZLC08G0024060	4	6
ZLC01G0000770	ZLC09G0023050	0.00395705	ZLC01G0000770_ZLC09G0023050	8	2
ZLC10G0005450	ZLC02G0030410	0.00395704	ZLC10G0005450_ZLC02G0030410	2	2
ZLC12G0013200	ZLC08G0017740	0.00395702	ZLC12G0013200_ZLC08G0017740	1	1
ZLC02G0030820	ZLC11G0020470	0.00395701	ZLC02G0030820_ZLC11G0020470	8	8
ZLC06G0005150	ZLC09G0015580	0.00395701	ZLC06G0005150_ZLC09G0015580	7	1
ZLC11G0017020	ZLC03G0007660	0.003957	ZLC11G0017020_ZLC03G0007660	1	8
ZLC06G0018950	ZLC03G0007660	0.003957	ZLC06G0018950_ZLC03G0007660	1	non-DEG
ZLC02G0029890	ZLC08G0015340	0.00395696	ZLC02G0029890_ZLC08G0015340	4	6
ZLC12G0016660	ZLC02G0022850	0.0039568	ZLC12G0016660_ZLC02G0022850	8	4
ZLC01G0019680	ZLC09G0015580	0.00395675	ZLC01G0019680_ZLC09G0015580	7	non-DEG
ZLC11G0019290	ZLC04G0008820	0.00395671	ZLC11G0019290_ZLC04G0008820	1	7
ZLC08G0019130	ZLC03G0011410	0.00395671	ZLC08G0019130_ZLC03G0011410	4	non-DEG
ZLC02G0018710	ZLC11G0024110	0.00395666	ZLC02G0018710_ZLC11G0024110	8	2
ZLC09G0009990	ZLC11G0024110	0.00395666	ZLC09G0009990_ZLC11G0024110	8	1
ZLC02G0026350	ZLC11G0024110	0.00395666	ZLC02G0026350_ZLC11G0024110	8	8
ZLC02G0010840	ZLC06G0023030	0.00395666	ZLC02G0010840_ZLC06G0023030	8	5
ZLC01G0037910	ZLC08G0013510	0.00395663	ZLC01G0037910_ZLC08G0013510	2	8
ZLC02G0035010	ZLC08G0020320	0.00395663	ZLC02G0035010_ZLC08G0020320	7	6
ZLC02G0016680	ZLC01G0005770	0.00395662	ZLC02G0016680_ZLC01G0005770	3	non-DEG
ZLC07G0015220	ZLC10G0022850	0.00395662	ZLC07G0015220_ZLC10G0022850	1	3
ZLC06G0002440	ZLC07G0000750	0.0039566	ZLC06G0002440_ZLC07G0000750	8	8
ZLC03G0028690	ZLC10G0002530	0.0039566	ZLC03G0028690_ZLC10G0002530	6	non-DEG
ZLC05G0019430	ZLC10G0009200	0.00395659	ZLC05G0019430_ZLC10G0009200	3	1
ZLC01G0002110	ZLC06G0018640	0.00395658	ZLC01G0002110_ZLC06G0018640	1	2
ZLC01G0011400	ZLC07G0021000	0.00395652	ZLC01G0011400_ZLC07G0021000	4	4
ZLC06G0019190	ZLC03G0018440	0.00395652	ZLC06G0019190_ZLC03G0018440	1	1
ZLC01G0036420	ZLC02G0008030	0.00395649	ZLC01G0036420_ZLC02G0008030	5	8
ZLC01G0042230	ZLC12G0017950	0.00395649	ZLC01G0042230_ZLC12G0017950	5	5
ZLC02G0017460	ZLC08G0020900	0.00395642	ZLC02G0017460_ZLC08G0020900	3	4
ZLC05G0026330	ZLC03G0041070	0.00395642	ZLC05G0026330_ZLC03G0041070	5	non-DEG
ZLC04G0018220	ZLC04G0028140	0.00395639	ZLC04G0018220_ZLC04G0028140	8	non-DEG
ZLC01G0001790	ZLC04G0011320	0.00395638	ZLC01G0001790_ZLC04G0011320	1	6
ZLC03G0012180	ZLC06G0002700	0.00395636	ZLC03G0012180_ZLC06G0002700	8	8
ZLC03G0030800	ZLC06G0002760	0.00395636	ZLC03G0030800_ZLC06G0002760	3	7
ZLC06G0003020	ZLC12G0019160	0.00395635	ZLC06G0003020_ZLC12G0019160	6	6
ZLC12G0003790	ZLC03G0015590	0.00395632	ZLC12G0003790_ZLC03G0015590	2	5
ZLC04G0018760	ZLC04G0017300	0.00395629	ZLC04G0018760_ZLC04G0017300	3	1
ZLC09G0009850	ZLC03G0010270	0.00395626	ZLC09G0009850_ZLC03G0010270	3	1
ZLC02G0018710	ZLC07G0000750	0.00395623	ZLC02G0018710_ZLC07G0000750	8	2
ZLC10G0008080	ZLC07G0000750	0.00395623	ZLC10G0008080_ZLC07G0000750	8	2
ZLC01G0029370	ZLC07G0000750	0.00395623	ZLC01G0029370_ZLC07G0000750	8	4
ZLC07G0018610	ZLC07G0000750	0.00395623	ZLC07G0018610_ZLC07G0000750	8	non-DEG
ZLC04G0018220	ZLC07G0000750	0.00395623	ZLC04G0018220_ZLC07G0000750	8	non-DEG
ZLC06G0005350	ZLC07G0000750	0.00395623	ZLC06G0005350_ZLC07G0000750	8	8
ZLC01G0046790	ZLC11G0024830	0.00395622	ZLC01G0046790_ZLC11G0024830	3	3
ZLC07G0018740	ZLC12G0006320	0.00395621	ZLC07G0018740_ZLC12G0006320	4	4
ZLC10G0010630	ZLC02G0022240	0.00395614	ZLC10G0010630_ZLC02G0022240	7	5
ZLC02G0034620	ZLC03G0034600	0.0039561	ZLC02G0034620_ZLC03G0034600	3	non-DEG
ZLC05G0019070	ZLC01G0041700	0.00395609	ZLC05G0019070_ZLC01G0041700	1	1
ZLC06G0025320	ZLC04G0015060	0.00395608	ZLC06G0025320_ZLC04G0015060	8	non-DEG
ZLC07G0026180	ZLC02G0035590	0.00395605	ZLC07G0026180_ZLC02G0035590	6	non-DEG
ZLC10G0019620	ZLC01G0041700	0.00395603	ZLC10G0019620_ZLC01G0041700	1	1
ZLC02G0002400	ZLC08G0024560	0.00395602	ZLC02G0002400_ZLC08G0024560	2	8
ZLC01G0007830	ZLC09G0014000	0.00395601	ZLC01G0007830_ZLC09G0014000	6	6
ZLC04G0002500	ZLC09G0014000	0.00395601	ZLC04G0002500_ZLC09G0014000	6	non-DEG
ZLC01G0007630	ZLC08G0016310	0.003956	ZLC01G0007630_ZLC08G0016310	2	8
ZLC01G0035890	ZLC10G0025680	0.00395598	ZLC01G0035890_ZLC10G0025680	1	2
ZLC01G0044200	ZLC09G0022350	0.00395597	ZLC01G0044200_ZLC09G0022350	8	non-DEG
ZLC01G0029060	ZLC09G0004520	0.00395592	ZLC01G0029060_ZLC09G0004520	6	3
ZLC02G0035560	ZLC03G0023830	0.00395589	ZLC02G0035560_ZLC03G0023830	6	non-DEG
ZLC01G0007830	ZLC02G0031100	0.00395588	ZLC01G0007830_ZLC02G0031100	6	6
ZLC01G0024740	ZLC11G0010130	0.00395587	ZLC01G0024740_ZLC11G0010130	5	non-DEG
ZLC02G0032570	ZLC10G0017410	0.00395586	ZLC02G0032570_ZLC10G0017410	5	non-DEG
ZLC02G0032250	ZLC07G0023330	0.00395584	ZLC02G0032250_ZLC07G0023330	6	7
ZLC03G0042770	ZLC08G0015250	0.00395584	ZLC03G0042770_ZLC08G0015250	3	3
ZLC01G0026700	ZLC01G0034740	0.00395582	ZLC01G0026700_ZLC01G0034740	8	non-DEG
ZLC01G0030070	ZLC01G0009150	0.00395574	ZLC01G0030070_ZLC01G0009150	5	8
ZLC02G0003310	ZLC01G0027360	0.00395574	ZLC02G0003310_ZLC01G0027360	6	6
ZLC03G0001630	ZLC03G0008150	0.00395574	ZLC03G0001630_ZLC03G0008150	2	non-DEG
ZLC05G0025340	ZLC06G0023630	0.00395571	ZLC05G0025340_ZLC06G0023630	8	non-DEG
ZLC02G0003890	ZLC04G0009370	0.00395571	ZLC02G0003890_ZLC04G0009370	1	3
ZLC02G0030820	ZLC03G0008150	0.00395568	ZLC02G0030820_ZLC03G0008150	2	8
ZLC10G0007130	ZLC02G0021520	0.00395565	ZLC10G0007130_ZLC02G0021520	8	non-DEG
ZLC11G0021810	ZLC11G0019960	0.00395557	ZLC11G0021810_ZLC11G0019960	1	3
ZLC06G0004570	ZLC06G0001340	0.00395556	ZLC06G0004570_ZLC06G0001340	7	7
ZLC03G0008810	ZLC08G0018230	0.00395553	ZLC03G0008810_ZLC08G0018230	8	2
ZLC06G0005760	ZLC11G0018530	0.00395552	ZLC06G0005760_ZLC11G0018530	8	8
ZLC12G0000650	ZLC02G0036330	0.00395547	ZLC12G0000650_ZLC02G0036330	5	non-DEG
ZLC09G0014580	ZLC06G0006170	0.00395547	ZLC09G0014580_ZLC06G0006170	8	1
ZLC07G0022750	ZLC05G0019170	0.00395546	ZLC07G0022750_ZLC05G0019170	4	2
ZLC05G0024790	ZLC06G0003310	0.00395541	ZLC05G0024790_ZLC06G0003310	3	non-DEG
ZLC01G0042480	ZLC03G0001240	0.00395541	ZLC01G0042480_ZLC03G0001240	4	non-DEG
ZLC08G0004500	ZLC08G0026380	0.00395541	ZLC08G0004500_ZLC08G0026380	6	non-DEG
ZLC06G0005280	ZLC03G0022930	0.00395536	ZLC06G0005280_ZLC03G0022930	1	6
ZLC04G0004970	ZLC03G0022930	0.00395536	ZLC04G0004970_ZLC03G0022930	1	7
ZLC01G0007900	ZLC03G0022930	0.00395536	ZLC01G0007900_ZLC03G0022930	1	non-DEG
ZLC09G0020130	ZLC03G0022930	0.00395536	ZLC09G0020130_ZLC03G0022930	1	2
ZLC02G0032250	ZLC02G0022240	0.00395536	ZLC02G0032250_ZLC02G0022240	7	7
ZLC08G0026440	ZLC05G0011450	0.00395529	ZLC08G0026440_ZLC05G0011450	5	4
ZLC09G0021030	ZLC01G0041710	0.00395528	ZLC09G0021030_ZLC01G0041710	1	3
ZLC10G0011110	ZLC12G0006530	0.00395521	ZLC10G0011110_ZLC12G0006530	4	4
ZLC01G0031600	ZLC02G0014300	0.00395521	ZLC01G0031600_ZLC02G0014300	7	non-DEG
ZLC04G0009810	ZLC01G0010390	0.00395516	ZLC04G0009810_ZLC01G0010390	7	2
ZLC02G0008090	ZLC01G0010390	0.00395516	ZLC02G0008090_ZLC01G0010390	7	8
ZLC08G0011210	ZLC08G0009370	0.00395515	ZLC08G0011210_ZLC08G0009370	1	1
ZLC10G0021590	ZLC08G0009370	0.00395515	ZLC10G0021590_ZLC08G0009370	1	3
ZLC06G0012150	ZLC08G0011910	0.00395512	ZLC06G0012150_ZLC08G0011910	2	1
ZLC04G0020900	ZLC10G0001890	0.0039551	ZLC04G0020900_ZLC10G0001890	1	3
ZLC06G0017540	ZLC11G0014570	0.00395509	ZLC06G0017540_ZLC11G0014570	4	7
ZLC03G0002670	ZLC10G0000530	0.00395506	ZLC03G0002670_ZLC10G0000530	8	2
ZLC01G0036630	ZLC04G0001910	0.00395505	ZLC01G0036630_ZLC04G0001910	7	7
ZLC07G0010880	ZLC12G0007750	0.00395505	ZLC07G0010880_ZLC12G0007750	5	non-DEG
ZLC12G0027840	ZLC04G0014870	0.00395503	ZLC12G0027840_ZLC04G0014870	1	6
ZLC01G0011570	ZLC01G0017330	0.00395503	ZLC01G0011570_ZLC01G0017330	4	8
ZLC11G0025590	ZLC08G0011910	0.00395497	ZLC11G0025590_ZLC08G0011910	2	3
ZLC01G0044860	ZLC02G0035280	0.00395496	ZLC01G0044860_ZLC02G0035280	3	3
ZLC02G0019890	ZLC03G0018370	0.00395494	ZLC02G0019890_ZLC03G0018370	2	2
ZLC10G0008080	ZLC03G0018370	0.00395494	ZLC10G0008080_ZLC03G0018370	2	2
ZLC01G0000900	ZLC04G0027060	0.00395493	ZLC01G0000900_ZLC04G0027060	8	1
ZLC03G0008370	ZLC04G0008720	0.00395491	ZLC03G0008370_ZLC04G0008720	3	non-DEG
ZLC01G0000770	ZLC12G0027530	0.00395487	ZLC01G0000770_ZLC12G0027530	8	2
ZLC08G0018230	ZLC12G0010760	0.00395486	ZLC08G0018230_ZLC12G0010760	5	8
ZLC05G0003550	ZLC08G0016310	0.00395486	ZLC05G0003550_ZLC08G0016310	2	2
ZLC04G0008080	ZLC04G0008780	0.00395483	ZLC04G0008080_ZLC04G0008780	1	1
ZLC06G0003910	ZLC03G0012970	0.00395481	ZLC06G0003910_ZLC03G0012970	6	7
ZLC08G0010560	ZLC01G0033610	0.00395479	ZLC08G0010560_ZLC01G0033610	7	2
ZLC04G0022880	ZLC12G0017610	0.00395474	ZLC04G0022880_ZLC12G0017610	6	2
ZLC03G0003870	ZLC07G0023280	0.00395472	ZLC03G0003870_ZLC07G0023280	3	non-DEG
ZLC10G0001730	ZLC02G0020670	0.00395468	ZLC10G0001730_ZLC02G0020670	3	1
ZLC11G0009340	ZLC09G0015830	0.00395466	ZLC11G0009340_ZLC09G0015830	6	7
ZLC08G0028200	ZLC10G0005020	0.00395463	ZLC08G0028200_ZLC10G0005020	8	8
ZLC07G0027890	ZLC05G0018770	0.00395458	ZLC07G0027890_ZLC05G0018770	4	non-DEG
ZLC01G0009740	ZLC08G0008190	0.00395449	ZLC01G0009740_ZLC08G0008190	1	7
ZLC09G0007850	ZLC12G0027840	0.00395448	ZLC09G0007850_ZLC12G0027840	6	7
ZLC03G0008370	ZLC01G0008960	0.00395448	ZLC03G0008370_ZLC01G0008960	3	non-DEG
ZLC09G0022470	ZLC06G0005760	0.00395447	ZLC09G0022470_ZLC06G0005760	8	non-DEG
ZLC07G0021250	ZLC08G0018740	0.00395445	ZLC07G0021250_ZLC08G0018740	7	3
ZLC02G0016530	ZLC06G0011240	0.00395434	ZLC02G0016530_ZLC06G0011240	4	3
ZLC02G0033860	ZLC01G0014780	0.00395433	ZLC02G0033860_ZLC01G0014780	6	non-DEG
ZLC03G0038750	ZLC11G0014740	0.00395433	ZLC03G0038750_ZLC11G0014740	4	4
ZLC01G0009830	ZLC01G0013470	0.00395432	ZLC01G0009830_ZLC01G0013470	8	non-DEG
ZLC12G0019640	ZLC12G0000170	0.00395428	ZLC12G0019640_ZLC12G0000170	8	non-DEG
ZLC08G0024460	ZLC06G0006170	0.00395426	ZLC08G0024460_ZLC06G0006170	8	3
ZLC10G0012240	ZLC02G0028350	0.00395424	ZLC10G0012240_ZLC02G0028350	4	4
ZLC01G0007830	ZLC02G0028350	0.00395424	ZLC01G0007830_ZLC02G0028350	4	6
ZLC07G0021250	ZLC03G0034140	0.00395418	ZLC07G0021250_ZLC03G0034140	3	3
ZLC03G0042770	ZLC11G0026450	0.00395418	ZLC03G0042770_ZLC11G0026450	3	3
ZLC04G0008780	ZLC08G0019530	0.00395416	ZLC04G0008780_ZLC08G0019530	3	1
ZLC09G0009990	ZLC03G0020740	0.00395413	ZLC09G0009990_ZLC03G0020740	1	1
ZLC12G0016660	ZLC12G0006730	0.00395407	ZLC12G0016660_ZLC12G0006730	6	4
ZLC11G0019950	ZLC04G0008820	0.00395407	ZLC11G0019950_ZLC04G0008820	1	non-DEG
ZLC08G0028200	ZLC08G0024520	0.00395402	ZLC08G0028200_ZLC08G0024520	7	8
ZLC11G0008580	ZLC03G0008580	0.00395396	ZLC11G0008580_ZLC03G0008580	1	3
ZLC11G0025590	ZLC06G0004000	0.00395393	ZLC11G0025590_ZLC06G0004000	8	3
ZLC03G0041020	ZLC01G0041710	0.00395393	ZLC03G0041020_ZLC01G0041710	1	3
ZLC02G0030630	ZLC01G0001820	0.00395393	ZLC02G0030630_ZLC01G0001820	6	non-DEG
ZLC04G0015100	ZLC06G0002660	0.00395391	ZLC04G0015100_ZLC06G0002660	5	5
ZLC04G0000560	ZLC11G0005980	0.00395388	ZLC04G0000560_ZLC11G0005980	2	2
ZLC06G0004350	ZLC07G0020920	0.00395388	ZLC06G0004350_ZLC07G0020920	4	non-DEG
ZLC06G0013360	ZLC11G0001980	0.0039538	ZLC06G0013360_ZLC11G0001980	6	2
ZLC01G0030070	ZLC12G0012670	0.00395372	ZLC01G0030070_ZLC12G0012670	8	8
ZLC12G0008870	ZLC03G0040340	0.00395371	ZLC12G0008870_ZLC03G0040340	4	4
ZLC08G0017210	ZLC02G0022010	0.00395363	ZLC08G0017210_ZLC02G0022010	8	non-DEG
ZLC02G0003890	ZLC02G0003270	0.00395361	ZLC02G0003890_ZLC02G0003270	4	3
ZLC11G0006720	ZLC06G0021840	0.00395357	ZLC11G0006720_ZLC06G0021840	4	non-DEG
ZLC10G0001730	ZLC07G0010480	0.00395355	ZLC10G0001730_ZLC07G0010480	1	1
ZLC10G0017230	ZLC09G0020980	0.00395353	ZLC10G0017230_ZLC09G0020980	7	7
ZLC10G0006520	ZLC03G0014470	0.00395346	ZLC10G0006520_ZLC03G0014470	3	non-DEG
ZLC06G0007120	ZLC03G0000260	0.00395345	ZLC06G0007120_ZLC03G0000260	7	non-DEG
ZLC06G0023950	ZLC05G0010940	0.00395338	ZLC06G0023950_ZLC05G0010940	3	non-DEG
ZLC02G0026390	ZLC04G0009640	0.00395336	ZLC02G0026390_ZLC04G0009640	8	4
ZLC04G0023140	ZLC03G0015360	0.00395336	ZLC04G0023140_ZLC03G0015360	8	5
ZLC05G0016130	ZLC11G0004630	0.00395331	ZLC05G0016130_ZLC11G0004630	7	non-DEG
ZLC01G0030070	ZLC04G0022820	0.00395328	ZLC01G0030070_ZLC04G0022820	4	8
ZLC09G0014880	ZLC10G0017410	0.00395322	ZLC09G0014880_ZLC10G0017410	5	3
ZLC09G0015400	ZLC12G0016980	0.00395322	ZLC09G0015400_ZLC12G0016980	5	non-DEG
ZLC07G0021250	ZLC12G0016980	0.00395322	ZLC07G0021250_ZLC12G0016980	5	3
ZLC10G0021590	ZLC07G0013760	0.00395322	ZLC10G0021590_ZLC07G0013760	5	3
ZLC08G0016160	ZLC03G0014530	0.00395318	ZLC08G0016160_ZLC03G0014530	7	1
ZLC08G0018230	ZLC03G0014530	0.00395318	ZLC08G0018230_ZLC03G0014530	7	8
ZLC02G0003310	ZLC03G0014530	0.00395318	ZLC02G0003310_ZLC03G0014530	7	6
ZLC01G0024450	ZLC03G0014530	0.00395318	ZLC01G0024450_ZLC03G0014530	7	3
ZLC02G0032250	ZLC05G0025900	0.00395313	ZLC02G0032250_ZLC05G0025900	6	7
ZLC03G0009610	ZLC01G0001230	0.00395312	ZLC03G0009610_ZLC01G0001230	7	6
ZLC10G0024250	ZLC04G0008330	0.00395308	ZLC10G0024250_ZLC04G0008330	3	4
ZLC04G0011680	ZLC02G0021850	0.00395307	ZLC04G0011680_ZLC02G0021850	6	4
ZLC11G0025590	ZLC01G0032750	0.00395305	ZLC11G0025590_ZLC01G0032750	4	3
ZLC10G0011560	ZLC03G0014740	0.00395303	ZLC10G0011560_ZLC03G0014740	8	4
ZLC05G0002610	ZLC02G0028170	0.00395298	ZLC05G0002610_ZLC02G0028170	4	3
ZLC12G0010260	ZLC10G0006470	0.00395297	ZLC12G0010260_ZLC10G0006470	3	8
ZLC12G0011340	ZLC10G0006470	0.00395297	ZLC12G0011340_ZLC10G0006470	3	1
ZLC10G0001730	ZLC09G0010590	0.00395289	ZLC10G0001730_ZLC09G0010590	7	1
ZLC08G0016160	ZLC09G0010590	0.00395289	ZLC08G0016160_ZLC09G0010590	7	1
ZLC08G0005410	ZLC09G0010590	0.00395289	ZLC08G0005410_ZLC09G0010590	7	6
ZLC05G0015890	ZLC09G0010590	0.00395289	ZLC05G0015890_ZLC09G0010590	7	6
ZLC04G0014140	ZLC05G0020350	0.00395279	ZLC04G0014140_ZLC05G0020350	3	non-DEG
ZLC04G0023140	ZLC03G0015080	0.00395277	ZLC04G0023140_ZLC03G0015080	1	5
ZLC11G0013060	ZLC08G0024910	0.00395277	ZLC11G0013060_ZLC08G0024910	5	7
ZLC11G0021810	ZLC10G0006470	0.00395268	ZLC11G0021810_ZLC10G0006470	3	3
ZLC03G0034650	ZLC10G0006470	0.00395268	ZLC03G0034650_ZLC10G0006470	3	3
ZLC04G0003030	ZLC06G0028520	0.00395265	ZLC04G0003030_ZLC06G0028520	8	non-DEG
ZLC10G0018760	ZLC03G0002460	0.00395264	ZLC10G0018760_ZLC03G0002460	7	6
ZLC10G0024050	ZLC03G0001470	0.00395257	ZLC10G0024050_ZLC03G0001470	1	8
ZLC04G0006300	ZLC11G0014740	0.00395256	ZLC04G0006300_ZLC11G0014740	4	4
ZLC06G0017310	ZLC06G0020330	0.0039525	ZLC06G0017310_ZLC06G0020330	6	non-DEG
ZLC09G0006400	ZLC01G0035010	0.00395245	ZLC09G0006400_ZLC01G0035010	8	non-DEG
ZLC02G0018710	ZLC11G0025430	0.00395242	ZLC02G0018710_ZLC11G0025430	7	2
ZLC09G0023860	ZLC01G0024630	0.0039524	ZLC09G0023860_ZLC01G0024630	4	4
ZLC02G0010840	ZLC01G0009270	0.00395234	ZLC02G0010840_ZLC01G0009270	8	5
ZLC02G0016380	ZLC01G0009270	0.00395234	ZLC02G0016380_ZLC01G0009270	8	5
ZLC11G0001800	ZLC01G0005770	0.00395232	ZLC11G0001800_ZLC01G0005770	3	non-DEG
ZLC01G0000770	ZLC01G0035890	0.00395229	ZLC01G0000770_ZLC01G0035890	2	2
ZLC02G0030760	ZLC01G0035910	0.00395228	ZLC02G0030760_ZLC01G0035910	2	7
ZLC02G0030820	ZLC07G0024220	0.00395225	ZLC02G0030820_ZLC07G0024220	3	8
ZLC11G0008580	ZLC02G0031150	0.00395224	ZLC11G0008580_ZLC02G0031150	3	3
ZLC03G0025890	ZLC05G0026630	0.0039522	ZLC03G0025890_ZLC05G0026630	3	4
ZLC02G0020890	ZLC02G0033820	0.00395219	ZLC02G0020890_ZLC02G0033820	2	2
ZLC09G0008650	ZLC02G0020770	0.00395216	ZLC09G0008650_ZLC02G0020770	2	3
ZLC07G0013880	ZLC03G0000880	0.00395216	ZLC07G0013880_ZLC03G0000880	7	non-DEG
ZLC05G0025340	ZLC02G0001550	0.00395215	ZLC05G0025340_ZLC02G0001550	3	non-DEG
ZLC04G0003030	ZLC01G0028220	0.00395215	ZLC04G0003030_ZLC01G0028220	1	non-DEG
ZLC03G0023960	ZLC03G0033060	0.00395215	ZLC03G0023960_ZLC03G0033060	1	2
ZLC08G0005190	ZLC04G0008600	0.00395215	ZLC08G0005190_ZLC04G0008600	2	8
ZLC11G0012820	ZLC01G0027830	0.00395213	ZLC11G0012820_ZLC01G0027830	7	1
ZLC01G0035910	ZLC03G0016860	0.00395212	ZLC01G0035910_ZLC03G0016860	7	2
ZLC01G0036630	ZLC08G0019480	0.0039521	ZLC01G0036630_ZLC08G0019480	6	7
ZLC02G0028560	ZLC11G0005870	0.00395208	ZLC02G0028560_ZLC11G0005870	7	7
ZLC11G0025590	ZLC03G0012220	0.00395201	ZLC11G0025590_ZLC03G0012220	3	3
ZLC02G0025610	ZLC02G0006660	0.00395198	ZLC02G0025610_ZLC02G0006660	4	8
ZLC11G0009340	ZLC02G0028900	0.00395196	ZLC11G0009340_ZLC02G0028900	1	7
ZLC06G0023360	ZLC03G0000140	0.00395195	ZLC06G0023360_ZLC03G0000140	7	non-DEG
ZLC06G0024120	ZLC08G0020920	0.00395192	ZLC06G0024120_ZLC08G0020920	6	non-DEG
ZLC05G0016150	ZLC04G0024750	0.0039519	ZLC05G0016150_ZLC04G0024750	7	7
ZLC01G0001790	ZLC03G0019360	0.00395189	ZLC01G0001790_ZLC03G0019360	6	6
ZLC12G0029100	ZLC05G0010680	0.00395187	ZLC12G0029100_ZLC05G0010680	3	8
ZLC10G0021590	ZLC01G0041710	0.00395182	ZLC10G0021590_ZLC01G0041710	1	3
ZLC03G0004450	ZLC01G0010390	0.00395182	ZLC03G0004450_ZLC01G0010390	7	3
ZLC03G0036460	ZLC07G0002950	0.00395182	ZLC03G0036460_ZLC07G0002950	8	2
ZLC02G0018710	ZLC07G0002950	0.00395182	ZLC02G0018710_ZLC07G0002950	8	2
ZLC04G0012810	ZLC07G0002950	0.00395182	ZLC04G0012810_ZLC07G0002950	8	4
ZLC02G0002400	ZLC07G0002950	0.00395182	ZLC02G0002400_ZLC07G0002950	8	8
ZLC12G0029100	ZLC02G0021110	0.00395182	ZLC12G0029100_ZLC02G0021110	8	8
ZLC04G0018760	ZLC11G0006230	0.00395181	ZLC04G0018760_ZLC11G0006230	3	1
ZLC01G0019860	ZLC05G0021230	0.00395178	ZLC01G0019860_ZLC05G0021230	4	non-DEG
ZLC08G0014680	ZLC01G0010390	0.00395178	ZLC08G0014680_ZLC01G0010390	7	2
ZLC05G0018420	ZLC01G0010390	0.00395178	ZLC05G0018420_ZLC01G0010390	7	6
ZLC01G0036190	ZLC01G0010390	0.00395178	ZLC01G0036190_ZLC01G0010390	7	7
ZLC06G0020410	ZLC01G0010390	0.00395178	ZLC06G0020410_ZLC01G0010390	7	6
ZLC05G0015890	ZLC01G0010390	0.00395178	ZLC05G0015890_ZLC01G0010390	7	6
ZLC09G0018280	ZLC01G0010390	0.00395178	ZLC09G0018280_ZLC01G0010390	7	7
ZLC12G0003790	ZLC11G0004290	0.00395172	ZLC12G0003790_ZLC11G0004290	5	5
ZLC02G0036830	ZLC02G0020530	0.00395171	ZLC02G0036830_ZLC02G0020530	7	3
ZLC01G0026700	ZLC05G0021830	0.00395168	ZLC01G0026700_ZLC05G0021830	7	non-DEG
ZLC02G0030290	ZLC05G0005000	0.00395168	ZLC02G0030290_ZLC05G0005000	8	non-DEG
ZLC08G0023900	ZLC03G0002700	0.00395165	ZLC08G0023900_ZLC03G0002700	8	2
ZLC06G0011620	ZLC06G0003080	0.00395162	ZLC06G0011620_ZLC06G0003080	8	non-DEG
ZLC12G0024130	ZLC01G0041710	0.00395162	ZLC12G0024130_ZLC01G0041710	1	1
ZLC05G0015890	ZLC03G0012890	0.0039516	ZLC05G0015890_ZLC03G0012890	7	6
ZLC11G0026840	ZLC03G0000720	0.00395156	ZLC11G0026840_ZLC03G0000720	2	6
ZLC05G0025340	ZLC11G0020390	0.00395154	ZLC05G0025340_ZLC11G0020390	3	non-DEG
ZLC06G0005150	ZLC04G0010690	0.00395153	ZLC06G0005150_ZLC04G0010690	1	1
ZLC04G0000440	ZLC01G0001920	0.00395151	ZLC04G0000440_ZLC01G0001920	4	non-DEG
ZLC07G0012300	ZLC01G0002890	0.00395148	ZLC07G0012300_ZLC01G0002890	7	6
ZLC04G0014140	ZLC05G0011520	0.00395145	ZLC04G0014140_ZLC05G0011520	4	non-DEG
ZLC12G0027840	ZLC01G0005150	0.0039514	ZLC12G0027840_ZLC01G0005150	7	6
ZLC10G0014140	ZLC01G0005150	0.0039514	ZLC10G0014140_ZLC01G0005150	7	6
ZLC05G0025340	ZLC12G0024770	0.0039514	ZLC05G0025340_ZLC12G0024770	1	non-DEG
ZLC05G0023600	ZLC09G0009850	0.00395125	ZLC05G0023600_ZLC09G0009850	1	non-DEG
ZLC01G0003700	ZLC04G0010680	0.00395123	ZLC01G0003700_ZLC04G0010680	3	8
ZLC06G0014790	ZLC04G0010680	0.00395123	ZLC06G0014790_ZLC04G0010680	3	6
ZLC01G0042230	ZLC05G0005850	0.00395119	ZLC01G0042230_ZLC05G0005850	3	5
ZLC06G0004880	ZLC04G0006260	0.00395115	ZLC06G0004880_ZLC04G0006260	8	3
ZLC12G0003790	ZLC02G0030010	0.00395111	ZLC12G0003790_ZLC02G0030010	7	5
ZLC11G0021790	ZLC01G0005770	0.00395111	ZLC11G0021790_ZLC01G0005770	3	7
ZLC04G0009810	ZLC01G0005770	0.00395111	ZLC04G0009810_ZLC01G0005770	3	2
ZLC08G0026920	ZLC01G0005770	0.00395111	ZLC08G0026920_ZLC01G0005770	3	3
ZLC01G0007560	ZLC10G0001890	0.0039511	ZLC01G0007560_ZLC10G0001890	1	1
ZLC08G0004820	ZLC07G0023450	0.00395103	ZLC08G0004820_ZLC07G0023450	1	1
ZLC01G0006090	ZLC11G0009450	0.00395098	ZLC01G0006090_ZLC11G0009450	6	6
ZLC11G0012790	ZLC03G0019720	0.00395097	ZLC11G0012790_ZLC03G0019720	4	7
ZLC03G0019410	ZLC03G0012890	0.00395097	ZLC03G0019410_ZLC03G0012890	7	1
ZLC06G0005760	ZLC03G0012890	0.00395097	ZLC06G0005760_ZLC03G0012890	7	8
ZLC02G0028560	ZLC03G0012890	0.00395097	ZLC02G0028560_ZLC03G0012890	7	7
ZLC05G0025970	ZLC03G0012890	0.00395096	ZLC05G0025970_ZLC03G0012890	7	non-DEG
ZLC07G0018740	ZLC01G0043360	0.00395095	ZLC07G0018740_ZLC01G0043360	4	4
ZLC12G0002730	ZLC07G0021000	0.00395089	ZLC12G0002730_ZLC07G0021000	4	3
ZLC11G0008800	ZLC07G0003210	0.00395088	ZLC11G0008800_ZLC07G0003210	4	4
ZLC04G0006970	ZLC07G0003210	0.00395087	ZLC04G0006970_ZLC07G0003210	4	4
ZLC05G0024010	ZLC07G0003210	0.00395087	ZLC05G0024010_ZLC07G0003210	4	non-DEG
ZLC01G0021260	ZLC06G0023040	0.00395084	ZLC01G0021260_ZLC06G0023040	4	1
ZLC07G0018740	ZLC02G0015710	0.00395083	ZLC07G0018740_ZLC02G0015710	3	4
ZLC02G0025830	ZLC06G0023040	0.00395082	ZLC02G0025830_ZLC06G0023040	4	2
ZLC06G0021350	ZLC06G0023040	0.00395081	ZLC06G0021350_ZLC06G0023040	4	3
ZLC08G0027120	ZLC06G0023040	0.00395081	ZLC08G0027120_ZLC06G0023040	4	4
ZLC07G0023630	ZLC06G0023040	0.00395081	ZLC07G0023630_ZLC06G0023040	4	non-DEG
ZLC09G0018470	ZLC06G0023040	0.00395081	ZLC09G0018470_ZLC06G0023040	4	non-DEG
ZLC10G0011110	ZLC06G0023040	0.00395081	ZLC10G0011110_ZLC06G0023040	4	4
ZLC09G0006400	ZLC07G0007490	0.00395081	ZLC09G0006400_ZLC07G0007490	4	non-DEG
ZLC10G0001340	ZLC07G0021760	0.00395076	ZLC10G0001340_ZLC07G0021760	5	non-DEG
ZLC10G0019200	ZLC12G0026390	0.00395073	ZLC10G0019200_ZLC12G0026390	8	5
ZLC09G0000770	ZLC03G0007580	0.00395072	ZLC09G0000770_ZLC03G0007580	8	8
ZLC09G0006030	ZLC05G0005980	0.00395067	ZLC09G0006030_ZLC05G0005980	3	8
ZLC11G0010450	ZLC02G0003120	0.00395061	ZLC11G0010450_ZLC02G0003120	1	non-DEG
ZLC02G0015680	ZLC06G0027390	0.00395059	ZLC02G0015680_ZLC06G0027390	1	non-DEG
ZLC09G0009990	ZLC10G0010470	0.00395056	ZLC09G0009990_ZLC10G0010470	1	1
ZLC08G0028200	ZLC09G0017810	0.00395049	ZLC08G0028200_ZLC09G0017810	5	8
ZLC06G0010660	ZLC09G0017810	0.00395049	ZLC06G0010660_ZLC09G0017810	5	8
ZLC09G0003940	ZLC09G0017810	0.00395049	ZLC09G0003940_ZLC09G0017810	5	non-DEG
ZLC07G0015220	ZLC01G0000270	0.00395048	ZLC07G0015220_ZLC01G0000270	1	3
ZLC11G0027120	ZLC01G0026920	0.00395046	ZLC11G0027120_ZLC01G0026920	1	2
ZLC10G0022970	ZLC08G0024160	0.00395046	ZLC10G0022970_ZLC08G0024160	4	non-DEG
ZLC05G0018410	ZLC02G0021650	0.00395031	ZLC05G0018410_ZLC02G0021650	3	6
ZLC02G0005500	ZLC11G0025410	0.00395029	ZLC02G0005500_ZLC11G0025410	7	3
ZLC10G0021590	ZLC03G0008530	0.0039502	ZLC10G0021590_ZLC03G0008530	1	3
ZLC10G0001510	ZLC02G0015540	0.00395017	ZLC10G0001510_ZLC02G0015540	8	8
ZLC12G0002730	ZLC03G0034650	0.00395013	ZLC12G0002730_ZLC03G0034650	3	3
ZLC05G0015020	ZLC02G0014580	0.00395009	ZLC05G0015020_ZLC02G0014580	6	4
ZLC09G0016740	ZLC04G0019450	0.00395006	ZLC09G0016740_ZLC04G0019450	1	non-DEG
ZLC01G0004770	ZLC08G0016430	0.00395004	ZLC01G0004770_ZLC08G0016430	7	non-DEG
ZLC01G0009260	ZLC01G0008950	0.00395004	ZLC01G0009260_ZLC01G0008950	7	2
ZLC08G0017660	ZLC02G0014580	0.00395002	ZLC08G0017660_ZLC02G0014580	6	non-DEG
ZLC03G0034850	ZLC01G0015100	0.00395	ZLC03G0034850_ZLC01G0015100	6	7
ZLC02G0013370	ZLC08G0020830	0.00394997	ZLC02G0013370_ZLC08G0020830	1	1
ZLC01G0042740	ZLC06G0005950	0.00394997	ZLC01G0042740_ZLC06G0005950	8	5
ZLC03G0012180	ZLC07G0025880	0.00394996	ZLC03G0012180_ZLC07G0025880	8	8
ZLC09G0009990	ZLC02G0008370	0.00394984	ZLC09G0009990_ZLC02G0008370	1	1
ZLC10G0021060	ZLC03G0015370	0.00394981	ZLC10G0021060_ZLC03G0015370	5	non-DEG
ZLC03G0019730	ZLC09G0006050	0.00394979	ZLC03G0019730_ZLC09G0006050	8	1
ZLC06G0005760	ZLC02G0007120	0.00394978	ZLC06G0005760_ZLC02G0007120	2	8
ZLC11G0009340	ZLC07G0026630	0.00394977	ZLC11G0009340_ZLC07G0026630	6	7
ZLC03G0024280	ZLC07G0022040	0.00394976	ZLC03G0024280_ZLC07G0022040	2	non-DEG
ZLC12G0026860	ZLC07G0021000	0.00394976	ZLC12G0026860_ZLC07G0021000	4	non-DEG
ZLC04G0006220	ZLC08G0009120	0.00394974	ZLC04G0006220_ZLC08G0009120	6	4
ZLC06G0035110	ZLC03G0001210	0.00394974	ZLC06G0035110_ZLC03G0001210	5	1
ZLC03G0031960	ZLC01G0001240	0.00394974	ZLC03G0031960_ZLC01G0001240	2	non-DEG
ZLC11G0024440	ZLC01G0001240	0.00394974	ZLC11G0024440_ZLC01G0001240	2	non-DEG
ZLC11G0012910	ZLC06G0027390	0.00394965	ZLC11G0012910_ZLC06G0027390	1	8
ZLC02G0003310	ZLC06G0027390	0.00394965	ZLC02G0003310_ZLC06G0027390	1	6
ZLC03G0008810	ZLC06G0027390	0.00394965	ZLC03G0008810_ZLC06G0027390	1	2
ZLC01G0000430	ZLC09G0014000	0.00394965	ZLC01G0000430_ZLC09G0014000	6	non-DEG
ZLC02G0026390	ZLC09G0014000	0.00394965	ZLC02G0026390_ZLC09G0014000	6	4
ZLC03G0031940	ZLC09G0014000	0.00394965	ZLC03G0031940_ZLC09G0014000	6	non-DEG
ZLC09G0013900	ZLC08G0017030	0.00394945	ZLC09G0013900_ZLC08G0017030	4	4
ZLC11G0008580	ZLC09G0000690	0.00394944	ZLC11G0008580_ZLC09G0000690	3	3
ZLC01G0000480	ZLC08G0027350	0.00394943	ZLC01G0000480_ZLC08G0027350	7	2
ZLC01G0024450	ZLC01G0024840	0.00394942	ZLC01G0024450_ZLC01G0024840	2	3
ZLC02G0007470	ZLC01G0021800	0.00394939	ZLC02G0007470_ZLC01G0021800	1	3
ZLC06G0025320	ZLC10G0024600	0.00394933	ZLC06G0025320_ZLC10G0024600	7	non-DEG
ZLC05G0023600	ZLC06G0017450	0.00394931	ZLC05G0023600_ZLC06G0017450	6	non-DEG
ZLC06G0015710	ZLC07G0021060	0.00394929	ZLC06G0015710_ZLC07G0021060	1	1
ZLC01G0016190	ZLC10G0021610	0.00394927	ZLC01G0016190_ZLC10G0021610	7	8
ZLC02G0006800	ZLC01G0041710	0.00394926	ZLC02G0006800_ZLC01G0041710	1	3
ZLC10G0008080	ZLC01G0036990	0.00394926	ZLC10G0008080_ZLC01G0036990	2	2
ZLC02G0016380	ZLC02G0021520	0.00394923	ZLC02G0016380_ZLC02G0021520	8	5
ZLC01G0041790	ZLC06G0000680	0.0039492	ZLC01G0041790_ZLC06G0000680	3	3
ZLC06G0017260	ZLC06G0035490	0.0039492	ZLC06G0017260_ZLC06G0035490	4	non-DEG
ZLC11G0008590	ZLC01G0027320	0.00394917	ZLC11G0008590_ZLC01G0027320	5	4
ZLC03G0009610	ZLC07G0000710	0.00394916	ZLC03G0009610_ZLC07G0000710	1	6
ZLC01G0042740	ZLC07G0026310	0.00394909	ZLC01G0042740_ZLC07G0026310	8	5
ZLC01G0036420	ZLC03G0041070	0.00394908	ZLC01G0036420_ZLC03G0041070	5	8
ZLC11G0022480	ZLC01G0043360	0.00394907	ZLC11G0022480_ZLC01G0043360	4	non-DEG
ZLC03G0019410	ZLC06G0018040	0.00394905	ZLC03G0019410_ZLC06G0018040	3	1
ZLC11G0012790	ZLC05G0018070	0.00394896	ZLC11G0012790_ZLC05G0018070	3	7
ZLC06G0019840	ZLC03G0035240	0.00394894	ZLC06G0019840_ZLC03G0035240	2	2
ZLC02G0028640	ZLC03G0035240	0.00394894	ZLC02G0028640_ZLC03G0035240	2	non-DEG
ZLC05G0021000	ZLC10G0016810	0.00394891	ZLC05G0021000_ZLC10G0016810	6	non-DEG
ZLC06G0005280	ZLC08G0010280	0.00394878	ZLC06G0005280_ZLC08G0010280	6	6
ZLC02G0002380	ZLC10G0022640	0.00394878	ZLC02G0002380_ZLC10G0022640	3	1
ZLC10G0018760	ZLC06G0014310	0.00394877	ZLC10G0018760_ZLC06G0014310	6	6
ZLC06G0027410	ZLC02G0020160	0.00394874	ZLC06G0027410_ZLC02G0020160	3	non-DEG
ZLC05G0020130	ZLC06G0029820	0.0039487	ZLC05G0020130_ZLC06G0029820	8	1
ZLC02G0032570	ZLC10G0014570	0.00394869	ZLC02G0032570_ZLC10G0014570	7	non-DEG
ZLC01G0009830	ZLC08G0027990	0.00394865	ZLC01G0009830_ZLC08G0027990	2	non-DEG
ZLC01G0007830	ZLC01G0021240	0.00394865	ZLC01G0007830_ZLC01G0021240	4	6
ZLC03G0017060	ZLC02G0028890	0.00394864	ZLC03G0017060_ZLC02G0028890	7	2
ZLC04G0006220	ZLC02G0028170	0.00394864	ZLC04G0006220_ZLC02G0028170	4	4
ZLC06G0021350	ZLC01G0005760	0.00394862	ZLC06G0021350_ZLC01G0005760	5	3
ZLC03G0005710	ZLC09G0013400	0.00394856	ZLC03G0005710_ZLC09G0013400	4	1
ZLC02G0016380	ZLC01G0047200	0.00394852	ZLC02G0016380_ZLC01G0047200	7	5
ZLC02G0021940	ZLC07G0012470	0.00394851	ZLC02G0021940_ZLC07G0012470	8	8
ZLC08G0004500	ZLC07G0012470	0.00394851	ZLC08G0004500_ZLC07G0012470	8	non-DEG
ZLC12G0017380	ZLC07G0012470	0.00394851	ZLC12G0017380_ZLC07G0012470	8	8
ZLC02G0026350	ZLC07G0012470	0.00394851	ZLC02G0026350_ZLC07G0012470	8	8
ZLC06G0019190	ZLC06G0033090	0.00394846	ZLC06G0019190_ZLC06G0033090	1	1
ZLC08G0024130	ZLC03G0045780	0.00394845	ZLC08G0024130_ZLC03G0045780	1	non-DEG
ZLC09G0017800	ZLC02G0028240	0.00394844	ZLC09G0017800_ZLC02G0028240	2	8
ZLC05G0012300	ZLC11G0020150	0.00394843	ZLC05G0012300_ZLC11G0020150	1	non-DEG
ZLC03G0007950	ZLC03G0023910	0.00394841	ZLC03G0007950_ZLC03G0023910	2	8
ZLC06G0027990	ZLC10G0012100	0.0039484	ZLC06G0027990_ZLC10G0012100	3	non-DEG
ZLC08G0004090	ZLC02G0027220	0.00394834	ZLC08G0004090_ZLC02G0027220	2	non-DEG
ZLC01G0036420	ZLC03G0003160	0.00394828	ZLC01G0036420_ZLC03G0003160	7	8
ZLC10G0012800	ZLC05G0008020	0.00394825	ZLC10G0012800_ZLC05G0008020	8	non-DEG
ZLC02G0016540	ZLC03G0031460	0.00394824	ZLC02G0016540_ZLC03G0031460	4	3
ZLC03G0026790	ZLC07G0021350	0.00394824	ZLC03G0026790_ZLC07G0021350	3	non-DEG
ZLC04G0008780	ZLC12G0029180	0.00394822	ZLC04G0008780_ZLC12G0029180	1	1
ZLC02G0008090	ZLC05G0008320	0.00394821	ZLC02G0008090_ZLC05G0008320	2	8
ZLC03G0030800	ZLC10G0016810	0.0039481	ZLC03G0030800_ZLC10G0016810	6	7
ZLC02G0036080	ZLC07G0006200	0.00394808	ZLC02G0036080_ZLC07G0006200	8	non-DEG
ZLC02G0025830	ZLC07G0006200	0.00394808	ZLC02G0025830_ZLC07G0006200	8	2
ZLC01G0003700	ZLC07G0006200	0.00394808	ZLC01G0003700_ZLC07G0006200	8	8
ZLC11G0012350	ZLC07G0006200	0.00394808	ZLC11G0012350_ZLC07G0006200	8	non-DEG
ZLC02G0016380	ZLC07G0006200	0.00394808	ZLC02G0016380_ZLC07G0006200	8	5
ZLC03G0012860	ZLC06G0007160	0.00394808	ZLC03G0012860_ZLC06G0007160	7	non-DEG
ZLC11G0002060	ZLC02G0015470	0.00394803	ZLC11G0002060_ZLC02G0015470	3	6
ZLC09G0003740	ZLC02G0030640	0.00394802	ZLC09G0003740_ZLC02G0030640	6	6
ZLC11G0007660	ZLC01G0037800	0.00394793	ZLC11G0007660_ZLC01G0037800	4	3
ZLC11G0001800	ZLC07G0018270	0.00394791	ZLC11G0001800_ZLC07G0018270	1	non-DEG
ZLC04G0018870	ZLC03G0011400	0.00394789	ZLC04G0018870_ZLC03G0011400	7	non-DEG
ZLC02G0029910	ZLC10G0005720	0.00394785	ZLC02G0029910_ZLC10G0005720	4	4
ZLC06G0023950	ZLC02G0019500	0.0039478	ZLC06G0023950_ZLC02G0019500	3	non-DEG
ZLC02G0030330	ZLC03G0041150	0.00394779	ZLC02G0030330_ZLC03G0041150	4	non-DEG
ZLC03G0027180	ZLC02G0028440	0.00394777	ZLC03G0027180_ZLC02G0028440	2	non-DEG
ZLC05G0025350	ZLC08G0012760	0.0039477	ZLC05G0025350_ZLC08G0012760	1	non-DEG
ZLC10G0011110	ZLC01G0001820	0.00394769	ZLC10G0011110_ZLC01G0001820	6	4
ZLC02G0006800	ZLC03G0012220	0.00394768	ZLC02G0006800_ZLC03G0012220	3	3
ZLC06G0010660	ZLC02G0013230	0.00394761	ZLC06G0010660_ZLC02G0013230	5	8
ZLC01G0003630	ZLC01G0000800	0.00394758	ZLC01G0003630_ZLC01G0000800	3	8
ZLC03G0009400	ZLC09G0004390	0.00394756	ZLC03G0009400_ZLC09G0004390	1	non-DEG
ZLC01G0003630	ZLC08G0002320	0.0039474	ZLC01G0003630_ZLC08G0002320	2	8
ZLC01G0019860	ZLC04G0014300	0.00394738	ZLC01G0019860_ZLC04G0014300	1	non-DEG
ZLC06G0019190	ZLC02G0001550	0.00394736	ZLC06G0019190_ZLC02G0001550	3	1
ZLC06G0005350	ZLC01G0010180	0.00394733	ZLC06G0005350_ZLC01G0010180	1	8
ZLC01G0036420	ZLC10G0012010	0.00394731	ZLC01G0036420_ZLC10G0012010	2	8
ZLC06G0012210	ZLC03G0003980	0.00394725	ZLC06G0012210_ZLC03G0003980	6	6
ZLC05G0014170	ZLC12G0020150	0.00394722	ZLC05G0014170_ZLC12G0020150	3	non-DEG
ZLC03G0012180	ZLC02G0030590	0.0039472	ZLC03G0012180_ZLC02G0030590	2	8
ZLC01G0020180	ZLC08G0015400	0.0039472	ZLC01G0020180_ZLC08G0015400	1	1
ZLC01G0035890	ZLC01G0026530	0.00394719	ZLC01G0035890_ZLC01G0026530	8	2
ZLC11G0021820	ZLC07G0011400	0.00394713	ZLC11G0021820_ZLC07G0011400	7	2
ZLC02G0002400	ZLC06G0033090	0.00394713	ZLC02G0002400_ZLC06G0033090	1	8
ZLC12G0009980	ZLC07G0021000	0.00394711	ZLC12G0009980_ZLC07G0021000	4	non-DEG
ZLC04G0000560	ZLC10G0012680	0.00394709	ZLC04G0000560_ZLC10G0012680	2	2
ZLC04G0011200	ZLC10G0012680	0.00394709	ZLC04G0011200_ZLC10G0012680	2	non-DEG
ZLC02G0006040	ZLC10G0012680	0.00394709	ZLC02G0006040_ZLC10G0012680	2	non-DEG
ZLC04G0004970	ZLC10G0012680	0.00394709	ZLC04G0004970_ZLC10G0012680	2	7
ZLC02G0019890	ZLC10G0012680	0.00394709	ZLC02G0019890_ZLC10G0012680	2	2
ZLC11G0012910	ZLC10G0012680	0.00394709	ZLC11G0012910_ZLC10G0012680	2	8
ZLC08G0018230	ZLC10G0012680	0.00394709	ZLC08G0018230_ZLC10G0012680	2	8
ZLC10G0021060	ZLC09G0006760	0.00394709	ZLC10G0021060_ZLC09G0006760	6	non-DEG
ZLC10G0012800	ZLC11G0021360	0.00394706	ZLC10G0012800_ZLC11G0021360	3	non-DEG
ZLC01G0025220	ZLC01G0037000	0.00394704	ZLC01G0025220_ZLC01G0037000	2	non-DEG
ZLC08G0004090	ZLC01G0037000	0.00394704	ZLC08G0004090_ZLC01G0037000	2	non-DEG
ZLC03G0006430	ZLC01G0030120	0.00394696	ZLC03G0006430_ZLC01G0030120	6	6
ZLC02G0033470	ZLC11G0021870	0.0039469	ZLC02G0033470_ZLC11G0021870	7	8
ZLC09G0009990	ZLC02G0014900	0.00394683	ZLC09G0009990_ZLC02G0014900	8	1
ZLC04G0024560	ZLC06G0005760	0.00394682	ZLC04G0024560_ZLC06G0005760	8	8
ZLC03G0023720	ZLC05G0006650	0.00394681	ZLC03G0023720_ZLC05G0006650	3	3
ZLC03G0002670	ZLC02G0028240	0.00394677	ZLC03G0002670_ZLC02G0028240	2	2
ZLC01G0046960	ZLC04G0014300	0.00394674	ZLC01G0046960_ZLC04G0014300	1	1
ZLC05G0003210	ZLC01G0042430	0.00394672	ZLC05G0003210_ZLC01G0042430	6	6
ZLC03G0011270	ZLC03G0015940	0.00394671	ZLC03G0011270_ZLC03G0015940	7	6
ZLC11G0017020	ZLC06G0023420	0.00394668	ZLC11G0017020_ZLC06G0023420	7	8
ZLC10G0007620	ZLC09G0011710	0.00394666	ZLC10G0007620_ZLC09G0011710	3	non-DEG
ZLC04G0000440	ZLC04G0008330	0.00394663	ZLC04G0000440_ZLC04G0008330	3	non-DEG
ZLC03G0027060	ZLC04G0008410	0.00394663	ZLC03G0027060_ZLC04G0008410	4	4
ZLC05G0019070	ZLC10G0022820	0.00394659	ZLC05G0019070_ZLC10G0022820	3	1
ZLC03G0025080	ZLC02G0032490	0.00394654	ZLC03G0025080_ZLC02G0032490	7	non-DEG
ZLC06G0020790	ZLC01G0005940	0.00394653	ZLC06G0020790_ZLC01G0005940	4	non-DEG
ZLC11G0021790	ZLC10G0025400	0.00394653	ZLC11G0021790_ZLC10G0025400	1	7
ZLC02G0030760	ZLC04G0011730	0.00394652	ZLC02G0030760_ZLC04G0011730	7	7
ZLC07G0028620	ZLC07G0019000	0.0039465	ZLC07G0028620_ZLC07G0019000	4	4
ZLC03G0032150	ZLC08G0017230	0.00394649	ZLC03G0032150_ZLC08G0017230	8	non-DEG
ZLC03G0038080	ZLC06G0033090	0.00394649	ZLC03G0038080_ZLC06G0033090	1	non-DEG
ZLC01G0001920	ZLC03G0040920	0.00394648	ZLC01G0001920_ZLC03G0040920	4	4
ZLC02G0030760	ZLC03G0034140	0.00394645	ZLC02G0030760_ZLC03G0034140	3	7
ZLC05G0025340	ZLC03G0034140	0.00394645	ZLC05G0025340_ZLC03G0034140	3	non-DEG
ZLC11G0020490	ZLC03G0034140	0.00394645	ZLC11G0020490_ZLC03G0034140	3	non-DEG
ZLC12G0013460	ZLC03G0034140	0.00394645	ZLC12G0013460_ZLC03G0034140	3	3
ZLC11G0001800	ZLC03G0034140	0.00394645	ZLC11G0001800_ZLC03G0034140	3	non-DEG
ZLC02G0016530	ZLC02G0035000	0.00394641	ZLC02G0016530_ZLC02G0035000	7	3
ZLC04G0012810	ZLC01G0005940	0.0039464	ZLC04G0012810_ZLC01G0005940	4	4
ZLC02G0016980	ZLC02G0036730	0.00394639	ZLC02G0016980_ZLC02G0036730	1	non-DEG
ZLC06G0007550	ZLC01G0005940	0.00394638	ZLC06G0007550_ZLC01G0005940	4	non-DEG
ZLC06G0005760	ZLC04G0010930	0.00394634	ZLC06G0005760_ZLC04G0010930	8	8
ZLC03G0032610	ZLC06G0018040	0.00394634	ZLC03G0032610_ZLC06G0018040	3	non-DEG
ZLC01G0009740	ZLC06G0033090	0.00394634	ZLC01G0009740_ZLC06G0033090	1	7
ZLC05G0010930	ZLC01G0036660	0.00394631	ZLC05G0010930_ZLC01G0036660	4	6
ZLC02G0003110	ZLC07G0011140	0.00394625	ZLC02G0003110_ZLC07G0011140	5	non-DEG
ZLC11G0024520	ZLC07G0011140	0.00394625	ZLC11G0024520_ZLC07G0011140	5	6
ZLC02G0010840	ZLC07G0011140	0.00394625	ZLC02G0010840_ZLC07G0011140	5	5
ZLC11G0009340	ZLC03G0009760	0.00394617	ZLC11G0009340_ZLC03G0009760	7	7
ZLC01G0036420	ZLC10G0024600	0.00394613	ZLC01G0036420_ZLC10G0024600	7	8
ZLC01G0026700	ZLC05G0017860	0.00394613	ZLC01G0026700_ZLC05G0017860	2	non-DEG
ZLC09G0000770	ZLC07G0024220	0.00394609	ZLC09G0000770_ZLC07G0024220	3	8
ZLC08G0014680	ZLC06G0033090	0.00394601	ZLC08G0014680_ZLC06G0033090	1	2
ZLC09G0016000	ZLC06G0033090	0.00394601	ZLC09G0016000_ZLC06G0033090	1	non-DEG
ZLC12G0006410	ZLC06G0033090	0.00394601	ZLC12G0006410_ZLC06G0033090	1	non-DEG
ZLC10G0024050	ZLC06G0033090	0.00394601	ZLC10G0024050_ZLC06G0033090	1	8
ZLC12G0017550	ZLC06G0033090	0.00394601	ZLC12G0017550_ZLC06G0033090	1	non-DEG
ZLC01G0046790	ZLC06G0033090	0.00394601	ZLC01G0046790_ZLC06G0033090	1	3
ZLC02G0003210	ZLC03G0014260	0.00394597	ZLC02G0003210_ZLC03G0014260	5	8
ZLC07G0021250	ZLC04G0008820	0.00394595	ZLC07G0021250_ZLC04G0008820	1	3
ZLC09G0002310	ZLC06G0003060	0.00394594	ZLC09G0002310_ZLC06G0003060	6	6
ZLC03G0034650	ZLC05G0019430	0.00394594	ZLC03G0034650_ZLC05G0019430	1	3
ZLC07G0015010	ZLC01G0045270	0.00394592	ZLC07G0015010_ZLC01G0045270	5	non-DEG
ZLC02G0003120	ZLC01G0015110	0.00394591	ZLC02G0003120_ZLC01G0015110	3	1
ZLC05G0006650	ZLC11G0020150	0.0039459	ZLC05G0006650_ZLC11G0020150	1	3
ZLC08G0026920	ZLC02G0009590	0.00394578	ZLC08G0026920_ZLC02G0009590	1	3
ZLC06G0005760	ZLC07G0011910	0.00394568	ZLC06G0005760_ZLC07G0011910	2	8
ZLC05G0023650	ZLC08G0022140	0.00394567	ZLC05G0023650_ZLC08G0022140	3	non-DEG
ZLC10G0001730	ZLC05G0008070	0.00394564	ZLC10G0001730_ZLC05G0008070	8	1
ZLC09G0004190	ZLC03G0034810	0.00394564	ZLC09G0004190_ZLC03G0034810	6	non-DEG
ZLC03G0004450	ZLC07G0015250	0.00394557	ZLC03G0004450_ZLC07G0015250	1	3
ZLC02G0016530	ZLC07G0015250	0.00394557	ZLC02G0016530_ZLC07G0015250	1	3
ZLC02G0029620	ZLC03G0023450	0.00394554	ZLC02G0029620_ZLC03G0023450	4	4
ZLC02G0017590	ZLC08G0000490	0.00394553	ZLC02G0017590_ZLC08G0000490	7	non-DEG
ZLC12G0016660	ZLC03G0021110	0.00394549	ZLC12G0016660_ZLC03G0021110	8	4
ZLC04G0007730	ZLC11G0004760	0.00394548	ZLC04G0007730_ZLC11G0004760	3	2
ZLC09G0009990	ZLC10G0010330	0.00394547	ZLC09G0009990_ZLC10G0010330	8	1
ZLC04G0018220	ZLC11G0004610	0.00394538	ZLC04G0018220_ZLC11G0004610	7	non-DEG
ZLC02G0002780	ZLC11G0014800	0.00394537	ZLC02G0002780_ZLC11G0014800	8	5
ZLC01G0022160	ZLC09G0021500	0.00394532	ZLC01G0022160_ZLC09G0021500	5	non-DEG
ZLC08G0000680	ZLC02G0032310	0.00394531	ZLC08G0000680_ZLC02G0032310	1	7
ZLC01G0007500	ZLC05G0024890	0.00394525	ZLC01G0007500_ZLC05G0024890	4	4
ZLC12G0010600	ZLC02G0033960	0.00394524	ZLC12G0010600_ZLC02G0033960	7	non-DEG
ZLC04G0008780	ZLC02G0019900	0.00394521	ZLC04G0008780_ZLC02G0019900	1	1
ZLC08G0028200	ZLC04G0000290	0.00394518	ZLC08G0028200_ZLC04G0000290	8	8
ZLC09G0003380	ZLC06G0013860	0.00394512	ZLC09G0003380_ZLC06G0013860	8	1
ZLC09G0021030	ZLC08G0019150	0.00394512	ZLC09G0021030_ZLC08G0019150	2	3
ZLC01G0015850	ZLC08G0019150	0.00394512	ZLC01G0015850_ZLC08G0019150	2	6
ZLC05G0021230	ZLC08G0019150	0.00394512	ZLC05G0021230_ZLC08G0019150	2	4
ZLC12G0027170	ZLC08G0019150	0.00394512	ZLC12G0027170_ZLC08G0019150	2	non-DEG
ZLC10G0021090	ZLC02G0025470	0.0039451	ZLC10G0021090_ZLC02G0025470	6	3
ZLC11G0005400	ZLC04G0026010	0.00394507	ZLC11G0005400_ZLC04G0026010	7	non-DEG
ZLC01G0004220	ZLC03G0008580	0.00394507	ZLC01G0004220_ZLC03G0008580	1	3
ZLC10G0001730	ZLC08G0028530	0.00394507	ZLC10G0001730_ZLC08G0028530	8	1
ZLC08G0005190	ZLC03G0006270	0.00394505	ZLC08G0005190_ZLC03G0006270	7	8
ZLC08G0015850	ZLC10G0014570	0.00394502	ZLC08G0015850_ZLC10G0014570	7	8
ZLC01G0000550	ZLC07G0025820	0.00394496	ZLC01G0000550_ZLC07G0025820	7	6
ZLC09G0001480	ZLC07G0025820	0.00394496	ZLC09G0001480_ZLC07G0025820	7	5
ZLC01G0024450	ZLC07G0025820	0.00394496	ZLC01G0024450_ZLC07G0025820	7	3
ZLC09G0006030	ZLC02G0002740	0.00394494	ZLC09G0006030_ZLC02G0002740	8	8
ZLC02G0025350	ZLC06G0015710	0.00394492	ZLC02G0025350_ZLC06G0015710	1	non-DEG
ZLC06G0004570	ZLC11G0022750	0.00394487	ZLC06G0004570_ZLC11G0022750	6	7
ZLC04G0006110	ZLC03G0008530	0.00394484	ZLC04G0006110_ZLC03G0008530	1	1
ZLC05G0019070	ZLC02G0036970	0.00394483	ZLC05G0019070_ZLC02G0036970	3	1
ZLC02G0026350	ZLC02G0007470	0.00394481	ZLC02G0026350_ZLC02G0007470	3	8
ZLC06G0008430	ZLC08G0027880	0.00394481	ZLC06G0008430_ZLC08G0027880	4	4
ZLC03G0004450	ZLC08G0006430	0.00394472	ZLC03G0004450_ZLC08G0006430	3	3
ZLC02G0018710	ZLC05G0007880	0.00394471	ZLC02G0018710_ZLC05G0007880	8	2
ZLC03G0037610	ZLC01G0043090	0.00394469	ZLC03G0037610_ZLC01G0043090	5	non-DEG
ZLC05G0023620	ZLC10G0018420	0.00394469	ZLC05G0023620_ZLC10G0018420	7	7
ZLC02G0021940	ZLC03G0041070	0.0039446	ZLC02G0021940_ZLC03G0041070	5	8
ZLC05G0004610	ZLC03G0041070	0.0039446	ZLC05G0004610_ZLC03G0041070	5	8
ZLC01G0000770	ZLC03G0041070	0.0039446	ZLC01G0000770_ZLC03G0041070	5	2
ZLC01G0037910	ZLC03G0041070	0.0039446	ZLC01G0037910_ZLC03G0041070	5	8
ZLC06G0016320	ZLC03G0041070	0.0039446	ZLC06G0016320_ZLC03G0041070	5	1
ZLC07G0015010	ZLC03G0041070	0.0039446	ZLC07G0015010_ZLC03G0041070	5	non-DEG
ZLC04G0002410	ZLC04G0000270	0.00394446	ZLC04G0002410_ZLC04G0000270	3	3
ZLC12G0024130	ZLC06G0026790	0.00394443	ZLC12G0024130_ZLC06G0026790	1	1
ZLC11G0020830	ZLC06G0026790	0.00394443	ZLC11G0020830_ZLC06G0026790	1	1
ZLC01G0036600	ZLC11G0001930	0.00394441	ZLC01G0036600_ZLC11G0001930	2	2
ZLC03G0033020	ZLC08G0017200	0.00394438	ZLC03G0033020_ZLC08G0017200	3	2
ZLC01G0026320	ZLC03G0021110	0.00394428	ZLC01G0026320_ZLC03G0021110	8	4
ZLC01G0019860	ZLC11G0020830	0.00394426	ZLC01G0019860_ZLC11G0020830	1	non-DEG
ZLC06G0031250	ZLC03G0008330	0.00394416	ZLC06G0031250_ZLC03G0008330	1	non-DEG
ZLC05G0019430	ZLC01G0024630	0.00394413	ZLC05G0019430_ZLC01G0024630	4	1
ZLC11G0022480	ZLC01G0001290	0.00394406	ZLC11G0022480_ZLC01G0001290	1	non-DEG
ZLC10G0018820	ZLC03G0004450	0.00394403	ZLC10G0018820_ZLC03G0004450	3	2
ZLC10G0011560	ZLC08G0010620	0.00394397	ZLC10G0011560_ZLC08G0010620	2	4
ZLC11G0021810	ZLC01G0033250	0.00394394	ZLC11G0021810_ZLC01G0033250	3	3
ZLC10G0001730	ZLC11G0004610	0.00394393	ZLC10G0001730_ZLC11G0004610	7	1
ZLC08G0001200	ZLC11G0004610	0.00394393	ZLC08G0001200_ZLC11G0004610	7	8
ZLC08G0001020	ZLC11G0004610	0.00394393	ZLC08G0001020_ZLC11G0004610	7	7
ZLC01G0000750	ZLC06G0019920	0.00394382	ZLC01G0000750_ZLC06G0019920	4	4
ZLC03G0026920	ZLC08G0025860	0.00394367	ZLC03G0026920_ZLC08G0025860	7	7
ZLC09G0000770	ZLC11G0010050	0.00394359	ZLC09G0000770_ZLC11G0010050	3	8
ZLC02G0030820	ZLC07G0025330	0.00394357	ZLC02G0030820_ZLC07G0025330	1	8
ZLC07G0018930	ZLC03G0019720	0.00394356	ZLC07G0018930_ZLC03G0019720	4	6
ZLC04G0027200	ZLC11G0010050	0.0039435	ZLC04G0027200_ZLC11G0010050	3	7
ZLC05G0023880	ZLC06G0010030	0.0039435	ZLC05G0023880_ZLC06G0010030	5	7
ZLC01G0005140	ZLC10G0014570	0.00394344	ZLC01G0005140_ZLC10G0014570	7	2
ZLC06G0011680	ZLC06G0020030	0.00394343	ZLC06G0011680_ZLC06G0020030	6	non-DEG
ZLC11G0012790	ZLC04G0008010	0.00394338	ZLC11G0012790_ZLC04G0008010	7	7
ZLC08G0000680	ZLC10G0000700	0.00394336	ZLC08G0000680_ZLC10G0000700	5	7
ZLC05G0006650	ZLC07G0000710	0.00394333	ZLC05G0006650_ZLC07G0000710	1	3
ZLC02G0014660	ZLC07G0000710	0.00394333	ZLC02G0014660_ZLC07G0000710	1	3
ZLC11G0020490	ZLC07G0000710	0.00394333	ZLC11G0020490_ZLC07G0000710	1	non-DEG
ZLC04G0007730	ZLC07G0023880	0.00394325	ZLC04G0007730_ZLC07G0023880	2	2
ZLC08G0020270	ZLC05G0019610	0.00394317	ZLC08G0020270_ZLC05G0019610	2	non-DEG
ZLC10G0021590	ZLC05G0019610	0.00394317	ZLC10G0021590_ZLC05G0019610	2	3
ZLC02G0030820	ZLC02G0032720	0.00394315	ZLC02G0030820_ZLC02G0032720	2	8
ZLC02G0016680	ZLC12G0004720	0.00394308	ZLC02G0016680_ZLC12G0004720	3	non-DEG
ZLC02G0026390	ZLC07G0020790	0.00394307	ZLC02G0026390_ZLC07G0020790	8	4
ZLC04G0015100	ZLC07G0009410	0.00394305	ZLC04G0015100_ZLC07G0009410	7	5
ZLC10G0012800	ZLC07G0025840	0.00394295	ZLC10G0012800_ZLC07G0025840	8	non-DEG
ZLC08G0010310	ZLC03G0006890	0.00394294	ZLC08G0010310_ZLC03G0006890	6	2
ZLC02G0016530	ZLC04G0003670	0.00394294	ZLC02G0016530_ZLC04G0003670	4	3
ZLC06G0014790	ZLC06G0023190	0.00394293	ZLC06G0014790_ZLC06G0023190	7	6
ZLC03G0026920	ZLC01G0026350	0.00394292	ZLC03G0026920_ZLC01G0026350	2	7
ZLC02G0035010	ZLC06G0020330	0.00394288	ZLC02G0035010_ZLC06G0020330	6	6
ZLC11G0017020	ZLC05G0019170	0.00394283	ZLC11G0017020_ZLC05G0019170	4	8
ZLC04G0007730	ZLC05G0019170	0.00394283	ZLC04G0007730_ZLC05G0019170	4	2
ZLC05G0017140	ZLC02G0036330	0.00394282	ZLC05G0017140_ZLC02G0036330	5	7
ZLC10G0012800	ZLC07G0007660	0.0039428	ZLC10G0012800_ZLC07G0007660	1	non-DEG
ZLC07G0017940	ZLC07G0007660	0.0039428	ZLC07G0017940_ZLC07G0007660	1	3
ZLC03G0002730	ZLC07G0007660	0.0039428	ZLC03G0002730_ZLC07G0007660	1	2
ZLC03G0037610	ZLC01G0033250	0.00394278	ZLC03G0037610_ZLC01G0033250	3	non-DEG
ZLC06G0021350	ZLC02G0003530	0.00394268	ZLC06G0021350_ZLC02G0003530	3	3
ZLC05G0010210	ZLC04G0009510	0.00394267	ZLC05G0010210_ZLC04G0009510	6	non-DEG
ZLC02G0021500	ZLC02G0009070	0.00394267	ZLC02G0021500_ZLC02G0009070	3	1
ZLC07G0016150	ZLC04G0000470	0.00394267	ZLC07G0016150_ZLC04G0000470	1	7
ZLC06G0004880	ZLC11G0008590	0.00394264	ZLC06G0004880_ZLC11G0008590	4	3
ZLC02G0026390	ZLC07G0026690	0.00394259	ZLC02G0026390_ZLC07G0026690	3	4
ZLC10G0012650	ZLC01G0003070	0.00394258	ZLC10G0012650_ZLC01G0003070	6	non-DEG
ZLC02G0008090	ZLC06G0019690	0.00394255	ZLC02G0008090_ZLC06G0019690	4	8
ZLC05G0018410	ZLC04G0020680	0.00394253	ZLC05G0018410_ZLC04G0020680	7	6
ZLC02G0030760	ZLC08G0025860	0.0039425	ZLC02G0030760_ZLC08G0025860	7	7
ZLC03G0033020	ZLC08G0025860	0.0039425	ZLC03G0033020_ZLC08G0025860	7	2
ZLC05G0026330	ZLC10G0002120	0.00394246	ZLC05G0026330_ZLC10G0002120	4	non-DEG
ZLC10G0006910	ZLC08G0005810	0.00394243	ZLC10G0006910_ZLC08G0005810	6	1
ZLC09G0018660	ZLC01G0010810	0.00394241	ZLC09G0018660_ZLC01G0010810	2	non-DEG
ZLC01G0036660	ZLC01G0010810	0.00394241	ZLC01G0036660_ZLC01G0010810	2	4
ZLC02G0036830	ZLC05G0005000	0.0039424	ZLC02G0036830_ZLC05G0005000	8	3
ZLC11G0017020	ZLC01G0000480	0.00394235	ZLC11G0017020_ZLC01G0000480	2	8
ZLC06G0007490	ZLC07G0026690	0.00394229	ZLC06G0007490_ZLC07G0026690	3	1
ZLC03G0012180	ZLC04G0022000	0.00394223	ZLC03G0012180_ZLC04G0022000	2	8
ZLC01G0036600	ZLC08G0009610	0.00394222	ZLC01G0036600_ZLC08G0009610	8	2
ZLC06G0031250	ZLC01G0002630	0.00394219	ZLC06G0031250_ZLC01G0002630	3	non-DEG
ZLC03G0030800	ZLC03G0019720	0.0039421	ZLC03G0030800_ZLC03G0019720	4	7
ZLC10G0017230	ZLC03G0019720	0.0039421	ZLC10G0017230_ZLC03G0019720	4	7
ZLC06G0011620	ZLC10G0017200	0.0039421	ZLC06G0011620_ZLC10G0017200	2	non-DEG
ZLC09G0006400	ZLC02G0008050	0.00394206	ZLC09G0006400_ZLC02G0008050	2	non-DEG
ZLC10G0024050	ZLC03G0014740	0.00394203	ZLC10G0024050_ZLC03G0014740	8	8
ZLC04G0006220	ZLC02G0003270	0.00394201	ZLC04G0006220_ZLC02G0003270	4	4
ZLC06G0010380	ZLC05G0020490	0.00394201	ZLC06G0010380_ZLC05G0020490	7	7
ZLC02G0030820	ZLC03G0008420	0.00394201	ZLC02G0030820_ZLC03G0008420	2	8
ZLC04G0004970	ZLC03G0024930	0.003942	ZLC04G0004970_ZLC03G0024930	7	7
ZLC03G0002730	ZLC03G0013660	0.00394199	ZLC03G0002730_ZLC03G0013660	1	2
ZLC12G0027120	ZLC08G0019150	0.00394187	ZLC12G0027120_ZLC08G0019150	2	2
ZLC04G0027190	ZLC07G0023000	0.00394186	ZLC04G0027190_ZLC07G0023000	3	non-DEG
ZLC02G0003210	ZLC09G0022350	0.00394186	ZLC02G0003210_ZLC09G0022350	8	8
ZLC10G0021830	ZLC05G0019170	0.00394185	ZLC10G0021830_ZLC05G0019170	4	3
ZLC05G0019430	ZLC08G0024260	0.00394181	ZLC05G0019430_ZLC08G0024260	1	1
ZLC10G0016940	ZLC03G0037600	0.00394168	ZLC10G0016940_ZLC03G0037600	4	non-DEG
ZLC03G0028690	ZLC04G0009280	0.00394165	ZLC03G0028690_ZLC04G0009280	6	non-DEG
ZLC11G0011830	ZLC02G0021150	0.00394157	ZLC11G0011830_ZLC02G0021150	8	4
ZLC11G0022460	ZLC08G0012760	0.00394157	ZLC11G0022460_ZLC08G0012760	1	7
ZLC07G0017350	ZLC07G0027630	0.00394147	ZLC07G0017350_ZLC07G0027630	2	non-DEG
ZLC12G0010260	ZLC11G0016070	0.00394145	ZLC12G0010260_ZLC11G0016070	2	8
ZLC11G0023480	ZLC06G0003580	0.00394143	ZLC11G0023480_ZLC06G0003580	4	3
ZLC09G0009850	ZLC03G0034650	0.00394143	ZLC09G0009850_ZLC03G0034650	3	1
ZLC01G0003700	ZLC07G0026690	0.00394139	ZLC01G0003700_ZLC07G0026690	3	8
ZLC06G0005760	ZLC10G0014570	0.00394136	ZLC06G0005760_ZLC10G0014570	7	8
ZLC11G0007770	ZLC02G0021080	0.00394134	ZLC11G0007770_ZLC02G0021080	7	7
ZLC02G0030760	ZLC02G0021080	0.00394134	ZLC02G0030760_ZLC02G0021080	7	7
ZLC03G0018830	ZLC02G0021080	0.00394134	ZLC03G0018830_ZLC02G0021080	7	1
ZLC05G0025050	ZLC02G0021080	0.00394134	ZLC05G0025050_ZLC02G0021080	7	non-DEG
ZLC10G0018820	ZLC02G0021080	0.00394134	ZLC10G0018820_ZLC02G0021080	7	2
ZLC12G0010600	ZLC02G0021080	0.00394134	ZLC12G0010600_ZLC02G0021080	7	non-DEG
ZLC02G0036080	ZLC05G0019170	0.00394133	ZLC02G0036080_ZLC05G0019170	4	non-DEG
ZLC01G0015170	ZLC05G0019170	0.00394133	ZLC01G0015170_ZLC05G0019170	4	2
ZLC08G0026440	ZLC05G0019170	0.00394133	ZLC08G0026440_ZLC05G0019170	4	4
ZLC05G0012190	ZLC05G0019170	0.00394133	ZLC05G0012190_ZLC05G0019170	4	7
ZLC06G0010660	ZLC05G0019170	0.00394133	ZLC06G0010660_ZLC05G0019170	4	8
ZLC03G0025080	ZLC05G0019170	0.00394133	ZLC03G0025080_ZLC05G0019170	4	non-DEG
ZLC02G0028730	ZLC05G0019170	0.00394133	ZLC02G0028730_ZLC05G0019170	4	8
ZLC11G0012350	ZLC05G0019170	0.00394133	ZLC11G0012350_ZLC05G0019170	4	non-DEG
ZLC02G0025400	ZLC07G0001160	0.00394125	ZLC02G0025400_ZLC07G0001160	7	non-DEG
ZLC02G0029800	ZLC01G0002700	0.00394117	ZLC02G0029800_ZLC01G0002700	4	2
ZLC11G0006720	ZLC03G0012900	0.00394117	ZLC11G0006720_ZLC03G0012900	3	non-DEG
ZLC01G0043860	ZLC07G0021000	0.00394114	ZLC01G0043860_ZLC07G0021000	4	non-DEG
ZLC04G0007730	ZLC02G0026730	0.00394109	ZLC04G0007730_ZLC02G0026730	2	2
ZLC01G0039100	ZLC02G0009590	0.00394104	ZLC01G0039100_ZLC02G0009590	1	3
ZLC12G0020870	ZLC01G0028760	0.00394092	ZLC12G0020870_ZLC01G0028760	7	3
ZLC10G0014310	ZLC12G0024140	0.00394091	ZLC10G0014310_ZLC12G0024140	4	4
ZLC08G0027750	ZLC10G0020160	0.00394087	ZLC08G0027750_ZLC10G0020160	4	non-DEG
ZLC03G0037610	ZLC02G0027120	0.00394086	ZLC03G0037610_ZLC02G0027120	5	non-DEG
ZLC07G0013880	ZLC02G0014300	0.00394084	ZLC07G0013880_ZLC02G0014300	7	non-DEG
ZLC02G0036080	ZLC05G0011520	0.00394082	ZLC02G0036080_ZLC05G0011520	4	non-DEG
ZLC08G0016160	ZLC12G0024010	0.00394077	ZLC08G0016160_ZLC12G0024010	3	1
ZLC06G0035110	ZLC02G0029770	0.00394076	ZLC06G0035110_ZLC02G0029770	1	1
ZLC03G0038750	ZLC09G0001490	0.00394067	ZLC03G0038750_ZLC09G0001490	6	4
ZLC05G0008020	ZLC07G0011010	0.00394066	ZLC05G0008020_ZLC07G0011010	1	8
ZLC02G0016540	ZLC01G0043190	0.00394065	ZLC02G0016540_ZLC01G0043190	5	3
ZLC04G0018220	ZLC05G0018730	0.00394063	ZLC04G0018220_ZLC05G0018730	1	non-DEG
ZLC03G0008220	ZLC07G0009140	0.0039406	ZLC03G0008220_ZLC07G0009140	2	3
ZLC04G0024560	ZLC07G0015690	0.0039406	ZLC04G0024560_ZLC07G0015690	1	8
ZLC05G0023650	ZLC01G0035730	0.00394057	ZLC05G0023650_ZLC01G0035730	8	non-DEG
ZLC11G0007660	ZLC04G0015950	0.00394057	ZLC11G0007660_ZLC04G0015950	3	3
ZLC04G0002800	ZLC03G0003170	0.00394057	ZLC04G0002800_ZLC03G0003170	2	8
ZLC05G0012000	ZLC02G0027240	0.00394055	ZLC05G0012000_ZLC02G0027240	8	5
ZLC03G0033780	ZLC02G0027240	0.00394055	ZLC03G0033780_ZLC02G0027240	8	2
ZLC03G0001740	ZLC02G0027240	0.00394055	ZLC03G0001740_ZLC02G0027240	8	1
ZLC06G0006750	ZLC02G0027240	0.00394055	ZLC06G0006750_ZLC02G0027240	8	3
ZLC02G0033470	ZLC02G0027240	0.00394055	ZLC02G0033470_ZLC02G0027240	8	8
ZLC04G0006480	ZLC02G0027240	0.00394055	ZLC04G0006480_ZLC02G0027240	8	3
ZLC11G0012350	ZLC02G0027240	0.00394055	ZLC11G0012350_ZLC02G0027240	8	non-DEG
ZLC02G0030760	ZLC02G0029800	0.00394054	ZLC02G0030760_ZLC02G0029800	2	7
ZLC08G0026110	ZLC04G0009130	0.00394044	ZLC08G0026110_ZLC04G0009130	7	2
ZLC06G0019840	ZLC03G0001640	0.00394043	ZLC06G0019840_ZLC03G0001640	8	2
ZLC08G0017210	ZLC11G0013510	0.0039404	ZLC08G0017210_ZLC11G0013510	8	non-DEG
ZLC01G0010890	ZLC09G0019040	0.0039404	ZLC01G0010890_ZLC09G0019040	2	non-DEG
ZLC09G0000770	ZLC06G0016610	0.00394032	ZLC09G0000770_ZLC06G0016610	7	8
ZLC06G0017310	ZLC10G0018960	0.00394027	ZLC06G0017310_ZLC10G0018960	1	non-DEG
ZLC01G0000770	ZLC07G0003000	0.00394023	ZLC01G0000770_ZLC07G0003000	3	2
ZLC07G0017940	ZLC07G0003000	0.00394023	ZLC07G0017940_ZLC07G0003000	3	3
ZLC05G0012300	ZLC11G0024240	0.00394019	ZLC05G0012300_ZLC11G0024240	3	non-DEG
ZLC08G0000680	ZLC04G0002860	0.00394018	ZLC08G0000680_ZLC04G0002860	7	7
ZLC11G0007770	ZLC05G0018430	0.00394011	ZLC11G0007770_ZLC05G0018430	7	7
ZLC02G0016810	ZLC09G0008450	0.00394008	ZLC02G0016810_ZLC09G0008450	6	6
ZLC08G0007350	ZLC01G0024360	0.00394008	ZLC08G0007350_ZLC01G0024360	8	2
ZLC07G0020910	ZLC09G0015010	0.00394007	ZLC07G0020910_ZLC09G0015010	3	non-DEG
ZLC02G0030290	ZLC09G0015010	0.00394007	ZLC02G0030290_ZLC09G0015010	3	non-DEG
ZLC06G0015330	ZLC02G0020050	0.00394006	ZLC06G0015330_ZLC02G0020050	7	3
ZLC02G0033700	ZLC10G0025300	0.00394005	ZLC02G0033700_ZLC10G0025300	5	7
ZLC11G0007770	ZLC04G0008820	0.00394004	ZLC11G0007770_ZLC04G0008820	1	7
ZLC06G0017540	ZLC04G0008820	0.00394004	ZLC06G0017540_ZLC04G0008820	1	7
ZLC02G0003120	ZLC03G0045780	0.00394003	ZLC02G0003120_ZLC03G0045780	1	1
ZLC09G0014580	ZLC03G0045780	0.00394003	ZLC09G0014580_ZLC03G0045780	1	1
ZLC01G0016190	ZLC04G0008160	0.00394001	ZLC01G0016190_ZLC04G0008160	1	8
ZLC10G0004590	ZLC09G0015010	0.00393998	ZLC10G0004590_ZLC09G0015010	3	non-DEG
ZLC04G0003130	ZLC09G0015010	0.00393998	ZLC04G0003130_ZLC09G0015010	3	8
ZLC08G0009430	ZLC09G0015010	0.00393998	ZLC08G0009430_ZLC09G0015010	3	7
ZLC02G0033700	ZLC09G0015010	0.00393998	ZLC02G0033700_ZLC09G0015010	3	7
ZLC02G0036830	ZLC01G0024360	0.00393998	ZLC02G0036830_ZLC01G0024360	8	3
ZLC02G0020340	ZLC03G0011010	0.00393995	ZLC02G0020340_ZLC03G0011010	6	4
ZLC07G0024170	ZLC02G0035590	0.00393992	ZLC07G0024170_ZLC02G0035590	6	6
ZLC01G0000770	ZLC03G0001150	0.00393991	ZLC01G0000770_ZLC03G0001150	8	2
ZLC10G0006910	ZLC04G0015200	0.0039399	ZLC10G0006910_ZLC04G0015200	3	1
ZLC12G0013200	ZLC06G0016700	0.00393983	ZLC12G0013200_ZLC06G0016700	1	1
ZLC08G0008240	ZLC09G0023050	0.00393982	ZLC08G0008240_ZLC09G0023050	8	2
ZLC11G0019290	ZLC09G0023050	0.00393982	ZLC11G0019290_ZLC09G0023050	8	7
ZLC03G0009600	ZLC08G0001860	0.00393978	ZLC03G0009600_ZLC08G0001860	1	2
ZLC01G0044200	ZLC02G0020560	0.00393978	ZLC01G0044200_ZLC02G0020560	7	non-DEG
ZLC04G0006000	ZLC04G0001200	0.00393974	ZLC04G0006000_ZLC04G0001200	5	8
ZLC01G0004190	ZLC02G0027010	0.00393973	ZLC01G0004190_ZLC02G0027010	1	1
ZLC06G0003910	ZLC06G0008430	0.00393971	ZLC06G0003910_ZLC06G0008430	4	7
ZLC03G0034650	ZLC03G0008330	0.0039397	ZLC03G0034650_ZLC03G0008330	1	3
ZLC03G0002670	ZLC02G0032900	0.00393967	ZLC03G0002670_ZLC02G0032900	3	2
ZLC12G0010260	ZLC06G0003700	0.00393966	ZLC12G0010260_ZLC06G0003700	3	8
ZLC04G0027190	ZLC07G0019020	0.00393963	ZLC04G0027190_ZLC07G0019020	3	non-DEG
ZLC02G0021500	ZLC04G0010170	0.0039395	ZLC02G0021500_ZLC04G0010170	1	1
ZLC07G0013880	ZLC07G0024060	0.00393947	ZLC07G0013880_ZLC07G0024060	1	non-DEG
ZLC10G0026180	ZLC10G0022040	0.00393941	ZLC10G0026180_ZLC10G0022040	1	non-DEG
ZLC03G0037610	ZLC08G0018390	0.00393937	ZLC03G0037610_ZLC08G0018390	3	non-DEG
ZLC11G0007660	ZLC12G0014290	0.00393934	ZLC11G0007660_ZLC12G0014290	1	3
ZLC06G0012210	ZLC02G0034950	0.00393928	ZLC06G0012210_ZLC02G0034950	6	6
ZLC09G0009990	ZLC09G0017260	0.00393927	ZLC09G0009990_ZLC09G0017260	3	1
ZLC03G0002050	ZLC07G0021090	0.00393925	ZLC03G0002050_ZLC07G0021090	4	3
ZLC02G0003110	ZLC03G0009590	0.00393925	ZLC02G0003110_ZLC03G0009590	5	non-DEG
ZLC03G0000870	ZLC01G0030320	0.00393915	ZLC03G0000870_ZLC01G0030320	2	non-DEG
ZLC03G0042770	ZLC04G0003940	0.00393915	ZLC03G0042770_ZLC04G0003940	3	3
ZLC03G0008810	ZLC07G0025330	0.00393914	ZLC03G0008810_ZLC07G0025330	1	2
ZLC05G0006650	ZLC03G0008580	0.00393914	ZLC05G0006650_ZLC03G0008580	1	3
ZLC10G0023860	ZLC03G0008580	0.00393914	ZLC10G0023860_ZLC03G0008580	1	3
ZLC04G0020900	ZLC03G0008580	0.00393914	ZLC04G0020900_ZLC03G0008580	1	3
ZLC01G0015260	ZLC01G0000300	0.00393912	ZLC01G0015260_ZLC01G0000300	1	non-DEG
ZLC03G0038080	ZLC05G0020490	0.00393911	ZLC03G0038080_ZLC05G0020490	7	non-DEG
ZLC06G0005150	ZLC08G0022140	0.00393906	ZLC06G0005150_ZLC08G0022140	3	1
ZLC04G0002410	ZLC03G0014080	0.00393904	ZLC04G0002410_ZLC03G0014080	3	3
ZLC11G0014610	ZLC08G0026110	0.00393902	ZLC11G0014610_ZLC08G0026110	2	2
ZLC07G0015220	ZLC11G0006120	0.00393898	ZLC07G0015220_ZLC11G0006120	3	3
ZLC06G0011620	ZLC02G0028020	0.00393895	ZLC06G0011620_ZLC02G0028020	2	non-DEG
ZLC06G0015330	ZLC01G0002880	0.00393894	ZLC06G0015330_ZLC01G0002880	7	3
ZLC07G0010880	ZLC08G0018770	0.00393893	ZLC07G0010880_ZLC08G0018770	6	non-DEG
ZLC02G0008090	ZLC05G0021720	0.00393883	ZLC02G0008090_ZLC05G0021720	7	8
ZLC03G0031020	ZLC02G0024990	0.00393882	ZLC03G0031020_ZLC02G0024990	6	non-DEG
ZLC05G0021230	ZLC05G0005000	0.0039388	ZLC05G0021230_ZLC05G0005000	8	4
ZLC06G0007550	ZLC07G0024780	0.00393879	ZLC06G0007550_ZLC07G0024780	2	non-DEG
ZLC06G0029210	ZLC02G0010500	0.00393868	ZLC06G0029210_ZLC02G0010500	4	3
ZLC07G0009030	ZLC03G0000640	0.00393866	ZLC07G0009030_ZLC03G0000640	3	6
ZLC04G0003100	ZLC01G0041700	0.00393864	ZLC04G0003100_ZLC01G0041700	1	8
ZLC01G0007870	ZLC01G0041700	0.00393864	ZLC01G0007870_ZLC01G0041700	1	8
ZLC04G0007680	ZLC02G0012040	0.00393861	ZLC04G0007680_ZLC02G0012040	2	2
ZLC08G0001200	ZLC03G0003090	0.0039386	ZLC08G0001200_ZLC03G0003090	3	8
ZLC07G0026610	ZLC08G0001760	0.00393856	ZLC07G0026610_ZLC08G0001760	5	7
ZLC03G0042690	ZLC06G0025810	0.00393848	ZLC03G0042690_ZLC06G0025810	2	7
ZLC11G0009340	ZLC03G0003160	0.00393842	ZLC11G0009340_ZLC03G0003160	7	7
ZLC04G0013050	ZLC05G0013300	0.00393838	ZLC04G0013050_ZLC05G0013300	4	non-DEG
ZLC04G0018220	ZLC05G0013300	0.00393838	ZLC04G0018220_ZLC05G0013300	4	non-DEG
ZLC06G0011620	ZLC08G0026880	0.00393834	ZLC06G0011620_ZLC08G0026880	3	non-DEG
ZLC06G0011380	ZLC02G0028100	0.00393833	ZLC06G0011380_ZLC02G0028100	5	6
ZLC02G0030820	ZLC03G0000570	0.00393831	ZLC02G0030820_ZLC03G0000570	2	8
ZLC12G0024110	ZLC02G0031150	0.00393827	ZLC12G0024110_ZLC02G0031150	3	non-DEG
ZLC06G0019740	ZLC02G0013240	0.00393826	ZLC06G0019740_ZLC02G0013240	5	non-DEG
ZLC03G0012180	ZLC06G0004690	0.00393826	ZLC03G0012180_ZLC06G0004690	8	8
ZLC09G0022470	ZLC02G0012040	0.0039382	ZLC09G0022470_ZLC02G0012040	2	non-DEG
ZLC07G0015220	ZLC12G0006140	0.0039382	ZLC07G0015220_ZLC12G0006140	7	3
ZLC07G0010530	ZLC03G0012930	0.00393818	ZLC07G0010530_ZLC03G0012930	3	2
ZLC10G0000680	ZLC05G0024890	0.00393817	ZLC10G0000680_ZLC05G0024890	4	4
ZLC02G0036830	ZLC02G0026900	0.00393815	ZLC02G0036830_ZLC02G0026900	8	3
ZLC05G0023620	ZLC02G0000890	0.00393804	ZLC05G0023620_ZLC02G0000890	8	7
ZLC12G0018560	ZLC06G0018040	0.00393803	ZLC12G0018560_ZLC06G0018040	3	3
ZLC05G0023620	ZLC02G0005070	0.003938	ZLC05G0023620_ZLC02G0005070	5	7
ZLC03G0040890	ZLC07G0003000	0.003938	ZLC03G0040890_ZLC07G0003000	3	non-DEG
ZLC05G0016150	ZLC02G0031460	0.00393799	ZLC05G0016150_ZLC02G0031460	2	7
ZLC12G0010010	ZLC06G0018040	0.00393798	ZLC12G0010010_ZLC06G0018040	3	non-DEG
ZLC12G0010010	ZLC02G0008260	0.00393797	ZLC12G0010010_ZLC02G0008260	1	non-DEG
ZLC07G0016130	ZLC02G0019710	0.00393797	ZLC07G0016130_ZLC02G0019710	1	6
ZLC10G0007130	ZLC01G0015460	0.00393796	ZLC10G0007130_ZLC01G0015460	4	non-DEG
ZLC11G0022460	ZLC11G0023790	0.00393795	ZLC11G0022460_ZLC11G0023790	6	7
ZLC07G0020910	ZLC01G0028730	0.0039379	ZLC07G0020910_ZLC01G0028730	1	non-DEG
ZLC06G0023010	ZLC01G0028730	0.0039379	ZLC06G0023010_ZLC01G0028730	1	non-DEG
ZLC04G0005920	ZLC01G0028730	0.00393789	ZLC04G0005920_ZLC01G0028730	1	1
ZLC05G0009500	ZLC01G0028730	0.00393789	ZLC05G0009500_ZLC01G0028730	1	2
ZLC01G0024740	ZLC02G0034930	0.00393787	ZLC01G0024740_ZLC02G0034930	1	non-DEG
ZLC08G0008240	ZLC02G0029920	0.00393784	ZLC08G0008240_ZLC02G0029920	8	2
ZLC05G0018430	ZLC03G0011030	0.00393783	ZLC05G0018430_ZLC03G0011030	7	7
ZLC02G0025350	ZLC10G0022130	0.00393776	ZLC02G0025350_ZLC10G0022130	5	non-DEG
ZLC08G0001200	ZLC10G0016880	0.00393771	ZLC08G0001200_ZLC10G0016880	5	8
ZLC09G0024400	ZLC10G0007330	0.00393771	ZLC09G0024400_ZLC10G0007330	1	non-DEG
ZLC02G0013370	ZLC05G0019430	0.0039377	ZLC02G0013370_ZLC05G0019430	1	1
ZLC04G0018630	ZLC08G0015340	0.00393767	ZLC04G0018630_ZLC08G0015340	4	6
ZLC10G0004590	ZLC04G0010680	0.00393766	ZLC10G0004590_ZLC04G0010680	3	non-DEG
ZLC01G0019680	ZLC04G0010680	0.00393766	ZLC01G0019680_ZLC04G0010680	3	non-DEG
ZLC05G0023610	ZLC04G0010680	0.00393766	ZLC05G0023610_ZLC04G0010680	3	8
ZLC05G0001810	ZLC03G0043920	0.00393765	ZLC05G0001810_ZLC03G0043920	6	6
ZLC05G0019430	ZLC09G0017260	0.00393761	ZLC05G0019430_ZLC09G0017260	3	1
ZLC03G0027120	ZLC06G0023040	0.0039376	ZLC03G0027120_ZLC06G0023040	4	3
ZLC01G0007500	ZLC01G0001820	0.0039376	ZLC01G0007500_ZLC01G0001820	6	4
ZLC06G0014790	ZLC03G0012890	0.00393758	ZLC06G0014790_ZLC03G0012890	7	6
ZLC11G0007660	ZLC08G0023850	0.00393748	ZLC11G0007660_ZLC08G0023850	3	3
ZLC08G0010250	ZLC04G0025390	0.00393745	ZLC08G0010250_ZLC04G0025390	6	2
ZLC09G0009850	ZLC06G0016860	0.00393745	ZLC09G0009850_ZLC06G0016860	1	1
ZLC02G0017580	ZLC01G0009790	0.00393743	ZLC02G0017580_ZLC01G0009790	7	non-DEG
ZLC05G0023880	ZLC06G0027170	0.00393741	ZLC05G0023880_ZLC06G0027170	3	7
ZLC10G0004960	ZLC06G0027170	0.00393737	ZLC10G0004960_ZLC06G0027170	3	non-DEG
ZLC05G0018430	ZLC02G0005680	0.00393736	ZLC05G0018430_ZLC02G0005680	6	7
ZLC08G0009390	ZLC06G0027170	0.00393736	ZLC08G0009390_ZLC06G0027170	3	non-DEG
ZLC02G0029800	ZLC05G0026180	0.00393736	ZLC02G0029800_ZLC05G0026180	6	2
ZLC10G0000680	ZLC06G0022140	0.00393733	ZLC10G0000680_ZLC06G0022140	4	4
ZLC04G0005920	ZLC06G0027170	0.00393733	ZLC04G0005920_ZLC06G0027170	3	1
ZLC06G0016320	ZLC06G0027170	0.00393731	ZLC06G0016320_ZLC06G0027170	3	1
ZLC02G0017590	ZLC03G0022260	0.0039373	ZLC02G0017590_ZLC03G0022260	7	non-DEG
ZLC11G0007770	ZLC12G0023130	0.00393726	ZLC11G0007770_ZLC12G0023130	3	7
ZLC05G0019070	ZLC12G0006140	0.00393723	ZLC05G0019070_ZLC12G0006140	7	1
ZLC01G0042740	ZLC08G0006430	0.00393723	ZLC01G0042740_ZLC08G0006430	3	5
ZLC02G0025570	ZLC01G0030320	0.00393722	ZLC02G0025570_ZLC01G0030320	2	non-DEG
ZLC08G0016160	ZLC09G0015580	0.00393721	ZLC08G0016160_ZLC09G0015580	7	1
ZLC11G0018300	ZLC09G0015580	0.00393721	ZLC11G0018300_ZLC09G0015580	7	7
ZLC09G0014880	ZLC09G0015580	0.00393721	ZLC09G0014880_ZLC09G0015580	7	3
ZLC02G0033700	ZLC09G0015580	0.00393721	ZLC02G0033700_ZLC09G0015580	7	7
ZLC01G0042230	ZLC06G0013760	0.0039372	ZLC01G0042230_ZLC06G0013760	7	5
ZLC12G0008870	ZLC02G0027420	0.00393714	ZLC12G0008870_ZLC02G0027420	5	4
ZLC09G0022470	ZLC02G0001550	0.00393709	ZLC09G0022470_ZLC02G0001550	3	non-DEG
ZLC02G0025380	ZLC04G0022000	0.00393707	ZLC02G0025380_ZLC04G0022000	2	non-DEG
ZLC06G0027990	ZLC02G0015200	0.00393703	ZLC06G0027990_ZLC02G0015200	1	non-DEG
ZLC05G0012190	ZLC08G0008870	0.00393701	ZLC05G0012190_ZLC08G0008870	3	7
ZLC08G0023000	ZLC10G0002280	0.00393698	ZLC08G0023000_ZLC10G0002280	3	3
ZLC03G0009600	ZLC08G0016310	0.00393698	ZLC03G0009600_ZLC08G0016310	2	2
ZLC01G0046800	ZLC07G0017460	0.00393697	ZLC01G0046800_ZLC07G0017460	1	3
ZLC07G0005350	ZLC07G0017460	0.00393697	ZLC07G0005350_ZLC07G0017460	1	3
ZLC03G0033780	ZLC02G0030820	0.00393693	ZLC03G0033780_ZLC02G0030820	8	2
ZLC07G0006560	ZLC01G0032750	0.00393693	ZLC07G0006560_ZLC01G0032750	4	2
ZLC10G0024250	ZLC06G0003370	0.00393683	ZLC10G0024250_ZLC06G0003370	3	4
ZLC03G0045160	ZLC02G0014500	0.00393679	ZLC03G0045160_ZLC02G0014500	7	5
ZLC10G0016930	ZLC04G0024750	0.00393676	ZLC10G0016930_ZLC04G0024750	7	8
ZLC04G0006220	ZLC08G0019880	0.00393676	ZLC04G0006220_ZLC08G0019880	2	4
ZLC04G0009430	ZLC11G0013510	0.00393675	ZLC04G0009430_ZLC11G0013510	8	1
ZLC01G0042740	ZLC04G0011320	0.00393671	ZLC01G0042740_ZLC04G0011320	1	5
ZLC07G0017940	ZLC02G0035060	0.0039367	ZLC07G0017940_ZLC02G0035060	1	3
ZLC11G0015010	ZLC06G0013760	0.00393665	ZLC11G0015010_ZLC06G0013760	7	6
ZLC09G0017800	ZLC01G0035930	0.0039366	ZLC09G0017800_ZLC01G0035930	8	8
ZLC08G0005410	ZLC03G0005290	0.0039366	ZLC08G0005410_ZLC03G0005290	3	6
ZLC07G0021440	ZLC03G0005290	0.0039366	ZLC07G0021440_ZLC03G0005290	3	non-DEG
ZLC07G0006560	ZLC01G0011060	0.00393658	ZLC07G0006560_ZLC01G0011060	3	2
ZLC08G0027750	ZLC08G0009010	0.00393656	ZLC08G0027750_ZLC08G0009010	1	non-DEG
ZLC12G0016780	ZLC11G0024060	0.00393654	ZLC12G0016780_ZLC11G0024060	3	non-DEG
ZLC02G0007470	ZLC02G0014300	0.00393653	ZLC02G0007470_ZLC02G0014300	7	3
ZLC02G0016680	ZLC02G0014300	0.00393653	ZLC02G0016680_ZLC02G0014300	7	non-DEG
ZLC07G0006340	ZLC02G0014300	0.00393653	ZLC07G0006340_ZLC02G0014300	7	8
ZLC05G0023620	ZLC02G0014300	0.00393653	ZLC05G0023620_ZLC02G0014300	7	7
ZLC03G0025890	ZLC06G0019710	0.00393652	ZLC03G0025890_ZLC06G0019710	4	4
ZLC08G0017210	ZLC02G0010940	0.00393646	ZLC08G0017210_ZLC02G0010940	7	non-DEG
ZLC06G0002440	ZLC02G0021270	0.00393645	ZLC06G0002440_ZLC02G0021270	6	8
ZLC12G0024110	ZLC10G0008040	0.00393643	ZLC12G0024110_ZLC10G0008040	1	non-DEG
ZLC04G0005920	ZLC03G0005290	0.00393643	ZLC04G0005920_ZLC03G0005290	3	1
ZLC01G0003700	ZLC06G0004690	0.00393635	ZLC01G0003700_ZLC06G0004690	8	8
ZLC08G0004100	ZLC08G0017350	0.00393633	ZLC08G0004100_ZLC08G0017350	3	3
ZLC11G0007770	ZLC08G0016970	0.00393633	ZLC11G0007770_ZLC08G0016970	6	7
ZLC02G0003310	ZLC09G0015580	0.00393632	ZLC02G0003310_ZLC09G0015580	7	6
ZLC09G0016740	ZLC06G0004690	0.00393631	ZLC09G0016740_ZLC06G0004690	8	non-DEG
ZLC08G0015850	ZLC05G0007150	0.00393629	ZLC08G0015850_ZLC05G0007150	3	8
ZLC06G0001440	ZLC04G0027200	0.00393625	ZLC06G0001440_ZLC04G0027200	7	non-DEG
ZLC01G0004760	ZLC06G0027580	0.00393623	ZLC01G0004760_ZLC06G0027580	6	non-DEG
ZLC01G0036660	ZLC02G0012190	0.00393612	ZLC01G0036660_ZLC02G0012190	8	4
ZLC09G0014410	ZLC08G0001100	0.00393609	ZLC09G0014410_ZLC08G0001100	1	3
ZLC04G0013050	ZLC10G0006460	0.00393604	ZLC04G0013050_ZLC10G0006460	4	non-DEG
ZLC06G0003910	ZLC08G0027350	0.00393602	ZLC06G0003910_ZLC08G0027350	7	7
ZLC01G0015200	ZLC02G0013360	0.003936	ZLC01G0015200_ZLC02G0013360	7	6
ZLC08G0016160	ZLC08G0006430	0.00393598	ZLC08G0016160_ZLC08G0006430	3	1
ZLC03G0017060	ZLC02G0035120	0.00393596	ZLC03G0017060_ZLC02G0035120	5	2
ZLC06G0009240	ZLC08G0027990	0.00393587	ZLC06G0009240_ZLC08G0027990	2	non-DEG
ZLC12G0010260	ZLC04G0011320	0.00393584	ZLC12G0010260_ZLC04G0011320	1	8
ZLC03G0012890	ZLC04G0002000	0.00393583	ZLC03G0012890_ZLC04G0002000	6	7
ZLC01G0007500	ZLC06G0025280	0.00393582	ZLC01G0007500_ZLC06G0025280	4	4
ZLC10G0000680	ZLC11G0013730	0.0039358	ZLC10G0000680_ZLC11G0013730	4	4
ZLC02G0034620	ZLC03G0018370	0.00393578	ZLC02G0034620_ZLC03G0018370	2	non-DEG
ZLC03G0012890	ZLC02G0028890	0.00393573	ZLC03G0012890_ZLC02G0028890	7	7
ZLC02G0002040	ZLC06G0018090	0.00393572	ZLC02G0002040_ZLC06G0018090	8	3
ZLC01G0029370	ZLC04G0007750	0.00393568	ZLC01G0029370_ZLC04G0007750	8	4
ZLC02G0006800	ZLC04G0006030	0.00393567	ZLC02G0006800_ZLC04G0006030	1	3
ZLC08G0026920	ZLC07G0015310	0.00393566	ZLC08G0026920_ZLC07G0015310	3	3
ZLC06G0005280	ZLC06G0033150	0.00393553	ZLC06G0005280_ZLC06G0033150	6	6
ZLC08G0001200	ZLC03G0011640	0.00393552	ZLC08G0001200_ZLC03G0011640	7	8
ZLC01G0005480	ZLC11G0010050	0.00393548	ZLC01G0005480_ZLC11G0010050	3	non-DEG
ZLC02G0000810	ZLC11G0001720	0.00393547	ZLC02G0000810_ZLC11G0001720	6	non-DEG
ZLC03G0037610	ZLC03G0044310	0.00393546	ZLC03G0037610_ZLC03G0044310	7	non-DEG
ZLC03G0016640	ZLC04G0010930	0.00393545	ZLC03G0016640_ZLC04G0010930	8	5
ZLC01G0006300	ZLC11G0013730	0.00393544	ZLC01G0006300_ZLC11G0013730	4	non-DEG
ZLC06G0019840	ZLC11G0013730	0.00393544	ZLC06G0019840_ZLC11G0013730	4	2
ZLC02G0016380	ZLC11G0013730	0.00393544	ZLC02G0016380_ZLC11G0013730	4	5
ZLC02G0025380	ZLC11G0013730	0.00393544	ZLC02G0025380_ZLC11G0013730	4	non-DEG
ZLC01G0011570	ZLC07G0014470	0.00393544	ZLC01G0011570_ZLC07G0014470	7	8
ZLC10G0017960	ZLC02G0006660	0.00393537	ZLC10G0017960_ZLC02G0006660	4	2
ZLC03G0002670	ZLC02G0006660	0.00393537	ZLC03G0002670_ZLC02G0006660	4	2
ZLC04G0002410	ZLC11G0013510	0.00393533	ZLC04G0002410_ZLC11G0013510	8	3
ZLC04G0011680	ZLC04G0005360	0.00393533	ZLC04G0011680_ZLC04G0005360	8	4
ZLC06G0004880	ZLC08G0024060	0.00393527	ZLC06G0004880_ZLC08G0024060	4	3
ZLC04G0012810	ZLC08G0026830	0.00393526	ZLC04G0012810_ZLC08G0026830	8	4
ZLC06G0017310	ZLC02G0028540	0.00393522	ZLC06G0017310_ZLC02G0028540	6	non-DEG
ZLC09G0023860	ZLC10G0020360	0.00393519	ZLC09G0023860_ZLC10G0020360	4	4
ZLC02G0026390	ZLC02G0020090	0.00393518	ZLC02G0026390_ZLC02G0020090	6	4
ZLC11G0017020	ZLC09G0024390	0.00393517	ZLC11G0017020_ZLC09G0024390	8	8
ZLC04G0003100	ZLC04G0006110	0.00393501	ZLC04G0003100_ZLC04G0006110	1	8
ZLC06G0023950	ZLC01G0040920	0.00393491	ZLC06G0023950_ZLC01G0040920	3	non-DEG
ZLC06G0009240	ZLC08G0009460	0.00393489	ZLC06G0009240_ZLC08G0009460	7	non-DEG
ZLC03G0009770	ZLC08G0028710	0.00393489	ZLC03G0009770_ZLC08G0028710	7	7
ZLC01G0005270	ZLC08G0028710	0.00393489	ZLC01G0005270_ZLC08G0028710	7	2
ZLC05G0009500	ZLC10G0023310	0.00393485	ZLC05G0009500_ZLC10G0023310	2	2
ZLC06G0012230	ZLC06G0014950	0.00393485	ZLC06G0012230_ZLC06G0014950	3	7
ZLC09G0016000	ZLC09G0007170	0.00393483	ZLC09G0016000_ZLC09G0007170	1	non-DEG
ZLC03G0038080	ZLC07G0006200	0.00393483	ZLC03G0038080_ZLC07G0006200	8	non-DEG
ZLC03G0007950	ZLC01G0043820	0.0039348	ZLC03G0007950_ZLC01G0043820	2	8
ZLC07G0006340	ZLC07G0003820	0.0039348	ZLC07G0006340_ZLC07G0003820	1	8
ZLC05G0025940	ZLC04G0006260	0.00393475	ZLC05G0025940_ZLC04G0006260	8	non-DEG
ZLC12G0010600	ZLC03G0009610	0.00393466	ZLC12G0010600_ZLC03G0009610	6	non-DEG
ZLC02G0030820	ZLC01G0006350	0.00393466	ZLC02G0030820_ZLC01G0006350	5	8
ZLC02G0036080	ZLC08G0013960	0.00393466	ZLC02G0036080_ZLC08G0013960	4	non-DEG
ZLC09G0002310	ZLC02G0018260	0.00393465	ZLC09G0002310_ZLC02G0018260	3	6
ZLC06G0012210	ZLC04G0017360	0.00393462	ZLC06G0012210_ZLC04G0017360	3	6
ZLC02G0002780	ZLC07G0021000	0.00393459	ZLC02G0002780_ZLC07G0021000	4	5
ZLC06G0010660	ZLC07G0021000	0.00393459	ZLC06G0010660_ZLC07G0021000	4	8
ZLC08G0020780	ZLC07G0021000	0.00393459	ZLC08G0020780_ZLC07G0021000	4	non-DEG
ZLC01G0027700	ZLC07G0021000	0.00393459	ZLC01G0027700_ZLC07G0021000	4	4
ZLC10G0019200	ZLC07G0021000	0.00393459	ZLC10G0019200_ZLC07G0021000	4	5
ZLC02G0026710	ZLC07G0021000	0.00393459	ZLC02G0026710_ZLC07G0021000	4	non-DEG
ZLC12G0008870	ZLC07G0021000	0.00393459	ZLC12G0008870_ZLC07G0021000	4	4
ZLC09G0003380	ZLC07G0021000	0.00393459	ZLC09G0003380_ZLC07G0021000	4	1
ZLC11G0012820	ZLC04G0023780	0.00393458	ZLC11G0012820_ZLC04G0023780	3	1
ZLC08G0026110	ZLC04G0024750	0.00393454	ZLC08G0026110_ZLC04G0024750	7	2
ZLC09G0004350	ZLC12G0019410	0.00393454	ZLC09G0004350_ZLC12G0019410	7	8
ZLC07G0010530	ZLC06G0018040	0.00393445	ZLC07G0010530_ZLC06G0018040	3	2
ZLC01G0044200	ZLC10G0001660	0.00393435	ZLC01G0044200_ZLC10G0001660	2	non-DEG
ZLC01G0026700	ZLC09G0022050	0.00393426	ZLC01G0026700_ZLC09G0022050	7	non-DEG
ZLC11G0012220	ZLC10G0015080	0.00393424	ZLC11G0012220_ZLC10G0015080	8	non-DEG
ZLC02G0014910	ZLC02G0006340	0.00393418	ZLC02G0014910_ZLC02G0006340	5	3
ZLC06G0009250	ZLC08G0016580	0.00393417	ZLC06G0009250_ZLC08G0016580	2	non-DEG
ZLC10G0012240	ZLC08G0023830	0.00393417	ZLC10G0012240_ZLC08G0023830	4	4
ZLC08G0027120	ZLC05G0005000	0.00393415	ZLC08G0027120_ZLC05G0005000	8	4
ZLC02G0025350	ZLC01G0030320	0.00393408	ZLC02G0025350_ZLC01G0030320	2	non-DEG
ZLC03G0009610	ZLC03G0007130	0.00393408	ZLC03G0009610_ZLC03G0007130	6	6
ZLC12G0017380	ZLC04G0000290	0.00393407	ZLC12G0017380_ZLC04G0000290	8	8
ZLC11G0012820	ZLC04G0000290	0.00393407	ZLC11G0012820_ZLC04G0000290	8	1
ZLC07G0013880	ZLC04G0000290	0.00393407	ZLC07G0013880_ZLC04G0000290	8	non-DEG
ZLC11G0020490	ZLC04G0003940	0.00393407	ZLC11G0020490_ZLC04G0003940	3	non-DEG
ZLC07G0020610	ZLC02G0036340	0.00393404	ZLC07G0020610_ZLC02G0036340	3	3
ZLC02G0033470	ZLC03G0026180	0.00393403	ZLC02G0033470_ZLC03G0026180	4	8
ZLC03G0007040	ZLC11G0019960	0.00393402	ZLC03G0007040_ZLC11G0019960	1	8
ZLC07G0009940	ZLC01G0015090	0.00393402	ZLC07G0009940_ZLC01G0015090	7	8
ZLC08G0004820	ZLC01G0016430	0.00393401	ZLC08G0004820_ZLC01G0016430	1	1
ZLC09G0014410	ZLC04G0006530	0.003934	ZLC09G0014410_ZLC04G0006530	7	3
ZLC10G0022660	ZLC01G0035020	0.003934	ZLC10G0022660_ZLC01G0035020	7	1
ZLC04G0014280	ZLC03G0001190	0.00393399	ZLC04G0014280_ZLC03G0001190	7	non-DEG
ZLC11G0001800	ZLC08G0022030	0.00393396	ZLC11G0001800_ZLC08G0022030	4	non-DEG
ZLC07G0024180	ZLC04G0006830	0.00393393	ZLC07G0024180_ZLC04G0006830	4	6
ZLC12G0018560	ZLC09G0004200	0.00393392	ZLC12G0018560_ZLC09G0004200	1	3
ZLC06G0031250	ZLC02G0001550	0.00393387	ZLC06G0031250_ZLC02G0001550	3	non-DEG
ZLC07G0005350	ZLC02G0001550	0.00393387	ZLC07G0005350_ZLC02G0001550	3	3
ZLC02G0028760	ZLC06G0016210	0.00393385	ZLC02G0028760_ZLC06G0016210	4	4
ZLC02G0033320	ZLC06G0015900	0.0039338	ZLC02G0033320_ZLC06G0015900	5	2
ZLC01G0007830	ZLC06G0015900	0.0039338	ZLC01G0007830_ZLC06G0015900	5	6
ZLC01G0005440	ZLC03G0011400	0.00393378	ZLC01G0005440_ZLC03G0011400	7	2
ZLC11G0019750	ZLC05G0017160	0.00393377	ZLC11G0019750_ZLC05G0017160	3	3
ZLC04G0006480	ZLC01G0024360	0.00393376	ZLC04G0006480_ZLC01G0024360	8	3
ZLC05G0019070	ZLC11G0026990	0.00393368	ZLC05G0019070_ZLC11G0026990	4	1
ZLC05G0015890	ZLC11G0024520	0.00393363	ZLC05G0015890_ZLC11G0024520	6	6
ZLC11G0021790	ZLC12G0018580	0.00393352	ZLC11G0021790_ZLC12G0018580	8	7
ZLC11G0008590	ZLC07G0017040	0.00393347	ZLC11G0008590_ZLC07G0017040	4	4
ZLC06G0013640	ZLC08G0008100	0.00393346	ZLC06G0013640_ZLC08G0008100	2	2
ZLC01G0042740	ZLC04G0013660	0.00393342	ZLC01G0042740_ZLC04G0013660	5	5
ZLC11G0007770	ZLC08G0015850	0.00393335	ZLC11G0007770_ZLC08G0015850	8	7
ZLC09G0014880	ZLC08G0017200	0.00393333	ZLC09G0014880_ZLC08G0017200	3	3
ZLC08G0010250	ZLC09G0015580	0.00393332	ZLC08G0010250_ZLC09G0015580	7	2
ZLC09G0009990	ZLC02G0032600	0.00393331	ZLC09G0009990_ZLC02G0032600	6	1
ZLC02G0021940	ZLC02G0028340	0.00393327	ZLC02G0021940_ZLC02G0028340	2	8
ZLC06G0004360	ZLC11G0008880	0.00393325	ZLC06G0004360_ZLC11G0008880	8	non-DEG
ZLC02G0017590	ZLC01G0023490	0.00393324	ZLC02G0017590_ZLC01G0023490	5	non-DEG
ZLC09G0016000	ZLC02G0001550	0.00393324	ZLC09G0016000_ZLC02G0001550	3	non-DEG
ZLC09G0021030	ZLC06G0016320	0.00393321	ZLC09G0021030_ZLC06G0016320	1	3
ZLC06G0026070	ZLC03G0008480	0.00393321	ZLC06G0026070_ZLC03G0008480	4	non-DEG
ZLC08G0000680	ZLC03G0035210	0.0039332	ZLC08G0000680_ZLC03G0035210	8	7
ZLC03G0025890	ZLC10G0010900	0.00393315	ZLC03G0025890_ZLC10G0010900	4	4
ZLC09G0002310	ZLC06G0007090	0.00393315	ZLC09G0002310_ZLC06G0007090	4	6
ZLC06G0008730	ZLC02G0031130	0.00393313	ZLC06G0008730_ZLC02G0031130	4	non-DEG
ZLC02G0017580	ZLC08G0028710	0.0039331	ZLC02G0017580_ZLC08G0028710	7	non-DEG
ZLC05G0021230	ZLC01G0043360	0.00393306	ZLC05G0021230_ZLC01G0043360	4	4
ZLC09G0020980	ZLC08G0016430	0.00393302	ZLC09G0020980_ZLC08G0016430	7	7
ZLC01G0029060	ZLC03G0002460	0.003933	ZLC01G0029060_ZLC03G0002460	7	3
ZLC06G0004570	ZLC11G0023710	0.003933	ZLC06G0004570_ZLC11G0023710	6	7
ZLC02G0025400	ZLC04G0007960	0.00393298	ZLC02G0025400_ZLC04G0007960	6	non-DEG
ZLC02G0015680	ZLC04G0007960	0.00393298	ZLC02G0015680_ZLC04G0007960	6	non-DEG
ZLC06G0011620	ZLC04G0007960	0.00393298	ZLC06G0011620_ZLC04G0007960	6	non-DEG
ZLC10G0018760	ZLC04G0007960	0.00393298	ZLC10G0018760_ZLC04G0007960	6	6
ZLC04G0014750	ZLC04G0007960	0.00393298	ZLC04G0014750_ZLC04G0007960	6	non-DEG
ZLC07G0003870	ZLC04G0007960	0.00393298	ZLC07G0003870_ZLC04G0007960	6	6
ZLC01G0036660	ZLC04G0007960	0.00393298	ZLC01G0036660_ZLC04G0007960	6	4
ZLC08G0017250	ZLC04G0007960	0.00393298	ZLC08G0017250_ZLC04G0007960	6	6
ZLC02G0019420	ZLC04G0007960	0.00393298	ZLC02G0019420_ZLC04G0007960	6	non-DEG
ZLC03G0012890	ZLC04G0007960	0.00393298	ZLC03G0012890_ZLC04G0007960	6	7
ZLC01G0002730	ZLC04G0007960	0.00393298	ZLC01G0002730_ZLC04G0007960	6	non-DEG
ZLC06G0004360	ZLC04G0007960	0.00393298	ZLC06G0004360_ZLC04G0007960	6	non-DEG
ZLC03G0016800	ZLC03G0039940	0.00393297	ZLC03G0016800_ZLC03G0039940	6	6
ZLC01G0039100	ZLC02G0035000	0.00393296	ZLC01G0039100_ZLC02G0035000	7	3
ZLC12G0024130	ZLC03G0023130	0.00393295	ZLC12G0024130_ZLC03G0023130	4	1
ZLC04G0006000	ZLC05G0005000	0.00393293	ZLC04G0006000_ZLC05G0005000	8	8
ZLC01G0043860	ZLC02G0022080	0.00393285	ZLC01G0043860_ZLC02G0022080	1	non-DEG
ZLC04G0006220	ZLC01G0023120	0.00393285	ZLC04G0006220_ZLC01G0023120	2	4
ZLC07G0026180	ZLC06G0003930	0.00393284	ZLC07G0026180_ZLC06G0003930	5	non-DEG
ZLC03G0004450	ZLC06G0034820	0.00393272	ZLC03G0004450_ZLC06G0034820	3	3
ZLC12G0010600	ZLC01G0016430	0.0039327	ZLC12G0010600_ZLC01G0016430	1	non-DEG
ZLC10G0016940	ZLC10G0024230	0.00393269	ZLC10G0016940_ZLC10G0024230	8	non-DEG
ZLC02G0028760	ZLC02G0017570	0.00393266	ZLC02G0028760_ZLC02G0017570	6	4
ZLC02G0014910	ZLC11G0025410	0.00393258	ZLC02G0014910_ZLC11G0025410	7	3
ZLC03G0012890	ZLC08G0017200	0.00393258	ZLC03G0012890_ZLC08G0017200	3	7
ZLC05G0018420	ZLC03G0038180	0.00393257	ZLC05G0018420_ZLC03G0038180	6	6
ZLC01G0039100	ZLC06G0018040	0.00393257	ZLC01G0039100_ZLC06G0018040	3	3
ZLC06G0013530	ZLC08G0026920	0.00393251	ZLC06G0013530_ZLC08G0026920	3	3
ZLC05G0023880	ZLC08G0023080	0.0039325	ZLC05G0023880_ZLC08G0023080	4	7
ZLC02G0032250	ZLC07G0023440	0.00393249	ZLC02G0032250_ZLC07G0023440	7	7
ZLC06G0012150	ZLC06G0028050	0.00393244	ZLC06G0012150_ZLC06G0028050	8	1
ZLC07G0020910	ZLC06G0028050	0.00393244	ZLC07G0020910_ZLC06G0028050	8	non-DEG
ZLC04G0018220	ZLC06G0028050	0.00393244	ZLC04G0018220_ZLC06G0028050	8	non-DEG
ZLC08G0026110	ZLC03G0035240	0.00393243	ZLC08G0026110_ZLC03G0035240	2	2
ZLC05G0020690	ZLC03G0035240	0.00393243	ZLC05G0020690_ZLC03G0035240	2	non-DEG
ZLC05G0012000	ZLC08G0026840	0.0039324	ZLC05G0012000_ZLC08G0026840	8	5
ZLC10G0012630	ZLC02G0021670	0.00393234	ZLC10G0012630_ZLC02G0021670	7	non-DEG
ZLC03G0002050	ZLC07G0024220	0.00393233	ZLC03G0002050_ZLC07G0024220	3	3
ZLC12G0010600	ZLC11G0019960	0.00393231	ZLC12G0010600_ZLC11G0019960	1	non-DEG
ZLC06G0018600	ZLC12G0002950	0.0039323	ZLC06G0018600_ZLC12G0002950	1	non-DEG
ZLC07G0015220	ZLC01G0027340	0.00393226	ZLC07G0015220_ZLC01G0027340	1	3
ZLC06G0005520	ZLC08G0001750	0.00393225	ZLC06G0005520_ZLC08G0001750	7	6
ZLC02G0026390	ZLC03G0016960	0.00393224	ZLC02G0026390_ZLC03G0016960	6	4
ZLC11G0019940	ZLC08G0009780	0.00393222	ZLC11G0019940_ZLC08G0009780	3	6
ZLC10G0014140	ZLC08G0009780	0.00393222	ZLC10G0014140_ZLC08G0009780	3	6
ZLC11G0005340	ZLC07G0027680	0.00393221	ZLC11G0005340_ZLC07G0027680	2	non-DEG
ZLC01G0007830	ZLC07G0027680	0.00393221	ZLC01G0007830_ZLC07G0027680	2	6
ZLC08G0005210	ZLC07G0027680	0.00393221	ZLC08G0005210_ZLC07G0027680	2	non-DEG
ZLC04G0018760	ZLC03G0016850	0.00393216	ZLC04G0018760_ZLC03G0016850	8	1
ZLC05G0009720	ZLC04G0007770	0.00393209	ZLC05G0009720_ZLC04G0007770	6	non-DEG
ZLC01G0035910	ZLC02G0029220	0.00393199	ZLC01G0035910_ZLC02G0029220	2	2
ZLC08G0018230	ZLC08G0011240	0.00393194	ZLC08G0018230_ZLC08G0011240	2	8
ZLC01G0020180	ZLC01G0024710	0.00393193	ZLC01G0020180_ZLC01G0024710	1	1
ZLC06G0009240	ZLC01G0015090	0.00393192	ZLC06G0009240_ZLC01G0015090	7	non-DEG
ZLC05G0018430	ZLC02G0025020	0.00393191	ZLC05G0018430_ZLC02G0025020	1	7
ZLC10G0026180	ZLC05G0020410	0.00393185	ZLC10G0026180_ZLC05G0020410	8	non-DEG
ZLC01G0001240	ZLC07G0026610	0.00393185	ZLC01G0001240_ZLC07G0026610	7	2
ZLC01G0043860	ZLC03G0011910	0.00393179	ZLC01G0043860_ZLC03G0011910	1	non-DEG
ZLC08G0001200	ZLC05G0020410	0.00393178	ZLC08G0001200_ZLC05G0020410	8	8
ZLC09G0000770	ZLC02G0015540	0.00393177	ZLC09G0000770_ZLC02G0015540	8	8
ZLC01G0039490	ZLC09G0013400	0.00393171	ZLC01G0039490_ZLC09G0013400	4	1
ZLC06G0016320	ZLC05G0018070	0.00393169	ZLC06G0016320_ZLC05G0018070	3	1
ZLC02G0003110	ZLC02G0014500	0.00393169	ZLC02G0003110_ZLC02G0014500	7	non-DEG
ZLC06G0027410	ZLC03G0013700	0.00393164	ZLC06G0027410_ZLC03G0013700	1	non-DEG
ZLC03G0032610	ZLC03G0045780	0.00393161	ZLC03G0032610_ZLC03G0045780	1	non-DEG
ZLC08G0011260	ZLC02G0022080	0.00393159	ZLC08G0011260_ZLC02G0022080	1	5
ZLC05G0017140	ZLC12G0008330	0.00393157	ZLC05G0017140_ZLC12G0008330	7	7
ZLC03G0012890	ZLC12G0018710	0.00393156	ZLC03G0012890_ZLC12G0018710	3	7
ZLC03G0018120	ZLC07G0025390	0.00393153	ZLC03G0018120_ZLC07G0025390	4	4
ZLC02G0007470	ZLC06G0011240	0.0039315	ZLC02G0007470_ZLC06G0011240	4	3
ZLC02G0025850	ZLC08G0023230	0.0039315	ZLC02G0025850_ZLC08G0023230	7	non-DEG
ZLC04G0010300	ZLC08G0009780	0.00393145	ZLC04G0010300_ZLC08G0009780	3	7
ZLC01G0021260	ZLC06G0028050	0.00393141	ZLC01G0021260_ZLC06G0028050	8	1
ZLC03G0007330	ZLC03G0039930	0.00393139	ZLC03G0007330_ZLC03G0039930	2	2
ZLC11G0009340	ZLC06G0016900	0.00393138	ZLC11G0009340_ZLC06G0016900	8	7
ZLC04G0012390	ZLC02G0025710	0.00393132	ZLC04G0012390_ZLC02G0025710	6	5
ZLC01G0000750	ZLC09G0000990	0.0039313	ZLC01G0000750_ZLC09G0000990	4	4
ZLC02G0025380	ZLC03G0001150	0.00393129	ZLC02G0025380_ZLC03G0001150	8	non-DEG
ZLC10G0024230	ZLC01G0011220	0.00393127	ZLC10G0024230_ZLC01G0011220	8	8
ZLC01G0046190	ZLC04G0002000	0.00393127	ZLC01G0046190_ZLC04G0002000	6	non-DEG
ZLC06G0021350	ZLC07G0025430	0.00393125	ZLC06G0021350_ZLC07G0025430	8	3
ZLC02G0003890	ZLC10G0025320	0.00393118	ZLC02G0003890_ZLC10G0025320	3	3
ZLC12G0016660	ZLC03G0010970	0.00393116	ZLC12G0016660_ZLC03G0010970	2	4
ZLC03G0004450	ZLC11G0001310	0.00393114	ZLC03G0004450_ZLC11G0001310	7	3
ZLC01G0000530	ZLC09G0007120	0.00393104	ZLC01G0000530_ZLC09G0007120	6	non-DEG
ZLC09G0009850	ZLC02G0001550	0.00393099	ZLC09G0009850_ZLC02G0001550	3	1
ZLC06G0018600	ZLC06G0004880	0.00393098	ZLC06G0018600_ZLC06G0004880	3	non-DEG
ZLC10G0006050	ZLC03G0016170	0.00393098	ZLC10G0006050_ZLC03G0016170	8	8
ZLC11G0019750	ZLC02G0001550	0.00393097	ZLC11G0019750_ZLC02G0001550	3	3
ZLC05G0025350	ZLC02G0001550	0.00393097	ZLC05G0025350_ZLC02G0001550	3	non-DEG
ZLC05G0025050	ZLC02G0001550	0.00393097	ZLC05G0025050_ZLC02G0001550	3	non-DEG
ZLC02G0016530	ZLC02G0001550	0.00393097	ZLC02G0016530_ZLC02G0001550	3	3
ZLC06G0005150	ZLC08G0003570	0.00393092	ZLC06G0005150_ZLC08G0003570	2	1
ZLC02G0033700	ZLC04G0006530	0.00393091	ZLC02G0033700_ZLC04G0006530	7	7
ZLC10G0021830	ZLC04G0003380	0.00393089	ZLC10G0021830_ZLC04G0003380	1	3
ZLC01G0010910	ZLC03G0037600	0.00393086	ZLC01G0010910_ZLC03G0037600	4	non-DEG
ZLC10G0017960	ZLC02G0028040	0.00393082	ZLC10G0017960_ZLC02G0028040	4	2
ZLC01G0015170	ZLC08G0006430	0.00393081	ZLC01G0015170_ZLC08G0006430	3	2
ZLC02G0003310	ZLC08G0006430	0.00393081	ZLC02G0003310_ZLC08G0006430	3	6
ZLC03G0007950	ZLC06G0001810	0.00393078	ZLC03G0007950_ZLC06G0001810	1	8
ZLC03G0025890	ZLC01G0024360	0.00393073	ZLC03G0025890_ZLC01G0024360	8	4
ZLC01G0043860	ZLC04G0018340	0.00393073	ZLC01G0043860_ZLC04G0018340	4	non-DEG
ZLC10G0005450	ZLC08G0025810	0.00393071	ZLC10G0005450_ZLC08G0025810	2	2
ZLC03G0034850	ZLC04G0009790	0.0039307	ZLC03G0034850_ZLC04G0009790	4	7
ZLC10G0004590	ZLC06G0034420	0.00393069	ZLC10G0004590_ZLC06G0034420	7	non-DEG
ZLC02G0002400	ZLC01G0011060	0.00393065	ZLC02G0002400_ZLC01G0011060	3	8
ZLC01G0026700	ZLC06G0006900	0.00393063	ZLC01G0026700_ZLC06G0006900	5	non-DEG
ZLC01G0000770	ZLC02G0030200	0.00393063	ZLC01G0000770_ZLC02G0030200	5	2
ZLC01G0043860	ZLC03G0023450	0.00393059	ZLC01G0043860_ZLC03G0023450	4	non-DEG
ZLC06G0015330	ZLC02G0020570	0.00393055	ZLC06G0015330_ZLC02G0020570	6	3
ZLC08G0021440	ZLC03G0007920	0.00393055	ZLC08G0021440_ZLC03G0007920	6	non-DEG
ZLC02G0033700	ZLC04G0011550	0.00393054	ZLC02G0033700_ZLC04G0011550	7	7
ZLC05G0021230	ZLC02G0031770	0.00393052	ZLC05G0021230_ZLC02G0031770	4	4
ZLC07G0011960	ZLC11G0009450	0.0039305	ZLC07G0011960_ZLC11G0009450	6	1
ZLC12G0013610	ZLC02G0017570	0.00393048	ZLC12G0013610_ZLC02G0017570	6	non-DEG
ZLC02G0002780	ZLC01G0024360	0.00393047	ZLC02G0002780_ZLC01G0024360	8	5
ZLC02G0002040	ZLC01G0024360	0.00393047	ZLC02G0002040_ZLC01G0024360	8	3
ZLC03G0008220	ZLC01G0024360	0.00393047	ZLC03G0008220_ZLC01G0024360	8	3
ZLC09G0024030	ZLC01G0024360	0.00393047	ZLC09G0024030_ZLC01G0024360	8	2
ZLC02G0010840	ZLC01G0024360	0.00393047	ZLC02G0010840_ZLC01G0024360	8	5
ZLC12G0008870	ZLC08G0026380	0.00393046	ZLC12G0008870_ZLC08G0026380	6	4
ZLC06G0015330	ZLC04G0011110	0.00393045	ZLC06G0015330_ZLC04G0011110	8	3
ZLC11G0022480	ZLC06G0011220	0.00393041	ZLC11G0022480_ZLC06G0011220	2	non-DEG
ZLC04G0014140	ZLC08G0004770	0.0039304	ZLC04G0014140_ZLC08G0004770	4	non-DEG
ZLC03G0037610	ZLC02G0009590	0.00393037	ZLC03G0037610_ZLC02G0009590	1	non-DEG
ZLC02G0003110	ZLC02G0028090	0.00393037	ZLC02G0003110_ZLC02G0028090	5	non-DEG
ZLC02G0018710	ZLC05G0010670	0.00393036	ZLC02G0018710_ZLC05G0010670	2	2
ZLC01G0015200	ZLC09G0015580	0.00393033	ZLC01G0015200_ZLC09G0015580	7	6
ZLC08G0000680	ZLC09G0015580	0.00393033	ZLC08G0000680_ZLC09G0015580	7	7
ZLC02G0032570	ZLC09G0015580	0.00393033	ZLC02G0032570_ZLC09G0015580	7	non-DEG
ZLC06G0009240	ZLC09G0015580	0.00393033	ZLC06G0009240_ZLC09G0015580	7	non-DEG
ZLC09G0021030	ZLC08G0002590	0.00393032	ZLC09G0021030_ZLC08G0002590	3	3
ZLC10G0024050	ZLC08G0028360	0.00393032	ZLC10G0024050_ZLC08G0028360	7	8
ZLC05G0023880	ZLC08G0011880	0.0039303	ZLC05G0023880_ZLC08G0011880	5	7
ZLC10G0018760	ZLC09G0009220	0.00393028	ZLC10G0018760_ZLC09G0009220	8	6
ZLC06G0005350	ZLC06G0029830	0.00393021	ZLC06G0005350_ZLC06G0029830	8	8
ZLC12G0027170	ZLC06G0029830	0.00393021	ZLC12G0027170_ZLC06G0029830	8	non-DEG
ZLC02G0026350	ZLC06G0029830	0.00393021	ZLC02G0026350_ZLC06G0029830	8	8
ZLC01G0044860	ZLC03G0016170	0.00393009	ZLC01G0044860_ZLC03G0016170	8	3
ZLC01G0046800	ZLC03G0016170	0.00393009	ZLC01G0046800_ZLC03G0016170	8	3
ZLC09G0003380	ZLC10G0019480	0.00393	ZLC09G0003380_ZLC10G0019480	1	1
ZLC02G0035690	ZLC12G0019460	0.00392996	ZLC02G0035690_ZLC12G0019460	5	8
ZLC09G0024400	ZLC02G0027800	0.00392996	ZLC09G0024400_ZLC02G0027800	1	non-DEG
ZLC08G0017210	ZLC07G0007700	0.00392995	ZLC08G0017210_ZLC07G0007700	7	non-DEG
ZLC06G0007550	ZLC04G0003670	0.00392995	ZLC06G0007550_ZLC04G0003670	4	non-DEG
ZLC04G0006220	ZLC12G0027200	0.00392992	ZLC04G0006220_ZLC12G0027200	6	4
ZLC07G0025150	ZLC03G0009760	0.00392991	ZLC07G0025150_ZLC03G0009760	7	non-DEG
ZLC04G0011680	ZLC08G0024060	0.00392989	ZLC04G0011680_ZLC08G0024060	4	4
ZLC10G0007620	ZLC02G0029330	0.00392986	ZLC10G0007620_ZLC02G0029330	4	non-DEG
ZLC06G0017310	ZLC10G0024830	0.00392986	ZLC06G0017310_ZLC10G0024830	1	non-DEG
ZLC06G0015330	ZLC08G0002470	0.00392984	ZLC06G0015330_ZLC08G0002470	7	3
ZLC03G0012180	ZLC06G0028050	0.00392979	ZLC03G0012180_ZLC06G0028050	8	8
ZLC04G0002800	ZLC06G0028050	0.00392979	ZLC04G0002800_ZLC06G0028050	8	8
ZLC11G0021810	ZLC01G0027340	0.00392977	ZLC11G0021810_ZLC01G0027340	1	3
ZLC10G0016820	ZLC01G0027340	0.00392977	ZLC10G0016820_ZLC01G0027340	1	8
ZLC01G0002110	ZLC01G0013020	0.00392976	ZLC01G0002110_ZLC01G0013020	8	2
ZLC12G0024130	ZLC03G0000880	0.00392969	ZLC12G0024130_ZLC03G0000880	7	1
ZLC08G0024130	ZLC04G0008550	0.00392966	ZLC08G0024130_ZLC04G0008550	5	non-DEG
ZLC04G0006970	ZLC05G0025190	0.00392966	ZLC04G0006970_ZLC05G0025190	6	4
ZLC06G0018600	ZLC01G0004280	0.00392966	ZLC06G0018600_ZLC01G0004280	1	non-DEG
ZLC03G0038750	ZLC05G0025900	0.00392964	ZLC03G0038750_ZLC05G0025900	6	4
ZLC06G0010660	ZLC01G0002340	0.00392962	ZLC06G0010660_ZLC01G0002340	8	8
ZLC03G0011730	ZLC01G0037000	0.00392961	ZLC03G0011730_ZLC01G0037000	2	1
ZLC11G0012820	ZLC01G0037000	0.00392961	ZLC11G0012820_ZLC01G0037000	2	1
ZLC01G0035890	ZLC09G0008830	0.00392955	ZLC01G0035890_ZLC09G0008830	1	2
ZLC06G0019190	ZLC02G0035850	0.00392955	ZLC06G0019190_ZLC02G0035850	3	1
ZLC06G0016320	ZLC04G0011780	0.00392951	ZLC06G0016320_ZLC04G0011780	3	1
ZLC11G0020490	ZLC07G0003250	0.00392947	ZLC11G0020490_ZLC07G0003250	3	non-DEG
ZLC11G0021790	ZLC01G0002870	0.00392942	ZLC11G0021790_ZLC01G0002870	6	7
ZLC11G0020490	ZLC05G0005980	0.00392942	ZLC11G0020490_ZLC05G0005980	3	non-DEG
ZLC09G0013900	ZLC05G0005000	0.00392933	ZLC09G0013900_ZLC05G0005000	8	4
ZLC06G0015330	ZLC07G0014470	0.00392931	ZLC06G0015330_ZLC07G0014470	7	3
ZLC08G0004090	ZLC06G0018730	0.00392929	ZLC08G0004090_ZLC06G0018730	4	non-DEG
ZLC06G0022140	ZLC09G0004780	0.00392927	ZLC06G0022140_ZLC09G0004780	8	4
ZLC07G0012610	ZLC07G0018740	0.00392917	ZLC07G0012610_ZLC07G0018740	4	non-DEG
ZLC09G0017800	ZLC02G0014160	0.00392914	ZLC09G0017800_ZLC02G0014160	2	8
ZLC03G0012180	ZLC03G0027450	0.00392912	ZLC03G0012180_ZLC03G0027450	1	8
ZLC02G0003890	ZLC12G0007000	0.00392905	ZLC02G0003890_ZLC12G0007000	8	3
ZLC05G0025940	ZLC12G0000390	0.00392902	ZLC05G0025940_ZLC12G0000390	6	non-DEG
ZLC10G0004960	ZLC01G0041070	0.00392902	ZLC10G0004960_ZLC01G0041070	1	non-DEG
ZLC08G0024130	ZLC09G0011670	0.00392896	ZLC08G0024130_ZLC09G0011670	1	non-DEG
ZLC02G0024630	ZLC12G0004350	0.00392894	ZLC02G0024630_ZLC12G0004350	2	2
ZLC01G0047170	ZLC12G0004350	0.00392894	ZLC01G0047170_ZLC12G0004350	2	non-DEG
ZLC01G0015170	ZLC12G0004350	0.00392894	ZLC01G0015170_ZLC12G0004350	2	2
ZLC05G0020690	ZLC12G0004350	0.00392894	ZLC05G0020690_ZLC12G0004350	2	non-DEG
ZLC08G0010250	ZLC12G0004350	0.00392894	ZLC08G0010250_ZLC12G0004350	2	2
ZLC11G0024440	ZLC12G0004350	0.00392894	ZLC11G0024440_ZLC12G0004350	2	non-DEG
ZLC01G0019680	ZLC01G0028760	0.00392891	ZLC01G0019680_ZLC01G0028760	7	non-DEG
ZLC10G0007130	ZLC11G0000900	0.00392889	ZLC10G0007130_ZLC11G0000900	1	non-DEG
ZLC07G0023630	ZLC04G0001200	0.00392887	ZLC07G0023630_ZLC04G0001200	5	non-DEG
ZLC01G0007870	ZLC03G0000570	0.00392886	ZLC01G0007870_ZLC03G0000570	2	8
ZLC10G0012800	ZLC12G0014560	0.00392873	ZLC10G0012800_ZLC12G0014560	8	non-DEG
ZLC05G0021230	ZLC01G0028650	0.00392873	ZLC05G0021230_ZLC01G0028650	1	4
ZLC04G0006000	ZLC08G0020880	0.00392867	ZLC04G0006000_ZLC08G0020880	4	8
ZLC07G0010530	ZLC03G0012890	0.00392866	ZLC07G0010530_ZLC03G0012890	7	2
ZLC03G0009620	ZLC01G0035800	0.00392865	ZLC03G0009620_ZLC01G0035800	7	6
ZLC03G0019410	ZLC01G0026920	0.00392864	ZLC03G0019410_ZLC01G0026920	1	1
ZLC08G0001200	ZLC08G0028480	0.00392864	ZLC08G0001200_ZLC08G0028480	8	8
ZLC02G0025380	ZLC08G0028480	0.00392864	ZLC02G0025380_ZLC08G0028480	8	non-DEG
ZLC06G0005280	ZLC01G0027820	0.00392862	ZLC06G0005280_ZLC01G0027820	1	6
ZLC09G0023860	ZLC02G0027570	0.0039285	ZLC09G0023860_ZLC02G0027570	4	4
ZLC12G0010260	ZLC03G0006680	0.00392847	ZLC12G0010260_ZLC03G0006680	7	8
ZLC01G0019860	ZLC10G0018620	0.00392846	ZLC01G0019860_ZLC10G0018620	8	non-DEG
ZLC02G0021940	ZLC10G0018620	0.00392845	ZLC02G0021940_ZLC10G0018620	8	8
ZLC08G0029150	ZLC12G0030370	0.0039284	ZLC08G0029150_ZLC12G0030370	6	non-DEG
ZLC02G0016530	ZLC07G0014930	0.0039284	ZLC02G0016530_ZLC07G0014930	1	3
ZLC09G0015400	ZLC05G0026380	0.0039284	ZLC09G0015400_ZLC05G0026380	5	non-DEG
ZLC09G0003380	ZLC11G0002760	0.00392835	ZLC09G0003380_ZLC11G0002760	1	1
ZLC03G0019410	ZLC06G0013390	0.00392833	ZLC03G0019410_ZLC06G0013390	1	1
ZLC06G0006750	ZLC06G0013390	0.00392833	ZLC06G0006750_ZLC06G0013390	1	3
ZLC03G0009600	ZLC06G0013390	0.00392833	ZLC03G0009600_ZLC06G0013390	1	2
ZLC05G0020130	ZLC08G0028490	0.00392832	ZLC05G0020130_ZLC08G0028490	3	1
ZLC06G0004570	ZLC12G0000440	0.0039283	ZLC06G0004570_ZLC12G0000440	4	7
ZLC12G0017550	ZLC12G0000440	0.0039283	ZLC12G0017550_ZLC12G0000440	4	non-DEG
ZLC02G0035570	ZLC02G0011150	0.00392829	ZLC02G0035570_ZLC02G0011150	2	7
ZLC07G0018980	ZLC11G0023270	0.00392828	ZLC07G0018980_ZLC11G0023270	6	6
ZLC09G0000770	ZLC11G0007710	0.00392827	ZLC09G0000770_ZLC11G0007710	2	8
ZLC12G0008870	ZLC10G0005720	0.00392824	ZLC12G0008870_ZLC10G0005720	4	4
ZLC06G0007480	ZLC01G0000270	0.00392821	ZLC06G0007480_ZLC01G0000270	1	1
ZLC12G0024130	ZLC07G0007040	0.0039282	ZLC12G0024130_ZLC07G0007040	1	1
ZLC04G0003100	ZLC06G0016900	0.0039282	ZLC04G0003100_ZLC06G0016900	8	8
ZLC03G0033780	ZLC04G0003670	0.00392818	ZLC03G0033780_ZLC04G0003670	4	2
ZLC02G0007470	ZLC04G0003670	0.00392818	ZLC02G0007470_ZLC04G0003670	4	3
ZLC02G0036790	ZLC04G0003670	0.00392818	ZLC02G0036790_ZLC04G0003670	4	non-DEG
ZLC06G0013530	ZLC04G0003670	0.00392818	ZLC06G0013530_ZLC04G0003670	4	3
ZLC11G0012350	ZLC04G0003670	0.00392818	ZLC11G0012350_ZLC04G0003670	4	non-DEG
ZLC02G0029910	ZLC04G0003670	0.00392818	ZLC02G0029910_ZLC04G0003670	4	4
ZLC07G0018740	ZLC04G0003670	0.00392818	ZLC07G0018740_ZLC04G0003670	4	4
ZLC03G0002670	ZLC02G0021440	0.00392816	ZLC03G0002670_ZLC02G0021440	1	2
ZLC06G0006980	ZLC10G0026120	0.00392815	ZLC06G0006980_ZLC10G0026120	8	3
ZLC11G0023480	ZLC09G0000360	0.00392809	ZLC11G0023480_ZLC09G0000360	1	3
ZLC02G0029800	ZLC08G0015390	0.00392807	ZLC02G0029800_ZLC08G0015390	4	2
ZLC02G0025400	ZLC03G0012890	0.00392802	ZLC02G0025400_ZLC03G0012890	7	non-DEG
ZLC11G0013060	ZLC03G0012890	0.00392802	ZLC11G0013060_ZLC03G0012890	7	7
ZLC07G0019320	ZLC07G0021050	0.00392801	ZLC07G0019320_ZLC07G0021050	3	2
ZLC11G0000650	ZLC04G0006810	0.00392796	ZLC11G0000650_ZLC04G0006810	6	2
ZLC02G0008270	ZLC07G0020330	0.00392795	ZLC02G0008270_ZLC07G0020330	1	8
ZLC08G0010520	ZLC08G0012760	0.00392785	ZLC08G0010520_ZLC08G0012760	1	1
ZLC02G0032570	ZLC06G0024050	0.00392784	ZLC02G0032570_ZLC06G0024050	3	non-DEG
ZLC07G0015220	ZLC01G0033250	0.00392779	ZLC07G0015220_ZLC01G0033250	3	3
ZLC02G0008270	ZLC10G0015080	0.00392778	ZLC02G0008270_ZLC10G0015080	8	8
ZLC05G0003210	ZLC08G0012350	0.00392777	ZLC05G0003210_ZLC08G0012350	7	6
ZLC01G0024370	ZLC01G0005270	0.00392774	ZLC01G0024370_ZLC01G0005270	2	non-DEG
ZLC02G0033700	ZLC02G0015200	0.00392772	ZLC02G0033700_ZLC02G0015200	1	7
ZLC08G0008240	ZLC02G0032550	0.0039277	ZLC08G0008240_ZLC02G0032550	2	2
ZLC02G0030820	ZLC02G0032550	0.0039277	ZLC02G0030820_ZLC02G0032550	2	8
ZLC03G0012180	ZLC02G0032550	0.0039277	ZLC03G0012180_ZLC02G0032550	2	8
ZLC01G0007870	ZLC02G0032550	0.0039277	ZLC01G0007870_ZLC02G0032550	2	8
ZLC09G0016000	ZLC08G0028710	0.00392766	ZLC09G0016000_ZLC08G0028710	7	non-DEG
ZLC01G0011240	ZLC02G0034470	0.00392764	ZLC01G0011240_ZLC02G0034470	2	8
ZLC11G0022080	ZLC09G0008450	0.00392764	ZLC11G0022080_ZLC09G0008450	6	6
ZLC06G0021350	ZLC01G0035730	0.0039276	ZLC06G0021350_ZLC01G0035730	8	3
ZLC05G0004640	ZLC08G0000680	0.00392757	ZLC05G0004640_ZLC08G0000680	7	1
ZLC07G0013880	ZLC12G0007920	0.00392756	ZLC07G0013880_ZLC12G0007920	4	non-DEG
ZLC05G0023620	ZLC05G0004800	0.00392748	ZLC05G0023620_ZLC05G0004800	8	7
ZLC03G0023390	ZLC02G0016470	0.00392748	ZLC03G0023390_ZLC02G0016470	5	5
ZLC01G0024370	ZLC12G0026540	0.00392744	ZLC01G0024370_ZLC12G0026540	8	non-DEG
ZLC07G0021250	ZLC02G0018720	0.00392744	ZLC07G0021250_ZLC02G0018720	1	3
ZLC12G0024130	ZLC02G0016470	0.00392743	ZLC12G0024130_ZLC02G0016470	5	1
ZLC01G0001110	ZLC02G0015470	0.00392739	ZLC01G0001110_ZLC02G0015470	3	non-DEG
ZLC11G0019400	ZLC02G0028890	0.00392732	ZLC11G0019400_ZLC02G0028890	7	2
ZLC03G0038080	ZLC02G0023450	0.00392727	ZLC03G0038080_ZLC02G0023450	5	non-DEG
ZLC11G0019940	ZLC11G0027020	0.0039272	ZLC11G0019940_ZLC11G0027020	2	6
ZLC01G0036660	ZLC02G0024590	0.00392715	ZLC01G0036660_ZLC02G0024590	2	4
ZLC08G0004500	ZLC09G0000360	0.0039271	ZLC08G0004500_ZLC09G0000360	1	non-DEG
ZLC05G0012190	ZLC04G0001840	0.00392706	ZLC05G0012190_ZLC04G0001840	8	7
ZLC06G0012210	ZLC02G0030640	0.00392704	ZLC06G0012210_ZLC02G0030640	6	6
ZLC08G0000680	ZLC03G0006890	0.00392703	ZLC08G0000680_ZLC03G0006890	6	7
ZLC08G0017210	ZLC06G0012220	0.00392703	ZLC08G0017210_ZLC06G0012220	8	non-DEG
ZLC09G0003380	ZLC02G0027340	0.00392699	ZLC09G0003380_ZLC02G0027340	4	1
ZLC03G0016640	ZLC06G0028050	0.00392696	ZLC03G0016640_ZLC06G0028050	8	5
ZLC02G0002780	ZLC06G0028050	0.00392696	ZLC02G0002780_ZLC06G0028050	8	5
ZLC10G0021830	ZLC06G0028050	0.00392696	ZLC10G0021830_ZLC06G0028050	8	3
ZLC12G0013200	ZLC06G0028050	0.00392696	ZLC12G0013200_ZLC06G0028050	8	1
ZLC01G0039100	ZLC12G0029720	0.00392687	ZLC01G0039100_ZLC12G0029720	2	3
ZLC03G0034650	ZLC01G0026920	0.00392682	ZLC03G0034650_ZLC01G0026920	1	3
ZLC06G0011620	ZLC06G0004280	0.00392682	ZLC06G0011620_ZLC06G0004280	4	non-DEG
ZLC02G0015680	ZLC11G0007700	0.00392673	ZLC02G0015680_ZLC11G0007700	4	non-DEG
ZLC10G0004960	ZLC12G0014720	0.00392663	ZLC10G0004960_ZLC12G0014720	1	non-DEG
ZLC01G0019320	ZLC02G0035550	0.00392662	ZLC01G0019320_ZLC02G0035550	6	non-DEG
ZLC09G0018660	ZLC03G0019720	0.00392659	ZLC09G0018660_ZLC03G0019720	4	non-DEG
ZLC07G0016130	ZLC11G0009450	0.00392656	ZLC07G0016130_ZLC11G0009450	6	6
ZLC02G0003310	ZLC06G0007880	0.00392655	ZLC02G0003310_ZLC06G0007880	3	6
ZLC01G0046930	ZLC04G0005700	0.00392654	ZLC01G0046930_ZLC04G0005700	6	7
ZLC06G0015330	ZLC03G0004010	0.00392652	ZLC06G0015330_ZLC03G0004010	7	3
ZLC11G0019290	ZLC02G0005020	0.00392652	ZLC11G0019290_ZLC02G0005020	3	7
ZLC07G0010530	ZLC02G0017950	0.00392649	ZLC07G0010530_ZLC02G0017950	2	2
ZLC10G0006190	ZLC11G0009450	0.00392645	ZLC10G0006190_ZLC11G0009450	6	non-DEG
ZLC03G0031940	ZLC11G0009450	0.00392645	ZLC03G0031940_ZLC11G0009450	6	non-DEG
ZLC06G0010410	ZLC11G0009450	0.00392645	ZLC06G0010410_ZLC11G0009450	6	non-DEG
ZLC11G0025050	ZLC11G0009450	0.00392645	ZLC11G0025050_ZLC11G0009450	6	7
ZLC03G0032610	ZLC01G0007560	0.00392641	ZLC03G0032610_ZLC01G0007560	1	non-DEG
ZLC04G0009510	ZLC07G0022040	0.00392636	ZLC04G0009510_ZLC07G0022040	2	6
ZLC07G0018740	ZLC08G0028480	0.00392628	ZLC07G0018740_ZLC08G0028480	8	4
ZLC01G0046160	ZLC03G0025230	0.00392627	ZLC01G0046160_ZLC03G0025230	2	2
ZLC01G0030070	ZLC09G0021950	0.00392627	ZLC01G0030070_ZLC09G0021950	4	8
ZLC04G0027200	ZLC12G0025220	0.00392626	ZLC04G0027200_ZLC12G0025220	2	7
ZLC08G0001020	ZLC03G0006440	0.00392621	ZLC08G0001020_ZLC03G0006440	2	7
ZLC02G0036790	ZLC10G0012240	0.00392619	ZLC02G0036790_ZLC10G0012240	4	non-DEG
ZLC01G0012230	ZLC03G0003400	0.00392615	ZLC01G0012230_ZLC03G0003400	8	5
ZLC02G0021500	ZLC07G0011350	0.00392615	ZLC02G0021500_ZLC07G0011350	3	1
ZLC09G0018470	ZLC03G0023450	0.00392614	ZLC09G0018470_ZLC03G0023450	4	non-DEG
ZLC03G0015260	ZLC05G0026630	0.00392613	ZLC03G0015260_ZLC05G0026630	3	3
ZLC02G0026350	ZLC04G0010930	0.00392611	ZLC02G0026350_ZLC04G0010930	8	8
ZLC05G0019430	ZLC11G0006230	0.0039261	ZLC05G0019430_ZLC11G0006230	3	1
ZLC01G0019320	ZLC12G0026260	0.00392609	ZLC01G0019320_ZLC12G0026260	3	non-DEG
ZLC08G0026920	ZLC04G0006800	0.00392607	ZLC08G0026920_ZLC04G0006800	3	3
ZLC01G0020180	ZLC03G0039770	0.00392604	ZLC01G0020180_ZLC03G0039770	1	1
ZLC03G0018830	ZLC03G0038070	0.00392598	ZLC03G0018830_ZLC03G0038070	1	1
ZLC03G0011730	ZLC11G0019960	0.00392597	ZLC03G0011730_ZLC11G0019960	1	1
ZLC10G0018760	ZLC08G0015220	0.00392597	ZLC10G0018760_ZLC08G0015220	7	6
ZLC05G0017140	ZLC01G0034950	0.00392596	ZLC05G0017140_ZLC01G0034950	1	7
ZLC05G0023620	ZLC03G0041910	0.00392588	ZLC05G0023620_ZLC03G0041910	3	7
ZLC02G0002770	ZLC11G0009670	0.00392583	ZLC02G0002770_ZLC11G0009670	5	6
ZLC02G0017570	ZLC02G0020960	0.00392578	ZLC02G0017570_ZLC02G0020960	4	6
ZLC12G0000780	ZLC08G0025880	0.00392576	ZLC12G0000780_ZLC08G0025880	5	non-DEG
ZLC09G0016740	ZLC10G0025400	0.00392573	ZLC09G0016740_ZLC10G0025400	1	non-DEG
ZLC04G0015100	ZLC02G0005570	0.00392564	ZLC04G0015100_ZLC02G0005570	3	5
ZLC03G0011730	ZLC02G0015540	0.00392564	ZLC03G0011730_ZLC02G0015540	8	1
ZLC03G0034650	ZLC06G0005730	0.00392561	ZLC03G0034650_ZLC06G0005730	3	3
ZLC05G0019430	ZLC07G0015310	0.00392553	ZLC05G0019430_ZLC07G0015310	3	1
ZLC01G0021260	ZLC07G0025390	0.00392551	ZLC01G0021260_ZLC07G0025390	4	1
ZLC12G0010260	ZLC08G0021280	0.00392545	ZLC12G0010260_ZLC08G0021280	5	8
ZLC03G0040890	ZLC07G0020410	0.00392539	ZLC03G0040890_ZLC07G0020410	3	non-DEG
ZLC08G0009430	ZLC06G0026790	0.00392536	ZLC08G0009430_ZLC06G0026790	1	7
ZLC05G0025050	ZLC01G0027030	0.0039253	ZLC05G0025050_ZLC01G0027030	3	non-DEG
ZLC03G0009610	ZLC06G0003610	0.00392527	ZLC03G0009610_ZLC06G0003610	5	6
ZLC02G0006720	ZLC12G0026430	0.00392524	ZLC02G0006720_ZLC12G0026430	7	non-DEG
ZLC02G0003120	ZLC06G0010260	0.0039252	ZLC02G0003120_ZLC06G0010260	3	1
ZLC09G0009990	ZLC03G0019740	0.00392517	ZLC09G0009990_ZLC03G0019740	1	1
ZLC10G0021830	ZLC01G0032930	0.00392516	ZLC10G0021830_ZLC01G0032930	8	3
ZLC08G0026440	ZLC01G0026420	0.00392516	ZLC08G0026440_ZLC01G0026420	4	4
ZLC04G0010300	ZLC08G0027350	0.00392515	ZLC04G0010300_ZLC08G0027350	7	7
ZLC11G0022480	ZLC11G0020150	0.00392504	ZLC11G0022480_ZLC11G0020150	1	non-DEG
ZLC01G0016000	ZLC08G0026060	0.00392503	ZLC01G0016000_ZLC08G0026060	6	1
ZLC03G0023750	ZLC12G0010490	0.00392499	ZLC03G0023750_ZLC12G0010490	6	non-DEG
ZLC05G0016730	ZLC12G0007700	0.00392496	ZLC05G0016730_ZLC12G0007700	4	6
ZLC06G0012210	ZLC04G0006250	0.00392496	ZLC06G0012210_ZLC04G0006250	5	6
ZLC09G0018660	ZLC04G0001290	0.00392487	ZLC09G0018660_ZLC04G0001290	6	non-DEG
ZLC03G0002050	ZLC05G0005000	0.00392485	ZLC03G0002050_ZLC05G0005000	8	3
ZLC02G0036830	ZLC06G0028520	0.0039248	ZLC02G0036830_ZLC06G0028520	8	3
ZLC03G0028690	ZLC08G0023340	0.00392477	ZLC03G0028690_ZLC08G0023340	6	non-DEG
ZLC05G0009720	ZLC09G0018280	0.00392476	ZLC05G0009720_ZLC09G0018280	7	non-DEG
ZLC07G0023410	ZLC05G0005000	0.00392468	ZLC07G0023410_ZLC05G0005000	8	8
ZLC06G0020790	ZLC05G0005000	0.00392468	ZLC06G0020790_ZLC05G0005000	8	non-DEG
ZLC03G0018120	ZLC05G0005000	0.00392468	ZLC03G0018120_ZLC05G0005000	8	4
ZLC09G0003940	ZLC05G0005000	0.00392468	ZLC09G0003940_ZLC05G0005000	8	non-DEG
ZLC03G0025890	ZLC05G0005000	0.00392468	ZLC03G0025890_ZLC05G0005000	8	4
ZLC02G0026350	ZLC05G0005000	0.00392468	ZLC02G0026350_ZLC05G0005000	8	8
ZLC01G0046960	ZLC12G0020150	0.00392468	ZLC01G0046960_ZLC12G0020150	3	1
ZLC11G0007770	ZLC07G0016600	0.00392463	ZLC11G0007770_ZLC07G0016600	7	7
ZLC01G0000770	ZLC07G0024780	0.00392461	ZLC01G0000770_ZLC07G0024780	2	2
ZLC02G0030760	ZLC04G0028400	0.00392459	ZLC02G0030760_ZLC04G0028400	1	7
ZLC01G0047120	ZLC09G0007120	0.00392455	ZLC01G0047120_ZLC09G0007120	6	6
ZLC03G0011380	ZLC09G0007120	0.00392455	ZLC03G0011380_ZLC09G0007120	6	non-DEG
ZLC11G0007770	ZLC07G0016340	0.00392448	ZLC11G0007770_ZLC07G0016340	7	7
ZLC11G0007660	ZLC12G0023130	0.00392442	ZLC11G0007660_ZLC12G0023130	3	3
ZLC09G0020980	ZLC01G0011600	0.00392438	ZLC09G0020980_ZLC01G0011600	6	7
ZLC11G0007770	ZLC03G0035370	0.00392425	ZLC11G0007770_ZLC03G0035370	6	7
ZLC01G0011400	ZLC03G0025220	0.00392422	ZLC01G0011400_ZLC03G0025220	1	4
ZLC01G0005440	ZLC03G0002700	0.00392421	ZLC01G0005440_ZLC03G0002700	8	2
ZLC02G0024630	ZLC02G0023730	0.00392417	ZLC02G0024630_ZLC02G0023730	7	2
ZLC05G0016130	ZLC02G0024680	0.00392415	ZLC05G0016130_ZLC02G0024680	8	non-DEG
ZLC02G0016680	ZLC02G0036330	0.00392415	ZLC02G0016680_ZLC02G0036330	5	non-DEG
ZLC07G0024180	ZLC06G0016620	0.00392414	ZLC07G0024180_ZLC06G0016620	8	6
ZLC06G0008430	ZLC12G0001990	0.00392412	ZLC06G0008430_ZLC12G0001990	1	4
ZLC06G0017310	ZLC03G0039810	0.00392408	ZLC06G0017310_ZLC03G0039810	7	non-DEG
ZLC06G0014790	ZLC07G0024180	0.00392408	ZLC06G0014790_ZLC07G0024180	6	6
ZLC03G0034850	ZLC03G0010610	0.00392401	ZLC03G0034850_ZLC03G0010610	4	7
ZLC03G0012860	ZLC02G0031330	0.00392397	ZLC03G0012860_ZLC02G0031330	2	non-DEG
ZLC07G0024180	ZLC05G0026180	0.00392394	ZLC07G0024180_ZLC05G0026180	6	6
ZLC09G0022470	ZLC04G0006090	0.00392392	ZLC09G0022470_ZLC04G0006090	1	non-DEG
ZLC07G0019160	ZLC04G0006090	0.00392392	ZLC07G0019160_ZLC04G0006090	1	3
ZLC01G0021480	ZLC07G0011350	0.00392383	ZLC01G0021480_ZLC07G0011350	3	2
ZLC03G0012860	ZLC03G0004090	0.00392366	ZLC03G0012860_ZLC03G0004090	6	non-DEG
ZLC03G0038750	ZLC03G0024640	0.00392366	ZLC03G0038750_ZLC03G0024640	6	4
ZLC11G0022900	ZLC08G0008230	0.0039236	ZLC11G0022900_ZLC08G0008230	7	non-DEG
ZLC02G0021500	ZLC10G0016220	0.0039236	ZLC02G0021500_ZLC10G0016220	1	1
ZLC10G0019620	ZLC02G0027850	0.00392358	ZLC10G0019620_ZLC02G0027850	3	1
ZLC07G0018740	ZLC01G0022350	0.00392358	ZLC07G0018740_ZLC01G0022350	8	4
ZLC06G0010660	ZLC01G0022350	0.00392356	ZLC06G0010660_ZLC01G0022350	8	8
ZLC03G0008370	ZLC01G0022350	0.00392356	ZLC03G0008370_ZLC01G0022350	8	non-DEG
ZLC09G0003940	ZLC01G0022350	0.00392356	ZLC09G0003940_ZLC01G0022350	8	non-DEG
ZLC01G0002110	ZLC01G0022350	0.00392356	ZLC01G0002110_ZLC01G0022350	8	2
ZLC08G0017250	ZLC07G0015280	0.00392355	ZLC08G0017250_ZLC07G0015280	6	6
ZLC09G0009850	ZLC04G0011780	0.00392351	ZLC09G0009850_ZLC04G0011780	3	1
ZLC02G0003120	ZLC04G0011780	0.00392351	ZLC02G0003120_ZLC04G0011780	3	1
ZLC11G0008580	ZLC04G0011780	0.00392351	ZLC11G0008580_ZLC04G0011780	3	3
ZLC07G0011960	ZLC10G0015920	0.00392349	ZLC07G0011960_ZLC10G0015920	6	1
ZLC02G0003890	ZLC04G0015950	0.00392349	ZLC02G0003890_ZLC04G0015950	3	3
ZLC04G0024840	ZLC06G0011240	0.00392347	ZLC04G0024840_ZLC06G0011240	4	2
ZLC09G0014880	ZLC06G0011240	0.00392347	ZLC09G0014880_ZLC06G0011240	4	3
ZLC04G0009430	ZLC02G0021410	0.00392344	ZLC04G0009430_ZLC02G0021410	3	1
ZLC12G0013810	ZLC01G0000800	0.0039234	ZLC12G0013810_ZLC01G0000800	3	non-DEG
ZLC02G0016530	ZLC02G0027150	0.00392331	ZLC02G0016530_ZLC02G0027150	1	3
ZLC11G0021810	ZLC04G0028160	0.00392324	ZLC11G0021810_ZLC04G0028160	3	3
ZLC12G0013460	ZLC06G0026300	0.00392321	ZLC12G0013460_ZLC06G0026300	3	3
ZLC11G0026840	ZLC06G0008830	0.00392313	ZLC11G0026840_ZLC06G0008830	7	6
ZLC12G0002730	ZLC12G0018560	0.00392313	ZLC12G0002730_ZLC12G0018560	3	3
ZLC11G0020830	ZLC03G0012370	0.00392311	ZLC11G0020830_ZLC03G0012370	3	1
ZLC06G0016320	ZLC03G0012370	0.00392311	ZLC06G0016320_ZLC03G0012370	3	1
ZLC02G0016530	ZLC03G0012370	0.00392311	ZLC02G0016530_ZLC03G0012370	3	3
ZLC08G0009060	ZLC03G0012370	0.00392311	ZLC08G0009060_ZLC03G0012370	3	3
ZLC03G0030830	ZLC01G0008290	0.00392302	ZLC03G0030830_ZLC01G0008290	8	5
ZLC08G0020780	ZLC07G0021030	0.003923	ZLC08G0020780_ZLC07G0021030	3	non-DEG
ZLC11G0012220	ZLC04G0014310	0.003923	ZLC11G0012220_ZLC04G0014310	3	non-DEG
ZLC03G0027890	ZLC04G0014310	0.003923	ZLC03G0027890_ZLC04G0014310	3	8
ZLC03G0023450	ZLC12G0029350	0.00392296	ZLC03G0023450_ZLC12G0029350	3	4
ZLC01G0019930	ZLC02G0025020	0.00392288	ZLC01G0019930_ZLC02G0025020	1	non-DEG
ZLC02G0030820	ZLC01G0011220	0.00392288	ZLC02G0030820_ZLC01G0011220	8	8
ZLC04G0013790	ZLC09G0023640	0.00392287	ZLC04G0013790_ZLC09G0023640	3	1
ZLC01G0004190	ZLC03G0034650	0.00392285	ZLC01G0004190_ZLC03G0034650	3	1
ZLC05G0010210	ZLC01G0015120	0.00392284	ZLC05G0010210_ZLC01G0015120	6	non-DEG
ZLC04G0014750	ZLC03G0023450	0.00392279	ZLC04G0014750_ZLC03G0023450	4	non-DEG
ZLC02G0018710	ZLC06G0001800	0.00392274	ZLC02G0018710_ZLC06G0001800	8	2
ZLC04G0007720	ZLC06G0001800	0.00392274	ZLC04G0007720_ZLC06G0001800	8	2
ZLC05G0001810	ZLC03G0023450	0.00392273	ZLC05G0001810_ZLC03G0023450	4	6
ZLC07G0020610	ZLC03G0023450	0.00392273	ZLC07G0020610_ZLC03G0023450	4	3
ZLC03G0007950	ZLC03G0023450	0.00392273	ZLC03G0007950_ZLC03G0023450	4	8
ZLC12G0008870	ZLC03G0023450	0.00392273	ZLC12G0008870_ZLC03G0023450	4	4
ZLC03G0003870	ZLC07G0005360	0.0039227	ZLC03G0003870_ZLC07G0005360	4	non-DEG
ZLC06G0027690	ZLC06G0007180	0.00392267	ZLC06G0027690_ZLC06G0007180	1	1
ZLC04G0013790	ZLC11G0019960	0.00392267	ZLC04G0013790_ZLC11G0019960	1	1
ZLC05G0014170	ZLC11G0019960	0.00392267	ZLC05G0014170_ZLC11G0019960	1	non-DEG
ZLC01G0011240	ZLC09G0017360	0.00392267	ZLC01G0011240_ZLC09G0017360	1	8
ZLC02G0035250	ZLC06G0004550	0.00392263	ZLC02G0035250_ZLC06G0004550	1	non-DEG
ZLC06G0009250	ZLC06G0026790	0.00392263	ZLC06G0009250_ZLC06G0026790	1	non-DEG
ZLC07G0024180	ZLC10G0000190	0.00392262	ZLC07G0024180_ZLC10G0000190	6	6
ZLC02G0008270	ZLC12G0002950	0.00392261	ZLC02G0008270_ZLC12G0002950	1	8
ZLC11G0009340	ZLC07G0015220	0.0039226	ZLC11G0009340_ZLC07G0015220	3	7
ZLC01G0004720	ZLC07G0015220	0.0039226	ZLC01G0004720_ZLC07G0015220	3	non-DEG
ZLC12G0017830	ZLC04G0004650	0.00392257	ZLC12G0017830_ZLC04G0004650	5	2
ZLC08G0027750	ZLC02G0006660	0.00392257	ZLC08G0027750_ZLC02G0006660	4	non-DEG
ZLC02G0010840	ZLC02G0034770	0.00392249	ZLC02G0010840_ZLC02G0034770	5	5
ZLC02G0032250	ZLC11G0020760	0.00392236	ZLC02G0032250_ZLC11G0020760	6	7
ZLC11G0008830	ZLC03G0007510	0.00392235	ZLC11G0008830_ZLC03G0007510	5	4
ZLC10G0024050	ZLC11G0002320	0.00392232	ZLC10G0024050_ZLC11G0002320	3	8
ZLC02G0021940	ZLC06G0028410	0.00392232	ZLC02G0021940_ZLC06G0028410	8	8
ZLC11G0022480	ZLC06G0006170	0.00392228	ZLC11G0022480_ZLC06G0006170	8	non-DEG
ZLC01G0035910	ZLC10G0018410	0.00392226	ZLC01G0035910_ZLC10G0018410	1	2
ZLC07G0015010	ZLC03G0003060	0.00392226	ZLC07G0015010_ZLC03G0003060	2	non-DEG
ZLC03G0003010	ZLC02G0036470	0.00392226	ZLC03G0003010_ZLC02G0036470	6	6
ZLC11G0019400	ZLC02G0028440	0.00392226	ZLC11G0019400_ZLC02G0028440	2	2
ZLC11G0017020	ZLC04G0009130	0.00392221	ZLC11G0017020_ZLC04G0009130	7	8
ZLC06G0012210	ZLC02G0025290	0.00392218	ZLC06G0012210_ZLC02G0025290	6	6
ZLC09G0024030	ZLC05G0003550	0.00392212	ZLC09G0024030_ZLC05G0003550	2	2
ZLC09G0014700	ZLC05G0002150	0.00392202	ZLC09G0014700_ZLC05G0002150	6	non-DEG
ZLC12G0010260	ZLC04G0011780	0.00392202	ZLC12G0010260_ZLC04G0011780	3	8
ZLC07G0017940	ZLC04G0011780	0.00392202	ZLC07G0017940_ZLC04G0011780	3	3
ZLC11G0007660	ZLC04G0011780	0.00392202	ZLC11G0007660_ZLC04G0011780	3	3
ZLC06G0031250	ZLC04G0011780	0.00392202	ZLC06G0031250_ZLC04G0011780	3	non-DEG
ZLC03G0034650	ZLC05G0022730	0.00392198	ZLC03G0034650_ZLC05G0022730	7	3
ZLC03G0033780	ZLC10G0001750	0.00392195	ZLC03G0033780_ZLC10G0001750	5	2
ZLC05G0001810	ZLC10G0001750	0.00392195	ZLC05G0001810_ZLC10G0001750	5	6
ZLC11G0012820	ZLC06G0000680	0.00392193	ZLC11G0012820_ZLC06G0000680	3	1
ZLC01G0000770	ZLC07G0017170	0.00392189	ZLC01G0000770_ZLC07G0017170	2	2
ZLC09G0022470	ZLC02G0012390	0.00392188	ZLC09G0022470_ZLC02G0012390	1	non-DEG
ZLC11G0021810	ZLC07G0018270	0.00392187	ZLC11G0021810_ZLC07G0018270	1	3
ZLC03G0009600	ZLC03G0017860	0.00392187	ZLC03G0009600_ZLC03G0017860	8	2
ZLC12G0010260	ZLC02G0017270	0.00392186	ZLC12G0010260_ZLC02G0017270	3	8
ZLC04G0018630	ZLC08G0024060	0.00392186	ZLC04G0018630_ZLC08G0024060	4	6
ZLC03G0013980	ZLC04G0020900	0.00392186	ZLC03G0013980_ZLC04G0020900	3	1
ZLC06G0015330	ZLC02G0028250	0.00392181	ZLC06G0015330_ZLC02G0028250	6	3
ZLC01G0019930	ZLC03G0026640	0.00392181	ZLC01G0019930_ZLC03G0026640	1	non-DEG
ZLC11G0021810	ZLC12G0006620	0.00392175	ZLC11G0021810_ZLC12G0006620	3	3
ZLC02G0003890	ZLC12G0006620	0.00392175	ZLC02G0003890_ZLC12G0006620	3	3
ZLC08G0026110	ZLC01G0003700	0.00392175	ZLC08G0026110_ZLC01G0003700	8	2
ZLC12G0024110	ZLC02G0029770	0.00392172	ZLC12G0024110_ZLC02G0029770	1	non-DEG
ZLC11G0007770	ZLC10G0023310	0.0039217	ZLC11G0007770_ZLC10G0023310	2	7
ZLC03G0041020	ZLC07G0011350	0.00392166	ZLC03G0041020_ZLC07G0011350	3	3
ZLC09G0014410	ZLC04G0006850	0.00392165	ZLC09G0014410_ZLC04G0006850	7	3
ZLC09G0000770	ZLC03G0034600	0.0039216	ZLC09G0000770_ZLC03G0034600	3	8
ZLC12G0017830	ZLC02G0036600	0.00392151	ZLC12G0017830_ZLC02G0036600	6	2
ZLC05G0024790	ZLC04G0001530	0.00392142	ZLC05G0024790_ZLC04G0001530	3	non-DEG
ZLC08G0015850	ZLC02G0017150	0.00392138	ZLC08G0015850_ZLC02G0017150	7	8
ZLC05G0023880	ZLC01G0011570	0.00392135	ZLC05G0023880_ZLC01G0011570	8	7
ZLC02G0014660	ZLC06G0002770	0.00392134	ZLC02G0014660_ZLC06G0002770	3	3
ZLC11G0021810	ZLC01G0041700	0.00392129	ZLC11G0021810_ZLC01G0041700	1	3
ZLC09G0021030	ZLC01G0041700	0.00392129	ZLC09G0021030_ZLC01G0041700	1	3
ZLC02G0003310	ZLC03G0018780	0.00392128	ZLC02G0003310_ZLC03G0018780	6	6
ZLC04G0004970	ZLC01G0041700	0.00392127	ZLC04G0004970_ZLC01G0041700	1	7
ZLC02G0005560	ZLC08G0008870	0.00392126	ZLC02G0005560_ZLC08G0008870	3	3
ZLC02G0032260	ZLC01G0041700	0.00392126	ZLC02G0032260_ZLC01G0041700	1	non-DEG
ZLC03G0045160	ZLC01G0041700	0.00392126	ZLC03G0045160_ZLC01G0041700	1	5
ZLC01G0001240	ZLC01G0041700	0.00392126	ZLC01G0001240_ZLC01G0041700	1	2
ZLC01G0004720	ZLC01G0041700	0.00392126	ZLC01G0004720_ZLC01G0041700	1	non-DEG
ZLC11G0019290	ZLC01G0041700	0.00392126	ZLC11G0019290_ZLC01G0041700	1	7
ZLC02G0033700	ZLC01G0041700	0.00392126	ZLC02G0033700_ZLC01G0041700	1	7
ZLC11G0001800	ZLC01G0041700	0.00392126	ZLC11G0001800_ZLC01G0041700	1	non-DEG
ZLC02G0006800	ZLC01G0041700	0.00392126	ZLC02G0006800_ZLC01G0041700	1	3
ZLC05G0023880	ZLC06G0009740	0.00392125	ZLC05G0023880_ZLC06G0009740	8	7
ZLC02G0033470	ZLC01G0011570	0.00392124	ZLC02G0033470_ZLC01G0011570	8	8
ZLC03G0002670	ZLC01G0011570	0.00392124	ZLC03G0002670_ZLC01G0011570	8	2
ZLC03G0041020	ZLC04G0019450	0.00392122	ZLC03G0041020_ZLC04G0019450	1	3
ZLC01G0026700	ZLC11G0021870	0.00392118	ZLC01G0026700_ZLC11G0021870	7	non-DEG
ZLC11G0019750	ZLC03G0021320	0.00392116	ZLC11G0019750_ZLC03G0021320	1	3
ZLC11G0019950	ZLC04G0005300	0.00392116	ZLC11G0019950_ZLC04G0005300	2	non-DEG
ZLC10G0011110	ZLC04G0008350	0.00392109	ZLC10G0011110_ZLC04G0008350	4	4
ZLC11G0002730	ZLC06G0008430	0.00392105	ZLC11G0002730_ZLC06G0008430	4	6
ZLC10G0024230	ZLC10G0012920	0.003921	ZLC10G0024230_ZLC10G0012920	1	8
ZLC01G0006300	ZLC10G0021630	0.00392098	ZLC01G0006300_ZLC10G0021630	3	non-DEG
ZLC06G0010660	ZLC02G0013190	0.00392092	ZLC06G0010660_ZLC02G0013190	5	8
ZLC10G0025540	ZLC08G0024260	0.00392091	ZLC10G0025540_ZLC08G0024260	1	non-DEG
ZLC09G0016740	ZLC02G0023660	0.00392089	ZLC09G0016740_ZLC02G0023660	8	non-DEG
ZLC09G0014410	ZLC04G0008550	0.00392089	ZLC09G0014410_ZLC04G0008550	5	3
ZLC01G0011240	ZLC06G0018220	0.00392085	ZLC01G0011240_ZLC06G0018220	3	8
ZLC01G0044200	ZLC02G0021270	0.00392082	ZLC01G0044200_ZLC02G0021270	6	non-DEG
ZLC02G0002830	ZLC03G0011120	0.00392081	ZLC02G0002830_ZLC03G0011120	8	non-DEG
ZLC02G0008270	ZLC08G0026840	0.00392079	ZLC02G0008270_ZLC08G0026840	8	8
ZLC11G0017670	ZLC07G0019320	0.00392078	ZLC11G0017670_ZLC07G0019320	2	8
ZLC02G0030760	ZLC06G0001340	0.00392076	ZLC02G0030760_ZLC06G0001340	7	7
ZLC02G0031700	ZLC10G0023310	0.00392075	ZLC02G0031700_ZLC10G0023310	2	non-DEG
ZLC10G0012800	ZLC03G0014260	0.00392075	ZLC10G0012800_ZLC03G0014260	5	non-DEG
ZLC02G0025380	ZLC02G0029920	0.00392074	ZLC02G0025380_ZLC02G0029920	8	non-DEG
ZLC04G0003100	ZLC08G0026840	0.00392069	ZLC04G0003100_ZLC08G0026840	8	8
ZLC01G0037910	ZLC08G0026840	0.00392069	ZLC01G0037910_ZLC08G0026840	8	8
ZLC03G0011120	ZLC08G0026840	0.00392069	ZLC03G0011120_ZLC08G0026840	8	8
ZLC02G0026830	ZLC08G0026840	0.00392069	ZLC02G0026830_ZLC08G0026840	8	2
ZLC07G0018740	ZLC08G0026840	0.00392069	ZLC07G0018740_ZLC08G0026840	8	4
ZLC05G0023620	ZLC08G0026840	0.00392069	ZLC05G0023620_ZLC08G0026840	8	7
ZLC09G0018660	ZLC07G0011390	0.00392065	ZLC09G0018660_ZLC07G0011390	4	non-DEG
ZLC02G0014660	ZLC10G0010670	0.00392061	ZLC02G0014660_ZLC10G0010670	1	3
ZLC06G0015330	ZLC07G0011350	0.0039206	ZLC06G0015330_ZLC07G0011350	3	3
ZLC03G0005820	ZLC06G0013680	0.00392058	ZLC03G0005820_ZLC06G0013680	4	3
ZLC07G0005350	ZLC07G0011350	0.00392058	ZLC07G0005350_ZLC07G0011350	3	3
ZLC02G0025380	ZLC02G0014160	0.00392058	ZLC02G0025380_ZLC02G0014160	2	non-DEG
ZLC02G0034620	ZLC02G0014160	0.00392056	ZLC02G0034620_ZLC02G0014160	2	non-DEG
ZLC03G0001780	ZLC06G0004650	0.00392055	ZLC03G0001780_ZLC06G0004650	2	non-DEG
ZLC01G0019320	ZLC02G0033700	0.00392054	ZLC01G0019320_ZLC02G0033700	7	non-DEG
ZLC10G0010630	ZLC06G0003690	0.00392052	ZLC10G0010630_ZLC06G0003690	4	5
ZLC01G0004770	ZLC02G0035280	0.00392051	ZLC01G0004770_ZLC02G0035280	3	non-DEG
ZLC01G0000770	ZLC06G0016620	0.00392049	ZLC01G0000770_ZLC06G0016620	8	2
ZLC08G0005410	ZLC11G0007700	0.00392048	ZLC08G0005410_ZLC11G0007700	4	6
ZLC03G0002050	ZLC02G0021520	0.00392047	ZLC03G0002050_ZLC02G0021520	8	3
ZLC06G0019840	ZLC02G0021520	0.00392047	ZLC06G0019840_ZLC02G0021520	8	2
ZLC01G0011400	ZLC02G0021520	0.00392047	ZLC01G0011400_ZLC02G0021520	8	4
ZLC05G0016130	ZLC02G0021520	0.00392047	ZLC05G0016130_ZLC02G0021520	8	non-DEG
ZLC08G0026920	ZLC02G0021520	0.00392047	ZLC08G0026920_ZLC02G0021520	8	3
ZLC05G0008640	ZLC01G0028900	0.00392046	ZLC05G0008640_ZLC01G0028900	6	non-DEG
ZLC07G0018610	ZLC08G0027710	0.00392035	ZLC07G0018610_ZLC08G0027710	8	non-DEG
ZLC01G0042740	ZLC04G0027650	0.00392034	ZLC01G0042740_ZLC04G0027650	5	5
ZLC08G0018170	ZLC02G0033800	0.00392032	ZLC08G0018170_ZLC02G0033800	2	2
ZLC08G0005900	ZLC05G0013300	0.00392029	ZLC08G0005900_ZLC05G0013300	4	8
ZLC07G0019110	ZLC05G0013300	0.00392029	ZLC07G0019110_ZLC05G0013300	4	8
ZLC03G0008220	ZLC05G0013300	0.00392029	ZLC03G0008220_ZLC05G0013300	4	3
ZLC09G0024030	ZLC05G0013300	0.00392029	ZLC09G0024030_ZLC05G0013300	4	2
ZLC12G0008870	ZLC05G0013300	0.00392029	ZLC12G0008870_ZLC05G0013300	4	4
ZLC05G0012190	ZLC03G0008530	0.00392024	ZLC05G0012190_ZLC03G0008530	1	7
ZLC01G0000750	ZLC08G0017480	0.00392024	ZLC01G0000750_ZLC08G0017480	1	4
ZLC01G0026700	ZLC03G0032760	0.0039202	ZLC01G0026700_ZLC03G0032760	2	non-DEG
ZLC02G0014290	ZLC07G0024760	0.00392018	ZLC02G0014290_ZLC07G0024760	6	non-DEG
ZLC01G0046850	ZLC07G0024760	0.00392018	ZLC01G0046850_ZLC07G0024760	6	3
ZLC11G0026840	ZLC07G0024760	0.00392017	ZLC11G0026840_ZLC07G0024760	6	6
ZLC07G0016130	ZLC04G0015930	0.00392009	ZLC07G0016130_ZLC04G0015930	1	6
ZLC09G0023860	ZLC03G0043920	0.00392008	ZLC09G0023860_ZLC03G0043920	6	4
ZLC08G0008240	ZLC01G0028010	0.00392006	ZLC08G0008240_ZLC01G0028010	5	2
ZLC02G0008050	ZLC06G0007130	0.00391997	ZLC02G0008050_ZLC06G0007130	2	2
ZLC03G0034650	ZLC03G0014360	0.00391996	ZLC03G0034650_ZLC03G0014360	1	3
ZLC11G0020490	ZLC08G0028710	0.00391994	ZLC11G0020490_ZLC08G0028710	7	non-DEG
ZLC03G0012180	ZLC08G0028480	0.00391994	ZLC03G0012180_ZLC08G0028480	8	8
ZLC06G0010660	ZLC08G0028480	0.00391994	ZLC06G0010660_ZLC08G0028480	8	8
ZLC02G0019890	ZLC08G0028480	0.00391994	ZLC02G0019890_ZLC08G0028480	8	2
ZLC05G0003550	ZLC08G0028480	0.00391994	ZLC05G0003550_ZLC08G0028480	8	2
ZLC04G0018220	ZLC08G0028480	0.00391994	ZLC04G0018220_ZLC08G0028480	8	non-DEG
ZLC11G0012350	ZLC08G0028480	0.00391994	ZLC11G0012350_ZLC08G0028480	8	non-DEG
ZLC08G0009060	ZLC08G0028480	0.00391994	ZLC08G0009060_ZLC08G0028480	8	3
ZLC10G0004590	ZLC03G0005610	0.00391991	ZLC10G0004590_ZLC03G0005610	3	non-DEG
ZLC09G0023750	ZLC02G0027310	0.00391982	ZLC09G0023750_ZLC02G0027310	8	2
ZLC02G0015680	ZLC02G0005070	0.0039198	ZLC02G0015680_ZLC02G0005070	5	non-DEG
ZLC03G0012890	ZLC07G0009410	0.00391979	ZLC03G0012890_ZLC07G0009410	7	7
ZLC01G0019680	ZLC07G0024750	0.00391979	ZLC01G0019680_ZLC07G0024750	6	non-DEG
ZLC06G0004570	ZLC03G0038240	0.00391977	ZLC06G0004570_ZLC03G0038240	7	7
ZLC03G0004450	ZLC08G0013030	0.00391976	ZLC03G0004450_ZLC08G0013030	3	3
ZLC04G0018760	ZLC02G0003120	0.00391972	ZLC04G0018760_ZLC02G0003120	1	1
ZLC11G0021790	ZLC11G0021870	0.00391972	ZLC11G0021790_ZLC11G0021870	7	7
ZLC06G0011380	ZLC02G0036820	0.0039197	ZLC06G0011380_ZLC02G0036820	1	6
ZLC04G0000850	ZLC08G0010310	0.0039197	ZLC04G0000850_ZLC08G0010310	2	non-DEG
ZLC01G0024740	ZLC02G0005070	0.00391965	ZLC01G0024740_ZLC02G0005070	5	non-DEG
ZLC03G0034850	ZLC02G0005070	0.00391965	ZLC03G0034850_ZLC02G0005070	5	7
ZLC05G0023610	ZLC06G0016850	0.0039196	ZLC05G0023610_ZLC06G0016850	7	8
ZLC06G0019170	ZLC07G0016610	0.0039196	ZLC06G0019170_ZLC07G0016610	4	non-DEG
ZLC10G0025540	ZLC09G0007420	0.00391958	ZLC10G0025540_ZLC09G0007420	1	non-DEG
ZLC02G0033700	ZLC07G0021610	0.00391958	ZLC02G0033700_ZLC07G0021610	7	7
ZLC06G0033020	ZLC10G0023660	0.00391955	ZLC06G0033020_ZLC10G0023660	8	non-DEG
ZLC01G0019860	ZLC05G0020410	0.00391954	ZLC01G0019860_ZLC05G0020410	8	non-DEG
ZLC08G0008970	ZLC03G0014830	0.00391954	ZLC08G0008970_ZLC03G0014830	5	non-DEG
ZLC12G0017380	ZLC05G0020410	0.00391952	ZLC12G0017380_ZLC05G0020410	8	8
ZLC02G0021940	ZLC07G0022410	0.00391947	ZLC02G0021940_ZLC07G0022410	8	8
ZLC02G0019890	ZLC05G0020410	0.00391946	ZLC02G0019890_ZLC05G0020410	8	2
ZLC12G0009950	ZLC06G0013680	0.00391946	ZLC12G0009950_ZLC06G0013680	4	non-DEG
ZLC06G0003090	ZLC06G0013680	0.00391946	ZLC06G0003090_ZLC06G0013680	4	3
ZLC02G0032250	ZLC01G0046790	0.00391943	ZLC02G0032250_ZLC01G0046790	3	7
ZLC05G0004610	ZLC01G0046790	0.00391943	ZLC05G0004610_ZLC01G0046790	3	8
ZLC02G0035690	ZLC01G0046790	0.00391943	ZLC02G0035690_ZLC01G0046790	3	8
ZLC09G0000770	ZLC01G0046790	0.00391943	ZLC09G0000770_ZLC01G0046790	3	8
ZLC01G0043820	ZLC01G0046790	0.00391943	ZLC01G0043820_ZLC01G0046790	3	2
ZLC01G0011570	ZLC01G0046790	0.00391943	ZLC01G0011570_ZLC01G0046790	3	8
ZLC05G0023600	ZLC01G0046790	0.00391943	ZLC05G0023600_ZLC01G0046790	3	non-DEG
ZLC02G0008940	ZLC01G0046790	0.00391943	ZLC02G0008940_ZLC01G0046790	3	6
ZLC12G0027120	ZLC03G0002700	0.00391943	ZLC12G0027120_ZLC03G0002700	8	2
ZLC02G0014650	ZLC10G0014870	0.00391941	ZLC02G0014650_ZLC10G0014870	6	3
ZLC01G0004220	ZLC10G0014870	0.00391941	ZLC01G0004220_ZLC10G0014870	6	3
ZLC05G0014170	ZLC11G0025410	0.0039193	ZLC05G0014170_ZLC11G0025410	7	non-DEG
ZLC10G0022300	ZLC09G0007420	0.00391929	ZLC10G0022300_ZLC09G0007420	1	non-DEG
ZLC05G0026330	ZLC06G0007130	0.00391925	ZLC05G0026330_ZLC06G0007130	2	non-DEG
ZLC02G0003890	ZLC01G0046790	0.00391924	ZLC02G0003890_ZLC01G0046790	3	3
ZLC12G0027840	ZLC10G0002530	0.00391924	ZLC12G0027840_ZLC10G0002530	6	6
ZLC03G0034650	ZLC12G0029180	0.00391916	ZLC03G0034650_ZLC12G0029180	1	3
ZLC09G0023860	ZLC12G0007650	0.00391913	ZLC09G0023860_ZLC12G0007650	4	4
ZLC06G0016320	ZLC06G0021490	0.00391909	ZLC06G0016320_ZLC06G0021490	1	1
ZLC06G0021350	ZLC02G0023650	0.00391907	ZLC06G0021350_ZLC02G0023650	3	3
ZLC02G0036080	ZLC01G0000800	0.00391902	ZLC02G0036080_ZLC01G0000800	3	non-DEG
ZLC07G0012280	ZLC08G0018230	0.00391898	ZLC07G0012280_ZLC08G0018230	8	non-DEG
ZLC09G0014880	ZLC06G0016020	0.00391893	ZLC09G0014880_ZLC06G0016020	4	3
ZLC08G0024130	ZLC04G0008530	0.0039189	ZLC08G0024130_ZLC04G0008530	1	non-DEG
ZLC08G0010310	ZLC04G0027500	0.00391887	ZLC08G0010310_ZLC04G0027500	6	2
ZLC04G0006110	ZLC01G0046790	0.00391887	ZLC04G0006110_ZLC01G0046790	3	1
ZLC10G0021590	ZLC01G0046790	0.00391887	ZLC10G0021590_ZLC01G0046790	3	3
ZLC07G0025150	ZLC05G0026380	0.00391885	ZLC07G0025150_ZLC05G0026380	5	non-DEG
ZLC10G0024230	ZLC04G0005960	0.00391883	ZLC10G0024230_ZLC04G0005960	8	8
ZLC03G0031960	ZLC06G0007130	0.00391882	ZLC03G0031960_ZLC06G0007130	2	non-DEG
ZLC03G0008810	ZLC10G0017280	0.00391882	ZLC03G0008810_ZLC10G0017280	6	2
ZLC12G0024130	ZLC02G0034720	0.00391877	ZLC12G0024130_ZLC02G0034720	8	1
ZLC12G0027170	ZLC03G0041570	0.00391876	ZLC12G0027170_ZLC03G0041570	2	non-DEG
ZLC05G0018420	ZLC01G0035800	0.00391875	ZLC05G0018420_ZLC01G0035800	7	6
ZLC01G0000750	ZLC08G0024970	0.00391874	ZLC01G0000750_ZLC08G0024970	4	4
ZLC12G0013460	ZLC12G0024130	0.00391871	ZLC12G0013460_ZLC12G0024130	1	3
ZLC07G0010530	ZLC11G0015120	0.00391869	ZLC07G0010530_ZLC11G0015120	8	2
ZLC01G0009830	ZLC01G0001230	0.00391866	ZLC01G0009830_ZLC01G0001230	7	non-DEG
ZLC01G0046800	ZLC02G0004920	0.00391864	ZLC01G0046800_ZLC02G0004920	1	3
ZLC10G0023860	ZLC03G0006180	0.00391862	ZLC10G0023860_ZLC03G0006180	3	3
ZLC02G0019890	ZLC01G0028180	0.00391862	ZLC02G0019890_ZLC01G0028180	2	2
ZLC01G0026700	ZLC01G0028180	0.00391862	ZLC01G0026700_ZLC01G0028180	2	non-DEG
ZLC09G0022470	ZLC01G0028180	0.00391862	ZLC09G0022470_ZLC01G0028180	2	non-DEG
ZLC09G0022760	ZLC01G0028180	0.00391862	ZLC09G0022760_ZLC01G0028180	2	2
ZLC04G0004970	ZLC01G0002950	0.00391853	ZLC04G0004970_ZLC01G0002950	7	7
ZLC03G0011270	ZLC06G0021870	0.00391852	ZLC03G0011270_ZLC06G0021870	6	6
ZLC02G0002780	ZLC02G0033470	0.00391844	ZLC02G0002780_ZLC02G0033470	8	5
ZLC08G0018230	ZLC08G0013030	0.0039183	ZLC08G0018230_ZLC08G0013030	3	8
ZLC02G0016530	ZLC08G0013030	0.0039183	ZLC02G0016530_ZLC08G0013030	3	3
ZLC09G0008650	ZLC06G0026510	0.00391828	ZLC09G0008650_ZLC06G0026510	3	3
ZLC05G0002560	ZLC02G0026830	0.00391817	ZLC05G0002560_ZLC02G0026830	2	non-DEG
ZLC09G0001480	ZLC04G0002860	0.00391816	ZLC09G0001480_ZLC04G0002860	7	5
ZLC11G0020830	ZLC03G0033060	0.00391815	ZLC11G0020830_ZLC03G0033060	1	1
ZLC06G0019740	ZLC02G0010370	0.00391814	ZLC06G0019740_ZLC02G0010370	1	non-DEG
ZLC04G0021370	ZLC04G0001970	0.00391812	ZLC04G0021370_ZLC04G0001970	2	4
ZLC03G0011120	ZLC03G0000260	0.00391811	ZLC03G0011120_ZLC03G0000260	7	8
ZLC06G0033200	ZLC08G0001930	0.0039181	ZLC06G0033200_ZLC08G0001930	3	6
ZLC12G0012670	ZLC02G0024860	0.00391799	ZLC12G0012670_ZLC02G0024860	5	8
ZLC05G0002610	ZLC12G0007700	0.00391797	ZLC05G0002610_ZLC12G0007700	4	3
ZLC03G0034650	ZLC11G0005410	0.00391796	ZLC03G0034650_ZLC11G0005410	8	3
ZLC11G0008910	ZLC02G0033960	0.00391796	ZLC11G0008910_ZLC02G0033960	7	6
ZLC09G0013900	ZLC08G0004940	0.00391791	ZLC09G0013900_ZLC08G0004940	4	4
ZLC07G0024170	ZLC03G0025060	0.00391789	ZLC07G0024170_ZLC03G0025060	6	6
ZLC02G0037100	ZLC03G0025060	0.00391789	ZLC02G0037100_ZLC03G0025060	6	non-DEG
ZLC02G0008940	ZLC03G0025060	0.00391789	ZLC02G0008940_ZLC03G0025060	6	6
ZLC11G0019940	ZLC11G0006230	0.00391784	ZLC11G0019940_ZLC11G0006230	3	6
ZLC02G0023250	ZLC02G0019170	0.00391778	ZLC02G0023250_ZLC02G0019170	6	non-DEG
ZLC10G0019620	ZLC07G0022510	0.00391771	ZLC10G0019620_ZLC07G0022510	2	1
ZLC03G0023720	ZLC10G0012920	0.00391765	ZLC03G0023720_ZLC10G0012920	1	3
ZLC08G0017210	ZLC06G0000710	0.00391764	ZLC08G0017210_ZLC06G0000710	7	non-DEG
ZLC04G0007720	ZLC03G0002700	0.00391761	ZLC04G0007720_ZLC03G0002700	8	2
ZLC10G0018760	ZLC01G0004220	0.00391758	ZLC10G0018760_ZLC01G0004220	3	6
ZLC03G0034650	ZLC02G0020010	0.00391754	ZLC03G0034650_ZLC02G0020010	3	3
ZLC02G0021940	ZLC01G0009280	0.00391754	ZLC02G0021940_ZLC01G0009280	3	8
ZLC06G0025320	ZLC01G0009280	0.00391754	ZLC06G0025320_ZLC01G0009280	3	non-DEG
ZLC11G0019290	ZLC01G0004220	0.00391753	ZLC11G0019290_ZLC01G0004220	3	7
ZLC10G0011110	ZLC07G0004160	0.00391752	ZLC10G0011110_ZLC07G0004160	8	4
ZLC06G0005760	ZLC07G0024060	0.00391752	ZLC06G0005760_ZLC07G0024060	1	8
ZLC04G0003460	ZLC03G0012340	0.00391746	ZLC04G0003460_ZLC03G0012340	5	2
ZLC08G0009430	ZLC10G0020400	0.00391745	ZLC08G0009430_ZLC10G0020400	8	7
ZLC08G0015850	ZLC03G0015360	0.00391744	ZLC08G0015850_ZLC03G0015360	8	8
ZLC01G0004720	ZLC10G0022820	0.00391743	ZLC01G0004720_ZLC10G0022820	3	non-DEG
ZLC07G0018740	ZLC08G0024970	0.00391741	ZLC07G0018740_ZLC08G0024970	4	4
ZLC02G0030820	ZLC05G0018060	0.00391739	ZLC02G0030820_ZLC05G0018060	3	8
ZLC11G0020490	ZLC05G0018060	0.00391739	ZLC11G0020490_ZLC05G0018060	3	non-DEG
ZLC08G0010310	ZLC09G0021950	0.00391734	ZLC08G0010310_ZLC09G0021950	4	2
ZLC02G0006800	ZLC02G0019760	0.00391732	ZLC02G0006800_ZLC02G0019760	7	3
ZLC08G0009390	ZLC10G0025390	0.00391728	ZLC08G0009390_ZLC10G0025390	2	non-DEG
ZLC10G0004590	ZLC06G0014340	0.00391728	ZLC10G0004590_ZLC06G0014340	4	non-DEG
ZLC05G0010210	ZLC02G0014910	0.00391728	ZLC05G0010210_ZLC02G0014910	3	non-DEG
ZLC03G0023720	ZLC07G0016340	0.00391725	ZLC03G0023720_ZLC07G0016340	7	3
ZLC04G0027190	ZLC09G0009850	0.00391713	ZLC04G0027190_ZLC09G0009850	1	non-DEG
ZLC01G0004720	ZLC02G0033790	0.00391713	ZLC01G0004720_ZLC02G0033790	3	non-DEG
ZLC03G0004140	ZLC02G0010500	0.00391712	ZLC03G0004140_ZLC02G0010500	4	non-DEG
ZLC05G0023620	ZLC01G0028060	0.00391708	ZLC05G0023620_ZLC01G0028060	1	7
ZLC12G0018560	ZLC01G0004220	0.00391707	ZLC12G0018560_ZLC01G0004220	3	3
ZLC03G0033020	ZLC01G0004220	0.00391707	ZLC03G0033020_ZLC01G0004220	3	2
ZLC03G0019780	ZLC04G0027200	0.00391707	ZLC03G0019780_ZLC04G0027200	7	8
ZLC01G0035910	ZLC06G0007160	0.00391704	ZLC01G0035910_ZLC06G0007160	7	2
ZLC10G0004960	ZLC09G0018110	0.003917	ZLC10G0004960_ZLC09G0018110	3	non-DEG
ZLC12G0008870	ZLC04G0018340	0.003917	ZLC12G0008870_ZLC04G0018340	4	4
ZLC07G0015220	ZLC03G0038670	0.00391697	ZLC07G0015220_ZLC03G0038670	3	3
ZLC04G0005920	ZLC05G0016760	0.00391694	ZLC04G0005920_ZLC05G0016760	1	1
ZLC01G0024740	ZLC01G0009540	0.00391688	ZLC01G0024740_ZLC01G0009540	6	non-DEG
ZLC01G0035250	ZLC04G0020680	0.00391685	ZLC01G0035250_ZLC04G0020680	7	non-DEG
ZLC09G0003740	ZLC04G0020680	0.00391685	ZLC09G0003740_ZLC04G0020680	7	6
ZLC06G0017540	ZLC04G0002000	0.00391679	ZLC06G0017540_ZLC04G0002000	6	7
ZLC05G0023610	ZLC08G0017230	0.00391678	ZLC05G0023610_ZLC08G0017230	8	8
ZLC01G0007870	ZLC06G0028520	0.00391672	ZLC01G0007870_ZLC06G0028520	8	8
ZLC10G0024200	ZLC06G0003900	0.00391672	ZLC10G0024200_ZLC06G0003900	1	1
ZLC01G0042500	ZLC09G0017310	0.00391672	ZLC01G0042500_ZLC09G0017310	4	non-DEG
ZLC02G0002830	ZLC02G0019830	0.00391669	ZLC02G0002830_ZLC02G0019830	3	non-DEG
ZLC05G0023880	ZLC03G0001840	0.00391666	ZLC05G0023880_ZLC03G0001840	3	7
ZLC03G0033020	ZLC03G0001840	0.00391666	ZLC03G0033020_ZLC03G0001840	3	2
ZLC01G0015170	ZLC10G0005640	0.00391666	ZLC01G0015170_ZLC10G0005640	8	2
ZLC02G0035250	ZLC08G0017350	0.00391665	ZLC02G0035250_ZLC08G0017350	3	non-DEG
ZLC05G0019430	ZLC12G0018710	0.00391663	ZLC05G0019430_ZLC12G0018710	3	1
ZLC01G0001240	ZLC03G0018840	0.0039166	ZLC01G0001240_ZLC03G0018840	8	2
ZLC04G0006970	ZLC01G0035590	0.0039166	ZLC04G0006970_ZLC01G0035590	4	4
ZLC01G0011090	ZLC06G0025810	0.00391657	ZLC01G0011090_ZLC06G0025810	2	non-DEG
ZLC03G0026920	ZLC01G0028760	0.00391656	ZLC03G0026920_ZLC01G0028760	7	7
ZLC02G0032260	ZLC09G0023640	0.00391642	ZLC02G0032260_ZLC09G0023640	3	non-DEG
ZLC01G0013390	ZLC03G0023960	0.0039164	ZLC01G0013390_ZLC03G0023960	2	non-DEG
ZLC05G0021230	ZLC03G0004880	0.0039164	ZLC05G0021230_ZLC03G0004880	8	4
ZLC06G0011380	ZLC12G0012710	0.0039164	ZLC06G0011380_ZLC12G0012710	2	6
ZLC03G0011730	ZLC04G0001560	0.00391629	ZLC03G0011730_ZLC04G0001560	1	1
ZLC02G0025400	ZLC12G0000390	0.00391628	ZLC02G0025400_ZLC12G0000390	6	non-DEG
ZLC03G0005710	ZLC04G0012700	0.00391623	ZLC03G0005710_ZLC04G0012700	1	1
ZLC11G0020830	ZLC06G0011370	0.00391619	ZLC11G0020830_ZLC06G0011370	7	1
ZLC08G0017210	ZLC02G0021270	0.00391618	ZLC08G0017210_ZLC02G0021270	6	non-DEG
ZLC01G0005270	ZLC02G0021270	0.00391618	ZLC01G0005270_ZLC02G0021270	6	2
ZLC12G0018560	ZLC03G0000140	0.00391612	ZLC12G0018560_ZLC03G0000140	7	3
ZLC06G0005280	ZLC06G0010330	0.00391612	ZLC06G0005280_ZLC06G0010330	6	6
ZLC01G0019680	ZLC03G0011270	0.00391608	ZLC01G0019680_ZLC03G0011270	6	non-DEG
ZLC01G0022160	ZLC08G0020880	0.00391607	ZLC01G0022160_ZLC08G0020880	4	non-DEG
ZLC06G0008430	ZLC07G0008190	0.00391606	ZLC06G0008430_ZLC07G0008190	1	4
ZLC02G0029620	ZLC02G0030280	0.00391599	ZLC02G0029620_ZLC02G0030280	6	4
ZLC02G0021500	ZLC10G0021970	0.00391597	ZLC02G0021500_ZLC10G0021970	3	1
ZLC12G0024130	ZLC02G0015710	0.00391596	ZLC12G0024130_ZLC02G0015710	3	1
ZLC03G0007330	ZLC04G0013480	0.00391595	ZLC03G0007330_ZLC04G0013480	5	2
ZLC05G0009500	ZLC03G0035240	0.00391592	ZLC05G0009500_ZLC03G0035240	2	2
ZLC02G0002400	ZLC04G0009130	0.00391583	ZLC02G0002400_ZLC04G0009130	7	8
ZLC04G0005920	ZLC03G0034650	0.00391583	ZLC04G0005920_ZLC03G0034650	3	1
ZLC03G0004450	ZLC03G0034650	0.00391583	ZLC03G0004450_ZLC03G0034650	3	3
ZLC05G0025340	ZLC03G0034650	0.00391583	ZLC05G0025340_ZLC03G0034650	3	non-DEG
ZLC01G0039100	ZLC03G0034650	0.00391583	ZLC01G0039100_ZLC03G0034650	3	3
ZLC05G0020130	ZLC02G0019710	0.00391581	ZLC05G0020130_ZLC02G0019710	1	1
ZLC05G0019430	ZLC06G0001810	0.00391576	ZLC05G0019430_ZLC06G0001810	1	1
ZLC08G0015850	ZLC01G0027080	0.00391574	ZLC08G0015850_ZLC01G0027080	8	8
ZLC06G0029210	ZLC06G0022490	0.00391571	ZLC06G0029210_ZLC06G0022490	2	3
ZLC03G0040890	ZLC09G0017260	0.00391571	ZLC03G0040890_ZLC09G0017260	3	non-DEG
ZLC02G0006720	ZLC12G0019160	0.00391568	ZLC02G0006720_ZLC12G0019160	6	non-DEG
ZLC02G0030330	ZLC12G0019160	0.00391568	ZLC02G0030330_ZLC12G0019160	6	non-DEG
ZLC02G0029890	ZLC12G0019160	0.00391568	ZLC02G0029890_ZLC12G0019160	6	6
ZLC01G0004720	ZLC06G0007950	0.00391561	ZLC01G0004720_ZLC06G0007950	3	non-DEG
ZLC02G0033600	ZLC12G0002950	0.0039156	ZLC02G0033600_ZLC12G0002950	1	2
ZLC03G0011270	ZLC11G0012790	0.00391559	ZLC03G0011270_ZLC11G0012790	7	6
ZLC12G0013460	ZLC07G0015250	0.00391558	ZLC12G0013460_ZLC07G0015250	1	3
ZLC02G0008090	ZLC07G0021090	0.00391554	ZLC02G0008090_ZLC07G0021090	4	8
ZLC06G0005520	ZLC09G0020710	0.00391553	ZLC06G0005520_ZLC09G0020710	3	6
ZLC01G0019860	ZLC01G0039230	0.00391553	ZLC01G0019860_ZLC01G0039230	1	non-DEG
ZLC03G0000870	ZLC02G0035440	0.00391549	ZLC03G0000870_ZLC02G0035440	1	non-DEG
ZLC06G0005150	ZLC07G0015310	0.00391546	ZLC06G0005150_ZLC07G0015310	3	1
ZLC05G0024510	ZLC12G0009900	0.00391541	ZLC05G0024510_ZLC12G0009900	4	non-DEG
ZLC01G0019930	ZLC07G0015310	0.0039154	ZLC01G0019930_ZLC07G0015310	3	non-DEG
ZLC09G0000770	ZLC06G0002700	0.0039153	ZLC09G0000770_ZLC06G0002700	8	8
ZLC08G0010250	ZLC05G0018430	0.00391525	ZLC08G0010250_ZLC05G0018430	7	2
ZLC11G0017020	ZLC12G0013760	0.00391524	ZLC11G0017020_ZLC12G0013760	1	8
ZLC03G0042770	ZLC02G0017270	0.00391522	ZLC03G0042770_ZLC02G0017270	3	3
ZLC02G0008940	ZLC12G0023130	0.00391522	ZLC02G0008940_ZLC12G0023130	3	6
ZLC03G0019410	ZLC10G0005640	0.00391521	ZLC03G0019410_ZLC10G0005640	8	1
ZLC06G0019190	ZLC06G0023830	0.00391518	ZLC06G0019190_ZLC06G0023830	3	1
ZLC08G0011210	ZLC08G0020880	0.00391515	ZLC08G0011210_ZLC08G0020880	4	1
ZLC02G0016380	ZLC08G0020880	0.00391515	ZLC02G0016380_ZLC08G0020880	4	5
ZLC11G0020490	ZLC07G0016290	0.00391514	ZLC11G0020490_ZLC07G0016290	6	non-DEG
ZLC06G0013530	ZLC08G0001770	0.00391513	ZLC06G0013530_ZLC08G0001770	7	3
ZLC06G0017180	ZLC12G0025050	0.00391512	ZLC06G0017180_ZLC12G0025050	1	non-DEG
ZLC11G0012820	ZLC09G0003730	0.00391511	ZLC11G0012820_ZLC09G0003730	8	1
ZLC10G0012800	ZLC09G0016070	0.00391509	ZLC10G0012800_ZLC09G0016070	2	non-DEG
ZLC01G0003700	ZLC02G0033960	0.00391507	ZLC01G0003700_ZLC02G0033960	7	8
ZLC11G0019290	ZLC02G0033960	0.00391507	ZLC11G0019290_ZLC02G0033960	7	7
ZLC01G0026320	ZLC07G0020000	0.00391505	ZLC01G0026320_ZLC07G0020000	4	4
ZLC05G0025350	ZLC04G0013920	0.00391505	ZLC05G0025350_ZLC04G0013920	1	non-DEG
ZLC10G0001510	ZLC07G0026690	0.00391502	ZLC10G0001510_ZLC07G0026690	3	8
ZLC04G0007730	ZLC01G0043360	0.003915	ZLC04G0007730_ZLC01G0043360	4	2
ZLC03G0009610	ZLC01G0033250	0.00391499	ZLC03G0009610_ZLC01G0033250	3	6
ZLC02G0015680	ZLC08G0025970	0.00391498	ZLC02G0015680_ZLC08G0025970	7	non-DEG
ZLC03G0012180	ZLC07G0016340	0.00391491	ZLC03G0012180_ZLC07G0016340	7	8
ZLC10G0021060	ZLC01G0009790	0.00391487	ZLC10G0021060_ZLC01G0009790	7	non-DEG
ZLC01G0011240	ZLC12G0004510	0.00391487	ZLC01G0011240_ZLC12G0004510	8	8
ZLC02G0007470	ZLC01G0035370	0.00391485	ZLC02G0007470_ZLC01G0035370	1	3
ZLC04G0006000	ZLC03G0020590	0.00391482	ZLC04G0006000_ZLC03G0020590	4	8
ZLC02G0017580	ZLC08G0012720	0.00391474	ZLC02G0017580_ZLC08G0012720	7	non-DEG
ZLC09G0007190	ZLC02G0013230	0.0039147	ZLC09G0007190_ZLC02G0013230	5	8
ZLC01G0039100	ZLC02G0019710	0.00391468	ZLC01G0039100_ZLC02G0019710	1	3
ZLC05G0025350	ZLC02G0018280	0.00391461	ZLC05G0025350_ZLC02G0018280	3	non-DEG
ZLC05G0025360	ZLC02G0018280	0.00391461	ZLC05G0025360_ZLC02G0018280	3	non-DEG
ZLC02G0007470	ZLC10G0018040	0.00391456	ZLC02G0007470_ZLC10G0018040	1	3
ZLC12G0017550	ZLC08G0002550	0.0039145	ZLC12G0017550_ZLC08G0002550	7	non-DEG
ZLC09G0001480	ZLC10G0020910	0.00391449	ZLC09G0001480_ZLC10G0020910	5	5
ZLC04G0004860	ZLC10G0020160	0.00391445	ZLC04G0004860_ZLC10G0020160	4	non-DEG
ZLC12G0003880	ZLC10G0020160	0.00391445	ZLC12G0003880_ZLC10G0020160	4	non-DEG
ZLC03G0002050	ZLC06G0028030	0.00391444	ZLC03G0002050_ZLC06G0028030	1	3
ZLC03G0027120	ZLC03G0019200	0.00391442	ZLC03G0027120_ZLC03G0019200	3	3
ZLC08G0004780	ZLC03G0018520	0.00391442	ZLC08G0004780_ZLC03G0018520	6	6
ZLC04G0027190	ZLC01G0035820	0.00391439	ZLC04G0027190_ZLC01G0035820	7	non-DEG
ZLC08G0008240	ZLC03G0001820	0.00391421	ZLC08G0008240_ZLC03G0001820	5	2
ZLC01G0016190	ZLC03G0001820	0.00391421	ZLC01G0016190_ZLC03G0001820	5	8
ZLC10G0004960	ZLC12G0015170	0.00391421	ZLC10G0004960_ZLC12G0015170	1	non-DEG
ZLC01G0021260	ZLC06G0006870	0.00391415	ZLC01G0021260_ZLC06G0006870	3	1
ZLC06G0021350	ZLC03G0011960	0.00391405	ZLC06G0021350_ZLC03G0011960	3	3
ZLC08G0026440	ZLC03G0000640	0.00391404	ZLC08G0026440_ZLC03G0000640	3	4
ZLC05G0025050	ZLC03G0000640	0.00391403	ZLC05G0025050_ZLC03G0000640	3	non-DEG
ZLC09G0006030	ZLC10G0012670	0.00391399	ZLC09G0006030_ZLC10G0012670	2	8
ZLC06G0012150	ZLC08G0011520	0.00391397	ZLC06G0012150_ZLC08G0011520	4	1
ZLC04G0008780	ZLC01G0027080	0.00391394	ZLC04G0008780_ZLC01G0027080	8	1
ZLC01G0004220	ZLC09G0009850	0.00391392	ZLC01G0004220_ZLC09G0009850	1	3
ZLC03G0042770	ZLC08G0027330	0.00391392	ZLC03G0042770_ZLC08G0027330	7	3
ZLC02G0007470	ZLC12G0023130	0.0039139	ZLC02G0007470_ZLC12G0023130	3	3
ZLC08G0015850	ZLC02G0013970	0.0039137	ZLC08G0015850_ZLC02G0013970	8	8
ZLC03G0034650	ZLC02G0026610	0.00391361	ZLC03G0034650_ZLC02G0026610	8	3
ZLC02G0021500	ZLC05G0005490	0.00391356	ZLC02G0021500_ZLC05G0005490	1	1
ZLC05G0019070	ZLC11G0004290	0.00391352	ZLC05G0019070_ZLC11G0004290	5	1
ZLC01G0007500	ZLC12G0024140	0.00391345	ZLC01G0007500_ZLC12G0024140	4	4
ZLC09G0009990	ZLC07G0018740	0.00391342	ZLC09G0009990_ZLC07G0018740	4	1
ZLC07G0020910	ZLC05G0000500	0.0039134	ZLC07G0020910_ZLC05G0000500	1	non-DEG
ZLC04G0003100	ZLC02G0013230	0.00391337	ZLC04G0003100_ZLC02G0013230	5	8
ZLC06G0005280	ZLC01G0030280	0.00391331	ZLC06G0005280_ZLC01G0030280	2	6
ZLC04G0015100	ZLC07G0024640	0.0039133	ZLC04G0015100_ZLC07G0024640	7	5
ZLC11G0019940	ZLC07G0024640	0.0039133	ZLC11G0019940_ZLC07G0024640	7	6
ZLC08G0005190	ZLC07G0024640	0.0039133	ZLC08G0005190_ZLC07G0024640	7	8
ZLC01G0035250	ZLC10G0005480	0.00391328	ZLC01G0035250_ZLC10G0005480	4	non-DEG
ZLC01G0004720	ZLC08G0009060	0.00391326	ZLC01G0004720_ZLC08G0009060	3	non-DEG
ZLC10G0021590	ZLC01G0028060	0.00391324	ZLC10G0021590_ZLC01G0028060	1	3
ZLC01G0036630	ZLC01G0028060	0.00391324	ZLC01G0036630_ZLC01G0028060	1	7
ZLC11G0018300	ZLC06G0018420	0.00391324	ZLC11G0018300_ZLC06G0018420	8	7
ZLC07G0006560	ZLC02G0013230	0.00391323	ZLC07G0006560_ZLC02G0013230	5	2
ZLC03G0016630	ZLC02G0013230	0.00391323	ZLC03G0016630_ZLC02G0013230	5	8
ZLC12G0017380	ZLC02G0013230	0.00391323	ZLC12G0017380_ZLC02G0013230	5	8
ZLC09G0003380	ZLC02G0013230	0.00391323	ZLC09G0003380_ZLC02G0013230	5	1
ZLC03G0034850	ZLC10G0021800	0.00391321	ZLC03G0034850_ZLC10G0021800	6	7
ZLC08G0014680	ZLC04G0009130	0.00391321	ZLC08G0014680_ZLC04G0009130	7	2
ZLC02G0016960	ZLC04G0009130	0.00391321	ZLC02G0016960_ZLC04G0009130	7	7
ZLC07G0012280	ZLC04G0009130	0.00391321	ZLC07G0012280_ZLC04G0009130	7	non-DEG
ZLC12G0024130	ZLC04G0000470	0.00391321	ZLC12G0024130_ZLC04G0000470	1	1
ZLC01G0043180	ZLC04G0000470	0.00391321	ZLC01G0043180_ZLC04G0000470	1	non-DEG
ZLC01G0024450	ZLC03G0021400	0.0039132	ZLC01G0024450_ZLC03G0021400	6	3
ZLC02G0032260	ZLC05G0000500	0.00391318	ZLC02G0032260_ZLC05G0000500	1	non-DEG
ZLC10G0001730	ZLC05G0000500	0.00391318	ZLC10G0001730_ZLC05G0000500	1	1
ZLC11G0019750	ZLC05G0000500	0.00391318	ZLC11G0019750_ZLC05G0000500	1	3
ZLC06G0023010	ZLC05G0000500	0.00391318	ZLC06G0023010_ZLC05G0000500	1	non-DEG
ZLC01G0043180	ZLC01G0033250	0.00391313	ZLC01G0043180_ZLC01G0033250	3	non-DEG
ZLC04G0020900	ZLC04G0015800	0.00391313	ZLC04G0020900_ZLC04G0015800	4	3
ZLC05G0018430	ZLC01G0002480	0.0039131	ZLC05G0018430_ZLC01G0002480	7	7
ZLC08G0009060	ZLC05G0021810	0.0039131	ZLC08G0009060_ZLC05G0021810	3	3
ZLC03G0008440	ZLC08G0017230	0.00391307	ZLC03G0008440_ZLC08G0017230	8	2
ZLC03G0027180	ZLC08G0017230	0.00391307	ZLC03G0027180_ZLC08G0017230	8	non-DEG
ZLC02G0020580	ZLC05G0019610	0.00391305	ZLC02G0020580_ZLC05G0019610	2	4
ZLC11G0011790	ZLC04G0005920	0.00391303	ZLC11G0011790_ZLC04G0005920	1	non-DEG
ZLC07G0027890	ZLC03G0008440	0.00391302	ZLC07G0027890_ZLC03G0008440	2	non-DEG
ZLC04G0003130	ZLC03G0002420	0.00391302	ZLC04G0003130_ZLC03G0002420	2	8
ZLC03G0011730	ZLC04G0005920	0.00391294	ZLC03G0011730_ZLC04G0005920	1	1
ZLC08G0017210	ZLC01G0027080	0.00391294	ZLC08G0017210_ZLC01G0027080	8	non-DEG
ZLC04G0013790	ZLC02G0003120	0.00391293	ZLC04G0013790_ZLC02G0003120	1	1
ZLC04G0023140	ZLC03G0023240	0.0039129	ZLC04G0023140_ZLC03G0023240	8	5
ZLC12G0024110	ZLC08G0019680	0.00391286	ZLC12G0024110_ZLC08G0019680	7	non-DEG
ZLC03G0004450	ZLC04G0005920	0.00391286	ZLC03G0004450_ZLC04G0005920	1	3
ZLC02G0033700	ZLC11G0002410	0.00391284	ZLC02G0033700_ZLC11G0002410	1	7
ZLC04G0018760	ZLC01G0009240	0.00391281	ZLC04G0018760_ZLC01G0009240	1	1
ZLC09G0006030	ZLC04G0013390	0.0039128	ZLC09G0006030_ZLC04G0013390	3	8
ZLC03G0002730	ZLC08G0026990	0.0039128	ZLC03G0002730_ZLC08G0026990	7	2
ZLC07G0013880	ZLC07G0011010	0.00391274	ZLC07G0013880_ZLC07G0011010	1	non-DEG
ZLC09G0009990	ZLC05G0010680	0.00391273	ZLC09G0009990_ZLC05G0010680	3	1
ZLC08G0014680	ZLC12G0027410	0.0039127	ZLC08G0014680_ZLC12G0027410	6	2
ZLC02G0031700	ZLC12G0027410	0.0039127	ZLC02G0031700_ZLC12G0027410	6	non-DEG
ZLC02G0015460	ZLC12G0027410	0.0039127	ZLC02G0015460_ZLC12G0027410	6	non-DEG
ZLC02G0032570	ZLC12G0027410	0.0039127	ZLC02G0032570_ZLC12G0027410	6	non-DEG
ZLC03G0005710	ZLC11G0008580	0.00391266	ZLC03G0005710_ZLC11G0008580	3	1
ZLC11G0019750	ZLC06G0000710	0.00391264	ZLC11G0019750_ZLC06G0000710	7	3
ZLC09G0017800	ZLC02G0029220	0.00391264	ZLC09G0017800_ZLC02G0029220	2	8
ZLC01G0036600	ZLC01G0027080	0.00391264	ZLC01G0036600_ZLC01G0027080	8	2
ZLC02G0026350	ZLC11G0004290	0.0039126	ZLC02G0026350_ZLC11G0004290	5	8
ZLC01G0019860	ZLC02G0025100	0.00391259	ZLC01G0019860_ZLC02G0025100	1	non-DEG
ZLC02G0015680	ZLC01G0005100	0.00391258	ZLC02G0015680_ZLC01G0005100	7	non-DEG
ZLC02G0020340	ZLC08G0017250	0.00391258	ZLC02G0020340_ZLC08G0017250	6	4
ZLC09G0006400	ZLC06G0013110	0.00391255	ZLC09G0006400_ZLC06G0013110	8	non-DEG
ZLC06G0014710	ZLC08G0019480	0.00391254	ZLC06G0014710_ZLC08G0019480	6	7
ZLC05G0019430	ZLC03G0011400	0.00391252	ZLC05G0019430_ZLC03G0011400	7	1
ZLC07G0018980	ZLC11G0014540	0.00391252	ZLC07G0018980_ZLC11G0014540	6	6
ZLC05G0008020	ZLC10G0016880	0.00391242	ZLC05G0008020_ZLC10G0016880	5	8
ZLC01G0004220	ZLC02G0018280	0.00391241	ZLC01G0004220_ZLC02G0018280	3	3
ZLC03G0019410	ZLC12G0015170	0.00391241	ZLC03G0019410_ZLC12G0015170	1	1
ZLC06G0009240	ZLC03G0026640	0.00391238	ZLC06G0009240_ZLC03G0026640	1	non-DEG
ZLC02G0006800	ZLC06G0022290	0.00391236	ZLC02G0006800_ZLC06G0022290	1	3
ZLC01G0015170	ZLC09G0005970	0.00391234	ZLC01G0015170_ZLC09G0005970	1	2
ZLC03G0029470	ZLC12G0030000	0.00391231	ZLC03G0029470_ZLC12G0030000	7	6
ZLC06G0005150	ZLC07G0006620	0.00391231	ZLC06G0005150_ZLC07G0006620	2	1
ZLC01G0007870	ZLC10G0001430	0.0039123	ZLC01G0007870_ZLC10G0001430	8	8
ZLC11G0007770	ZLC11G0001980	0.00391227	ZLC11G0007770_ZLC11G0001980	6	7
ZLC07G0017940	ZLC07G0017590	0.00391226	ZLC07G0017940_ZLC07G0017590	3	3
ZLC06G0017310	ZLC02G0030200	0.00391226	ZLC06G0017310_ZLC02G0030200	5	non-DEG
ZLC01G0037910	ZLC03G0026640	0.00391225	ZLC01G0037910_ZLC03G0026640	1	8
ZLC12G0026860	ZLC01G0027080	0.00391223	ZLC12G0026860_ZLC01G0027080	8	non-DEG
ZLC09G0022470	ZLC12G0007650	0.0039122	ZLC09G0022470_ZLC12G0007650	4	non-DEG
ZLC12G0027840	ZLC09G0023640	0.00391217	ZLC12G0027840_ZLC09G0023640	3	6
ZLC11G0007660	ZLC09G0023640	0.00391217	ZLC11G0007660_ZLC09G0023640	3	3
ZLC02G0017580	ZLC09G0023640	0.00391217	ZLC02G0017580_ZLC09G0023640	3	non-DEG
ZLC03G0027890	ZLC09G0023640	0.00391217	ZLC03G0027890_ZLC09G0023640	3	8
ZLC12G0013460	ZLC09G0023640	0.00391217	ZLC12G0013460_ZLC09G0023640	3	3
ZLC02G0016530	ZLC09G0023640	0.00391217	ZLC02G0016530_ZLC09G0023640	3	3
ZLC06G0035110	ZLC04G0003380	0.00391216	ZLC06G0035110_ZLC04G0003380	1	1
ZLC06G0005760	ZLC03G0014740	0.0039121	ZLC06G0005760_ZLC03G0014740	8	8
ZLC12G0010260	ZLC10G0008970	0.00391203	ZLC12G0010260_ZLC10G0008970	8	8
ZLC06G0012210	ZLC04G0004720	0.00391203	ZLC06G0012210_ZLC04G0004720	6	6
ZLC03G0030800	ZLC08G0022920	0.00391203	ZLC03G0030800_ZLC08G0022920	1	7
ZLC10G0021060	ZLC02G0029490	0.00391202	ZLC10G0021060_ZLC02G0029490	6	non-DEG
ZLC03G0005710	ZLC03G0006480	0.00391189	ZLC03G0005710_ZLC03G0006480	3	1
ZLC10G0006680	ZLC12G0006860	0.00391187	ZLC10G0006680_ZLC12G0006860	5	2
ZLC01G0000750	ZLC02G0028350	0.00391186	ZLC01G0000750_ZLC02G0028350	4	4
ZLC08G0004820	ZLC04G0001890	0.00391186	ZLC08G0004820_ZLC04G0001890	1	1
ZLC08G0010220	ZLC02G0015800	0.00391185	ZLC08G0010220_ZLC02G0015800	6	6
ZLC11G0021810	ZLC02G0003890	0.00391179	ZLC11G0021810_ZLC02G0003890	3	3
ZLC07G0018740	ZLC05G0008070	0.00391178	ZLC07G0018740_ZLC05G0008070	8	4
ZLC02G0007470	ZLC01G0011060	0.00391171	ZLC02G0007470_ZLC01G0011060	3	3
ZLC04G0023140	ZLC01G0011060	0.00391171	ZLC04G0023140_ZLC01G0011060	3	5
ZLC11G0012350	ZLC12G0007650	0.00391169	ZLC11G0012350_ZLC12G0007650	4	non-DEG
ZLC11G0007660	ZLC05G0007910	0.00391169	ZLC11G0007660_ZLC05G0007910	3	3
ZLC03G0008220	ZLC03G0005360	0.00391166	ZLC03G0008220_ZLC03G0005360	5	3
ZLC05G0004640	ZLC03G0018060	0.0039116	ZLC05G0004640_ZLC03G0018060	8	1
ZLC06G0009240	ZLC11G0015590	0.00391154	ZLC06G0009240_ZLC11G0015590	8	non-DEG
ZLC08G0024130	ZLC06G0008600	0.00391154	ZLC08G0024130_ZLC06G0008600	3	non-DEG
ZLC04G0018870	ZLC01G0032200	0.00391151	ZLC04G0018870_ZLC01G0032200	6	non-DEG
ZLC01G0044200	ZLC03G0014740	0.00391146	ZLC01G0044200_ZLC03G0014740	8	non-DEG
ZLC02G0019890	ZLC03G0014740	0.00391144	ZLC02G0019890_ZLC03G0014740	8	2
ZLC01G0007870	ZLC03G0014740	0.00391144	ZLC01G0007870_ZLC03G0014740	8	8
ZLC10G0024050	ZLC04G0008360	0.00391143	ZLC10G0024050_ZLC04G0008360	8	8
ZLC05G0023610	ZLC03G0026640	0.00391139	ZLC05G0023610_ZLC03G0026640	1	8
ZLC02G0008270	ZLC08G0028180	0.00391139	ZLC02G0008270_ZLC08G0028180	2	8
ZLC11G0024440	ZLC09G0004350	0.00391139	ZLC11G0024440_ZLC09G0004350	8	non-DEG
ZLC02G0033600	ZLC05G0011880	0.00391138	ZLC02G0033600_ZLC05G0011880	2	2
ZLC09G0021030	ZLC10G0004000	0.00391137	ZLC09G0021030_ZLC10G0004000	3	3
ZLC05G0025940	ZLC10G0001660	0.00391135	ZLC05G0025940_ZLC10G0001660	2	non-DEG
ZLC09G0009990	ZLC06G0016450	0.00391131	ZLC09G0009990_ZLC06G0016450	1	1
ZLC06G0021350	ZLC02G0002740	0.00391123	ZLC06G0021350_ZLC02G0002740	8	3
ZLC03G0032610	ZLC08G0022920	0.00391115	ZLC03G0032610_ZLC08G0022920	1	non-DEG
ZLC04G0021370	ZLC08G0024160	0.00391113	ZLC04G0021370_ZLC08G0024160	4	4
ZLC03G0011730	ZLC11G0014870	0.00391109	ZLC03G0011730_ZLC11G0014870	1	1
ZLC05G0010210	ZLC03G0044820	0.00391108	ZLC05G0010210_ZLC03G0044820	6	non-DEG
ZLC03G0027120	ZLC06G0025150	0.00391107	ZLC03G0027120_ZLC06G0025150	1	3
ZLC05G0021230	ZLC01G0029220	0.00391107	ZLC05G0021230_ZLC01G0029220	6	4
ZLC06G0011620	ZLC10G0020360	0.00391106	ZLC06G0011620_ZLC10G0020360	4	non-DEG
ZLC01G0000750	ZLC01G0006570	0.00391097	ZLC01G0000750_ZLC01G0006570	1	4
ZLC04G0006970	ZLC08G0008520	0.00391097	ZLC04G0006970_ZLC08G0008520	4	4
ZLC04G0006000	ZLC01G0024630	0.00391085	ZLC04G0006000_ZLC01G0024630	4	8
ZLC07G0020610	ZLC01G0024630	0.00391085	ZLC07G0020610_ZLC01G0024630	4	3
ZLC05G0005430	ZLC01G0024630	0.00391085	ZLC05G0005430_ZLC01G0024630	4	non-DEG
ZLC02G0036790	ZLC01G0011220	0.00391085	ZLC02G0036790_ZLC01G0011220	8	non-DEG
ZLC11G0008580	ZLC09G0014580	0.00391083	ZLC11G0008580_ZLC09G0014580	1	3
ZLC03G0041020	ZLC07G0022830	0.00391082	ZLC03G0041020_ZLC07G0022830	2	3
ZLC06G0003180	ZLC04G0001880	0.00391081	ZLC06G0003180_ZLC04G0001880	2	non-DEG
ZLC06G0003020	ZLC01G0003070	0.00391078	ZLC06G0003020_ZLC01G0003070	6	6
ZLC04G0010300	ZLC11G0013080	0.00391076	ZLC04G0010300_ZLC11G0013080	6	7
ZLC09G0021030	ZLC02G0018280	0.00391076	ZLC09G0021030_ZLC02G0018280	3	3
ZLC06G0023010	ZLC02G0018280	0.00391076	ZLC06G0023010_ZLC02G0018280	3	non-DEG
ZLC05G0023650	ZLC04G0017090	0.00391075	ZLC05G0023650_ZLC04G0017090	2	non-DEG
ZLC11G0007660	ZLC03G0041570	0.00391068	ZLC11G0007660_ZLC03G0041570	2	3
ZLC02G0021500	ZLC11G0019750	0.00391066	ZLC02G0021500_ZLC11G0019750	3	1
ZLC12G0020870	ZLC08G0027350	0.00391063	ZLC12G0020870_ZLC08G0027350	7	3
ZLC02G0026390	ZLC09G0000570	0.00391059	ZLC02G0026390_ZLC09G0000570	8	4
ZLC12G0010600	ZLC03G0015370	0.00391058	ZLC12G0010600_ZLC03G0015370	5	non-DEG
ZLC07G0024680	ZLC02G0022440	0.00391055	ZLC07G0024680_ZLC02G0022440	3	3
ZLC02G0003110	ZLC01G0009150	0.00391054	ZLC02G0003110_ZLC01G0009150	5	non-DEG
ZLC03G0018830	ZLC10G0011550	0.0039105	ZLC03G0018830_ZLC10G0011550	1	1
ZLC05G0018430	ZLC06G0025810	0.0039105	ZLC05G0018430_ZLC06G0025810	2	7
ZLC01G0026700	ZLC11G0019750	0.0039105	ZLC01G0026700_ZLC11G0019750	3	non-DEG
ZLC01G0002730	ZLC04G0009280	0.00391048	ZLC01G0002730_ZLC04G0009280	6	non-DEG
ZLC04G0006220	ZLC04G0009280	0.00391048	ZLC04G0006220_ZLC04G0009280	6	4
ZLC09G0002310	ZLC04G0009280	0.00391048	ZLC09G0002310_ZLC04G0009280	6	6
ZLC08G0026920	ZLC02G0003890	0.00391048	ZLC08G0026920_ZLC02G0003890	3	3
ZLC02G0013370	ZLC10G0022490	0.00391046	ZLC02G0013370_ZLC10G0022490	3	1
ZLC05G0025970	ZLC02G0018280	0.00391045	ZLC05G0025970_ZLC02G0018280	3	non-DEG
ZLC09G0009850	ZLC11G0019750	0.00391041	ZLC09G0009850_ZLC11G0019750	3	1
ZLC02G0035250	ZLC11G0019750	0.00391041	ZLC02G0035250_ZLC11G0019750	3	non-DEG
ZLC06G0015710	ZLC11G0019750	0.00391041	ZLC06G0015710_ZLC11G0019750	3	1
ZLC04G0003100	ZLC11G0019750	0.00391041	ZLC04G0003100_ZLC11G0019750	3	8
ZLC05G0017140	ZLC11G0019750	0.00391041	ZLC05G0017140_ZLC11G0019750	3	7
ZLC02G0015680	ZLC11G0019750	0.00391041	ZLC02G0015680_ZLC11G0019750	3	non-DEG
ZLC06G0003910	ZLC11G0019750	0.00391041	ZLC06G0003910_ZLC11G0019750	3	7
ZLC12G0020870	ZLC11G0019750	0.00391041	ZLC12G0020870_ZLC11G0019750	3	3
ZLC05G0025970	ZLC11G0019750	0.00391041	ZLC05G0025970_ZLC11G0019750	3	non-DEG
ZLC07G0015220	ZLC11G0019750	0.00391041	ZLC07G0015220_ZLC11G0019750	3	3
ZLC01G0002560	ZLC11G0019750	0.00391041	ZLC01G0002560_ZLC11G0019750	3	1
ZLC11G0007660	ZLC11G0019750	0.00391041	ZLC11G0007660_ZLC11G0019750	3	3
ZLC05G0019430	ZLC11G0019750	0.00391041	ZLC05G0019430_ZLC11G0019750	3	1
ZLC04G0015100	ZLC01G0006350	0.00391041	ZLC04G0015100_ZLC01G0006350	5	5
ZLC09G0018280	ZLC11G0014540	0.00391038	ZLC09G0018280_ZLC11G0014540	6	7
ZLC03G0011730	ZLC01G0034950	0.00391037	ZLC03G0011730_ZLC01G0034950	1	1
ZLC07G0020910	ZLC01G0027830	0.00391028	ZLC07G0020910_ZLC01G0027830	7	non-DEG
ZLC02G0017580	ZLC11G0001310	0.00391028	ZLC02G0017580_ZLC11G0001310	7	non-DEG
ZLC02G0003890	ZLC07G0020160	0.00391023	ZLC02G0003890_ZLC07G0020160	1	3
ZLC04G0021620	ZLC05G0002850	0.00391013	ZLC04G0021620_ZLC05G0002850	1	non-DEG
ZLC05G0012190	ZLC07G0021120	0.00391012	ZLC05G0012190_ZLC07G0021120	2	7
ZLC04G0000440	ZLC04G0006480	0.0039101	ZLC04G0000440_ZLC04G0006480	3	non-DEG
ZLC04G0016900	ZLC02G0028350	0.0039101	ZLC04G0016900_ZLC02G0028350	4	non-DEG
ZLC06G0008430	ZLC02G0028350	0.0039101	ZLC06G0008430_ZLC02G0028350	4	4
ZLC03G0007040	ZLC03G0006570	0.00391008	ZLC03G0007040_ZLC03G0006570	2	8
ZLC11G0008910	ZLC02G0030730	0.00391003	ZLC11G0008910_ZLC02G0030730	6	6
ZLC05G0008020	ZLC06G0002790	0.00391	ZLC05G0008020_ZLC06G0002790	2	8
ZLC03G0008220	ZLC08G0020880	0.00391	ZLC03G0008220_ZLC08G0020880	4	3
ZLC03G0005710	ZLC10G0019060	0.00390996	ZLC03G0005710_ZLC10G0019060	1	1
ZLC08G0022110	ZLC08G0008520	0.00390996	ZLC08G0022110_ZLC08G0008520	4	non-DEG
ZLC08G0026440	ZLC02G0005020	0.00390985	ZLC08G0026440_ZLC02G0005020	3	4
ZLC02G0007470	ZLC04G0013790	0.00390979	ZLC02G0007470_ZLC04G0013790	1	3
ZLC08G0015850	ZLC11G0013510	0.00390979	ZLC08G0015850_ZLC11G0013510	8	8
ZLC05G0023620	ZLC11G0013510	0.00390979	ZLC05G0023620_ZLC11G0013510	8	7
ZLC08G0024130	ZLC04G0005920	0.00390979	ZLC08G0024130_ZLC04G0005920	1	non-DEG
ZLC08G0014680	ZLC11G0016390	0.00390972	ZLC08G0014680_ZLC11G0016390	2	2
ZLC01G0007500	ZLC01G0029370	0.00390971	ZLC01G0007500_ZLC01G0029370	4	4
ZLC04G0015100	ZLC04G0005920	0.0039097	ZLC04G0015100_ZLC04G0005920	1	5
ZLC05G0013240	ZLC04G0005920	0.0039097	ZLC05G0013240_ZLC04G0005920	1	8
ZLC02G0014660	ZLC04G0005920	0.0039097	ZLC02G0014660_ZLC04G0005920	1	3
ZLC01G0039100	ZLC04G0005920	0.0039097	ZLC01G0039100_ZLC04G0005920	1	3
ZLC06G0005150	ZLC04G0005920	0.0039097	ZLC06G0005150_ZLC04G0005920	1	1
ZLC02G0026250	ZLC03G0007330	0.00390968	ZLC02G0026250_ZLC03G0007330	2	2
ZLC09G0008650	ZLC02G0023650	0.00390968	ZLC09G0008650_ZLC02G0023650	3	3
ZLC06G0015330	ZLC10G0021610	0.00390967	ZLC06G0015330_ZLC10G0021610	7	3
ZLC01G0001110	ZLC02G0028090	0.00390966	ZLC01G0001110_ZLC02G0028090	5	non-DEG
ZLC05G0002610	ZLC09G0011710	0.00390961	ZLC05G0002610_ZLC09G0011710	3	3
ZLC09G0009850	ZLC11G0003830	0.00390955	ZLC09G0009850_ZLC11G0003830	7	1
ZLC10G0005450	ZLC03G0007580	0.00390947	ZLC10G0005450_ZLC03G0007580	8	2
ZLC03G0037610	ZLC02G0003890	0.00390947	ZLC03G0037610_ZLC02G0003890	3	non-DEG
ZLC04G0007730	ZLC05G0010110	0.00390946	ZLC04G0007730_ZLC05G0010110	3	2
ZLC12G0003790	ZLC06G0005000	0.00390946	ZLC12G0003790_ZLC06G0005000	8	5
ZLC06G0007120	ZLC03G0043910	0.00390944	ZLC06G0007120_ZLC03G0043910	1	non-DEG
ZLC06G0003080	ZLC04G0001880	0.00390944	ZLC06G0003080_ZLC04G0001880	2	8
ZLC02G0002780	ZLC03G0011120	0.00390943	ZLC02G0002780_ZLC03G0011120	8	5
ZLC02G0036080	ZLC03G0011120	0.00390943	ZLC02G0036080_ZLC03G0011120	8	non-DEG
ZLC04G0003100	ZLC03G0011120	0.00390943	ZLC04G0003100_ZLC03G0011120	8	8
ZLC02G0019890	ZLC03G0011120	0.00390943	ZLC02G0019890_ZLC03G0011120	8	2
ZLC01G0044860	ZLC03G0011120	0.00390943	ZLC01G0044860_ZLC03G0011120	8	3
ZLC06G0010380	ZLC03G0011120	0.00390943	ZLC06G0010380_ZLC03G0011120	8	7
ZLC07G0009940	ZLC03G0011120	0.00390943	ZLC07G0009940_ZLC03G0011120	8	8
ZLC06G0016320	ZLC03G0011120	0.00390943	ZLC06G0016320_ZLC03G0011120	8	1
ZLC10G0011110	ZLC03G0011120	0.00390943	ZLC10G0011110_ZLC03G0011120	8	4
ZLC12G0003510	ZLC08G0020880	0.00390942	ZLC12G0003510_ZLC08G0020880	4	4
ZLC01G0043860	ZLC02G0029770	0.0039094	ZLC01G0043860_ZLC02G0029770	1	non-DEG
ZLC03G0000870	ZLC01G0031960	0.0039094	ZLC03G0000870_ZLC01G0031960	1	non-DEG
ZLC06G0005280	ZLC01G0014780	0.00390939	ZLC06G0005280_ZLC01G0014780	6	6
ZLC12G0027120	ZLC05G0008690	0.00390939	ZLC12G0027120_ZLC05G0008690	8	2
ZLC03G0011730	ZLC10G0005540	0.00390936	ZLC03G0011730_ZLC10G0005540	7	1
ZLC10G0012800	ZLC08G0023930	0.00390935	ZLC10G0012800_ZLC08G0023930	8	non-DEG
ZLC11G0007770	ZLC02G0028280	0.00390934	ZLC11G0007770_ZLC02G0028280	6	7
ZLC07G0010880	ZLC11G0008180	0.00390931	ZLC07G0010880_ZLC11G0008180	1	non-DEG
ZLC02G0024630	ZLC02G0018280	0.0039093	ZLC02G0024630_ZLC02G0018280	3	2
ZLC03G0011730	ZLC02G0030680	0.00390929	ZLC03G0011730_ZLC02G0030680	1	1
ZLC11G0008830	ZLC01G0000600	0.00390928	ZLC11G0008830_ZLC01G0000600	4	4
ZLC06G0005150	ZLC04G0015950	0.00390928	ZLC06G0005150_ZLC04G0015950	3	1
ZLC06G0011380	ZLC06G0003610	0.00390927	ZLC06G0011380_ZLC06G0003610	5	6
ZLC09G0022470	ZLC08G0023790	0.00390926	ZLC09G0022470_ZLC08G0023790	4	non-DEG
ZLC05G0023620	ZLC02G0035140	0.00390926	ZLC05G0023620_ZLC02G0035140	1	7
ZLC09G0007060	ZLC08G0023850	0.00390917	ZLC09G0007060_ZLC08G0023850	3	non-DEG
ZLC03G0026790	ZLC04G0015880	0.00390916	ZLC03G0026790_ZLC04G0015880	4	non-DEG
ZLC05G0017140	ZLC04G0027500	0.00390915	ZLC05G0017140_ZLC04G0027500	6	7
ZLC05G0025350	ZLC12G0016250	0.00390915	ZLC05G0025350_ZLC12G0016250	2	non-DEG
ZLC06G0002440	ZLC02G0012040	0.00390912	ZLC06G0002440_ZLC02G0012040	2	8
ZLC11G0012560	ZLC04G0008180	0.00390909	ZLC11G0012560_ZLC04G0008180	1	non-DEG
ZLC05G0001810	ZLC03G0007340	0.00390901	ZLC05G0001810_ZLC03G0007340	8	6
ZLC01G0009380	ZLC02G0018280	0.00390897	ZLC01G0009380_ZLC02G0018280	3	8
ZLC06G0029320	ZLC02G0030030	0.00390895	ZLC06G0029320_ZLC02G0030030	4	non-DEG
ZLC04G0004120	ZLC11G0006880	0.00390891	ZLC04G0004120_ZLC11G0006880	2	2
ZLC09G0006400	ZLC03G0008630	0.00390888	ZLC09G0006400_ZLC03G0008630	2	non-DEG
ZLC10G0017230	ZLC02G0035140	0.00390886	ZLC10G0017230_ZLC02G0035140	1	7
ZLC06G0016320	ZLC04G0015950	0.00390884	ZLC06G0016320_ZLC04G0015950	3	1
ZLC09G0009850	ZLC02G0018280	0.00390879	ZLC09G0009850_ZLC02G0018280	3	1
ZLC06G0006750	ZLC02G0018280	0.00390879	ZLC06G0006750_ZLC02G0018280	3	3
ZLC05G0024790	ZLC02G0018280	0.00390879	ZLC05G0024790_ZLC02G0018280	3	non-DEG
ZLC02G0003890	ZLC02G0018280	0.00390879	ZLC02G0003890_ZLC02G0018280	3	3
ZLC04G0020900	ZLC02G0018280	0.00390879	ZLC04G0020900_ZLC02G0018280	3	3
ZLC02G0016810	ZLC02G0018280	0.00390879	ZLC02G0016810_ZLC02G0018280	3	6
ZLC05G0019430	ZLC09G0002420	0.00390878	ZLC05G0019430_ZLC09G0002420	1	1
ZLC02G0028760	ZLC03G0013070	0.00390877	ZLC02G0028760_ZLC03G0013070	6	4
ZLC05G0025340	ZLC08G0028840	0.00390869	ZLC05G0025340_ZLC08G0028840	1	non-DEG
ZLC03G0002050	ZLC10G0010900	0.00390868	ZLC03G0002050_ZLC10G0010900	4	3
ZLC12G0024130	ZLC06G0000710	0.00390863	ZLC12G0024130_ZLC06G0000710	7	1
ZLC08G0023000	ZLC11G0021870	0.00390862	ZLC08G0023000_ZLC11G0021870	7	3
ZLC01G0039490	ZLC08G0025030	0.0039086	ZLC01G0039490_ZLC08G0025030	1	1
ZLC08G0028200	ZLC11G0025380	0.00390855	ZLC08G0028200_ZLC11G0025380	8	8
ZLC07G0023380	ZLC11G0025380	0.00390855	ZLC07G0023380_ZLC11G0025380	8	5
ZLC10G0006910	ZLC08G0012760	0.00390847	ZLC10G0006910_ZLC08G0012760	1	1
ZLC06G0021350	ZLC03G0000710	0.00390845	ZLC06G0021350_ZLC03G0000710	8	3
ZLC08G0028200	ZLC01G0009430	0.00390845	ZLC08G0028200_ZLC01G0009430	3	8
ZLC12G0017550	ZLC08G0013040	0.00390845	ZLC12G0017550_ZLC08G0013040	3	non-DEG
ZLC12G0009980	ZLC06G0003150	0.00390837	ZLC12G0009980_ZLC06G0003150	6	non-DEG
ZLC01G0005540	ZLC06G0028520	0.00390835	ZLC01G0005540_ZLC06G0028520	8	1
ZLC09G0009850	ZLC02G0023730	0.00390834	ZLC09G0009850_ZLC02G0023730	7	1
ZLC01G0016790	ZLC10G0018640	0.00390834	ZLC01G0016790_ZLC10G0018640	2	non-DEG
ZLC02G0028560	ZLC11G0021870	0.00390832	ZLC02G0028560_ZLC11G0021870	7	7
ZLC06G0015710	ZLC05G0010680	0.00390828	ZLC06G0015710_ZLC05G0010680	3	1
ZLC01G0024450	ZLC11G0025890	0.00390827	ZLC01G0024450_ZLC11G0025890	3	3
ZLC12G0011340	ZLC01G0037110	0.00390826	ZLC12G0011340_ZLC01G0037110	5	1
ZLC12G0010260	ZLC01G0043820	0.00390825	ZLC12G0010260_ZLC01G0043820	2	8
ZLC09G0014580	ZLC08G0028530	0.00390824	ZLC09G0014580_ZLC08G0028530	8	1
ZLC07G0020910	ZLC08G0009280	0.0039082	ZLC07G0020910_ZLC08G0009280	1	non-DEG
ZLC01G0044860	ZLC02G0027120	0.00390817	ZLC01G0044860_ZLC02G0027120	5	3
ZLC10G0001340	ZLC02G0027120	0.00390817	ZLC10G0001340_ZLC02G0027120	5	non-DEG
ZLC02G0034620	ZLC01G0002130	0.00390806	ZLC02G0034620_ZLC01G0002130	2	non-DEG
ZLC05G0006650	ZLC06G0026790	0.00390799	ZLC05G0006650_ZLC06G0026790	1	3
ZLC03G0011730	ZLC01G0038040	0.00390798	ZLC03G0011730_ZLC01G0038040	3	1
ZLC02G0033600	ZLC02G0030280	0.00390796	ZLC02G0033600_ZLC02G0030280	6	2
ZLC11G0019750	ZLC06G0026790	0.00390792	ZLC11G0019750_ZLC06G0026790	1	3
ZLC09G0021030	ZLC06G0026790	0.00390792	ZLC09G0021030_ZLC06G0026790	1	3
ZLC11G0009340	ZLC06G0026790	0.00390792	ZLC11G0009340_ZLC06G0026790	1	7
ZLC05G0025050	ZLC06G0026790	0.00390792	ZLC05G0025050_ZLC06G0026790	1	non-DEG
ZLC02G0016530	ZLC06G0026790	0.00390792	ZLC02G0016530_ZLC06G0026790	1	3
ZLC11G0011830	ZLC06G0023840	0.00390791	ZLC11G0011830_ZLC06G0023840	4	4
ZLC06G0026070	ZLC03G0000880	0.00390788	ZLC06G0026070_ZLC03G0000880	7	non-DEG
ZLC12G0010600	ZLC01G0033210	0.00390782	ZLC12G0010600_ZLC01G0033210	3	non-DEG
ZLC10G0012800	ZLC02G0029650	0.00390777	ZLC10G0012800_ZLC02G0029650	1	non-DEG
ZLC05G0026330	ZLC01G0028710	0.00390774	ZLC05G0026330_ZLC01G0028710	6	non-DEG
ZLC02G0030820	ZLC06G0009740	0.00390765	ZLC02G0030820_ZLC06G0009740	8	8
ZLC02G0030820	ZLC04G0016250	0.00390764	ZLC02G0030820_ZLC04G0016250	8	8
ZLC10G0004960	ZLC04G0015950	0.00390763	ZLC10G0004960_ZLC04G0015950	3	non-DEG
ZLC09G0020130	ZLC04G0015950	0.00390763	ZLC09G0020130_ZLC04G0015950	3	2
ZLC12G0008870	ZLC06G0004100	0.00390761	ZLC12G0008870_ZLC06G0004100	8	4
ZLC10G0005480	ZLC02G0030170	0.00390761	ZLC10G0005480_ZLC02G0030170	4	4
ZLC12G0016780	ZLC08G0013040	0.00390759	ZLC12G0016780_ZLC08G0013040	3	non-DEG
ZLC11G0020830	ZLC12G0023130	0.00390759	ZLC11G0020830_ZLC12G0023130	3	1
ZLC04G0009430	ZLC02G0036830	0.00390758	ZLC04G0009430_ZLC02G0036830	3	1
ZLC01G0000750	ZLC05G0021420	0.00390757	ZLC01G0000750_ZLC05G0021420	4	4
ZLC10G0012240	ZLC11G0012340	0.00390755	ZLC10G0012240_ZLC11G0012340	4	4
ZLC02G0030290	ZLC08G0020880	0.00390755	ZLC02G0030290_ZLC08G0020880	4	non-DEG
ZLC03G0018120	ZLC08G0020880	0.00390755	ZLC03G0018120_ZLC08G0020880	4	4
ZLC11G0008800	ZLC08G0027370	0.00390754	ZLC11G0008800_ZLC08G0027370	6	4
ZLC04G0004970	ZLC07G0014930	0.0039075	ZLC04G0004970_ZLC07G0014930	1	7
ZLC07G0013880	ZLC10G0022120	0.00390748	ZLC07G0013880_ZLC10G0022120	1	non-DEG
ZLC02G0007470	ZLC05G0022150	0.00390745	ZLC02G0007470_ZLC05G0022150	7	3
ZLC11G0009340	ZLC06G0012550	0.00390745	ZLC11G0009340_ZLC06G0012550	4	7
ZLC07G0021250	ZLC03G0034710	0.00390744	ZLC07G0021250_ZLC03G0034710	5	3
ZLC06G0013000	ZLC11G0013510	0.00390732	ZLC06G0013000_ZLC11G0013510	8	8
ZLC08G0004100	ZLC02G0015710	0.00390727	ZLC08G0004100_ZLC02G0015710	3	3
ZLC03G0007950	ZLC01G0002880	0.00390726	ZLC03G0007950_ZLC01G0002880	7	8
ZLC09G0003380	ZLC09G0013400	0.00390714	ZLC09G0003380_ZLC09G0013400	4	1
ZLC04G0010300	ZLC02G0030310	0.00390711	ZLC04G0010300_ZLC02G0030310	6	7
ZLC08G0011260	ZLC10G0002280	0.00390709	ZLC08G0011260_ZLC10G0002280	3	5
ZLC03G0040890	ZLC01G0030410	0.00390709	ZLC03G0040890_ZLC01G0030410	3	non-DEG
ZLC03G0023720	ZLC03G0035070	0.00390708	ZLC03G0023720_ZLC03G0035070	5	3
ZLC08G0017250	ZLC12G0005040	0.00390703	ZLC08G0017250_ZLC12G0005040	6	6
ZLC02G0036830	ZLC12G0027830	0.00390699	ZLC02G0036830_ZLC12G0027830	8	3
ZLC04G0006110	ZLC12G0017610	0.00390699	ZLC04G0006110_ZLC12G0017610	6	1
ZLC04G0027190	ZLC08G0013040	0.00390695	ZLC04G0027190_ZLC08G0013040	3	non-DEG
ZLC04G0011680	ZLC12G0027720	0.00390695	ZLC04G0011680_ZLC12G0027720	4	4
ZLC11G0002060	ZLC06G0025150	0.00390693	ZLC11G0002060_ZLC06G0025150	1	6
ZLC05G0017140	ZLC11G0007700	0.0039069	ZLC05G0017140_ZLC11G0007700	4	7
ZLC03G0031940	ZLC11G0007700	0.0039069	ZLC03G0031940_ZLC11G0007700	4	non-DEG
ZLC12G0010600	ZLC11G0007700	0.0039069	ZLC12G0010600_ZLC11G0007700	4	non-DEG
ZLC02G0005560	ZLC08G0003410	0.00390684	ZLC02G0005560_ZLC08G0003410	4	3
ZLC03G0028690	ZLC03G0005570	0.00390684	ZLC03G0028690_ZLC03G0005570	1	non-DEG
ZLC01G0046390	ZLC02G0032250	0.00390683	ZLC01G0046390_ZLC02G0032250	7	non-DEG
ZLC03G0008440	ZLC04G0019350	0.00390682	ZLC03G0008440_ZLC04G0019350	6	2
ZLC03G0037610	ZLC02G0036960	0.00390678	ZLC03G0037610_ZLC02G0036960	7	non-DEG
ZLC01G0011090	ZLC01G0036800	0.00390675	ZLC01G0011090_ZLC01G0036800	6	non-DEG
ZLC05G0025340	ZLC08G0013040	0.00390674	ZLC05G0025340_ZLC08G0013040	3	non-DEG
ZLC08G0020780	ZLC08G0013040	0.00390674	ZLC08G0020780_ZLC08G0013040	3	non-DEG
ZLC07G0023380	ZLC01G0027520	0.00390667	ZLC07G0023380_ZLC01G0027520	8	5
ZLC03G0002050	ZLC02G0034720	0.00390667	ZLC03G0002050_ZLC02G0034720	8	3
ZLC02G0002780	ZLC11G0013510	0.00390666	ZLC02G0002780_ZLC11G0013510	8	5
ZLC02G0021940	ZLC11G0013510	0.00390666	ZLC02G0021940_ZLC11G0013510	8	8
ZLC06G0010660	ZLC11G0013510	0.00390666	ZLC06G0010660_ZLC11G0013510	8	8
ZLC05G0012300	ZLC11G0013510	0.00390666	ZLC05G0012300_ZLC11G0013510	8	non-DEG
ZLC05G0016730	ZLC07G0011390	0.00390664	ZLC05G0016730_ZLC07G0011390	4	6
ZLC03G0001740	ZLC09G0024390	0.00390663	ZLC03G0001740_ZLC09G0024390	8	1
ZLC12G0026280	ZLC08G0010280	0.00390663	ZLC12G0026280_ZLC08G0010280	6	2
ZLC02G0033470	ZLC04G0010110	0.00390662	ZLC02G0033470_ZLC04G0010110	8	8
ZLC03G0023720	ZLC02G0012450	0.00390661	ZLC03G0023720_ZLC02G0012450	1	3
ZLC03G0002050	ZLC11G0018420	0.00390657	ZLC03G0002050_ZLC11G0018420	1	3
ZLC02G0015680	ZLC01G0033160	0.00390656	ZLC02G0015680_ZLC01G0033160	3	non-DEG
ZLC06G0035110	ZLC11G0017280	0.00390656	ZLC06G0035110_ZLC11G0017280	1	1
ZLC12G0000650	ZLC02G0015450	0.00390652	ZLC12G0000650_ZLC02G0015450	5	non-DEG
ZLC06G0010380	ZLC03G0001380	0.00390652	ZLC06G0010380_ZLC03G0001380	8	7
ZLC08G0010250	ZLC03G0001490	0.00390644	ZLC08G0010250_ZLC03G0001490	1	2
ZLC07G0026610	ZLC03G0017020	0.00390638	ZLC07G0026610_ZLC03G0017020	1	7
ZLC08G0010250	ZLC04G0024560	0.00390638	ZLC08G0010250_ZLC04G0024560	8	2
ZLC06G0019840	ZLC06G0003140	0.00390637	ZLC06G0019840_ZLC06G0003140	4	2
ZLC07G0023630	ZLC06G0003140	0.00390637	ZLC07G0023630_ZLC06G0003140	4	non-DEG
ZLC03G0008370	ZLC06G0003140	0.00390637	ZLC03G0008370_ZLC06G0003140	4	non-DEG
ZLC12G0017380	ZLC06G0003140	0.00390637	ZLC12G0017380_ZLC06G0003140	4	8
ZLC05G0002560	ZLC06G0019190	0.00390637	ZLC05G0002560_ZLC06G0019190	1	non-DEG
ZLC02G0036830	ZLC11G0015590	0.00390636	ZLC02G0036830_ZLC11G0015590	8	3
ZLC10G0026180	ZLC08G0017000	0.00390634	ZLC10G0026180_ZLC08G0017000	7	non-DEG
ZLC11G0008590	ZLC08G0026840	0.00390631	ZLC11G0008590_ZLC08G0026840	8	4
ZLC06G0011380	ZLC04G0007770	0.0039063	ZLC06G0011380_ZLC04G0007770	6	6
ZLC02G0030330	ZLC11G0007130	0.00390629	ZLC02G0030330_ZLC11G0007130	2	non-DEG
ZLC05G0025350	ZLC10G0022740	0.00390627	ZLC05G0025350_ZLC10G0022740	3	non-DEG
ZLC01G0011400	ZLC01G0030070	0.00390621	ZLC01G0011400_ZLC01G0030070	8	4
ZLC02G0017580	ZLC01G0004440	0.0039062	ZLC02G0017580_ZLC01G0004440	1	non-DEG
ZLC02G0026710	ZLC11G0015590	0.0039062	ZLC02G0026710_ZLC11G0015590	8	non-DEG
ZLC04G0006220	ZLC01G0017950	0.00390616	ZLC04G0006220_ZLC01G0017950	4	4
ZLC04G0002410	ZLC11G0002320	0.00390614	ZLC04G0002410_ZLC11G0002320	3	3
ZLC05G0008020	ZLC02G0005020	0.00390612	ZLC05G0008020_ZLC02G0005020	3	8
ZLC06G0022140	ZLC10G0006490	0.00390611	ZLC06G0022140_ZLC10G0006490	3	4
ZLC02G0026390	ZLC03G0007680	0.00390609	ZLC02G0026390_ZLC03G0007680	5	4
ZLC06G0003090	ZLC03G0007680	0.00390609	ZLC06G0003090_ZLC03G0007680	5	3
ZLC10G0006910	ZLC08G0023710	0.00390606	ZLC10G0006910_ZLC08G0023710	3	1
ZLC03G0005710	ZLC03G0014740	0.00390605	ZLC03G0005710_ZLC03G0014740	8	1
ZLC04G0015100	ZLC03G0014470	0.003906	ZLC04G0015100_ZLC03G0014470	3	5
ZLC04G0005920	ZLC04G0011550	0.00390597	ZLC04G0005920_ZLC04G0011550	7	1
ZLC01G0026700	ZLC04G0011550	0.00390597	ZLC01G0026700_ZLC04G0011550	7	non-DEG
ZLC06G0016320	ZLC04G0011550	0.00390597	ZLC06G0016320_ZLC04G0011550	7	1
ZLC02G0036830	ZLC04G0011550	0.00390597	ZLC02G0036830_ZLC04G0011550	7	3
ZLC09G0022470	ZLC04G0011550	0.00390597	ZLC09G0022470_ZLC04G0011550	7	non-DEG
ZLC04G0013790	ZLC04G0011550	0.00390597	ZLC04G0013790_ZLC04G0011550	7	1
ZLC02G0017590	ZLC01G0030830	0.00390596	ZLC02G0017590_ZLC01G0030830	7	non-DEG
ZLC08G0027750	ZLC05G0024160	0.00390596	ZLC08G0027750_ZLC05G0024160	6	non-DEG
ZLC01G0015170	ZLC05G0007910	0.0039059	ZLC01G0015170_ZLC05G0007910	3	2
ZLC04G0002800	ZLC02G0006660	0.00390588	ZLC04G0002800_ZLC02G0006660	4	8
ZLC06G0009240	ZLC02G0026970	0.00390584	ZLC06G0009240_ZLC02G0026970	8	non-DEG
ZLC08G0026920	ZLC08G0022920	0.00390581	ZLC08G0026920_ZLC08G0022920	1	3
ZLC05G0023880	ZLC09G0024390	0.00390579	ZLC05G0023880_ZLC09G0024390	8	7
ZLC03G0040890	ZLC05G0020350	0.00390577	ZLC03G0040890_ZLC05G0020350	3	non-DEG
ZLC09G0020980	ZLC07G0000740	0.00390577	ZLC09G0020980_ZLC07G0000740	6	7
ZLC02G0003140	ZLC05G0020130	0.00390573	ZLC02G0003140_ZLC05G0020130	1	2
ZLC06G0021350	ZLC07G0009800	0.00390569	ZLC06G0021350_ZLC07G0009800	8	3
ZLC05G0012190	ZLC08G0009780	0.0039056	ZLC05G0012190_ZLC08G0009780	3	7
ZLC11G0012220	ZLC01G0016420	0.00390559	ZLC11G0012220_ZLC01G0016420	1	non-DEG
ZLC07G0015010	ZLC02G0000890	0.00390551	ZLC07G0015010_ZLC02G0000890	8	non-DEG
ZLC01G0046160	ZLC06G0003930	0.00390548	ZLC01G0046160_ZLC06G0003930	5	2
ZLC01G0043860	ZLC01G0000880	0.00390548	ZLC01G0043860_ZLC01G0000880	7	non-DEG
ZLC04G0013790	ZLC02G0027800	0.00390547	ZLC04G0013790_ZLC02G0027800	1	1
ZLC03G0034850	ZLC02G0011120	0.00390543	ZLC03G0034850_ZLC02G0011120	3	7
ZLC11G0020830	ZLC08G0012760	0.0039054	ZLC11G0020830_ZLC08G0012760	1	1
ZLC09G0000770	ZLC05G0000530	0.00390535	ZLC09G0000770_ZLC05G0000530	3	8
ZLC04G0018220	ZLC12G0009000	0.00390531	ZLC04G0018220_ZLC12G0009000	7	non-DEG
ZLC11G0020830	ZLC09G0009140	0.00390529	ZLC11G0020830_ZLC09G0009140	1	1
ZLC04G0008780	ZLC03G0033060	0.00390528	ZLC04G0008780_ZLC03G0033060	1	1
ZLC10G0024200	ZLC01G0026980	0.00390519	ZLC10G0024200_ZLC01G0026980	1	1
ZLC01G0011400	ZLC04G0006260	0.00390518	ZLC01G0011400_ZLC04G0006260	8	4
ZLC05G0009720	ZLC02G0036330	0.00390518	ZLC05G0009720_ZLC02G0036330	5	non-DEG
ZLC06G0012150	ZLC09G0009140	0.00390501	ZLC06G0012150_ZLC09G0009140	1	1
ZLC05G0023880	ZLC10G0012710	0.00390499	ZLC05G0023880_ZLC10G0012710	3	7
ZLC10G0008080	ZLC07G0020840	0.00390499	ZLC10G0008080_ZLC07G0020840	8	2
ZLC03G0008810	ZLC01G0032200	0.00390499	ZLC03G0008810_ZLC01G0032200	6	2
ZLC02G0014650	ZLC07G0015240	0.00390497	ZLC02G0014650_ZLC07G0015240	1	3
ZLC11G0017670	ZLC02G0026840	0.00390496	ZLC11G0017670_ZLC02G0026840	8	8
ZLC08G0001020	ZLC02G0029200	0.00390494	ZLC08G0001020_ZLC02G0029200	7	7
ZLC05G0023610	ZLC06G0018000	0.00390493	ZLC05G0023610_ZLC06G0018000	1	8
ZLC08G0020270	ZLC09G0011710	0.00390493	ZLC08G0020270_ZLC09G0011710	3	non-DEG
ZLC08G0020780	ZLC03G0038450	0.00390486	ZLC08G0020780_ZLC03G0038450	4	non-DEG
ZLC10G0016940	ZLC09G0013400	0.00390486	ZLC10G0016940_ZLC09G0013400	4	non-DEG
ZLC10G0019200	ZLC03G0000650	0.00390486	ZLC10G0019200_ZLC03G0000650	5	5
ZLC08G0004780	ZLC04G0015800	0.00390485	ZLC08G0004780_ZLC04G0015800	4	6
ZLC03G0011270	ZLC10G0017780	0.00390484	ZLC03G0011270_ZLC10G0017780	7	6
ZLC09G0001480	ZLC07G0011400	0.0039048	ZLC09G0001480_ZLC07G0011400	7	5
ZLC04G0012810	ZLC08G0027880	0.0039047	ZLC04G0012810_ZLC08G0027880	4	4
ZLC02G0024630	ZLC03G0004690	0.00390469	ZLC02G0024630_ZLC03G0004690	7	2
ZLC03G0011400	ZLC04G0001060	0.00390469	ZLC03G0011400_ZLC04G0001060	6	7
ZLC06G0010660	ZLC11G0013730	0.00390464	ZLC06G0010660_ZLC11G0013730	4	8
ZLC01G0026700	ZLC01G0001540	0.00390455	ZLC01G0026700_ZLC01G0001540	8	non-DEG
ZLC06G0010660	ZLC07G0024420	0.00390441	ZLC06G0010660_ZLC07G0024420	5	8
ZLC04G0014140	ZLC02G0030410	0.00390441	ZLC04G0014140_ZLC02G0030410	2	non-DEG
ZLC09G0004350	ZLC07G0021120	0.00390441	ZLC09G0004350_ZLC07G0021120	2	8
ZLC02G0003890	ZLC03G0010270	0.0039044	ZLC02G0003890_ZLC03G0010270	3	3
ZLC07G0026180	ZLC02G0023090	0.00390439	ZLC07G0026180_ZLC02G0023090	8	non-DEG
ZLC02G0017590	ZLC08G0027950	0.00390437	ZLC02G0017590_ZLC08G0027950	7	non-DEG
ZLC07G0021250	ZLC06G0016740	0.00390437	ZLC07G0021250_ZLC06G0016740	1	3
ZLC03G0018830	ZLC01G0033610	0.00390434	ZLC03G0018830_ZLC01G0033610	7	1
ZLC01G0011240	ZLC02G0013440	0.00390433	ZLC01G0011240_ZLC02G0013440	3	8
ZLC07G0005350	ZLC10G0018040	0.00390432	ZLC07G0005350_ZLC10G0018040	1	3
ZLC03G0015260	ZLC09G0003890	0.00390431	ZLC03G0015260_ZLC09G0003890	4	3
ZLC05G0015020	ZLC04G0015880	0.00390431	ZLC05G0015020_ZLC04G0015880	4	4
ZLC12G0008870	ZLC04G0015880	0.00390431	ZLC12G0008870_ZLC04G0015880	4	4
ZLC10G0004590	ZLC10G0004400	0.00390431	ZLC10G0004590_ZLC10G0004400	6	non-DEG
ZLC08G0022110	ZLC02G0017460	0.00390428	ZLC08G0022110_ZLC02G0017460	4	non-DEG
ZLC07G0006340	ZLC01G0001540	0.00390427	ZLC07G0006340_ZLC01G0001540	8	8
ZLC04G0018630	ZLC07G0020920	0.00390423	ZLC04G0018630_ZLC07G0020920	4	6
ZLC03G0009620	ZLC08G0015340	0.00390416	ZLC03G0009620_ZLC08G0015340	4	6
ZLC06G0008430	ZLC08G0015340	0.00390416	ZLC06G0008430_ZLC08G0015340	4	4
ZLC02G0017460	ZLC11G0007700	0.00390414	ZLC02G0017460_ZLC11G0007700	4	4
ZLC11G0012560	ZLC01G0011060	0.00390411	ZLC11G0012560_ZLC01G0011060	3	non-DEG
ZLC01G0036600	ZLC01G0011060	0.00390411	ZLC01G0036600_ZLC01G0011060	3	2
ZLC10G0021590	ZLC01G0011060	0.00390411	ZLC10G0021590_ZLC01G0011060	3	3
ZLC09G0009850	ZLC01G0004440	0.0039041	ZLC09G0009850_ZLC01G0004440	1	1
ZLC10G0004960	ZLC10G0022920	0.00390407	ZLC10G0004960_ZLC10G0022920	1	non-DEG
ZLC08G0028200	ZLC10G0021370	0.00390407	ZLC08G0028200_ZLC10G0021370	7	8
ZLC06G0004570	ZLC12G0027840	0.00390405	ZLC06G0004570_ZLC12G0027840	6	7
ZLC01G0000770	ZLC08G0009010	0.00390405	ZLC01G0000770_ZLC08G0009010	1	2
ZLC08G0016160	ZLC03G0020060	0.00390397	ZLC08G0016160_ZLC03G0020060	1	1
ZLC03G0004450	ZLC10G0022740	0.0039039	ZLC03G0004450_ZLC10G0022740	3	3
ZLC06G0011320	ZLC12G0026390	0.0039039	ZLC06G0011320_ZLC12G0026390	8	non-DEG
ZLC10G0012800	ZLC07G0026080	0.00390387	ZLC10G0012800_ZLC07G0026080	3	non-DEG
ZLC11G0009340	ZLC06G0012230	0.00390385	ZLC11G0009340_ZLC06G0012230	7	7
ZLC12G0010600	ZLC02G0032250	0.00390384	ZLC12G0010600_ZLC02G0032250	7	non-DEG
ZLC03G0007950	ZLC09G0024300	0.00390379	ZLC03G0007950_ZLC09G0024300	8	8
ZLC01G0015170	ZLC09G0025220	0.00390378	ZLC01G0015170_ZLC09G0025220	2	2
ZLC04G0002500	ZLC03G0000770	0.00390376	ZLC04G0002500_ZLC03G0000770	6	non-DEG
ZLC09G0022470	ZLC02G0026900	0.00390374	ZLC09G0022470_ZLC02G0026900	8	non-DEG
ZLC10G0005450	ZLC09G0021680	0.00390371	ZLC10G0005450_ZLC09G0021680	8	2
ZLC05G0009500	ZLC06G0012340	0.00390368	ZLC05G0009500_ZLC06G0012340	8	2
ZLC03G0003010	ZLC02G0011120	0.00390368	ZLC03G0003010_ZLC02G0011120	3	6
ZLC03G0018830	ZLC10G0010600	0.00390362	ZLC03G0018830_ZLC10G0010600	3	1
ZLC03G0012180	ZLC08G0003560	0.00390358	ZLC03G0012180_ZLC08G0003560	4	8
ZLC11G0019940	ZLC02G0008370	0.00390357	ZLC11G0019940_ZLC02G0008370	1	6
ZLC07G0012280	ZLC09G0002240	0.00390353	ZLC07G0012280_ZLC09G0002240	7	non-DEG
ZLC09G0021030	ZLC11G0008180	0.00390352	ZLC09G0021030_ZLC11G0008180	1	3
ZLC01G0007870	ZLC09G0002240	0.00390349	ZLC01G0007870_ZLC09G0002240	7	8
ZLC11G0012820	ZLC01G0027340	0.00390347	ZLC11G0012820_ZLC01G0027340	1	1
ZLC03G0025890	ZLC04G0028680	0.00390347	ZLC03G0025890_ZLC04G0028680	3	4
ZLC02G0035250	ZLC08G0026990	0.00390345	ZLC02G0035250_ZLC08G0026990	7	non-DEG
ZLC05G0018430	ZLC04G0006100	0.00390342	ZLC05G0018430_ZLC04G0006100	1	7
ZLC07G0015010	ZLC05G0011520	0.0039034	ZLC07G0015010_ZLC05G0011520	4	non-DEG
ZLC02G0015680	ZLC08G0025560	0.00390333	ZLC02G0015680_ZLC08G0025560	7	non-DEG
ZLC10G0004960	ZLC01G0026920	0.00390332	ZLC10G0004960_ZLC01G0026920	1	non-DEG
ZLC08G0026440	ZLC10G0006570	0.00390326	ZLC08G0026440_ZLC10G0006570	8	4
ZLC03G0045160	ZLC03G0026180	0.00390325	ZLC03G0045160_ZLC03G0026180	4	5
ZLC08G0010310	ZLC01G0015120	0.00390322	ZLC08G0010310_ZLC01G0015120	6	2
ZLC05G0010930	ZLC02G0018920	0.00390319	ZLC05G0010930_ZLC02G0018920	4	6
ZLC01G0042740	ZLC06G0011020	0.00390317	ZLC01G0042740_ZLC06G0011020	4	5
ZLC12G0013200	ZLC04G0011780	0.00390317	ZLC12G0013200_ZLC04G0011780	3	1
ZLC05G0004640	ZLC08G0025470	0.00390314	ZLC05G0004640_ZLC08G0025470	3	1
ZLC12G0011340	ZLC03G0014090	0.00390312	ZLC12G0011340_ZLC03G0014090	3	1
ZLC08G0018230	ZLC07G0021750	0.00390308	ZLC08G0018230_ZLC07G0021750	1	8
ZLC03G0025180	ZLC02G0013190	0.00390307	ZLC03G0025180_ZLC02G0013190	5	non-DEG
ZLC03G0018830	ZLC09G0015680	0.00390307	ZLC03G0018830_ZLC09G0015680	5	1
ZLC02G0003140	ZLC03G0003060	0.00390306	ZLC02G0003140_ZLC03G0003060	2	2
ZLC03G0007040	ZLC06G0018420	0.00390305	ZLC03G0007040_ZLC06G0018420	8	8
ZLC03G0041260	ZLC04G0020900	0.00390305	ZLC03G0041260_ZLC04G0020900	3	6
ZLC03G0000870	ZLC03G0003060	0.00390304	ZLC03G0000870_ZLC03G0003060	2	non-DEG
ZLC02G0007470	ZLC06G0014120	0.00390297	ZLC02G0007470_ZLC06G0014120	1	3
ZLC05G0023620	ZLC01G0011220	0.00390292	ZLC05G0023620_ZLC01G0011220	8	7
ZLC03G0007040	ZLC02G0029640	0.00390292	ZLC03G0007040_ZLC02G0029640	2	8
ZLC08G0011260	ZLC08G0008870	0.00390292	ZLC08G0011260_ZLC08G0008870	3	5
ZLC11G0009340	ZLC05G0011880	0.00390284	ZLC11G0009340_ZLC05G0011880	2	7
ZLC11G0001800	ZLC03G0007040	0.00390282	ZLC11G0001800_ZLC03G0007040	8	non-DEG
ZLC04G0020900	ZLC02G0015200	0.00390281	ZLC04G0020900_ZLC02G0015200	1	3
ZLC04G0002800	ZLC03G0007610	0.00390277	ZLC04G0002800_ZLC03G0007610	1	8
ZLC02G0014290	ZLC03G0012970	0.00390274	ZLC02G0014290_ZLC03G0012970	6	non-DEG
ZLC11G0012790	ZLC08G0028710	0.0039027	ZLC11G0012790_ZLC08G0028710	7	7
ZLC09G0003380	ZLC03G0044080	0.00390267	ZLC09G0003380_ZLC03G0044080	3	1
ZLC04G0005920	ZLC01G0007560	0.00390263	ZLC04G0005920_ZLC01G0007560	1	1
ZLC03G0042690	ZLC01G0030610	0.0039025	ZLC03G0042690_ZLC01G0030610	7	7
ZLC05G0023610	ZLC05G0025310	0.00390248	ZLC05G0023610_ZLC05G0025310	2	8
ZLC10G0025220	ZLC06G0004940	0.00390246	ZLC10G0025220_ZLC06G0004940	4	6
ZLC01G0043860	ZLC09G0017120	0.00390243	ZLC01G0043860_ZLC09G0017120	3	non-DEG
ZLC03G0008810	ZLC02G0036480	0.00390242	ZLC03G0008810_ZLC02G0036480	8	2
ZLC08G0024460	ZLC10G0003120	0.00390239	ZLC08G0024460_ZLC10G0003120	3	3
ZLC08G0028200	ZLC07G0005610	0.00390239	ZLC08G0028200_ZLC07G0005610	3	8
ZLC05G0008020	ZLC02G0017880	0.00390232	ZLC05G0008020_ZLC02G0017880	8	8
ZLC11G0020830	ZLC03G0003890	0.00390232	ZLC11G0020830_ZLC03G0003890	1	1
ZLC01G0046790	ZLC07G0010480	0.00390231	ZLC01G0046790_ZLC07G0010480	1	3
ZLC01G0009830	ZLC05G0003430	0.00390228	ZLC01G0009830_ZLC05G0003430	7	non-DEG
ZLC07G0017940	ZLC11G0002320	0.00390225	ZLC07G0017940_ZLC11G0002320	3	3
ZLC05G0025970	ZLC06G0016700	0.00390223	ZLC05G0025970_ZLC06G0016700	1	non-DEG
ZLC02G0022890	ZLC05G0003390	0.00390215	ZLC02G0022890_ZLC05G0003390	7	5
ZLC07G0006340	ZLC02G0031770	0.00390209	ZLC07G0006340_ZLC02G0031770	4	8
ZLC03G0032610	ZLC12G0013760	0.00390206	ZLC03G0032610_ZLC12G0013760	1	non-DEG
ZLC06G0003080	ZLC02G0003270	0.00390205	ZLC06G0003080_ZLC02G0003270	4	8
ZLC08G0005900	ZLC06G0022000	0.00390197	ZLC08G0005900_ZLC06G0022000	2	8
ZLC01G0021480	ZLC11G0023790	0.0039019	ZLC01G0021480_ZLC11G0023790	6	2
ZLC11G0007660	ZLC01G0028370	0.00390182	ZLC11G0007660_ZLC01G0028370	3	3
ZLC10G0011560	ZLC02G0021650	0.00390176	ZLC10G0011560_ZLC02G0021650	3	4
ZLC08G0004090	ZLC03G0007610	0.00390174	ZLC08G0004090_ZLC03G0007610	1	non-DEG
ZLC05G0025350	ZLC08G0027370	0.00390174	ZLC05G0025350_ZLC08G0027370	6	non-DEG
ZLC06G0000730	ZLC01G0008290	0.00390166	ZLC06G0000730_ZLC01G0008290	8	non-DEG
ZLC05G0020690	ZLC02G0019180	0.00390163	ZLC05G0020690_ZLC02G0019180	1	non-DEG
ZLC11G0007770	ZLC02G0021760	0.00390161	ZLC11G0007770_ZLC02G0021760	6	7
ZLC11G0007770	ZLC04G0001290	0.00390161	ZLC11G0007770_ZLC04G0001290	6	7
ZLC03G0032150	ZLC01G0027050	0.00390158	ZLC03G0032150_ZLC01G0027050	2	non-DEG
ZLC02G0030290	ZLC03G0019070	0.00390158	ZLC02G0030290_ZLC03G0019070	1	non-DEG
ZLC05G0023610	ZLC01G0011570	0.00390157	ZLC05G0023610_ZLC01G0011570	8	8
ZLC05G0025940	ZLC02G0031110	0.00390156	ZLC05G0025940_ZLC02G0031110	4	non-DEG
ZLC08G0009390	ZLC02G0004720	0.00390151	ZLC08G0009390_ZLC02G0004720	1	non-DEG
ZLC07G0013880	ZLC02G0004720	0.00390151	ZLC07G0013880_ZLC02G0004720	1	non-DEG
ZLC03G0012180	ZLC02G0034760	0.0039015	ZLC03G0012180_ZLC02G0034760	7	8
ZLC04G0002490	ZLC12G0006620	0.0039015	ZLC04G0002490_ZLC12G0006620	3	4
ZLC07G0024170	ZLC10G0018410	0.00390148	ZLC07G0024170_ZLC10G0018410	1	6
ZLC06G0011620	ZLC06G0021490	0.00390145	ZLC06G0011620_ZLC06G0021490	1	non-DEG
ZLC07G0024180	ZLC01G0001820	0.00390141	ZLC07G0024180_ZLC01G0001820	6	6
ZLC03G0023750	ZLC01G0001820	0.00390141	ZLC03G0023750_ZLC01G0001820	6	non-DEG
ZLC04G0015100	ZLC07G0004160	0.00390141	ZLC04G0015100_ZLC07G0004160	8	5
ZLC01G0000270	ZLC04G0006250	0.00390139	ZLC01G0000270_ZLC04G0006250	5	1
ZLC01G0015170	ZLC04G0015200	0.00390136	ZLC01G0015170_ZLC04G0015200	3	2
ZLC03G0038370	ZLC09G0000820	0.00390134	ZLC03G0038370_ZLC09G0000820	6	non-DEG
ZLC06G0015710	ZLC04G0012700	0.00390134	ZLC06G0015710_ZLC04G0012700	1	1
ZLC03G0037610	ZLC09G0014920	0.00390132	ZLC03G0037610_ZLC09G0014920	1	non-DEG
ZLC01G0015170	ZLC03G0004010	0.0039013	ZLC01G0015170_ZLC03G0004010	7	2
ZLC01G0039490	ZLC03G0032220	0.00390127	ZLC01G0039490_ZLC03G0032220	4	1
ZLC10G0021830	ZLC03G0024450	0.00390127	ZLC10G0021830_ZLC03G0024450	1	3
ZLC05G0023880	ZLC04G0015880	0.00390126	ZLC05G0023880_ZLC04G0015880	4	7
ZLC03G0041020	ZLC04G0015880	0.00390126	ZLC03G0041020_ZLC04G0015880	4	3
ZLC11G0007770	ZLC01G0034810	0.00390124	ZLC11G0007770_ZLC01G0034810	4	7
ZLC05G0009720	ZLC01G0034810	0.00390124	ZLC05G0009720_ZLC01G0034810	4	non-DEG
ZLC04G0009810	ZLC03G0018520	0.0039012	ZLC04G0009810_ZLC03G0018520	6	2
ZLC04G0005920	ZLC04G0005950	0.00390119	ZLC04G0005920_ZLC04G0005950	3	1
ZLC05G0009720	ZLC03G0005170	0.00390118	ZLC05G0009720_ZLC03G0005170	3	non-DEG
ZLC10G0006410	ZLC02G0007670	0.00390117	ZLC10G0006410_ZLC02G0007670	6	6
ZLC05G0003210	ZLC02G0007670	0.00390117	ZLC05G0003210_ZLC02G0007670	6	6
ZLC01G0001240	ZLC10G0011860	0.00390116	ZLC01G0001240_ZLC10G0011860	5	2
ZLC08G0017250	ZLC11G0023710	0.00390115	ZLC08G0017250_ZLC11G0023710	6	6
ZLC06G0007120	ZLC08G0009460	0.00390114	ZLC06G0007120_ZLC08G0009460	7	non-DEG
ZLC03G0004450	ZLC08G0022920	0.00390114	ZLC03G0004450_ZLC08G0022920	1	3
ZLC09G0009850	ZLC07G0022510	0.00390113	ZLC09G0009850_ZLC07G0022510	2	1
ZLC02G0016540	ZLC12G0027720	0.00390109	ZLC02G0016540_ZLC12G0027720	4	3
ZLC04G0005920	ZLC02G0025100	0.00390104	ZLC04G0005920_ZLC02G0025100	1	1
ZLC05G0015890	ZLC04G0020300	0.00390104	ZLC05G0015890_ZLC04G0020300	7	6
ZLC06G0012150	ZLC06G0026510	0.00390102	ZLC06G0012150_ZLC06G0026510	3	1
ZLC03G0016510	ZLC07G0021310	0.00390101	ZLC03G0016510_ZLC07G0021310	6	non-DEG
ZLC09G0020980	ZLC03G0007900	0.003901	ZLC09G0020980_ZLC03G0007900	2	7
ZLC03G0038750	ZLC12G0019440	0.00390099	ZLC03G0038750_ZLC12G0019440	1	4
ZLC01G0026700	ZLC02G0013300	0.00390095	ZLC01G0026700_ZLC02G0013300	2	non-DEG
ZLC02G0020340	ZLC02G0032600	0.00390093	ZLC02G0020340_ZLC02G0032600	6	4
ZLC01G0007500	ZLC09G0002310	0.00390092	ZLC01G0007500_ZLC09G0002310	6	4
ZLC07G0019160	ZLC03G0014090	0.00390092	ZLC07G0019160_ZLC03G0014090	3	3
ZLC04G0006970	ZLC07G0017870	0.00390084	ZLC04G0006970_ZLC07G0017870	5	4
ZLC01G0030070	ZLC08G0026430	0.00390082	ZLC01G0030070_ZLC08G0026430	6	8
ZLC04G0007680	ZLC01G0041710	0.00390082	ZLC04G0007680_ZLC01G0041710	1	2
ZLC03G0007040	ZLC01G0041710	0.00390082	ZLC03G0007040_ZLC01G0041710	1	8
ZLC07G0020610	ZLC07G0025390	0.00390082	ZLC07G0020610_ZLC07G0025390	4	3
ZLC06G0010380	ZLC02G0024920	0.00390082	ZLC06G0010380_ZLC02G0024920	8	7
ZLC03G0034650	ZLC02G0016060	0.00390081	ZLC03G0034650_ZLC02G0016060	7	3
ZLC03G0027120	ZLC10G0000080	0.00390078	ZLC03G0027120_ZLC10G0000080	5	3
ZLC07G0028620	ZLC08G0017030	0.00390075	ZLC07G0028620_ZLC08G0017030	4	4
ZLC03G0034650	ZLC12G0026260	0.00390074	ZLC03G0034650_ZLC12G0026260	3	3
ZLC01G0000770	ZLC01G0041710	0.00390073	ZLC01G0000770_ZLC01G0041710	1	2
ZLC01G0004190	ZLC01G0041710	0.00390073	ZLC01G0004190_ZLC01G0041710	1	1
ZLC06G0005150	ZLC01G0041710	0.00390073	ZLC06G0005150_ZLC01G0041710	1	1
ZLC08G0026920	ZLC08G0018210	0.00390072	ZLC08G0026920_ZLC08G0018210	3	3
ZLC03G0034650	ZLC02G0003890	0.00390072	ZLC03G0034650_ZLC02G0003890	3	3
ZLC09G0006400	ZLC12G0024010	0.00390062	ZLC09G0006400_ZLC12G0024010	3	non-DEG
ZLC10G0000680	ZLC10G0008970	0.0039006	ZLC10G0000680_ZLC10G0008970	8	4
ZLC11G0024620	ZLC04G0008330	0.00390057	ZLC11G0024620_ZLC04G0008330	3	2
ZLC06G0035110	ZLC03G0001480	0.00390054	ZLC06G0035110_ZLC03G0001480	3	1
ZLC11G0007770	ZLC02G0032390	0.00390052	ZLC11G0007770_ZLC02G0032390	7	7
ZLC09G0009850	ZLC02G0034050	0.00390051	ZLC09G0009850_ZLC02G0034050	2	1
ZLC03G0003900	ZLC08G0022920	0.00390048	ZLC03G0003900_ZLC08G0022920	1	7
ZLC10G0000680	ZLC06G0024610	0.00390048	ZLC10G0000680_ZLC06G0024610	3	4
ZLC05G0020690	ZLC11G0001980	0.00390046	ZLC05G0020690_ZLC11G0001980	6	non-DEG
ZLC08G0011770	ZLC07G0021830	0.00390041	ZLC08G0011770_ZLC07G0021830	4	non-DEG
ZLC05G0008640	ZLC01G0040320	0.0039004	ZLC05G0008640_ZLC01G0040320	6	non-DEG
ZLC02G0002830	ZLC06G0012220	0.00390039	ZLC02G0002830_ZLC06G0012220	8	non-DEG
ZLC07G0021440	ZLC10G0025680	0.00390037	ZLC07G0021440_ZLC10G0025680	1	non-DEG
ZLC01G0026700	ZLC05G0010670	0.00390036	ZLC01G0026700_ZLC05G0010670	2	non-DEG
ZLC11G0012350	ZLC10G0008970	0.00390035	ZLC11G0012350_ZLC10G0008970	8	non-DEG
ZLC04G0004970	ZLC01G0041710	0.00390034	ZLC04G0004970_ZLC01G0041710	1	7
ZLC06G0023010	ZLC11G0021530	0.00390032	ZLC06G0023010_ZLC11G0021530	3	non-DEG
ZLC11G0018300	ZLC08G0018390	0.00390032	ZLC11G0018300_ZLC08G0018390	3	7
ZLC05G0024790	ZLC02G0006970	0.00390032	ZLC05G0024790_ZLC02G0006970	1	non-DEG
ZLC07G0024180	ZLC06G0003080	0.00390028	ZLC07G0024180_ZLC06G0003080	8	6
ZLC09G0008110	ZLC07G0003400	0.00390028	ZLC09G0008110_ZLC07G0003400	3	2
ZLC11G0007660	ZLC01G0041710	0.00390024	ZLC11G0007660_ZLC01G0041710	1	3
ZLC04G0020900	ZLC01G0041710	0.00390024	ZLC04G0020900_ZLC01G0041710	1	3
ZLC05G0004610	ZLC01G0041710	0.00390023	ZLC05G0004610_ZLC01G0041710	1	8
ZLC03G0007950	ZLC01G0041710	0.00390023	ZLC03G0007950_ZLC01G0041710	1	8
ZLC06G0031250	ZLC01G0041710	0.00390023	ZLC06G0031250_ZLC01G0041710	1	non-DEG
ZLC03G0023720	ZLC01G0041710	0.00390023	ZLC03G0023720_ZLC01G0041710	1	3
ZLC11G0019290	ZLC02G0030770	0.00390023	ZLC11G0019290_ZLC02G0030770	5	7
ZLC04G0006970	ZLC03G0035600	0.00390022	ZLC04G0006970_ZLC03G0035600	5	4
ZLC07G0005350	ZLC05G0026630	0.00390019	ZLC07G0005350_ZLC05G0026630	3	3
ZLC05G0015890	ZLC02G0014340	0.00390011	ZLC05G0015890_ZLC02G0014340	3	6
ZLC10G0025570	ZLC02G0033600	0.0039001	ZLC10G0025570_ZLC02G0033600	2	non-DEG
ZLC09G0020980	ZLC05G0002150	0.0039001	ZLC09G0020980_ZLC05G0002150	6	7
ZLC06G0033520	ZLC02G0035150	0.00390009	ZLC06G0033520_ZLC02G0035150	7	non-DEG
ZLC05G0025340	ZLC03G0011900	0.00390008	ZLC05G0025340_ZLC03G0011900	1	non-DEG
ZLC11G0011830	ZLC12G0007780	0.00390005	ZLC11G0011830_ZLC12G0007780	6	4
ZLC06G0003090	ZLC03G0005190	0.00389991	ZLC06G0003090_ZLC03G0005190	4	3
ZLC04G0005920	ZLC03G0033470	0.00389982	ZLC04G0005920_ZLC03G0033470	1	1
ZLC05G0023880	ZLC01G0012230	0.00389971	ZLC05G0023880_ZLC01G0012230	5	7
ZLC12G0009970	ZLC07G0026690	0.00389971	ZLC12G0009970_ZLC07G0026690	3	non-DEG
ZLC10G0017230	ZLC08G0023140	0.00389967	ZLC10G0017230_ZLC08G0023140	1	7
ZLC08G0005410	ZLC05G0022730	0.00389964	ZLC08G0005410_ZLC05G0022730	7	6
ZLC11G0008800	ZLC11G0005670	0.00389962	ZLC11G0008800_ZLC11G0005670	5	4
ZLC02G0018710	ZLC02G0018610	0.0038996	ZLC02G0018710_ZLC02G0018610	7	2
ZLC11G0025130	ZLC11G0008180	0.00389958	ZLC11G0025130_ZLC11G0008180	1	non-DEG
ZLC09G0014410	ZLC06G0019370	0.00389957	ZLC09G0014410_ZLC06G0019370	7	3
ZLC02G0026350	ZLC01G0035910	0.00389951	ZLC02G0026350_ZLC01G0035910	2	8
ZLC03G0007040	ZLC06G0003010	0.00389948	ZLC03G0007040_ZLC06G0003010	8	8
ZLC12G0018560	ZLC04G0013920	0.00389948	ZLC12G0018560_ZLC04G0013920	1	3
ZLC06G0011320	ZLC11G0002290	0.00389947	ZLC06G0011320_ZLC11G0002290	8	non-DEG
ZLC09G0023640	ZLC07G0017590	0.00389941	ZLC09G0023640_ZLC07G0017590	3	3
ZLC07G0018740	ZLC08G0028950	0.00389939	ZLC07G0018740_ZLC08G0028950	2	4
ZLC11G0012350	ZLC07G0010460	0.00389938	ZLC11G0012350_ZLC07G0010460	8	non-DEG
ZLC01G0043180	ZLC03G0001480	0.00389935	ZLC01G0043180_ZLC03G0001480	3	non-DEG
ZLC06G0003020	ZLC06G0004940	0.00389934	ZLC06G0003020_ZLC06G0004940	4	6
ZLC10G0016930	ZLC03G0037650	0.00389925	ZLC10G0016930_ZLC03G0037650	2	8
ZLC11G0019940	ZLC08G0026380	0.00389925	ZLC11G0019940_ZLC08G0026380	6	6
ZLC12G0020870	ZLC08G0015220	0.00389925	ZLC12G0020870_ZLC08G0015220	7	3
ZLC01G0003700	ZLC08G0015220	0.00389925	ZLC01G0003700_ZLC08G0015220	7	8
ZLC02G0003120	ZLC07G0021100	0.00389925	ZLC02G0003120_ZLC07G0021100	1	1
ZLC01G0042230	ZLC03G0002860	0.00389921	ZLC01G0042230_ZLC03G0002860	6	5
ZLC08G0008240	ZLC02G0005210	0.0038992	ZLC08G0008240_ZLC02G0005210	4	2
ZLC02G0008270	ZLC04G0028100	0.00389917	ZLC02G0008270_ZLC04G0028100	8	8
ZLC06G0012210	ZLC05G0026380	0.00389912	ZLC06G0012210_ZLC05G0026380	5	6
ZLC07G0018740	ZLC07G0024220	0.0038991	ZLC07G0018740_ZLC07G0024220	3	4
ZLC04G0012810	ZLC01G0025810	0.00389904	ZLC04G0012810_ZLC01G0025810	4	4
ZLC06G0011320	ZLC04G0005300	0.00389903	ZLC06G0011320_ZLC04G0005300	2	non-DEG
ZLC10G0007130	ZLC04G0005300	0.00389899	ZLC10G0007130_ZLC04G0005300	2	non-DEG
ZLC01G0000770	ZLC04G0005300	0.00389899	ZLC01G0000770_ZLC04G0005300	2	2
ZLC03G0016630	ZLC04G0005300	0.00389899	ZLC03G0016630_ZLC04G0005300	2	8
ZLC08G0029150	ZLC07G0020920	0.00389899	ZLC08G0029150_ZLC07G0020920	4	non-DEG
ZLC07G0016150	ZLC08G0028710	0.00389897	ZLC07G0016150_ZLC08G0028710	7	7
ZLC01G0037910	ZLC02G0027310	0.00389897	ZLC01G0037910_ZLC02G0027310	8	8
ZLC08G0028200	ZLC01G0015090	0.00389896	ZLC08G0028200_ZLC01G0015090	7	8
ZLC07G0013880	ZLC11G0002410	0.00389895	ZLC07G0013880_ZLC11G0002410	1	non-DEG
ZLC09G0004190	ZLC07G0003940	0.00389895	ZLC09G0004190_ZLC07G0003940	2	non-DEG
ZLC10G0024200	ZLC08G0020910	0.0038989	ZLC10G0024200_ZLC08G0020910	1	1
ZLC06G0033200	ZLC03G0013070	0.0038989	ZLC06G0033200_ZLC03G0013070	6	6
ZLC04G0018760	ZLC05G0026170	0.00389886	ZLC04G0018760_ZLC05G0026170	1	1
ZLC04G0002800	ZLC03G0010810	0.00389885	ZLC04G0002800_ZLC03G0010810	5	8
ZLC01G0035890	ZLC02G0015060	0.00389882	ZLC01G0035890_ZLC02G0015060	8	2
ZLC10G0000680	ZLC01G0030070	0.00389882	ZLC10G0000680_ZLC01G0030070	8	4
ZLC06G0019840	ZLC08G0008960	0.0038988	ZLC06G0019840_ZLC08G0008960	4	2
ZLC06G0013530	ZLC08G0003410	0.00389877	ZLC06G0013530_ZLC08G0003410	4	3
ZLC03G0012180	ZLC02G0013240	0.00389874	ZLC03G0012180_ZLC02G0013240	5	8
ZLC10G0006520	ZLC06G0035490	0.00389872	ZLC10G0006520_ZLC06G0035490	4	non-DEG
ZLC06G0015330	ZLC08G0001750	0.0038987	ZLC06G0015330_ZLC08G0001750	7	3
ZLC08G0020270	ZLC04G0001840	0.00389869	ZLC08G0020270_ZLC04G0001840	8	non-DEG
ZLC01G0007630	ZLC12G0030240	0.00389869	ZLC01G0007630_ZLC12G0030240	4	8
ZLC11G0007770	ZLC09G0001490	0.00389859	ZLC11G0007770_ZLC09G0001490	6	7
ZLC02G0007470	ZLC10G0006470	0.00389854	ZLC02G0007470_ZLC10G0006470	3	3
ZLC03G0025890	ZLC03G0000550	0.00389851	ZLC03G0025890_ZLC03G0000550	4	4
ZLC07G0021250	ZLC02G0002040	0.0038985	ZLC07G0021250_ZLC02G0002040	3	3
ZLC03G0002050	ZLC11G0008180	0.0038985	ZLC03G0002050_ZLC11G0008180	1	3
ZLC08G0009430	ZLC11G0008180	0.0038985	ZLC08G0009430_ZLC11G0008180	1	7
ZLC06G0027990	ZLC11G0008180	0.0038985	ZLC06G0027990_ZLC11G0008180	1	non-DEG
ZLC07G0005350	ZLC11G0008180	0.0038985	ZLC07G0005350_ZLC11G0008180	1	3
ZLC10G0017230	ZLC03G0004010	0.0038984	ZLC10G0017230_ZLC03G0004010	7	7
ZLC08G0028200	ZLC02G0026990	0.0038984	ZLC08G0028200_ZLC02G0026990	8	8
ZLC06G0004880	ZLC12G0007650	0.0038984	ZLC06G0004880_ZLC12G0007650	4	3
ZLC07G0015220	ZLC08G0001930	0.00389839	ZLC07G0015220_ZLC08G0001930	3	3
ZLC06G0006750	ZLC12G0023130	0.00389838	ZLC06G0006750_ZLC12G0023130	3	3
ZLC11G0019290	ZLC02G0024680	0.00389836	ZLC11G0019290_ZLC02G0024680	8	7
ZLC11G0019750	ZLC04G0014310	0.00389836	ZLC11G0019750_ZLC04G0014310	3	3
ZLC02G0033470	ZLC04G0014310	0.00389836	ZLC02G0033470_ZLC04G0014310	3	8
ZLC10G0024230	ZLC04G0014310	0.00389836	ZLC10G0024230_ZLC04G0014310	3	8
ZLC03G0037610	ZLC04G0014310	0.00389836	ZLC03G0037610_ZLC04G0014310	3	non-DEG
ZLC04G0006110	ZLC04G0014310	0.00389836	ZLC04G0006110_ZLC04G0014310	3	1
ZLC07G0017940	ZLC04G0014310	0.00389836	ZLC07G0017940_ZLC04G0014310	3	3
ZLC06G0017540	ZLC04G0014310	0.00389836	ZLC06G0017540_ZLC04G0014310	3	7
ZLC02G0008940	ZLC04G0014310	0.00389836	ZLC02G0008940_ZLC04G0014310	3	6
ZLC12G0011340	ZLC04G0014310	0.00389836	ZLC12G0011340_ZLC04G0014310	3	1
ZLC04G0009430	ZLC06G0033170	0.00389836	ZLC04G0009430_ZLC06G0033170	1	1
ZLC08G0007350	ZLC01G0004780	0.00389835	ZLC08G0007350_ZLC01G0004780	1	2
ZLC02G0006800	ZLC09G0023490	0.00389834	ZLC02G0006800_ZLC09G0023490	1	3
ZLC04G0023140	ZLC08G0020710	0.0038983	ZLC04G0023140_ZLC08G0020710	8	5
ZLC05G0019430	ZLC08G0020710	0.0038983	ZLC05G0019430_ZLC08G0020710	8	1
ZLC03G0032610	ZLC11G0021870	0.00389827	ZLC03G0032610_ZLC11G0021870	7	non-DEG
ZLC05G0025080	ZLC08G0023470	0.00389826	ZLC05G0025080_ZLC08G0023470	1	non-DEG
ZLC01G0025780	ZLC06G0018820	0.00389824	ZLC01G0025780_ZLC06G0018820	6	1
ZLC02G0021940	ZLC05G0020280	0.00389823	ZLC02G0021940_ZLC05G0020280	5	8
ZLC12G0017380	ZLC05G0020280	0.00389823	ZLC12G0017380_ZLC05G0020280	5	8
ZLC11G0012350	ZLC05G0020280	0.00389823	ZLC11G0012350_ZLC05G0020280	5	non-DEG
ZLC06G0005350	ZLC05G0020280	0.00389823	ZLC06G0005350_ZLC05G0020280	5	8
ZLC01G0025220	ZLC05G0020280	0.00389823	ZLC01G0025220_ZLC05G0020280	5	non-DEG
ZLC01G0042740	ZLC12G0003420	0.00389822	ZLC01G0042740_ZLC12G0003420	5	5
ZLC06G0011680	ZLC07G0001110	0.00389817	ZLC06G0011680_ZLC07G0001110	7	non-DEG
ZLC07G0024170	ZLC07G0001110	0.00389817	ZLC07G0024170_ZLC07G0001110	7	6
ZLC06G0000730	ZLC07G0001110	0.00389817	ZLC06G0000730_ZLC07G0001110	7	non-DEG
ZLC01G0046190	ZLC07G0001110	0.00389817	ZLC01G0046190_ZLC07G0001110	7	non-DEG
ZLC11G0007130	ZLC07G0001110	0.00389817	ZLC11G0007130_ZLC07G0001110	7	2
ZLC07G0020910	ZLC10G0007110	0.00389813	ZLC07G0020910_ZLC10G0007110	1	non-DEG
ZLC04G0020900	ZLC02G0028100	0.00389813	ZLC04G0020900_ZLC02G0028100	5	3
ZLC02G0002400	ZLC07G0010530	0.00389811	ZLC02G0002400_ZLC07G0010530	2	8
ZLC09G0004910	ZLC11G0012340	0.0038981	ZLC09G0004910_ZLC11G0012340	4	4
ZLC11G0020490	ZLC11G0002410	0.00389802	ZLC11G0020490_ZLC11G0002410	1	non-DEG
ZLC07G0015220	ZLC08G0018610	0.003898	ZLC07G0015220_ZLC08G0018610	1	3
ZLC11G0012560	ZLC03G0004010	0.00389795	ZLC11G0012560_ZLC03G0004010	7	non-DEG
ZLC01G0036420	ZLC01G0016390	0.00389793	ZLC01G0036420_ZLC01G0016390	8	8
ZLC11G0025050	ZLC06G0010520	0.0038979	ZLC11G0025050_ZLC06G0010520	1	7
ZLC02G0003310	ZLC05G0002150	0.0038979	ZLC02G0003310_ZLC05G0002150	6	6
ZLC08G0005410	ZLC05G0002150	0.0038979	ZLC08G0005410_ZLC05G0002150	6	6
ZLC01G0036630	ZLC05G0002150	0.0038979	ZLC01G0036630_ZLC05G0002150	6	7
ZLC05G0020690	ZLC02G0011780	0.00389789	ZLC05G0020690_ZLC02G0011780	7	non-DEG
ZLC12G0025640	ZLC12G0007650	0.00389789	ZLC12G0025640_ZLC12G0007650	4	2
ZLC03G0020970	ZLC08G0009280	0.00389783	ZLC03G0020970_ZLC08G0009280	1	3
ZLC11G0007660	ZLC03G0010960	0.00389783	ZLC11G0007660_ZLC03G0010960	2	3
ZLC02G0036830	ZLC01G0009840	0.00389783	ZLC02G0036830_ZLC01G0009840	1	3
ZLC02G0002830	ZLC05G0006040	0.00389779	ZLC02G0002830_ZLC05G0006040	3	non-DEG
ZLC02G0036080	ZLC02G0006660	0.00389775	ZLC02G0036080_ZLC02G0006660	4	non-DEG
ZLC09G0003940	ZLC02G0006660	0.00389775	ZLC09G0003940_ZLC02G0006660	4	non-DEG
ZLC02G0016380	ZLC02G0006660	0.00389775	ZLC02G0016380_ZLC02G0006660	4	5
ZLC02G0003310	ZLC10G0023310	0.00389773	ZLC02G0003310_ZLC10G0023310	2	6
ZLC11G0009340	ZLC05G0022730	0.00389771	ZLC11G0009340_ZLC05G0022730	7	7
ZLC02G0019890	ZLC02G0028440	0.00389771	ZLC02G0019890_ZLC02G0028440	2	2
ZLC03G0002670	ZLC06G0001260	0.00389771	ZLC03G0002670_ZLC06G0001260	7	2
ZLC02G0016530	ZLC03G0001890	0.0038977	ZLC02G0016530_ZLC03G0001890	7	3
ZLC02G0021730	ZLC01G0045630	0.00389768	ZLC02G0021730_ZLC01G0045630	1	non-DEG
ZLC02G0025380	ZLC02G0037140	0.00389767	ZLC02G0025380_ZLC02G0037140	8	non-DEG
ZLC03G0007950	ZLC12G0024930	0.00389764	ZLC03G0007950_ZLC12G0024930	8	8
ZLC10G0021060	ZLC01G0026920	0.00389764	ZLC10G0021060_ZLC01G0026920	1	non-DEG
ZLC11G0021790	ZLC01G0026920	0.00389764	ZLC11G0021790_ZLC01G0026920	1	7
ZLC01G0024740	ZLC01G0026920	0.00389764	ZLC01G0024740_ZLC01G0026920	1	non-DEG
ZLC06G0015330	ZLC04G0008720	0.00389763	ZLC06G0015330_ZLC04G0008720	3	3
ZLC07G0015220	ZLC02G0020670	0.00389762	ZLC07G0015220_ZLC02G0020670	3	3
ZLC08G0002320	ZLC08G0022590	0.00389756	ZLC08G0002320_ZLC08G0022590	8	2
ZLC12G0024130	ZLC03G0019410	0.00389756	ZLC12G0024130_ZLC03G0019410	1	1
ZLC06G0004570	ZLC09G0009140	0.00389749	ZLC06G0004570_ZLC09G0009140	1	7
ZLC05G0023880	ZLC05G0013300	0.00389746	ZLC05G0023880_ZLC05G0013300	4	7
ZLC02G0007470	ZLC09G0008660	0.0038974	ZLC02G0007470_ZLC09G0008660	1	3
ZLC11G0009340	ZLC02G0000260	0.00389737	ZLC11G0009340_ZLC02G0000260	7	7
ZLC02G0016540	ZLC06G0003930	0.00389736	ZLC02G0016540_ZLC06G0003930	5	3
ZLC02G0025350	ZLC06G0028520	0.00389733	ZLC02G0025350_ZLC06G0028520	8	non-DEG
ZLC02G0029620	ZLC10G0001400	0.00389731	ZLC02G0029620_ZLC10G0001400	8	4
ZLC04G0014750	ZLC10G0006880	0.0038973	ZLC04G0014750_ZLC10G0006880	8	non-DEG
ZLC06G0020410	ZLC02G0007670	0.00389726	ZLC06G0020410_ZLC02G0007670	6	6
ZLC12G0008870	ZLC01G0030070	0.00389725	ZLC12G0008870_ZLC01G0030070	8	4
ZLC02G0030820	ZLC03G0046200	0.00389716	ZLC02G0030820_ZLC03G0046200	3	8
ZLC06G0010660	ZLC06G0003010	0.00389713	ZLC06G0010660_ZLC06G0003010	8	8
ZLC07G0006560	ZLC02G0036450	0.00389713	ZLC07G0006560_ZLC02G0036450	2	2
ZLC02G0017580	ZLC10G0025390	0.00389712	ZLC02G0017580_ZLC10G0025390	2	non-DEG
ZLC10G0007130	ZLC01G0010350	0.00389711	ZLC10G0007130_ZLC01G0010350	2	non-DEG
ZLC12G0011340	ZLC08G0015260	0.00389705	ZLC12G0011340_ZLC08G0015260	3	1
ZLC02G0018710	ZLC12G0020510	0.00389704	ZLC02G0018710_ZLC12G0020510	2	2
ZLC02G0015680	ZLC04G0008010	0.00389701	ZLC02G0015680_ZLC04G0008010	7	non-DEG
ZLC08G0023000	ZLC03G0005710	0.003897	ZLC08G0023000_ZLC03G0005710	1	3
ZLC03G0011270	ZLC08G0023720	0.003897	ZLC03G0011270_ZLC08G0023720	7	6
ZLC11G0012910	ZLC03G0015590	0.00389697	ZLC11G0012910_ZLC03G0015590	2	8
ZLC06G0005350	ZLC09G0016540	0.0038969	ZLC06G0005350_ZLC09G0016540	7	8
ZLC03G0026790	ZLC01G0004280	0.00389688	ZLC03G0026790_ZLC01G0004280	1	non-DEG
ZLC06G0004880	ZLC08G0024160	0.00389688	ZLC06G0004880_ZLC08G0024160	4	3
ZLC01G0024450	ZLC08G0009010	0.00389686	ZLC01G0024450_ZLC08G0009010	1	3
ZLC03G0008370	ZLC09G0013400	0.00389686	ZLC03G0008370_ZLC09G0013400	4	non-DEG
ZLC05G0023610	ZLC09G0013400	0.00389686	ZLC05G0023610_ZLC09G0013400	4	8
ZLC01G0015260	ZLC08G0009250	0.00389685	ZLC01G0015260_ZLC08G0009250	1	non-DEG
ZLC03G0027890	ZLC01G0005440	0.00389684	ZLC03G0027890_ZLC01G0005440	2	8
ZLC06G0022140	ZLC01G0001540	0.00389684	ZLC06G0022140_ZLC01G0001540	8	4
ZLC06G0004880	ZLC03G0014290	0.0038968	ZLC06G0004880_ZLC03G0014290	1	3
ZLC02G0003890	ZLC06G0025370	0.0038968	ZLC02G0003890_ZLC06G0025370	1	3
ZLC02G0025570	ZLC03G0031260	0.00389675	ZLC02G0025570_ZLC03G0031260	6	non-DEG
ZLC06G0017540	ZLC04G0027200	0.00389675	ZLC06G0017540_ZLC04G0027200	7	7
ZLC06G0011620	ZLC03G0013070	0.00389675	ZLC06G0011620_ZLC03G0013070	6	non-DEG
ZLC06G0027990	ZLC08G0009780	0.00389674	ZLC06G0027990_ZLC08G0009780	3	non-DEG
ZLC01G0000770	ZLC02G0031370	0.00389672	ZLC01G0000770_ZLC02G0031370	5	2
ZLC12G0017550	ZLC02G0003530	0.00389671	ZLC12G0017550_ZLC02G0003530	3	non-DEG
ZLC11G0012560	ZLC08G0022920	0.00389671	ZLC11G0012560_ZLC08G0022920	1	non-DEG
ZLC02G0030310	ZLC07G0016870	0.00389655	ZLC02G0030310_ZLC07G0016870	2	6
ZLC01G0011090	ZLC03G0034790	0.00389652	ZLC01G0011090_ZLC03G0034790	2	non-DEG
ZLC11G0009340	ZLC02G0020820	0.0038965	ZLC11G0009340_ZLC02G0020820	6	7
ZLC09G0003380	ZLC08G0004820	0.0038965	ZLC09G0003380_ZLC08G0004820	1	1
ZLC06G0017540	ZLC03G0031260	0.00389647	ZLC06G0017540_ZLC03G0031260	6	7
ZLC02G0013370	ZLC02G0023210	0.00389642	ZLC02G0013370_ZLC02G0023210	3	1
ZLC08G0015850	ZLC12G0014490	0.00389638	ZLC08G0015850_ZLC12G0014490	7	8
ZLC02G0015680	ZLC02G0024100	0.00389623	ZLC02G0015680_ZLC02G0024100	3	non-DEG
ZLC02G0016530	ZLC02G0028990	0.00389616	ZLC02G0016530_ZLC02G0028990	3	3
ZLC03G0007950	ZLC09G0006230	0.00389614	ZLC03G0007950_ZLC09G0006230	1	8
ZLC06G0014790	ZLC02G0029650	0.00389609	ZLC06G0014790_ZLC02G0029650	1	6
ZLC01G0000770	ZLC11G0021870	0.00389607	ZLC01G0000770_ZLC11G0021870	7	2
ZLC12G0029100	ZLC11G0021870	0.00389607	ZLC12G0029100_ZLC11G0021870	7	8
ZLC01G0044200	ZLC11G0021870	0.00389607	ZLC01G0044200_ZLC11G0021870	7	non-DEG
ZLC03G0002670	ZLC11G0021870	0.00389607	ZLC03G0002670_ZLC11G0021870	7	2
ZLC01G0046160	ZLC06G0017450	0.00389607	ZLC01G0046160_ZLC06G0017450	6	2
ZLC06G0010660	ZLC06G0023700	0.00389602	ZLC06G0010660_ZLC06G0023700	4	8
ZLC05G0010930	ZLC02G0025710	0.00389601	ZLC05G0010930_ZLC02G0025710	6	6
ZLC06G0027410	ZLC01G0045360	0.00389601	ZLC06G0027410_ZLC01G0045360	8	non-DEG
ZLC10G0026180	ZLC01G0030070	0.00389599	ZLC10G0026180_ZLC01G0030070	8	non-DEG
ZLC05G0004610	ZLC01G0030070	0.00389599	ZLC05G0004610_ZLC01G0030070	8	8
ZLC07G0017350	ZLC01G0030070	0.00389599	ZLC07G0017350_ZLC01G0030070	8	non-DEG
ZLC01G0009380	ZLC01G0030070	0.00389599	ZLC01G0009380_ZLC01G0030070	8	8
ZLC01G0036420	ZLC01G0030070	0.00389599	ZLC01G0036420_ZLC01G0030070	8	8
ZLC06G0027990	ZLC08G0008230	0.00389597	ZLC06G0027990_ZLC08G0008230	7	non-DEG
ZLC10G0004590	ZLC02G0023730	0.00389593	ZLC10G0004590_ZLC02G0023730	7	non-DEG
ZLC02G0030330	ZLC01G0015120	0.00389584	ZLC02G0030330_ZLC01G0015120	6	non-DEG
ZLC08G0028200	ZLC11G0005500	0.0038958	ZLC08G0028200_ZLC11G0005500	8	8
ZLC09G0000770	ZLC11G0005500	0.0038958	ZLC09G0000770_ZLC11G0005500	8	8
ZLC01G0030070	ZLC11G0005500	0.0038958	ZLC01G0030070_ZLC11G0005500	8	8
ZLC06G0013530	ZLC03G0015590	0.00389576	ZLC06G0013530_ZLC03G0015590	2	3
ZLC03G0025890	ZLC05G0024890	0.00389575	ZLC03G0025890_ZLC05G0024890	4	4
ZLC04G0007720	ZLC01G0000480	0.00389574	ZLC04G0007720_ZLC01G0000480	2	2
ZLC10G0001730	ZLC04G0020900	0.00389567	ZLC10G0001730_ZLC04G0020900	3	1
ZLC09G0021030	ZLC04G0020900	0.00389567	ZLC09G0021030_ZLC04G0020900	3	3
ZLC06G0019190	ZLC04G0020900	0.00389567	ZLC06G0019190_ZLC04G0020900	3	1
ZLC01G0001240	ZLC04G0020900	0.00389567	ZLC01G0001240_ZLC04G0020900	3	2
ZLC02G0003890	ZLC04G0020900	0.00389567	ZLC02G0003890_ZLC04G0020900	3	3
ZLC02G0006800	ZLC04G0020900	0.00389567	ZLC02G0006800_ZLC04G0020900	3	3
ZLC12G0027840	ZLC03G0007900	0.00389563	ZLC12G0027840_ZLC03G0007900	2	6
ZLC06G0014710	ZLC05G0007910	0.00389556	ZLC06G0014710_ZLC05G0007910	3	7
ZLC11G0021790	ZLC02G0036470	0.00389548	ZLC11G0021790_ZLC02G0036470	6	7
ZLC08G0005190	ZLC02G0034760	0.00389548	ZLC08G0005190_ZLC02G0034760	7	8
ZLC02G0016680	ZLC04G0014850	0.00389547	ZLC02G0016680_ZLC04G0014850	7	non-DEG
ZLC03G0008370	ZLC08G0015330	0.00389546	ZLC03G0008370_ZLC08G0015330	4	non-DEG
ZLC05G0019430	ZLC05G0006040	0.00389537	ZLC05G0019430_ZLC05G0006040	3	1
ZLC02G0016380	ZLC08G0001020	0.00389535	ZLC02G0016380_ZLC08G0001020	7	5
ZLC01G0002110	ZLC02G0029920	0.00389533	ZLC01G0002110_ZLC02G0029920	8	2
ZLC06G0004880	ZLC01G0036660	0.00389532	ZLC06G0004880_ZLC01G0036660	4	3
ZLC06G0017310	ZLC10G0017090	0.0038952	ZLC06G0017310_ZLC10G0017090	7	non-DEG
ZLC03G0012180	ZLC09G0007170	0.00389517	ZLC03G0012180_ZLC09G0007170	1	8
ZLC10G0006520	ZLC01G0026420	0.00389517	ZLC10G0006520_ZLC01G0026420	4	non-DEG
ZLC11G0012790	ZLC08G0022920	0.00389516	ZLC11G0012790_ZLC08G0022920	1	7
ZLC03G0034650	ZLC08G0022920	0.00389516	ZLC03G0034650_ZLC08G0022920	1	3
ZLC03G0018120	ZLC04G0006260	0.0038951	ZLC03G0018120_ZLC04G0006260	8	4
ZLC09G0021030	ZLC10G0025320	0.00389509	ZLC09G0021030_ZLC10G0025320	3	3
ZLC01G0021260	ZLC01G0002560	0.00389505	ZLC01G0021260_ZLC01G0002560	1	1
ZLC03G0037610	ZLC01G0002560	0.00389505	ZLC03G0037610_ZLC01G0002560	1	non-DEG
ZLC11G0008580	ZLC07G0018230	0.00389503	ZLC11G0008580_ZLC07G0018230	7	3
ZLC02G0003140	ZLC01G0015630	0.00389499	ZLC02G0003140_ZLC01G0015630	3	2
ZLC04G0020900	ZLC12G0025960	0.00389498	ZLC04G0020900_ZLC12G0025960	3	3
ZLC08G0015850	ZLC10G0005640	0.00389494	ZLC08G0015850_ZLC10G0005640	8	8
ZLC12G0000780	ZLC02G0028170	0.00389493	ZLC12G0000780_ZLC02G0028170	4	non-DEG
ZLC11G0007770	ZLC05G0012650	0.00389473	ZLC11G0007770_ZLC05G0012650	7	7
ZLC08G0024130	ZLC11G0018300	0.00389471	ZLC08G0024130_ZLC11G0018300	7	non-DEG
ZLC05G0022440	ZLC02G0021760	0.00389469	ZLC05G0022440_ZLC02G0021760	6	6
ZLC01G0007500	ZLC03G0000770	0.00389468	ZLC01G0007500_ZLC03G0000770	6	4
ZLC11G0020490	ZLC06G0025150	0.00389462	ZLC11G0020490_ZLC06G0025150	1	non-DEG
ZLC02G0003890	ZLC06G0025150	0.00389462	ZLC02G0003890_ZLC06G0025150	1	3
ZLC02G0016530	ZLC06G0025150	0.00389462	ZLC02G0016530_ZLC06G0025150	1	3
ZLC02G0014910	ZLC06G0025150	0.00389462	ZLC02G0014910_ZLC06G0025150	1	3
ZLC04G0018220	ZLC12G0008970	0.00389461	ZLC04G0018220_ZLC12G0008970	7	non-DEG
ZLC08G0020780	ZLC02G0030680	0.00389459	ZLC08G0020780_ZLC02G0030680	1	non-DEG
ZLC02G0015680	ZLC02G0033960	0.00389459	ZLC02G0015680_ZLC02G0033960	7	non-DEG
ZLC01G0001240	ZLC02G0033960	0.00389456	ZLC01G0001240_ZLC02G0033960	7	2
ZLC01G0036600	ZLC02G0029220	0.00389456	ZLC01G0036600_ZLC02G0029220	2	2
ZLC07G0023630	ZLC12G0005680	0.00389452	ZLC07G0023630_ZLC12G0005680	2	non-DEG
ZLC02G0008940	ZLC10G0025300	0.00389448	ZLC02G0008940_ZLC10G0025300	5	6
ZLC10G0001730	ZLC07G0006650	0.00389439	ZLC10G0001730_ZLC07G0006650	1	1
ZLC01G0000750	ZLC03G0009620	0.00389432	ZLC01G0000750_ZLC03G0009620	6	4
ZLC03G0002050	ZLC08G0014660	0.00389427	ZLC03G0002050_ZLC08G0014660	8	3
ZLC03G0025080	ZLC08G0023130	0.00389427	ZLC03G0025080_ZLC08G0023130	4	non-DEG
ZLC05G0020130	ZLC08G0022920	0.00389427	ZLC05G0020130_ZLC08G0022920	1	1
ZLC01G0000480	ZLC03G0016930	0.00389426	ZLC01G0000480_ZLC03G0016930	5	2
ZLC10G0024200	ZLC08G0022920	0.00389426	ZLC10G0024200_ZLC08G0022920	1	1
ZLC01G0036600	ZLC08G0022920	0.00389426	ZLC01G0036600_ZLC08G0022920	1	2
ZLC08G0018230	ZLC08G0022920	0.00389426	ZLC08G0018230_ZLC08G0022920	1	8
ZLC01G0000770	ZLC08G0022920	0.00389426	ZLC01G0000770_ZLC08G0022920	1	2
ZLC03G0042690	ZLC08G0022920	0.00389426	ZLC03G0042690_ZLC08G0022920	1	7
ZLC03G0007680	ZLC06G0013060	0.00389423	ZLC03G0007680_ZLC06G0013060	7	5
ZLC04G0016900	ZLC04G0002840	0.00389422	ZLC04G0016900_ZLC04G0002840	3	non-DEG
ZLC09G0021080	ZLC04G0002840	0.00389422	ZLC09G0021080_ZLC04G0002840	3	non-DEG
ZLC02G0016540	ZLC04G0002840	0.00389422	ZLC02G0016540_ZLC04G0002840	3	3
ZLC07G0020910	ZLC01G0024390	0.0038942	ZLC07G0020910_ZLC01G0024390	1	non-DEG
ZLC03G0004450	ZLC03G0006480	0.00389411	ZLC03G0004450_ZLC03G0006480	3	3
ZLC11G0022460	ZLC04G0008220	0.00389411	ZLC11G0022460_ZLC04G0008220	1	7
ZLC01G0004190	ZLC11G0017430	0.00389408	ZLC01G0004190_ZLC11G0017430	7	1
ZLC11G0007770	ZLC08G0017000	0.00389398	ZLC11G0007770_ZLC08G0017000	7	7
ZLC02G0032260	ZLC06G0018390	0.00389393	ZLC02G0032260_ZLC06G0018390	6	non-DEG
ZLC09G0009990	ZLC06G0021490	0.0038939	ZLC09G0009990_ZLC06G0021490	1	1
ZLC02G0025570	ZLC12G0022930	0.00389373	ZLC02G0025570_ZLC12G0022930	6	non-DEG
ZLC12G0024130	ZLC03G0022930	0.00389371	ZLC12G0024130_ZLC03G0022930	1	1
ZLC03G0009600	ZLC11G0001120	0.00389365	ZLC03G0009600_ZLC11G0001120	7	2
ZLC02G0016530	ZLC04G0008550	0.00389361	ZLC02G0016530_ZLC04G0008550	5	3
ZLC08G0005410	ZLC09G0022040	0.00389359	ZLC08G0005410_ZLC09G0022040	2	6
ZLC03G0008440	ZLC10G0006770	0.00389355	ZLC03G0008440_ZLC10G0006770	4	2
ZLC06G0019190	ZLC08G0012720	0.00389354	ZLC06G0019190_ZLC08G0012720	7	1
ZLC12G0013460	ZLC08G0012720	0.00389354	ZLC12G0013460_ZLC08G0012720	7	3
ZLC07G0006340	ZLC03G0006440	0.00389354	ZLC07G0006340_ZLC03G0006440	2	8
ZLC03G0012180	ZLC03G0007600	0.00389351	ZLC03G0012180_ZLC03G0007600	3	8
ZLC07G0027890	ZLC03G0019720	0.0038935	ZLC07G0027890_ZLC03G0019720	4	non-DEG
ZLC03G0034650	ZLC10G0006360	0.00389349	ZLC03G0034650_ZLC10G0006360	3	3
ZLC05G0025340	ZLC03G0009070	0.00389347	ZLC05G0025340_ZLC03G0009070	2	non-DEG
ZLC03G0037610	ZLC02G0035000	0.00389347	ZLC03G0037610_ZLC02G0035000	7	non-DEG
ZLC04G0006000	ZLC04G0003100	0.00389342	ZLC04G0006000_ZLC04G0003100	8	8
ZLC06G0005760	ZLC04G0003100	0.00389342	ZLC06G0005760_ZLC04G0003100	8	8
ZLC03G0016800	ZLC02G0014540	0.0038934	ZLC03G0016800_ZLC02G0014540	6	6
ZLC01G0030070	ZLC01G0001540	0.00389336	ZLC01G0030070_ZLC01G0001540	8	8
ZLC08G0018230	ZLC03G0011620	0.00389332	ZLC08G0018230_ZLC03G0011620	2	8
ZLC03G0003900	ZLC04G0001530	0.00389325	ZLC03G0003900_ZLC04G0001530	3	7
ZLC02G0032260	ZLC01G0028730	0.0038932	ZLC02G0032260_ZLC01G0028730	1	non-DEG
ZLC02G0017590	ZLC03G0021400	0.00389314	ZLC02G0017590_ZLC03G0021400	6	non-DEG
ZLC02G0029890	ZLC10G0019480	0.00389314	ZLC02G0029890_ZLC10G0019480	1	6
ZLC12G0002730	ZLC06G0034820	0.00389311	ZLC12G0002730_ZLC06G0034820	3	3
ZLC11G0012820	ZLC12G0002820	0.00389301	ZLC11G0012820_ZLC12G0002820	3	1
ZLC10G0016820	ZLC11G0004290	0.00389298	ZLC10G0016820_ZLC11G0004290	5	8
ZLC01G0007830	ZLC02G0034480	0.00389298	ZLC01G0007830_ZLC02G0034480	4	6
ZLC03G0027890	ZLC10G0019270	0.00389296	ZLC03G0027890_ZLC10G0019270	8	8
ZLC10G0001730	ZLC10G0022740	0.00389294	ZLC10G0001730_ZLC10G0022740	3	1
ZLC10G0006910	ZLC04G0008080	0.00389293	ZLC10G0006910_ZLC04G0008080	1	1
ZLC06G0021350	ZLC02G0006660	0.00389292	ZLC06G0021350_ZLC02G0006660	4	3
ZLC02G0021940	ZLC02G0006660	0.00389292	ZLC02G0021940_ZLC02G0006660	4	8
ZLC12G0026860	ZLC02G0006660	0.00389292	ZLC12G0026860_ZLC02G0006660	4	non-DEG
ZLC10G0012650	ZLC02G0006660	0.00389292	ZLC10G0012650_ZLC02G0006660	4	non-DEG
ZLC12G0017380	ZLC02G0006660	0.00389292	ZLC12G0017380_ZLC02G0006660	4	8
ZLC01G0036740	ZLC03G0014470	0.00389289	ZLC01G0036740_ZLC03G0014470	3	4
ZLC05G0017140	ZLC05G0003430	0.00389287	ZLC05G0017140_ZLC05G0003430	7	7
ZLC02G0033860	ZLC07G0003940	0.00389284	ZLC02G0033860_ZLC07G0003940	2	non-DEG
ZLC01G0021480	ZLC01G0029610	0.00389284	ZLC01G0021480_ZLC01G0029610	1	2
ZLC12G0013610	ZLC01G0010810	0.00389281	ZLC12G0013610_ZLC01G0010810	2	non-DEG
ZLC04G0015100	ZLC03G0008640	0.00389278	ZLC04G0015100_ZLC03G0008640	1	5
ZLC12G0013200	ZLC09G0014580	0.00389276	ZLC12G0013200_ZLC09G0014580	1	1
ZLC02G0025350	ZLC01G0034950	0.0038927	ZLC02G0025350_ZLC01G0034950	1	non-DEG
ZLC01G0027700	ZLC04G0014170	0.00389268	ZLC01G0027700_ZLC04G0014170	6	4
ZLC04G0007730	ZLC03G0003160	0.00389268	ZLC04G0007730_ZLC03G0003160	7	2
ZLC11G0007770	ZLC03G0013200	0.00389266	ZLC11G0007770_ZLC03G0013200	6	7
ZLC10G0021060	ZLC12G0000660	0.00389262	ZLC10G0021060_ZLC12G0000660	7	non-DEG
ZLC05G0018420	ZLC06G0015880	0.00389261	ZLC05G0018420_ZLC06G0015880	4	6
ZLC08G0024130	ZLC06G0016540	0.00389254	ZLC08G0024130_ZLC06G0016540	1	non-DEG
ZLC12G0012540	ZLC06G0000460	0.00389253	ZLC12G0012540_ZLC06G0000460	7	non-DEG
ZLC10G0017230	ZLC11G0014400	0.0038925	ZLC10G0017230_ZLC11G0014400	7	7
ZLC08G0015850	ZLC01G0011570	0.0038925	ZLC08G0015850_ZLC01G0011570	8	8
ZLC11G0012220	ZLC08G0028490	0.00389245	ZLC11G0012220_ZLC08G0028490	3	non-DEG
ZLC03G0033020	ZLC02G0019800	0.00389245	ZLC03G0033020_ZLC02G0019800	8	2
ZLC07G0028620	ZLC11G0012340	0.00389244	ZLC07G0028620_ZLC11G0012340	4	4
ZLC12G0024130	ZLC06G0016700	0.00389243	ZLC12G0024130_ZLC06G0016700	1	1
ZLC12G0020200	ZLC06G0016700	0.00389243	ZLC12G0020200_ZLC06G0016700	1	3
ZLC08G0020780	ZLC08G0013490	0.00389242	ZLC08G0020780_ZLC08G0013490	3	non-DEG
ZLC07G0015220	ZLC03G0005190	0.00389242	ZLC07G0015220_ZLC03G0005190	4	3
ZLC04G0002800	ZLC01G0027080	0.00389238	ZLC04G0002800_ZLC01G0027080	8	8
ZLC04G0014750	ZLC03G0035240	0.00389226	ZLC04G0014750_ZLC03G0035240	2	non-DEG
ZLC09G0009990	ZLC06G0032290	0.00389224	ZLC09G0009990_ZLC06G0032290	3	1
ZLC03G0011730	ZLC08G0013020	0.00389222	ZLC03G0011730_ZLC08G0013020	3	1
ZLC02G0016530	ZLC02G0021650	0.00389219	ZLC02G0016530_ZLC02G0021650	3	3
ZLC05G0004610	ZLC12G0024140	0.00389217	ZLC05G0004610_ZLC12G0024140	4	8
ZLC04G0018220	ZLC12G0024140	0.00389217	ZLC04G0018220_ZLC12G0024140	4	non-DEG
ZLC07G0023380	ZLC12G0024140	0.00389217	ZLC07G0023380_ZLC12G0024140	4	5
ZLC02G0033470	ZLC06G0011630	0.00389216	ZLC02G0033470_ZLC06G0011630	8	8
ZLC02G0003890	ZLC11G0001310	0.00389216	ZLC02G0003890_ZLC11G0001310	7	3
ZLC08G0021440	ZLC11G0012000	0.00389213	ZLC08G0021440_ZLC11G0012000	1	non-DEG
ZLC02G0017590	ZLC04G0002860	0.00389212	ZLC02G0017590_ZLC04G0002860	7	non-DEG
ZLC12G0003510	ZLC07G0026690	0.00389209	ZLC12G0003510_ZLC07G0026690	3	4
ZLC09G0024100	ZLC07G0026690	0.00389209	ZLC09G0024100_ZLC07G0026690	3	8
ZLC06G0022140	ZLC04G0005360	0.00389208	ZLC06G0022140_ZLC04G0005360	8	4
ZLC08G0028200	ZLC07G0026690	0.00389205	ZLC08G0028200_ZLC07G0026690	3	8
ZLC03G0012180	ZLC07G0026690	0.00389205	ZLC03G0012180_ZLC07G0026690	3	8
ZLC04G0012810	ZLC07G0026690	0.00389205	ZLC04G0012810_ZLC07G0026690	3	4
ZLC04G0018220	ZLC07G0026690	0.00389205	ZLC04G0018220_ZLC07G0026690	3	non-DEG
ZLC07G0019320	ZLC07G0026690	0.00389205	ZLC07G0019320_ZLC07G0026690	3	2
ZLC06G0016320	ZLC07G0005740	0.00389201	ZLC06G0016320_ZLC07G0005740	1	1
ZLC02G0007470	ZLC01G0002340	0.00389199	ZLC02G0007470_ZLC01G0002340	8	3
ZLC03G0003900	ZLC02G0029010	0.00389195	ZLC03G0003900_ZLC02G0029010	6	7
ZLC11G0020490	ZLC04G0025640	0.00389194	ZLC11G0020490_ZLC04G0025640	1	non-DEG
ZLC11G0008830	ZLC12G0016520	0.0038919	ZLC11G0008830_ZLC12G0016520	3	4
ZLC07G0019160	ZLC10G0017680	0.00389189	ZLC07G0019160_ZLC10G0017680	1	3
ZLC11G0011760	ZLC12G0003420	0.00389169	ZLC11G0011760_ZLC12G0003420	5	6
ZLC01G0019320	ZLC02G0033960	0.00389168	ZLC01G0019320_ZLC02G0033960	7	non-DEG
ZLC02G0030760	ZLC02G0033960	0.00389168	ZLC02G0030760_ZLC02G0033960	7	7
ZLC01G0026700	ZLC02G0033960	0.00389168	ZLC01G0026700_ZLC02G0033960	7	non-DEG
ZLC02G0035570	ZLC02G0033960	0.00389168	ZLC02G0035570_ZLC02G0033960	7	7
ZLC02G0025380	ZLC02G0033960	0.00389168	ZLC02G0025380_ZLC02G0033960	7	non-DEG
ZLC06G0009240	ZLC02G0033960	0.00389168	ZLC06G0009240_ZLC02G0033960	7	non-DEG
ZLC01G0042740	ZLC08G0027710	0.00389166	ZLC01G0042740_ZLC08G0027710	8	5
ZLC11G0012820	ZLC08G0009280	0.00389156	ZLC11G0012820_ZLC08G0009280	1	1
ZLC10G0001730	ZLC02G0014340	0.00389155	ZLC10G0001730_ZLC02G0014340	3	1
ZLC10G0024200	ZLC03G0005380	0.0038915	ZLC10G0024200_ZLC03G0005380	1	1
ZLC11G0027120	ZLC06G0012340	0.00389144	ZLC11G0027120_ZLC06G0012340	8	2
ZLC01G0004770	ZLC07G0005640	0.00389144	ZLC01G0004770_ZLC07G0005640	7	non-DEG
ZLC12G0013460	ZLC04G0009370	0.0038914	ZLC12G0013460_ZLC04G0009370	1	3
ZLC02G0018710	ZLC09G0002240	0.0038914	ZLC02G0018710_ZLC09G0002240	7	2
ZLC03G0015260	ZLC06G0013700	0.00389136	ZLC03G0015260_ZLC06G0013700	3	3
ZLC03G0025890	ZLC06G0003170	0.00389135	ZLC03G0025890_ZLC06G0003170	3	4
ZLC03G0016510	ZLC08G0017030	0.00389135	ZLC03G0016510_ZLC08G0017030	4	non-DEG
ZLC04G0006970	ZLC08G0009700	0.00389134	ZLC04G0006970_ZLC08G0009700	6	4
ZLC04G0024560	ZLC01G0034950	0.00389133	ZLC04G0024560_ZLC01G0034950	1	8
ZLC03G0016390	ZLC02G0020670	0.00389131	ZLC03G0016390_ZLC02G0020670	3	non-DEG
ZLC08G0028200	ZLC02G0020670	0.00389131	ZLC08G0028200_ZLC02G0020670	3	8
ZLC04G0004970	ZLC02G0020670	0.00389131	ZLC04G0004970_ZLC02G0020670	3	7
ZLC11G0021790	ZLC07G0020580	0.00389131	ZLC11G0021790_ZLC07G0020580	1	7
ZLC09G0009850	ZLC03G0028610	0.00389131	ZLC09G0009850_ZLC03G0028610	3	1
ZLC08G0023250	ZLC09G0021670	0.00389128	ZLC08G0023250_ZLC09G0021670	4	4
ZLC03G0002050	ZLC03G0039410	0.00389128	ZLC03G0002050_ZLC03G0039410	1	3
ZLC06G0017540	ZLC06G0001810	0.00389125	ZLC06G0017540_ZLC06G0001810	1	7
ZLC03G0038420	ZLC09G0003170	0.00389124	ZLC03G0038420_ZLC09G0003170	2	non-DEG
ZLC03G0001340	ZLC03G0037600	0.00389124	ZLC03G0001340_ZLC03G0037600	4	non-DEG
ZLC01G0019680	ZLC12G0007520	0.00389123	ZLC01G0019680_ZLC12G0007520	8	non-DEG
ZLC11G0018300	ZLC09G0019210	0.00389123	ZLC11G0018300_ZLC09G0019210	4	7
ZLC06G0013640	ZLC03G0006570	0.00389121	ZLC06G0013640_ZLC03G0006570	2	2
ZLC02G0015680	ZLC03G0012900	0.00389121	ZLC02G0015680_ZLC03G0012900	3	non-DEG
ZLC04G0015100	ZLC02G0020670	0.00389115	ZLC04G0015100_ZLC02G0020670	3	5
ZLC05G0019070	ZLC02G0020670	0.00389115	ZLC05G0019070_ZLC02G0020670	3	1
ZLC06G0006980	ZLC02G0020670	0.00389115	ZLC06G0006980_ZLC02G0020670	3	3
ZLC03G0017060	ZLC05G0016930	0.00389115	ZLC03G0017060_ZLC05G0016930	8	2
ZLC03G0009620	ZLC10G0003560	0.00389115	ZLC03G0009620_ZLC10G0003560	6	6
ZLC05G0019430	ZLC06G0015120	0.00389109	ZLC05G0019430_ZLC06G0015120	1	1
ZLC08G0010310	ZLC04G0017590	0.00389106	ZLC08G0010310_ZLC04G0017590	6	2
ZLC06G0005520	ZLC07G0007660	0.00389103	ZLC06G0005520_ZLC07G0007660	1	6
ZLC08G0009390	ZLC04G0004210	0.003891	ZLC08G0009390_ZLC04G0004210	8	non-DEG
ZLC11G0012220	ZLC12G0002820	0.00389096	ZLC11G0012220_ZLC12G0002820	3	non-DEG
ZLC03G0031510	ZLC02G0009180	0.00389096	ZLC03G0031510_ZLC02G0009180	7	6
ZLC07G0010880	ZLC01G0028760	0.00389091	ZLC07G0010880_ZLC01G0028760	7	non-DEG
ZLC03G0045160	ZLC06G0014950	0.00389091	ZLC03G0045160_ZLC06G0014950	3	5
ZLC12G0024130	ZLC02G0034760	0.00389088	ZLC12G0024130_ZLC02G0034760	7	1
ZLC01G0035930	ZLC02G0015450	0.00389088	ZLC01G0035930_ZLC02G0015450	5	8
ZLC05G0004610	ZLC10G0025390	0.00389086	ZLC05G0004610_ZLC10G0025390	2	8
ZLC04G0003970	ZLC11G0008900	0.00389083	ZLC04G0003970_ZLC11G0008900	7	6
ZLC02G0021500	ZLC05G0000530	0.0038908	ZLC02G0021500_ZLC05G0000530	3	1
ZLC04G0015100	ZLC02G0014340	0.00389077	ZLC04G0015100_ZLC02G0014340	3	5
ZLC12G0024110	ZLC02G0014340	0.00389077	ZLC12G0024110_ZLC02G0014340	3	non-DEG
ZLC07G0024180	ZLC08G0018390	0.00389075	ZLC07G0024180_ZLC08G0018390	3	6
ZLC10G0019620	ZLC12G0023130	0.00389075	ZLC10G0019620_ZLC12G0023130	3	1
ZLC07G0020910	ZLC12G0023130	0.00389075	ZLC07G0020910_ZLC12G0023130	3	non-DEG
ZLC03G0026920	ZLC12G0023130	0.00389075	ZLC03G0026920_ZLC12G0023130	3	7
ZLC05G0019070	ZLC12G0023130	0.00389075	ZLC05G0019070_ZLC12G0023130	3	1
ZLC04G0027190	ZLC12G0023130	0.00389075	ZLC04G0027190_ZLC12G0023130	3	non-DEG
ZLC07G0013880	ZLC12G0023130	0.00389075	ZLC07G0013880_ZLC12G0023130	3	non-DEG
ZLC09G0006400	ZLC11G0010780	0.00389074	ZLC09G0006400_ZLC11G0010780	3	non-DEG
ZLC12G0008870	ZLC09G0024300	0.00389074	ZLC12G0008870_ZLC09G0024300	8	4
ZLC06G0012230	ZLC02G0029490	0.00389066	ZLC06G0012230_ZLC02G0029490	6	7
ZLC03G0023450	ZLC08G0023790	0.00389064	ZLC03G0023450_ZLC08G0023790	4	4
ZLC02G0003890	ZLC04G0020300	0.00389064	ZLC02G0003890_ZLC04G0020300	7	3
ZLC05G0019430	ZLC08G0021800	0.00389063	ZLC05G0019430_ZLC08G0021800	3	1
ZLC07G0015010	ZLC01G0026350	0.00389062	ZLC07G0015010_ZLC01G0026350	2	non-DEG
ZLC01G0024740	ZLC06G0015710	0.00389061	ZLC01G0024740_ZLC06G0015710	1	non-DEG
ZLC02G0016680	ZLC01G0003320	0.00389052	ZLC02G0016680_ZLC01G0003320	1	non-DEG
ZLC04G0004970	ZLC08G0012720	0.0038905	ZLC04G0004970_ZLC08G0012720	7	7
ZLC04G0005920	ZLC10G0014700	0.0038905	ZLC04G0005920_ZLC10G0014700	3	1
ZLC05G0019430	ZLC08G0028490	0.00389046	ZLC05G0019430_ZLC08G0028490	3	1
ZLC02G0025570	ZLC10G0021800	0.00389045	ZLC02G0025570_ZLC10G0021800	6	non-DEG
ZLC02G0017570	ZLC10G0021800	0.00389045	ZLC02G0017570_ZLC10G0021800	6	6
ZLC01G0031600	ZLC10G0021800	0.00389045	ZLC01G0031600_ZLC10G0021800	6	non-DEG
ZLC06G0014790	ZLC01G0025630	0.00389045	ZLC06G0014790_ZLC01G0025630	1	6
ZLC11G0020830	ZLC08G0009280	0.00389045	ZLC11G0020830_ZLC08G0009280	1	1
ZLC06G0013530	ZLC06G0028030	0.00389041	ZLC06G0013530_ZLC06G0028030	1	3
ZLC02G0032250	ZLC12G0015760	0.00389038	ZLC02G0032250_ZLC12G0015760	6	7
ZLC06G0003020	ZLC02G0030170	0.00389038	ZLC06G0003020_ZLC02G0030170	4	6
ZLC09G0018470	ZLC03G0023130	0.00389036	ZLC09G0018470_ZLC03G0023130	4	non-DEG
ZLC01G0047120	ZLC04G0009790	0.00389028	ZLC01G0047120_ZLC04G0009790	4	6
ZLC05G0008020	ZLC08G0028360	0.00389025	ZLC05G0008020_ZLC08G0028360	7	8
ZLC01G0044860	ZLC11G0007580	0.00389023	ZLC01G0044860_ZLC11G0007580	1	3
ZLC06G0010660	ZLC06G0005070	0.0038902	ZLC06G0010660_ZLC06G0005070	8	8
ZLC12G0017550	ZLC04G0026010	0.00389018	ZLC12G0017550_ZLC04G0026010	7	non-DEG
ZLC10G0007130	ZLC10G0022400	0.00389018	ZLC10G0007130_ZLC10G0022400	5	non-DEG
ZLC01G0005440	ZLC08G0012720	0.00389016	ZLC01G0005440_ZLC08G0012720	7	2
ZLC11G0008800	ZLC11G0012340	0.00389006	ZLC11G0008800_ZLC11G0012340	4	4
ZLC04G0003130	ZLC09G0017480	0.00389	ZLC04G0003130_ZLC09G0017480	7	8
ZLC06G0005280	ZLC02G0035590	0.00388994	ZLC06G0005280_ZLC02G0035590	6	6
ZLC07G0024180	ZLC02G0024590	0.00388994	ZLC07G0024180_ZLC02G0024590	2	6
ZLC02G0005560	ZLC02G0024590	0.00388994	ZLC02G0005560_ZLC02G0024590	2	3
ZLC02G0029910	ZLC02G0024590	0.00388994	ZLC02G0029910_ZLC02G0024590	2	4
ZLC09G0022470	ZLC02G0024590	0.00388994	ZLC09G0022470_ZLC02G0024590	2	non-DEG
ZLC01G0042740	ZLC02G0029220	0.00388994	ZLC01G0042740_ZLC02G0029220	2	5
ZLC02G0025380	ZLC01G0016390	0.0038898	ZLC02G0025380_ZLC01G0016390	8	non-DEG
ZLC06G0011620	ZLC07G0020560	0.00388975	ZLC06G0011620_ZLC07G0020560	4	non-DEG
ZLC02G0021850	ZLC04G0004700	0.00388971	ZLC02G0021850_ZLC04G0004700	4	6
ZLC09G0024100	ZLC06G0028520	0.00388963	ZLC09G0024100_ZLC06G0028520	8	8
ZLC07G0018740	ZLC06G0025280	0.00388959	ZLC07G0018740_ZLC06G0025280	4	4
ZLC02G0030760	ZLC02G0029650	0.00388957	ZLC02G0030760_ZLC02G0029650	1	7
ZLC06G0005350	ZLC02G0036800	0.00388951	ZLC06G0005350_ZLC02G0036800	2	8
ZLC03G0042770	ZLC02G0035060	0.00388949	ZLC03G0042770_ZLC02G0035060	1	3
ZLC04G0005300	ZLC02G0033450	0.00388949	ZLC04G0005300_ZLC02G0033450	1	2
ZLC09G0004190	ZLC03G0039810	0.00388948	ZLC09G0004190_ZLC03G0039810	7	non-DEG
ZLC06G0004570	ZLC09G0002240	0.00388948	ZLC06G0004570_ZLC09G0002240	7	7
ZLC03G0027890	ZLC02G0007150	0.00388947	ZLC03G0027890_ZLC02G0007150	6	8
ZLC05G0002610	ZLC07G0021250	0.00388945	ZLC05G0002610_ZLC07G0021250	3	3
ZLC02G0003890	ZLC05G0021870	0.00388924	ZLC02G0003890_ZLC05G0021870	8	3
ZLC09G0003380	ZLC01G0025910	0.00388924	ZLC09G0003380_ZLC01G0025910	1	1
ZLC03G0027120	ZLC04G0000260	0.00388923	ZLC03G0027120_ZLC04G0000260	7	3
ZLC07G0018980	ZLC03G0011640	0.00388922	ZLC07G0018980_ZLC03G0011640	7	6
ZLC08G0009390	ZLC01G0000320	0.00388922	ZLC08G0009390_ZLC01G0000320	2	non-DEG
ZLC05G0025340	ZLC08G0028490	0.0038892	ZLC05G0025340_ZLC08G0028490	3	non-DEG
ZLC05G0012300	ZLC01G0043360	0.00388911	ZLC05G0012300_ZLC01G0043360	4	non-DEG
ZLC01G0015260	ZLC12G0015850	0.00388911	ZLC01G0015260_ZLC12G0015850	1	non-DEG
ZLC01G0030070	ZLC07G0024790	0.0038891	ZLC01G0030070_ZLC07G0024790	3	8
ZLC04G0015100	ZLC11G0026980	0.00388909	ZLC04G0015100_ZLC11G0026980	3	5
ZLC01G0029870	ZLC01G0030830	0.00388909	ZLC01G0029870_ZLC01G0030830	7	non-DEG
ZLC03G0025080	ZLC03G0023240	0.00388908	ZLC03G0025080_ZLC03G0023240	8	non-DEG
ZLC10G0001340	ZLC11G0010050	0.00388906	ZLC10G0001340_ZLC11G0010050	3	non-DEG
ZLC11G0022460	ZLC03G0002460	0.00388902	ZLC11G0022460_ZLC03G0002460	7	7
ZLC05G0020690	ZLC05G0016780	0.00388901	ZLC05G0020690_ZLC05G0016780	2	non-DEG
ZLC12G0018560	ZLC08G0013460	0.00388896	ZLC12G0018560_ZLC08G0013460	1	3
ZLC04G0018760	ZLC04G0010320	0.00388893	ZLC04G0018760_ZLC04G0010320	3	1
ZLC01G0015170	ZLC10G0025680	0.00388889	ZLC01G0015170_ZLC10G0025680	1	2
ZLC01G0009740	ZLC12G0027620	0.00388887	ZLC01G0009740_ZLC12G0027620	7	7
ZLC02G0030820	ZLC06G0003700	0.00388887	ZLC02G0030820_ZLC06G0003700	3	8
ZLC03G0008440	ZLC12G0005680	0.00388875	ZLC03G0008440_ZLC12G0005680	2	2
ZLC11G0021810	ZLC06G0025150	0.00388875	ZLC11G0021810_ZLC06G0025150	1	3
ZLC06G0035110	ZLC06G0025150	0.00388875	ZLC06G0035110_ZLC06G0025150	1	1
ZLC01G0002560	ZLC06G0025150	0.00388875	ZLC01G0002560_ZLC06G0025150	1	1
ZLC11G0021820	ZLC01G0035920	0.00388872	ZLC11G0021820_ZLC01G0035920	2	2
ZLC12G0013460	ZLC01G0023560	0.00388871	ZLC12G0013460_ZLC01G0023560	3	3
ZLC10G0004590	ZLC09G0002240	0.0038887	ZLC10G0004590_ZLC09G0002240	7	non-DEG
ZLC05G0025970	ZLC09G0002240	0.0038887	ZLC05G0025970_ZLC09G0002240	7	non-DEG
ZLC06G0003020	ZLC12G0003320	0.00388864	ZLC06G0003020_ZLC12G0003320	4	6
ZLC02G0021940	ZLC01G0027520	0.00388864	ZLC02G0021940_ZLC01G0027520	8	8
ZLC05G0002610	ZLC02G0037200	0.00388863	ZLC05G0002610_ZLC02G0037200	7	3
ZLC06G0024120	ZLC01G0033840	0.00388862	ZLC06G0024120_ZLC01G0033840	7	non-DEG
ZLC07G0010880	ZLC02G0017150	0.00388861	ZLC07G0010880_ZLC02G0017150	7	non-DEG
ZLC02G0033470	ZLC10G0008970	0.0038886	ZLC02G0033470_ZLC10G0008970	8	8
ZLC01G0046800	ZLC03G0019190	0.0038886	ZLC01G0046800_ZLC03G0019190	3	3
ZLC01G0007870	ZLC12G0003640	0.00388859	ZLC01G0007870_ZLC12G0003640	8	8
ZLC06G0013530	ZLC07G0016630	0.00388859	ZLC06G0013530_ZLC07G0016630	1	3
ZLC04G0003130	ZLC06G0017560	0.00388853	ZLC04G0003130_ZLC06G0017560	2	8
ZLC08G0023000	ZLC09G0000690	0.00388852	ZLC08G0023000_ZLC09G0000690	3	3
ZLC11G0011830	ZLC03G0039790	0.00388851	ZLC11G0011830_ZLC03G0039790	3	4
ZLC03G0005790	ZLC03G0039790	0.00388851	ZLC03G0005790_ZLC03G0039790	3	non-DEG
ZLC02G0036790	ZLC10G0002530	0.00388849	ZLC02G0036790_ZLC10G0002530	6	non-DEG
ZLC07G0024170	ZLC10G0017410	0.00388846	ZLC07G0024170_ZLC10G0017410	5	6
ZLC04G0024560	ZLC07G0024730	0.00388839	ZLC04G0024560_ZLC07G0024730	8	8
ZLC10G0000680	ZLC06G0019710	0.00388838	ZLC10G0000680_ZLC06G0019710	4	4
ZLC03G0015260	ZLC08G0007360	0.00388833	ZLC03G0015260_ZLC08G0007360	1	3
ZLC10G0001730	ZLC04G0028100	0.00388827	ZLC10G0001730_ZLC04G0028100	8	1
ZLC01G0024740	ZLC06G0011370	0.00388825	ZLC01G0024740_ZLC06G0011370	7	non-DEG
ZLC06G0029320	ZLC02G0023660	0.0038882	ZLC06G0029320_ZLC02G0023660	8	non-DEG
ZLC12G0029100	ZLC01G0001570	0.00388813	ZLC12G0029100_ZLC01G0001570	8	8
ZLC04G0003030	ZLC02G0030030	0.00388813	ZLC04G0003030_ZLC02G0030030	4	non-DEG
ZLC02G0025610	ZLC09G0005970	0.0038881	ZLC02G0025610_ZLC09G0005970	1	8
ZLC06G0012230	ZLC11G0001980	0.0038881	ZLC06G0012230_ZLC11G0001980	6	7
ZLC12G0009970	ZLC12G0019350	0.00388809	ZLC12G0009970_ZLC12G0019350	1	non-DEG
ZLC11G0007770	ZLC01G0026830	0.00388802	ZLC11G0007770_ZLC01G0026830	7	7
ZLC10G0012800	ZLC09G0014360	0.00388801	ZLC10G0012800_ZLC09G0014360	4	non-DEG
ZLC01G0047120	ZLC04G0020300	0.00388797	ZLC01G0047120_ZLC04G0020300	7	6
ZLC05G0023880	ZLC03G0032300	0.00388795	ZLC05G0023880_ZLC03G0032300	3	7
ZLC02G0015680	ZLC07G0021100	0.00388794	ZLC02G0015680_ZLC07G0021100	1	non-DEG
ZLC02G0015680	ZLC07G0020920	0.00388793	ZLC02G0015680_ZLC07G0020920	4	non-DEG
ZLC10G0001340	ZLC08G0017200	0.0038879	ZLC10G0001340_ZLC08G0017200	3	non-DEG
ZLC11G0015010	ZLC08G0017200	0.0038879	ZLC11G0015010_ZLC08G0017200	3	6
ZLC11G0020490	ZLC02G0008260	0.00388787	ZLC11G0020490_ZLC02G0008260	1	non-DEG
ZLC05G0023610	ZLC05G0026340	0.00388785	ZLC05G0023610_ZLC05G0026340	8	8
ZLC08G0024130	ZLC09G0010410	0.00388782	ZLC08G0024130_ZLC09G0010410	1	non-DEG
ZLC07G0018740	ZLC05G0004700	0.00388782	ZLC07G0018740_ZLC05G0004700	8	4
ZLC02G0006800	ZLC11G0024830	0.00388781	ZLC02G0006800_ZLC11G0024830	3	3
ZLC06G0015330	ZLC10G0004000	0.00388779	ZLC06G0015330_ZLC10G0004000	3	3
ZLC09G0023750	ZLC01G0009840	0.00388773	ZLC09G0023750_ZLC01G0009840	1	2
ZLC10G0022120	ZLC01G0009840	0.00388773	ZLC10G0022120_ZLC01G0009840	1	1
ZLC06G0013530	ZLC09G0014410	0.00388772	ZLC06G0013530_ZLC09G0014410	3	3
ZLC07G0003870	ZLC08G0012370	0.00388772	ZLC07G0003870_ZLC08G0012370	6	6
ZLC09G0008650	ZLC08G0021290	0.00388769	ZLC09G0008650_ZLC08G0021290	7	3
ZLC07G0003870	ZLC08G0012450	0.00388769	ZLC07G0003870_ZLC08G0012450	1	6
ZLC02G0028760	ZLC11G0012340	0.00388769	ZLC02G0028760_ZLC11G0012340	4	4
ZLC02G0019420	ZLC02G0035590	0.00388768	ZLC02G0019420_ZLC02G0035590	6	non-DEG
ZLC05G0023610	ZLC02G0034720	0.00388767	ZLC05G0023610_ZLC02G0034720	8	8
ZLC02G0013370	ZLC11G0010780	0.00388761	ZLC02G0013370_ZLC11G0010780	3	1
ZLC11G0011830	ZLC09G0002920	0.00388756	ZLC11G0011830_ZLC09G0002920	4	4
ZLC06G0005350	ZLC06G0012220	0.00388754	ZLC06G0005350_ZLC06G0012220	8	8
ZLC02G0022890	ZLC03G0018470	0.00388754	ZLC02G0022890_ZLC03G0018470	5	5
ZLC01G0015170	ZLC07G0023730	0.00388753	ZLC01G0015170_ZLC07G0023730	7	2
ZLC04G0003100	ZLC06G0021230	0.00388749	ZLC04G0003100_ZLC06G0021230	8	8
ZLC01G0004190	ZLC03G0009760	0.00388746	ZLC01G0004190_ZLC03G0009760	7	1
ZLC01G0004190	ZLC06G0023040	0.00388741	ZLC01G0004190_ZLC06G0023040	4	1
ZLC05G0018420	ZLC01G0011300	0.00388739	ZLC05G0018420_ZLC01G0011300	6	6
ZLC03G0023720	ZLC06G0003170	0.00388739	ZLC03G0023720_ZLC06G0003170	3	3
ZLC10G0014310	ZLC01G0001920	0.00388737	ZLC10G0014310_ZLC01G0001920	4	4
ZLC02G0036790	ZLC01G0001920	0.00388737	ZLC02G0036790_ZLC01G0001920	4	non-DEG
ZLC02G0036790	ZLC03G0016170	0.00388737	ZLC02G0036790_ZLC03G0016170	8	non-DEG
ZLC12G0017380	ZLC09G0024300	0.00388731	ZLC12G0017380_ZLC09G0024300	8	8
ZLC07G0024170	ZLC02G0020090	0.0038873	ZLC07G0024170_ZLC02G0020090	6	6
ZLC04G0006000	ZLC02G0030610	0.00388728	ZLC04G0006000_ZLC02G0030610	8	8
ZLC06G0022140	ZLC02G0030610	0.00388728	ZLC06G0022140_ZLC02G0030610	8	4
ZLC06G0021350	ZLC11G0009670	0.00388725	ZLC06G0021350_ZLC11G0009670	5	3
ZLC05G0012300	ZLC01G0001870	0.00388724	ZLC05G0012300_ZLC01G0001870	2	non-DEG
ZLC06G0012210	ZLC02G0029010	0.00388716	ZLC06G0012210_ZLC02G0029010	6	6
ZLC06G0007630	ZLC04G0004600	0.00388714	ZLC06G0007630_ZLC04G0004600	8	2
ZLC03G0017060	ZLC11G0002060	0.00388713	ZLC03G0017060_ZLC11G0002060	6	2
ZLC04G0005920	ZLC01G0033250	0.00388709	ZLC04G0005920_ZLC01G0033250	3	1
ZLC03G0011730	ZLC06G0018200	0.00388705	ZLC03G0011730_ZLC06G0018200	1	1
ZLC01G0002560	ZLC03G0022930	0.00388703	ZLC01G0002560_ZLC03G0022930	1	1
ZLC01G0024450	ZLC03G0005560	0.00388701	ZLC01G0024450_ZLC03G0005560	3	3
ZLC06G0004880	ZLC09G0020710	0.00388699	ZLC06G0004880_ZLC09G0020710	3	3
ZLC03G0019780	ZLC10G0023100	0.00388697	ZLC03G0019780_ZLC10G0023100	2	8
ZLC10G0026180	ZLC08G0015850	0.00388696	ZLC10G0026180_ZLC08G0015850	8	non-DEG
ZLC11G0025050	ZLC03G0033320	0.00388696	ZLC11G0025050_ZLC03G0033320	6	7
ZLC01G0007500	ZLC01G0003070	0.00388692	ZLC01G0007500_ZLC01G0003070	6	4
ZLC02G0025570	ZLC06G0002300	0.00388691	ZLC02G0025570_ZLC06G0002300	6	non-DEG
ZLC06G0010380	ZLC03G0003160	0.00388687	ZLC06G0010380_ZLC03G0003160	7	7
ZLC11G0012220	ZLC02G0012450	0.00388685	ZLC11G0012220_ZLC02G0012450	1	non-DEG
ZLC09G0021030	ZLC02G0012450	0.00388685	ZLC09G0021030_ZLC02G0012450	1	3
ZLC02G0003120	ZLC01G0024390	0.00388683	ZLC02G0003120_ZLC01G0024390	1	1
ZLC11G0010450	ZLC01G0024390	0.00388683	ZLC11G0010450_ZLC01G0024390	1	non-DEG
ZLC12G0024110	ZLC02G0011120	0.00388677	ZLC12G0024110_ZLC02G0011120	3	non-DEG
ZLC02G0021500	ZLC02G0011120	0.00388677	ZLC02G0021500_ZLC02G0011120	3	1
ZLC01G0042480	ZLC06G0014340	0.00388676	ZLC01G0042480_ZLC06G0014340	4	non-DEG
ZLC03G0012180	ZLC07G0024460	0.00388676	ZLC03G0012180_ZLC07G0024460	4	8
ZLC06G0014790	ZLC08G0000680	0.00388676	ZLC06G0014790_ZLC08G0000680	7	6
ZLC11G0019940	ZLC02G0035150	0.00388675	ZLC11G0019940_ZLC02G0035150	7	6
ZLC01G0029870	ZLC06G0027580	0.00388674	ZLC01G0029870_ZLC06G0027580	6	non-DEG
ZLC04G0018760	ZLC11G0026600	0.00388673	ZLC04G0018760_ZLC11G0026600	4	1
ZLC03G0040890	ZLC11G0001310	0.00388668	ZLC03G0040890_ZLC11G0001310	7	non-DEG
ZLC01G0006090	ZLC11G0001310	0.00388668	ZLC01G0006090_ZLC11G0001310	7	6
ZLC10G0004590	ZLC11G0001310	0.00388668	ZLC10G0004590_ZLC11G0001310	7	non-DEG
ZLC11G0012820	ZLC03G0011190	0.00388666	ZLC11G0012820_ZLC03G0011190	7	1
ZLC03G0008370	ZLC08G0009010	0.00388662	ZLC03G0008370_ZLC08G0009010	1	non-DEG
ZLC09G0009850	ZLC07G0015820	0.0038866	ZLC09G0009850_ZLC07G0015820	2	1
ZLC08G0024130	ZLC10G0014700	0.00388659	ZLC08G0024130_ZLC10G0014700	3	non-DEG
ZLC01G0004190	ZLC01G0005410	0.00388657	ZLC01G0004190_ZLC01G0005410	1	1
ZLC02G0021940	ZLC04G0028140	0.00388654	ZLC02G0021940_ZLC04G0028140	8	8
ZLC06G0029320	ZLC01G0033600	0.00388653	ZLC06G0029320_ZLC01G0033600	1	non-DEG
ZLC08G0022800	ZLC08G0010620	0.00388651	ZLC08G0022800_ZLC08G0010620	2	non-DEG
ZLC03G0002670	ZLC02G0032500	0.00388647	ZLC03G0002670_ZLC02G0032500	7	2
ZLC08G0028200	ZLC07G0018740	0.00388643	ZLC08G0028200_ZLC07G0018740	4	8
ZLC02G0003890	ZLC01G0026010	0.00388641	ZLC02G0003890_ZLC01G0026010	8	3
ZLC01G0007870	ZLC03G0016930	0.00388635	ZLC01G0007870_ZLC03G0016930	5	8
ZLC05G0002560	ZLC02G0006450	0.00388634	ZLC05G0002560_ZLC02G0006450	1	non-DEG
ZLC01G0024740	ZLC03G0026210	0.0038863	ZLC01G0024740_ZLC03G0026210	8	non-DEG
ZLC06G0012150	ZLC10G0022120	0.0038863	ZLC06G0012150_ZLC10G0022120	1	1
ZLC01G0043860	ZLC10G0022120	0.0038863	ZLC01G0043860_ZLC10G0022120	1	non-DEG
ZLC09G0023660	ZLC10G0022120	0.0038863	ZLC09G0023660_ZLC10G0022120	1	non-DEG
ZLC08G0020270	ZLC01G0026750	0.00388629	ZLC08G0020270_ZLC01G0026750	1	non-DEG
ZLC03G0008220	ZLC02G0034770	0.00388626	ZLC03G0008220_ZLC02G0034770	5	3
ZLC06G0003090	ZLC05G0020350	0.00388625	ZLC06G0003090_ZLC05G0020350	3	3
ZLC05G0002610	ZLC03G0014090	0.0038862	ZLC05G0002610_ZLC03G0014090	3	3
ZLC01G0007870	ZLC03G0008530	0.00388619	ZLC01G0007870_ZLC03G0008530	1	8
ZLC11G0001800	ZLC03G0014470	0.00388618	ZLC11G0001800_ZLC03G0014470	3	non-DEG
ZLC02G0003890	ZLC02G0006450	0.00388617	ZLC02G0003890_ZLC02G0006450	1	3
ZLC02G0025380	ZLC05G0003550	0.0038861	ZLC02G0025380_ZLC05G0003550	2	non-DEG
ZLC02G0033480	ZLC03G0013070	0.00388606	ZLC02G0033480_ZLC03G0013070	6	4
ZLC04G0027190	ZLC01G0033250	0.00388604	ZLC04G0027190_ZLC01G0033250	3	non-DEG
ZLC10G0023860	ZLC01G0033250	0.00388604	ZLC10G0023860_ZLC01G0033250	3	3
ZLC11G0020490	ZLC01G0033250	0.00388604	ZLC11G0020490_ZLC01G0033250	3	non-DEG
ZLC10G0004590	ZLC11G0012930	0.00388604	ZLC10G0004590_ZLC11G0012930	3	non-DEG
ZLC03G0001630	ZLC02G0034770	0.003886	ZLC03G0001630_ZLC02G0034770	5	non-DEG
ZLC02G0003310	ZLC03G0023480	0.00388596	ZLC02G0003310_ZLC03G0023480	6	6
ZLC08G0007350	ZLC05G0007880	0.00388595	ZLC08G0007350_ZLC05G0007880	8	2
ZLC04G0023140	ZLC06G0007720	0.00388593	ZLC04G0023140_ZLC06G0007720	5	5
ZLC02G0002400	ZLC02G0027310	0.00388589	ZLC02G0002400_ZLC02G0027310	8	8
ZLC01G0024740	ZLC01G0002480	0.00388588	ZLC01G0024740_ZLC01G0002480	7	non-DEG
ZLC05G0020370	ZLC06G0002020	0.00388587	ZLC05G0020370_ZLC06G0002020	2	7
ZLC07G0019110	ZLC06G0014130	0.00388583	ZLC07G0019110_ZLC06G0014130	5	8
ZLC01G0046800	ZLC12G0004510	0.00388583	ZLC01G0046800_ZLC12G0004510	8	3
ZLC07G0028620	ZLC04G0006480	0.0038858	ZLC07G0028620_ZLC04G0006480	3	4
ZLC01G0015170	ZLC03G0012220	0.00388579	ZLC01G0015170_ZLC03G0012220	3	2
ZLC01G0010910	ZLC02G0035290	0.00388576	ZLC01G0010910_ZLC02G0035290	6	non-DEG
ZLC02G0026780	ZLC02G0015800	0.00388575	ZLC02G0026780_ZLC02G0015800	6	7
ZLC06G0004880	ZLC04G0004700	0.00388568	ZLC06G0004880_ZLC04G0004700	4	3
ZLC12G0013200	ZLC07G0020160	0.00388566	ZLC12G0013200_ZLC07G0020160	1	1
ZLC09G0009850	ZLC07G0024440	0.00388564	ZLC09G0009850_ZLC07G0024440	1	1
ZLC08G0000680	ZLC04G0005110	0.00388564	ZLC08G0000680_ZLC04G0005110	3	7
ZLC04G0002080	ZLC03G0018840	0.00388562	ZLC04G0002080_ZLC03G0018840	8	8
ZLC01G0019680	ZLC10G0020410	0.00388559	ZLC01G0019680_ZLC10G0020410	5	non-DEG
ZLC01G0004720	ZLC06G0005150	0.00388551	ZLC01G0004720_ZLC06G0005150	1	non-DEG
ZLC01G0000770	ZLC07G0015140	0.0038855	ZLC01G0000770_ZLC07G0015140	2	2
ZLC07G0013880	ZLC01G0041330	0.00388549	ZLC07G0013880_ZLC01G0041330	1	non-DEG
ZLC05G0012000	ZLC09G0024130	0.00388548	ZLC05G0012000_ZLC09G0024130	2	5
ZLC03G0032610	ZLC03G0006090	0.00388548	ZLC03G0032610_ZLC03G0006090	8	non-DEG
ZLC02G0032250	ZLC04G0026990	0.00388546	ZLC02G0032250_ZLC04G0026990	6	7
ZLC01G0031600	ZLC11G0020830	0.00388543	ZLC01G0031600_ZLC11G0020830	1	non-DEG
ZLC09G0014880	ZLC09G0011600	0.00388542	ZLC09G0014880_ZLC09G0011600	3	3
ZLC11G0019940	ZLC01G0029610	0.00388541	ZLC11G0019940_ZLC01G0029610	1	6
ZLC05G0021230	ZLC04G0026990	0.00388533	ZLC05G0021230_ZLC04G0026990	6	4
ZLC08G0005410	ZLC08G0015850	0.00388532	ZLC08G0005410_ZLC08G0015850	8	6
ZLC02G0015680	ZLC12G0022930	0.00388532	ZLC02G0015680_ZLC12G0022930	6	non-DEG
ZLC12G0012670	ZLC04G0015880	0.00388532	ZLC12G0012670_ZLC04G0015880	4	8
ZLC03G0009620	ZLC01G0025780	0.0038853	ZLC03G0009620_ZLC01G0025780	1	6
ZLC02G0032260	ZLC11G0005870	0.00388522	ZLC02G0032260_ZLC11G0005870	7	non-DEG
ZLC02G0008940	ZLC03G0018180	0.00388518	ZLC02G0008940_ZLC03G0018180	1	6
ZLC07G0021250	ZLC06G0007720	0.00388503	ZLC07G0021250_ZLC06G0007720	5	3
ZLC03G0017060	ZLC04G0009770	0.00388501	ZLC03G0017060_ZLC04G0009770	6	2
ZLC06G0017260	ZLC09G0020980	0.00388501	ZLC06G0017260_ZLC09G0020980	7	non-DEG
ZLC01G0043820	ZLC08G0021800	0.00388499	ZLC01G0043820_ZLC08G0021800	3	2
ZLC10G0017960	ZLC01G0041330	0.00388497	ZLC10G0017960_ZLC01G0041330	1	2
ZLC01G0046930	ZLC12G0014490	0.00388496	ZLC01G0046930_ZLC12G0014490	7	7
ZLC12G0008870	ZLC06G0035180	0.00388496	ZLC12G0008870_ZLC06G0035180	5	4
ZLC01G0046810	ZLC12G0016750	0.00388494	ZLC01G0046810_ZLC12G0016750	5	1
ZLC06G0005280	ZLC03G0000770	0.00388487	ZLC06G0005280_ZLC03G0000770	6	6
ZLC02G0013370	ZLC06G0035280	0.00388487	ZLC02G0013370_ZLC06G0035280	4	1
ZLC01G0042740	ZLC01G0001540	0.00388484	ZLC01G0042740_ZLC01G0001540	8	5
ZLC02G0035010	ZLC11G0008910	0.00388479	ZLC02G0035010_ZLC11G0008910	6	6
ZLC10G0004960	ZLC12G0008920	0.00388478	ZLC10G0004960_ZLC12G0008920	3	non-DEG
ZLC07G0026180	ZLC04G0012040	0.00388475	ZLC07G0026180_ZLC04G0012040	4	non-DEG
ZLC09G0006030	ZLC09G0024300	0.0038847	ZLC09G0006030_ZLC09G0024300	8	8
ZLC08G0014680	ZLC05G0018420	0.00388468	ZLC08G0014680_ZLC05G0018420	6	2
ZLC03G0034650	ZLC10G0014700	0.00388468	ZLC03G0034650_ZLC10G0014700	3	3
ZLC08G0014680	ZLC10G0014700	0.00388463	ZLC08G0014680_ZLC10G0014700	3	2
ZLC02G0016960	ZLC10G0014700	0.00388463	ZLC02G0016960_ZLC10G0014700	3	7
ZLC02G0003890	ZLC10G0014700	0.00388463	ZLC02G0003890_ZLC10G0014700	3	3
ZLC02G0003890	ZLC03G0025890	0.00388463	ZLC02G0003890_ZLC03G0025890	4	3
ZLC01G0011240	ZLC04G0008160	0.00388462	ZLC01G0011240_ZLC04G0008160	1	8
ZLC03G0025890	ZLC12G0006360	0.00388459	ZLC03G0025890_ZLC12G0006360	3	4
ZLC04G0014140	ZLC06G0006180	0.00388455	ZLC04G0014140_ZLC06G0006180	8	non-DEG
ZLC06G0012210	ZLC01G0046620	0.00388445	ZLC06G0012210_ZLC01G0046620	1	6
ZLC04G0007730	ZLC05G0019430	0.00388443	ZLC04G0007730_ZLC05G0019430	1	2
ZLC03G0006430	ZLC06G0004230	0.00388443	ZLC03G0006430_ZLC06G0004230	1	6
ZLC11G0008590	ZLC11G0024830	0.00388439	ZLC11G0008590_ZLC11G0024830	3	4
ZLC01G0002110	ZLC05G0008020	0.00388433	ZLC01G0002110_ZLC05G0008020	8	2
ZLC08G0027750	ZLC12G0007700	0.0038843	ZLC08G0027750_ZLC12G0007700	4	non-DEG
ZLC04G0005920	ZLC03G0007760	0.00388429	ZLC04G0005920_ZLC03G0007760	3	1
ZLC02G0003890	ZLC08G0016390	0.00388427	ZLC02G0003890_ZLC08G0016390	5	3
ZLC11G0007130	ZLC02G0034770	0.00388427	ZLC11G0007130_ZLC02G0034770	5	2
ZLC02G0036830	ZLC09G0003390	0.00388426	ZLC02G0036830_ZLC09G0003390	1	3
ZLC06G0006750	ZLC12G0027290	0.00388423	ZLC06G0006750_ZLC12G0027290	3	3
ZLC04G0013790	ZLC11G0017950	0.00388422	ZLC04G0013790_ZLC11G0017950	1	1
ZLC06G0010950	ZLC08G0023010	0.00388422	ZLC06G0010950_ZLC08G0023010	2	7
ZLC08G0009430	ZLC12G0020620	0.00388422	ZLC08G0009430_ZLC12G0020620	5	7
ZLC02G0003310	ZLC11G0014510	0.00388421	ZLC02G0003310_ZLC11G0014510	1	6
ZLC01G0031600	ZLC06G0014900	0.0038842	ZLC01G0031600_ZLC06G0014900	6	non-DEG
ZLC03G0021060	ZLC06G0034420	0.0038842	ZLC03G0021060_ZLC06G0034420	7	6
ZLC04G0018220	ZLC12G0004680	0.00388415	ZLC04G0018220_ZLC12G0004680	8	non-DEG
ZLC05G0023880	ZLC03G0018320	0.00388412	ZLC05G0023880_ZLC03G0018320	1	7
ZLC02G0030820	ZLC08G0013510	0.00388411	ZLC02G0030820_ZLC08G0013510	2	8
ZLC05G0025050	ZLC03G0008530	0.00388411	ZLC05G0025050_ZLC03G0008530	1	non-DEG
ZLC11G0021810	ZLC09G0011600	0.00388411	ZLC11G0021810_ZLC09G0011600	3	3
ZLC07G0010880	ZLC03G0006180	0.00388409	ZLC07G0010880_ZLC03G0006180	3	non-DEG
ZLC03G0002050	ZLC11G0002510	0.00388409	ZLC03G0002050_ZLC11G0002510	7	3
ZLC03G0033020	ZLC03G0044210	0.00388406	ZLC03G0033020_ZLC03G0044210	2	2
ZLC01G0024740	ZLC12G0024920	0.00388401	ZLC01G0024740_ZLC12G0024920	5	non-DEG
ZLC11G0019950	ZLC10G0022740	0.00388401	ZLC11G0019950_ZLC10G0022740	3	non-DEG
ZLC10G0025540	ZLC03G0000640	0.00388397	ZLC10G0025540_ZLC03G0000640	3	non-DEG
ZLC02G0006800	ZLC03G0005710	0.00388392	ZLC02G0006800_ZLC03G0005710	1	3
ZLC02G0035570	ZLC08G0012720	0.00388392	ZLC02G0035570_ZLC08G0012720	7	7
ZLC06G0010660	ZLC02G0021940	0.00388391	ZLC06G0010660_ZLC02G0021940	8	8
ZLC03G0045160	ZLC02G0021940	0.00388391	ZLC03G0045160_ZLC02G0021940	8	5
ZLC05G0009500	ZLC07G0001110	0.00388388	ZLC05G0009500_ZLC07G0001110	7	2
ZLC03G0003010	ZLC03G0006430	0.00388387	ZLC03G0003010_ZLC03G0006430	6	6
ZLC05G0019070	ZLC03G0028380	0.00388387	ZLC05G0019070_ZLC03G0028380	3	1
ZLC01G0035910	ZLC03G0028380	0.00388387	ZLC01G0035910_ZLC03G0028380	3	2
ZLC04G0006110	ZLC01G0005150	0.00388387	ZLC04G0006110_ZLC01G0005150	7	1
ZLC06G0015330	ZLC07G0027500	0.00388382	ZLC06G0015330_ZLC07G0027500	4	3
ZLC02G0032570	ZLC06G0002020	0.0038838	ZLC02G0032570_ZLC06G0002020	2	non-DEG
ZLC02G0015680	ZLC02G0006450	0.00388379	ZLC02G0015680_ZLC02G0006450	1	non-DEG
ZLC06G0018950	ZLC02G0006450	0.00388379	ZLC06G0018950_ZLC02G0006450	1	non-DEG
ZLC10G0019200	ZLC02G0006450	0.00388379	ZLC10G0019200_ZLC02G0006450	1	5
ZLC03G0021060	ZLC02G0006450	0.00388379	ZLC03G0021060_ZLC02G0006450	1	6
ZLC02G0026390	ZLC04G0007670	0.00388379	ZLC02G0026390_ZLC04G0007670	6	4
ZLC10G0016810	ZLC08G0001790	0.00388377	ZLC10G0016810_ZLC08G0001790	6	6
ZLC06G0003090	ZLC03G0010210	0.00388376	ZLC06G0003090_ZLC03G0010210	1	3
ZLC10G0021090	ZLC05G0024160	0.00388376	ZLC10G0021090_ZLC05G0024160	6	3
ZLC06G0017180	ZLC06G0016020	0.00388371	ZLC06G0017180_ZLC06G0016020	4	non-DEG
ZLC11G0002060	ZLC07G0000740	0.00388369	ZLC11G0002060_ZLC07G0000740	6	6
ZLC07G0010880	ZLC06G0007720	0.00388368	ZLC07G0010880_ZLC06G0007720	5	non-DEG
ZLC12G0029100	ZLC10G0017090	0.00388366	ZLC12G0029100_ZLC10G0017090	7	8
ZLC06G0005760	ZLC10G0024210	0.00388362	ZLC06G0005760_ZLC10G0024210	8	8
ZLC08G0004090	ZLC12G0024310	0.00388362	ZLC08G0004090_ZLC12G0024310	2	non-DEG
ZLC01G0046190	ZLC06G0008780	0.00388358	ZLC01G0046190_ZLC06G0008780	2	non-DEG
ZLC02G0018710	ZLC04G0010630	0.00388353	ZLC02G0018710_ZLC04G0010630	3	2
ZLC05G0021230	ZLC03G0019400	0.00388349	ZLC05G0021230_ZLC03G0019400	4	4
ZLC02G0019890	ZLC03G0010820	0.00388348	ZLC02G0019890_ZLC03G0010820	2	2
ZLC06G0012210	ZLC02G0011330	0.00388344	ZLC06G0012210_ZLC02G0011330	4	6
ZLC06G0009240	ZLC11G0006230	0.00388344	ZLC06G0009240_ZLC11G0006230	3	non-DEG
ZLC06G0010660	ZLC08G0023300	0.00388342	ZLC06G0010660_ZLC08G0023300	4	8
ZLC09G0010230	ZLC10G0014870	0.00388341	ZLC09G0010230_ZLC10G0014870	6	non-DEG
ZLC03G0018120	ZLC06G0031350	0.00388338	ZLC03G0018120_ZLC06G0031350	4	4
ZLC02G0020580	ZLC03G0009450	0.00388338	ZLC02G0020580_ZLC03G0009450	8	4
ZLC11G0022900	ZLC03G0025990	0.00388334	ZLC11G0022900_ZLC03G0025990	4	non-DEG
ZLC12G0013610	ZLC03G0025990	0.00388334	ZLC12G0013610_ZLC03G0025990	4	non-DEG
ZLC05G0003210	ZLC04G0014170	0.00388331	ZLC05G0003210_ZLC04G0014170	6	6
ZLC07G0028620	ZLC07G0021350	0.0038833	ZLC07G0028620_ZLC07G0021350	3	4
ZLC02G0021500	ZLC02G0018720	0.00388328	ZLC02G0021500_ZLC02G0018720	1	1
ZLC10G0021060	ZLC02G0037200	0.00388326	ZLC10G0021060_ZLC02G0037200	7	non-DEG
ZLC01G0019860	ZLC05G0013330	0.00388326	ZLC01G0019860_ZLC05G0013330	1	non-DEG
ZLC06G0016320	ZLC06G0025560	0.00388324	ZLC06G0016320_ZLC06G0025560	1	1
ZLC06G0011620	ZLC08G0015880	0.00388323	ZLC06G0011620_ZLC08G0015880	6	non-DEG
ZLC06G0011380	ZLC08G0018770	0.00388323	ZLC06G0011380_ZLC08G0018770	6	6
ZLC12G0003790	ZLC01G0029340	0.00388322	ZLC12G0003790_ZLC01G0029340	3	5
ZLC08G0020270	ZLC03G0001490	0.00388318	ZLC08G0020270_ZLC03G0001490	1	non-DEG
ZLC02G0008940	ZLC08G0024690	0.00388317	ZLC02G0008940_ZLC08G0024690	7	6
ZLC02G0007470	ZLC06G0010440	0.00388317	ZLC02G0007470_ZLC06G0010440	8	3
ZLC04G0006480	ZLC02G0026830	0.00388316	ZLC04G0006480_ZLC02G0026830	2	3
ZLC05G0026330	ZLC02G0026830	0.00388316	ZLC05G0026330_ZLC02G0026830	2	non-DEG
ZLC03G0012180	ZLC06G0003110	0.00388308	ZLC03G0012180_ZLC06G0003110	8	8
ZLC10G0006050	ZLC06G0003110	0.00388308	ZLC10G0006050_ZLC06G0003110	8	8
ZLC03G0041260	ZLC03G0022950	0.00388297	ZLC03G0041260_ZLC03G0022950	3	6
ZLC01G0007870	ZLC08G0016310	0.00388297	ZLC01G0007870_ZLC08G0016310	2	8
ZLC01G0046960	ZLC08G0015390	0.00388289	ZLC01G0046960_ZLC08G0015390	4	1
ZLC11G0009340	ZLC12G0011000	0.00388284	ZLC11G0009340_ZLC12G0011000	7	7
ZLC07G0026180	ZLC02G0026220	0.00388283	ZLC07G0026180_ZLC02G0026220	4	non-DEG
ZLC03G0009600	ZLC04G0007750	0.00388281	ZLC03G0009600_ZLC04G0007750	8	2
ZLC02G0017580	ZLC06G0013550	0.0038828	ZLC02G0017580_ZLC06G0013550	1	non-DEG
ZLC03G0009610	ZLC01G0004050	0.00388272	ZLC03G0009610_ZLC01G0004050	6	6
ZLC03G0012180	ZLC07G0016610	0.00388272	ZLC03G0012180_ZLC07G0016610	4	8
ZLC01G0010910	ZLC10G0005480	0.00388264	ZLC01G0010910_ZLC10G0005480	4	non-DEG
ZLC11G0012220	ZLC09G0021580	0.00388261	ZLC11G0012220_ZLC09G0021580	8	non-DEG
ZLC03G0023720	ZLC06G0019120	0.00388259	ZLC03G0023720_ZLC06G0019120	1	3
ZLC12G0030300	ZLC07G0023400	0.00388259	ZLC12G0030300_ZLC07G0023400	6	2
ZLC02G0016530	ZLC01G0033210	0.00388253	ZLC02G0016530_ZLC01G0033210	3	3
ZLC03G0006430	ZLC09G0008270	0.00388249	ZLC03G0006430_ZLC09G0008270	6	6
ZLC02G0028760	ZLC07G0000780	0.00388248	ZLC02G0028760_ZLC07G0000780	6	4
ZLC06G0019190	ZLC03G0010490	0.00388245	ZLC06G0019190_ZLC03G0010490	3	1
ZLC06G0011380	ZLC03G0033320	0.00388235	ZLC06G0011380_ZLC03G0033320	6	6
ZLC11G0012220	ZLC06G0006180	0.00388234	ZLC11G0012220_ZLC06G0006180	8	non-DEG
ZLC03G0037610	ZLC08G0021800	0.00388234	ZLC03G0037610_ZLC08G0021800	3	non-DEG
ZLC06G0026910	ZLC06G0007720	0.00388233	ZLC06G0026910_ZLC06G0007720	5	non-DEG
ZLC03G0002050	ZLC06G0007720	0.00388233	ZLC03G0002050_ZLC06G0007720	5	3
ZLC06G0020790	ZLC06G0007720	0.00388233	ZLC06G0020790_ZLC06G0007720	5	non-DEG
ZLC09G0008650	ZLC06G0007720	0.00388233	ZLC09G0008650_ZLC06G0007720	5	3
ZLC06G0016320	ZLC06G0007720	0.00388233	ZLC06G0016320_ZLC06G0007720	5	1
ZLC01G0024740	ZLC06G0007720	0.00388233	ZLC01G0024740_ZLC06G0007720	5	non-DEG
ZLC04G0011680	ZLC06G0007720	0.00388233	ZLC04G0011680_ZLC06G0007720	5	4
ZLC07G0018740	ZLC06G0007720	0.00388233	ZLC07G0018740_ZLC06G0007720	5	4
ZLC01G0007470	ZLC06G0007720	0.00388233	ZLC01G0007470_ZLC06G0007720	5	non-DEG
ZLC05G0005430	ZLC06G0007720	0.00388233	ZLC05G0005430_ZLC06G0007720	5	non-DEG
ZLC08G0026920	ZLC06G0007720	0.00388233	ZLC08G0026920_ZLC06G0007720	5	3
ZLC03G0005820	ZLC06G0007720	0.00388233	ZLC03G0005820_ZLC06G0007720	5	3
ZLC08G0023250	ZLC06G0007720	0.00388233	ZLC08G0023250_ZLC06G0007720	5	4
ZLC02G0030760	ZLC12G0011000	0.00388229	ZLC02G0030760_ZLC12G0011000	7	7
ZLC08G0026920	ZLC02G0028170	0.00388229	ZLC08G0026920_ZLC02G0028170	4	3
ZLC04G0006110	ZLC11G0002060	0.00388229	ZLC04G0006110_ZLC11G0002060	6	1
ZLC02G0019890	ZLC02G0002740	0.00388227	ZLC02G0019890_ZLC02G0002740	8	2
ZLC10G0021830	ZLC06G0025150	0.00388226	ZLC10G0021830_ZLC06G0025150	1	3
ZLC07G0023380	ZLC09G0008660	0.00388223	ZLC07G0023380_ZLC09G0008660	1	5
ZLC02G0021940	ZLC06G0035000	0.00388222	ZLC02G0021940_ZLC06G0035000	5	8
ZLC07G0018980	ZLC11G0001740	0.00388218	ZLC07G0018980_ZLC11G0001740	6	6
ZLC05G0023880	ZLC01G0004830	0.00388214	ZLC05G0023880_ZLC01G0004830	5	7
ZLC01G0006300	ZLC07G0024420	0.00388212	ZLC01G0006300_ZLC07G0024420	5	non-DEG
ZLC06G0005150	ZLC03G0028610	0.00388211	ZLC06G0005150_ZLC03G0028610	3	1
ZLC12G0003880	ZLC02G0028340	0.00388211	ZLC12G0003880_ZLC02G0028340	2	non-DEG
ZLC01G0000750	ZLC01G0039820	0.00388207	ZLC01G0000750_ZLC01G0039820	4	4
ZLC06G0015330	ZLC03G0011110	0.00388206	ZLC06G0015330_ZLC03G0011110	6	3
ZLC03G0001780	ZLC06G0020330	0.00388205	ZLC03G0001780_ZLC06G0020330	6	non-DEG
ZLC10G0006410	ZLC06G0025430	0.00388199	ZLC10G0006410_ZLC06G0025430	6	6
ZLC07G0006560	ZLC08G0015960	0.00388194	ZLC07G0006560_ZLC08G0015960	8	2
ZLC10G0019620	ZLC01G0025640	0.00388192	ZLC10G0019620_ZLC01G0025640	1	1
ZLC12G0003790	ZLC08G0021800	0.0038819	ZLC12G0003790_ZLC08G0021800	3	5
ZLC07G0010530	ZLC12G0013760	0.00388189	ZLC07G0010530_ZLC12G0013760	1	2
ZLC01G0004720	ZLC09G0011330	0.00388186	ZLC01G0004720_ZLC09G0011330	7	non-DEG
ZLC01G0000770	ZLC11G0018190	0.00388185	ZLC01G0000770_ZLC11G0018190	8	2
ZLC03G0007040	ZLC09G0018630	0.00388184	ZLC03G0007040_ZLC09G0018630	8	8
ZLC06G0010380	ZLC03G0002450	0.00388183	ZLC06G0010380_ZLC03G0002450	2	7
ZLC08G0008240	ZLC11G0020150	0.00388182	ZLC08G0008240_ZLC11G0020150	1	2
ZLC02G0033860	ZLC03G0018520	0.00388173	ZLC02G0033860_ZLC03G0018520	6	non-DEG
ZLC02G0030820	ZLC08G0012720	0.00388171	ZLC02G0030820_ZLC08G0012720	7	8
ZLC03G0020970	ZLC01G0025300	0.00388169	ZLC03G0020970_ZLC01G0025300	7	3
ZLC12G0002730	ZLC12G0027290	0.00388166	ZLC12G0002730_ZLC12G0027290	3	3
ZLC11G0008800	ZLC02G0024860	0.00388164	ZLC11G0008800_ZLC02G0024860	5	4
ZLC01G0021480	ZLC10G0010010	0.00388158	ZLC01G0021480_ZLC10G0010010	5	2
ZLC11G0025590	ZLC02G0027220	0.00388156	ZLC11G0025590_ZLC02G0027220	2	3
ZLC11G0012820	ZLC02G0027220	0.00388156	ZLC11G0012820_ZLC02G0027220	2	1
ZLC01G0004190	ZLC11G0006230	0.00388155	ZLC01G0004190_ZLC11G0006230	3	1
ZLC11G0021790	ZLC10G0017680	0.00388155	ZLC11G0021790_ZLC10G0017680	1	7
ZLC06G0015330	ZLC12G0027290	0.00388152	ZLC06G0015330_ZLC12G0027290	3	3
ZLC10G0016940	ZLC02G0030220	0.00388149	ZLC10G0016940_ZLC02G0030220	8	non-DEG
ZLC01G0000750	ZLC12G0024920	0.00388144	ZLC01G0000750_ZLC12G0024920	5	4
ZLC02G0008270	ZLC03G0018970	0.00388144	ZLC02G0008270_ZLC03G0018970	8	8
ZLC01G0044200	ZLC12G0025570	0.00388143	ZLC01G0044200_ZLC12G0025570	8	non-DEG
ZLC08G0028200	ZLC11G0020150	0.00388141	ZLC08G0028200_ZLC11G0020150	1	8
ZLC11G0020830	ZLC01G0012670	0.00388141	ZLC11G0020830_ZLC01G0012670	1	1
ZLC08G0026110	ZLC08G0012720	0.00388141	ZLC08G0026110_ZLC08G0012720	7	2
ZLC02G0006800	ZLC12G0027290	0.00388139	ZLC02G0006800_ZLC12G0027290	3	3
ZLC11G0007660	ZLC07G0016340	0.00388138	ZLC11G0007660_ZLC07G0016340	7	3
ZLC10G0019620	ZLC04G0009430	0.00388137	ZLC10G0019620_ZLC04G0009430	1	1
ZLC10G0021830	ZLC03G0008330	0.00388136	ZLC10G0021830_ZLC03G0008330	1	3
ZLC02G0008940	ZLC02G0034770	0.00388135	ZLC02G0008940_ZLC02G0034770	5	6
ZLC08G0015850	ZLC11G0006650	0.00388135	ZLC08G0015850_ZLC11G0006650	8	8
ZLC11G0020490	ZLC07G0016030	0.00388135	ZLC11G0020490_ZLC07G0016030	5	non-DEG
ZLC12G0008870	ZLC02G0024370	0.00388132	ZLC12G0008870_ZLC02G0024370	3	4
ZLC03G0012180	ZLC06G0003700	0.00388132	ZLC03G0012180_ZLC06G0003700	3	8
ZLC11G0009340	ZLC06G0003700	0.00388132	ZLC11G0009340_ZLC06G0003700	3	7
ZLC03G0045160	ZLC06G0003700	0.00388132	ZLC03G0045160_ZLC06G0003700	3	5
ZLC05G0015890	ZLC01G0011300	0.00388131	ZLC05G0015890_ZLC01G0011300	6	6
ZLC11G0014610	ZLC11G0019080	0.00388128	ZLC11G0014610_ZLC11G0019080	2	2
ZLC04G0004970	ZLC07G0015690	0.00388122	ZLC04G0004970_ZLC07G0015690	1	7
ZLC03G0030830	ZLC01G0013700	0.00388121	ZLC03G0030830_ZLC01G0013700	8	5
ZLC03G0008370	ZLC03G0014740	0.00388116	ZLC03G0008370_ZLC03G0014740	8	non-DEG
ZLC11G0013060	ZLC12G0030000	0.00388115	ZLC11G0013060_ZLC12G0030000	7	7
ZLC05G0008020	ZLC03G0014740	0.00388112	ZLC05G0008020_ZLC03G0014740	8	8
ZLC05G0016130	ZLC01G0035930	0.00388112	ZLC05G0016130_ZLC01G0035930	8	non-DEG
ZLC01G0041790	ZLC01G0035930	0.00388112	ZLC01G0041790_ZLC01G0035930	8	3
ZLC02G0025400	ZLC08G0012720	0.0038811	ZLC02G0025400_ZLC08G0012720	7	non-DEG
ZLC05G0023880	ZLC08G0012720	0.0038811	ZLC05G0023880_ZLC08G0012720	7	7
ZLC08G0016160	ZLC03G0014740	0.0038811	ZLC08G0016160_ZLC03G0014740	8	1
ZLC12G0009950	ZLC03G0014740	0.0038811	ZLC12G0009950_ZLC03G0014740	8	non-DEG
ZLC04G0007720	ZLC03G0014740	0.0038811	ZLC04G0007720_ZLC03G0014740	8	2
ZLC04G0022880	ZLC03G0038160	0.00388109	ZLC04G0022880_ZLC03G0038160	2	2
ZLC06G0004570	ZLC06G0023420	0.00388106	ZLC06G0004570_ZLC06G0023420	7	7
ZLC11G0012220	ZLC03G0001490	0.003881	ZLC11G0012220_ZLC03G0001490	1	non-DEG
ZLC02G0033700	ZLC02G0029490	0.00388096	ZLC02G0033700_ZLC02G0029490	6	7
ZLC10G0006050	ZLC06G0003700	0.00388095	ZLC10G0006050_ZLC06G0003700	3	8
ZLC12G0010260	ZLC01G0043360	0.00388095	ZLC12G0010260_ZLC01G0043360	4	8
ZLC07G0020610	ZLC01G0043360	0.00388095	ZLC07G0020610_ZLC01G0043360	4	3
ZLC04G0024560	ZLC06G0025810	0.00388094	ZLC04G0024560_ZLC06G0025810	2	8
ZLC04G0004970	ZLC02G0034760	0.00388092	ZLC04G0004970_ZLC02G0034760	7	7
ZLC06G0024480	ZLC08G0026430	0.0038809	ZLC06G0024480_ZLC08G0026430	6	3
ZLC01G0036660	ZLC02G0006660	0.0038809	ZLC01G0036660_ZLC02G0006660	4	4
ZLC03G0003900	ZLC07G0021610	0.00388086	ZLC03G0003900_ZLC07G0021610	7	7
ZLC08G0009430	ZLC03G0023960	0.00388082	ZLC08G0009430_ZLC03G0023960	2	7
ZLC11G0021820	ZLC02G0037140	0.0038808	ZLC11G0021820_ZLC02G0037140	8	2
ZLC01G0043860	ZLC01G0026750	0.0038808	ZLC01G0043860_ZLC01G0026750	1	non-DEG
ZLC03G0006430	ZLC07G0022270	0.0038808	ZLC03G0006430_ZLC07G0022270	7	6
ZLC01G0011000	ZLC09G0001520	0.00388073	ZLC01G0011000_ZLC09G0001520	8	8
ZLC10G0001730	ZLC03G0011190	0.00388071	ZLC10G0001730_ZLC03G0011190	7	1
ZLC04G0018760	ZLC07G0001330	0.0038807	ZLC04G0018760_ZLC07G0001330	1	1
ZLC04G0012810	ZLC04G0000550	0.00388067	ZLC04G0012810_ZLC04G0000550	5	4
ZLC07G0013880	ZLC02G0005560	0.0038806	ZLC07G0013880_ZLC02G0005560	3	non-DEG
ZLC01G0042230	ZLC02G0030010	0.00388059	ZLC01G0042230_ZLC02G0030010	7	5
ZLC10G0012800	ZLC02G0019180	0.00388055	ZLC10G0012800_ZLC02G0019180	1	non-DEG
ZLC06G0009240	ZLC04G0011790	0.00388052	ZLC06G0009240_ZLC04G0011790	8	non-DEG
ZLC04G0007730	ZLC01G0030350	0.00388051	ZLC04G0007730_ZLC01G0030350	3	2
ZLC02G0030330	ZLC11G0023790	0.00388051	ZLC02G0030330_ZLC11G0023790	6	non-DEG
ZLC02G0033600	ZLC04G0017090	0.00388051	ZLC02G0033600_ZLC04G0017090	2	2
ZLC02G0025610	ZLC03G0037600	0.00388044	ZLC02G0025610_ZLC03G0037600	4	8
ZLC06G0015330	ZLC03G0004970	0.00388043	ZLC06G0015330_ZLC03G0004970	4	3
ZLC02G0016530	ZLC06G0005760	0.00388032	ZLC02G0016530_ZLC06G0005760	8	3
ZLC08G0027110	ZLC08G0015880	0.00388031	ZLC08G0027110_ZLC08G0015880	6	non-DEG
ZLC09G0006030	ZLC08G0012760	0.00388022	ZLC09G0006030_ZLC08G0012760	1	8
ZLC01G0004770	ZLC08G0012760	0.00388022	ZLC01G0004770_ZLC08G0012760	1	non-DEG
ZLC01G0021480	ZLC08G0012760	0.00388022	ZLC01G0021480_ZLC08G0012760	1	2
ZLC08G0017210	ZLC08G0012760	0.00388022	ZLC08G0017210_ZLC08G0012760	1	non-DEG
ZLC01G0044200	ZLC08G0012760	0.00388022	ZLC01G0044200_ZLC08G0012760	1	non-DEG
ZLC11G0005400	ZLC08G0012760	0.00388022	ZLC11G0005400_ZLC08G0012760	1	non-DEG
ZLC09G0020130	ZLC08G0012760	0.00388022	ZLC09G0020130_ZLC08G0012760	1	2
ZLC11G0012820	ZLC02G0020770	0.00388009	ZLC11G0012820_ZLC02G0020770	2	1
ZLC03G0003010	ZLC06G0017550	0.00388003	ZLC03G0003010_ZLC06G0017550	7	6
ZLC09G0010670	ZLC05G0018770	0.00387999	ZLC09G0010670_ZLC05G0018770	4	non-DEG
ZLC11G0019940	ZLC02G0007340	0.00387995	ZLC11G0019940_ZLC02G0007340	8	6
ZLC06G0035110	ZLC07G0024130	0.00387992	ZLC06G0035110_ZLC07G0024130	8	1
ZLC11G0007770	ZLC05G0022730	0.00387985	ZLC11G0007770_ZLC05G0022730	7	7
ZLC02G0018710	ZLC05G0022730	0.00387985	ZLC02G0018710_ZLC05G0022730	7	2
ZLC05G0015890	ZLC05G0022730	0.00387985	ZLC05G0015890_ZLC05G0022730	7	6
ZLC03G0026100	ZLC03G0010610	0.00387979	ZLC03G0026100_ZLC03G0010610	4	non-DEG
ZLC01G0011400	ZLC02G0018040	0.00387977	ZLC01G0011400_ZLC02G0018040	4	4
ZLC03G0032150	ZLC03G0000880	0.00387977	ZLC03G0032150_ZLC03G0000880	7	non-DEG
ZLC06G0035110	ZLC08G0018740	0.00387976	ZLC06G0035110_ZLC08G0018740	7	1
ZLC02G0032250	ZLC03G0002600	0.00387973	ZLC02G0032250_ZLC03G0002600	7	7
ZLC01G0010620	ZLC02G0018040	0.00387973	ZLC01G0010620_ZLC02G0018040	4	non-DEG
ZLC04G0005920	ZLC10G0020910	0.00387968	ZLC04G0005920_ZLC10G0020910	5	1
ZLC09G0018660	ZLC01G0031260	0.00387965	ZLC09G0018660_ZLC01G0031260	6	non-DEG
ZLC02G0036830	ZLC04G0008550	0.00387964	ZLC02G0036830_ZLC04G0008550	5	3
ZLC11G0019940	ZLC05G0024180	0.00387964	ZLC11G0019940_ZLC05G0024180	6	6
ZLC03G0002670	ZLC04G0001060	0.00387961	ZLC03G0002670_ZLC04G0001060	6	2
ZLC03G0011400	ZLC01G0035020	0.0038796	ZLC03G0011400_ZLC01G0035020	7	7
ZLC05G0016130	ZLC10G0017090	0.00387947	ZLC05G0016130_ZLC10G0017090	7	non-DEG
ZLC02G0030820	ZLC02G0013300	0.00387944	ZLC02G0030820_ZLC02G0013300	2	8
ZLC04G0007730	ZLC08G0027380	0.00387943	ZLC04G0007730_ZLC08G0027380	8	2
ZLC08G0010560	ZLC08G0027380	0.00387943	ZLC08G0010560_ZLC08G0027380	8	2
ZLC03G0030800	ZLC05G0026180	0.00387942	ZLC03G0030800_ZLC05G0026180	6	7
ZLC09G0006400	ZLC06G0027870	0.0038794	ZLC09G0006400_ZLC06G0027870	2	non-DEG
ZLC09G0008650	ZLC06G0013680	0.00387938	ZLC09G0008650_ZLC06G0013680	4	3
ZLC02G0028440	ZLC02G0023450	0.00387933	ZLC02G0028440_ZLC02G0023450	5	2
ZLC02G0017580	ZLC02G0033820	0.00387929	ZLC02G0017580_ZLC02G0033820	2	non-DEG
ZLC02G0025350	ZLC08G0020600	0.00387926	ZLC02G0025350_ZLC08G0020600	5	non-DEG
ZLC01G0011240	ZLC11G0021790	0.00387926	ZLC01G0011240_ZLC11G0021790	7	8
ZLC02G0002780	ZLC10G0005020	0.00387926	ZLC02G0002780_ZLC10G0005020	8	5
ZLC02G0003210	ZLC10G0025390	0.00387923	ZLC02G0003210_ZLC10G0025390	2	8
ZLC04G0018760	ZLC08G0014480	0.00387922	ZLC04G0018760_ZLC08G0014480	3	1
ZLC04G0018220	ZLC02G0030170	0.00387921	ZLC04G0018220_ZLC02G0030170	4	non-DEG
ZLC03G0030800	ZLC04G0006530	0.00387921	ZLC03G0030800_ZLC04G0006530	7	7
ZLC11G0005340	ZLC08G0019680	0.00387919	ZLC11G0005340_ZLC08G0019680	7	non-DEG
ZLC02G0003120	ZLC05G0003880	0.00387916	ZLC02G0003120_ZLC05G0003880	8	1
ZLC03G0013980	ZLC12G0018710	0.00387902	ZLC03G0013980_ZLC12G0018710	3	1
ZLC06G0015330	ZLC08G0017630	0.00387896	ZLC06G0015330_ZLC08G0017630	7	3
ZLC05G0018430	ZLC11G0005940	0.00387896	ZLC05G0018430_ZLC11G0005940	7	7
ZLC07G0021250	ZLC03G0011190	0.00387889	ZLC07G0021250_ZLC03G0011190	7	3
ZLC03G0002670	ZLC02G0022240	0.00387886	ZLC03G0002670_ZLC02G0022240	7	2
ZLC01G0046800	ZLC01G0012210	0.00387885	ZLC01G0046800_ZLC01G0012210	4	3
ZLC03G0007950	ZLC01G0012210	0.00387885	ZLC03G0007950_ZLC01G0012210	4	8
ZLC09G0000770	ZLC12G0016830	0.00387885	ZLC09G0000770_ZLC12G0016830	3	8
ZLC09G0024100	ZLC11G0002290	0.00387885	ZLC09G0024100_ZLC11G0002290	8	8
ZLC04G0018760	ZLC12G0029180	0.00387875	ZLC04G0018760_ZLC12G0029180	1	1
ZLC06G0027990	ZLC12G0029180	0.00387875	ZLC06G0027990_ZLC12G0029180	1	non-DEG
ZLC02G0025830	ZLC03G0043220	0.00387873	ZLC02G0025830_ZLC03G0043220	1	2
ZLC12G0018560	ZLC02G0034760	0.00387862	ZLC12G0018560_ZLC02G0034760	7	3
ZLC05G0013240	ZLC12G0008410	0.0038786	ZLC05G0013240_ZLC12G0008410	7	8
ZLC04G0006970	ZLC08G0017030	0.00387859	ZLC04G0006970_ZLC08G0017030	4	4
ZLC05G0023880	ZLC02G0014500	0.00387858	ZLC05G0023880_ZLC02G0014500	7	7
ZLC07G0026180	ZLC08G0024910	0.00387857	ZLC07G0026180_ZLC08G0024910	5	non-DEG
ZLC11G0018200	ZLC12G0030370	0.00387851	ZLC11G0018200_ZLC12G0030370	6	6
ZLC12G0012440	ZLC07G0013640	0.0038785	ZLC12G0012440_ZLC07G0013640	1	non-DEG
ZLC01G0000480	ZLC04G0004600	0.00387841	ZLC01G0000480_ZLC04G0004600	8	2
ZLC07G0015220	ZLC04G0000470	0.0038784	ZLC07G0015220_ZLC04G0000470	1	3
ZLC04G0008780	ZLC02G0014900	0.0038784	ZLC04G0008780_ZLC02G0014900	8	1
ZLC04G0024560	ZLC03G0008340	0.00387839	ZLC04G0024560_ZLC03G0008340	5	8
ZLC11G0019290	ZLC04G0008550	0.00387835	ZLC11G0019290_ZLC04G0008550	5	7
ZLC09G0000770	ZLC03G0001150	0.00387832	ZLC09G0000770_ZLC03G0001150	8	8
ZLC10G0025570	ZLC04G0011690	0.00387831	ZLC10G0025570_ZLC04G0011690	6	non-DEG
ZLC01G0035890	ZLC06G0013680	0.00387825	ZLC01G0035890_ZLC06G0013680	4	2
ZLC09G0006030	ZLC08G0009690	0.00387819	ZLC09G0006030_ZLC08G0009690	8	8
ZLC07G0009940	ZLC06G0025150	0.00387818	ZLC07G0009940_ZLC06G0025150	1	8
ZLC09G0007060	ZLC06G0025150	0.00387818	ZLC09G0007060_ZLC06G0025150	1	non-DEG
ZLC02G0008090	ZLC06G0025150	0.00387818	ZLC02G0008090_ZLC06G0025150	1	8
ZLC06G0027990	ZLC06G0025150	0.00387818	ZLC06G0027990_ZLC06G0025150	1	non-DEG
ZLC11G0011830	ZLC04G0004120	0.00387816	ZLC11G0011830_ZLC04G0004120	2	4
ZLC02G0015680	ZLC01G0028900	0.00387809	ZLC02G0015680_ZLC01G0028900	6	non-DEG
ZLC09G0018470	ZLC06G0025280	0.00387807	ZLC09G0018470_ZLC06G0025280	4	non-DEG
ZLC01G0009570	ZLC06G0025280	0.00387807	ZLC01G0009570_ZLC06G0025280	4	2
ZLC12G0024110	ZLC04G0024320	0.00387805	ZLC12G0024110_ZLC04G0024320	5	non-DEG
ZLC08G0017210	ZLC02G0013980	0.00387799	ZLC08G0017210_ZLC02G0013980	2	non-DEG
ZLC03G0012890	ZLC03G0012220	0.00387792	ZLC03G0012890_ZLC03G0012220	3	7
ZLC02G0016540	ZLC08G0013230	0.00387778	ZLC02G0016540_ZLC08G0013230	8	3
ZLC04G0010300	ZLC01G0028370	0.00387775	ZLC04G0010300_ZLC01G0028370	3	7
ZLC11G0018300	ZLC04G0007110	0.0038777	ZLC11G0018300_ZLC04G0007110	7	7
ZLC03G0018830	ZLC03G0014470	0.00387767	ZLC03G0018830_ZLC03G0014470	3	1
ZLC04G0006970	ZLC05G0024180	0.00387767	ZLC04G0006970_ZLC05G0024180	6	4
ZLC05G0008020	ZLC02G0035030	0.00387766	ZLC05G0008020_ZLC02G0035030	8	8
ZLC10G0012800	ZLC04G0009370	0.00387765	ZLC10G0012800_ZLC04G0009370	1	non-DEG
ZLC07G0006340	ZLC07G0021580	0.00387753	ZLC07G0006340_ZLC07G0021580	3	8
ZLC05G0012190	ZLC07G0017370	0.00387749	ZLC05G0012190_ZLC07G0017370	1	7
ZLC03G0002730	ZLC11G0027020	0.00387748	ZLC03G0002730_ZLC11G0027020	2	2
ZLC01G0041790	ZLC04G0011680	0.00387747	ZLC01G0041790_ZLC04G0011680	4	3
ZLC02G0011430	ZLC01G0005800	0.00387744	ZLC02G0011430_ZLC01G0005800	1	8
ZLC01G0036660	ZLC03G0019250	0.00387744	ZLC01G0036660_ZLC03G0019250	2	4
ZLC10G0006410	ZLC04G0009770	0.00387741	ZLC10G0006410_ZLC04G0009770	6	6
ZLC01G0006090	ZLC01G0016010	0.00387739	ZLC01G0006090_ZLC01G0016010	7	6
ZLC02G0025350	ZLC11G0015200	0.00387736	ZLC02G0025350_ZLC11G0015200	8	non-DEG
ZLC01G0002110	ZLC07G0009320	0.00387736	ZLC01G0002110_ZLC07G0009320	2	2
ZLC05G0023880	ZLC06G0016620	0.00387734	ZLC05G0023880_ZLC06G0016620	8	7
ZLC02G0030760	ZLC08G0024500	0.00387734	ZLC02G0030760_ZLC08G0024500	2	7
ZLC03G0025890	ZLC02G0027340	0.00387731	ZLC03G0025890_ZLC02G0027340	4	4
ZLC01G0024370	ZLC08G0027800	0.00387724	ZLC01G0024370_ZLC08G0027800	4	non-DEG
ZLC04G0016700	ZLC07G0022770	0.00387723	ZLC04G0016700_ZLC07G0022770	3	3
ZLC06G0017180	ZLC07G0025390	0.00387713	ZLC06G0017180_ZLC07G0025390	4	non-DEG
ZLC05G0023880	ZLC06G0013680	0.00387712	ZLC05G0023880_ZLC06G0013680	4	7
ZLC07G0006340	ZLC06G0013680	0.00387712	ZLC07G0006340_ZLC06G0013680	4	8
ZLC10G0016930	ZLC06G0013680	0.00387712	ZLC10G0016930_ZLC06G0013680	4	8
ZLC02G0003890	ZLC06G0013680	0.00387712	ZLC02G0003890_ZLC06G0013680	4	3
ZLC04G0006220	ZLC06G0013680	0.00387712	ZLC04G0006220_ZLC06G0013680	4	4
ZLC02G0007470	ZLC07G0006900	0.00387711	ZLC02G0007470_ZLC07G0006900	4	3
ZLC01G0027700	ZLC04G0010930	0.00387709	ZLC01G0027700_ZLC04G0010930	8	4
ZLC01G0009740	ZLC01G0001230	0.00387708	ZLC01G0009740_ZLC01G0001230	7	7
ZLC08G0005900	ZLC03G0025560	0.00387704	ZLC08G0005900_ZLC03G0025560	2	8
ZLC01G0035910	ZLC02G0036960	0.00387704	ZLC01G0035910_ZLC02G0036960	7	2
ZLC12G0003880	ZLC07G0020890	0.00387698	ZLC12G0003880_ZLC07G0020890	7	non-DEG
ZLC01G0024740	ZLC10G0018960	0.00387693	ZLC01G0024740_ZLC10G0018960	1	non-DEG
ZLC06G0014790	ZLC03G0007920	0.00387691	ZLC06G0014790_ZLC03G0007920	6	6
ZLC05G0003210	ZLC05G0022420	0.00387691	ZLC05G0003210_ZLC05G0022420	6	6
ZLC01G0026320	ZLC01G0001540	0.00387685	ZLC01G0026320_ZLC01G0001540	8	4
ZLC01G0005140	ZLC01G0001540	0.00387685	ZLC01G0005140_ZLC01G0001540	8	2
ZLC03G0029470	ZLC03G0002460	0.00387684	ZLC03G0029470_ZLC03G0002460	7	6
ZLC01G0003700	ZLC10G0016880	0.00387683	ZLC01G0003700_ZLC10G0016880	5	8
ZLC05G0018410	ZLC01G0034810	0.00387682	ZLC05G0018410_ZLC01G0034810	4	6
ZLC12G0003790	ZLC05G0008070	0.00387682	ZLC12G0003790_ZLC05G0008070	8	5
ZLC09G0006030	ZLC07G0016610	0.00387676	ZLC09G0006030_ZLC07G0016610	4	8
ZLC09G0018470	ZLC07G0016610	0.00387676	ZLC09G0018470_ZLC07G0016610	4	non-DEG
ZLC06G0003090	ZLC07G0016610	0.00387676	ZLC06G0003090_ZLC07G0016610	4	3
ZLC04G0014140	ZLC02G0025450	0.00387671	ZLC04G0014140_ZLC02G0025450	8	non-DEG
ZLC07G0013880	ZLC11G0011860	0.00387655	ZLC07G0013880_ZLC11G0011860	3	non-DEG
ZLC10G0000680	ZLC10G0010630	0.00387654	ZLC10G0000680_ZLC10G0010630	5	4
ZLC01G0007870	ZLC10G0018020	0.00387653	ZLC01G0007870_ZLC10G0018020	4	8
ZLC01G0005540	ZLC01G0007560	0.00387646	ZLC01G0005540_ZLC01G0007560	1	1
ZLC04G0003970	ZLC08G0020480	0.00387642	ZLC04G0003970_ZLC08G0020480	6	6
ZLC06G0011680	ZLC04G0008120	0.00387641	ZLC06G0011680_ZLC04G0008120	6	non-DEG
ZLC05G0023880	ZLC11G0014030	0.00387638	ZLC05G0023880_ZLC11G0014030	1	7
ZLC04G0004860	ZLC05G0026340	0.00387629	ZLC04G0004860_ZLC05G0026340	8	non-DEG
ZLC02G0014290	ZLC09G0002250	0.00387628	ZLC02G0014290_ZLC09G0002250	6	non-DEG
ZLC02G0003890	ZLC06G0028030	0.00387625	ZLC02G0003890_ZLC06G0028030	1	3
ZLC12G0024130	ZLC11G0010050	0.00387619	ZLC12G0024130_ZLC11G0010050	3	1
ZLC01G0002110	ZLC07G0005210	0.00387619	ZLC01G0002110_ZLC07G0005210	7	2
ZLC01G0026700	ZLC11G0002290	0.00387615	ZLC01G0026700_ZLC11G0002290	8	non-DEG
ZLC03G0008370	ZLC02G0016450	0.0038761	ZLC03G0008370_ZLC02G0016450	4	non-DEG
ZLC07G0015220	ZLC06G0008370	0.00387608	ZLC07G0015220_ZLC06G0008370	5	3
ZLC10G0014310	ZLC06G0014060	0.00387607	ZLC10G0014310_ZLC06G0014060	6	4
ZLC06G0027690	ZLC09G0014580	0.00387606	ZLC06G0027690_ZLC09G0014580	1	1
ZLC05G0019430	ZLC12G0009000	0.003876	ZLC05G0019430_ZLC12G0009000	7	1
ZLC03G0023720	ZLC02G0028170	0.00387597	ZLC03G0023720_ZLC02G0028170	4	3
ZLC03G0025080	ZLC06G0016700	0.00387594	ZLC03G0025080_ZLC06G0016700	1	non-DEG
ZLC07G0017940	ZLC06G0016700	0.00387594	ZLC07G0017940_ZLC06G0016700	1	3
ZLC08G0001200	ZLC06G0006980	0.00387583	ZLC08G0001200_ZLC06G0006980	3	8
ZLC11G0006720	ZLC10G0018020	0.00387582	ZLC11G0006720_ZLC10G0018020	4	non-DEG
ZLC06G0027410	ZLC02G0012390	0.00387581	ZLC06G0027410_ZLC02G0012390	1	non-DEG
ZLC10G0011110	ZLC03G0031260	0.00387573	ZLC10G0011110_ZLC03G0031260	6	4
ZLC11G0019750	ZLC02G0015200	0.00387563	ZLC11G0019750_ZLC02G0015200	1	3
ZLC04G0009810	ZLC06G0003700	0.0038756	ZLC04G0009810_ZLC06G0003700	3	2
ZLC04G0018760	ZLC08G0012470	0.0038756	ZLC04G0018760_ZLC08G0012470	1	1
ZLC05G0015890	ZLC08G0008230	0.00387552	ZLC05G0015890_ZLC08G0008230	7	6
ZLC05G0020130	ZLC01G0004690	0.00387552	ZLC05G0020130_ZLC01G0004690	1	1
ZLC06G0005280	ZLC02G0015800	0.00387551	ZLC06G0005280_ZLC02G0015800	6	6
ZLC02G0026390	ZLC04G0018340	0.00387544	ZLC02G0026390_ZLC04G0018340	4	4
ZLC11G0018300	ZLC05G0002340	0.00387541	ZLC11G0018300_ZLC05G0002340	5	7
ZLC10G0012800	ZLC05G0019730	0.00387537	ZLC10G0012800_ZLC05G0019730	2	non-DEG
ZLC05G0023880	ZLC03G0002990	0.00387536	ZLC05G0023880_ZLC03G0002990	3	7
ZLC03G0042770	ZLC07G0021580	0.00387536	ZLC03G0042770_ZLC07G0021580	3	3
ZLC11G0020490	ZLC12G0009000	0.00387531	ZLC11G0020490_ZLC12G0009000	7	non-DEG
ZLC11G0021790	ZLC03G0020490	0.00387529	ZLC11G0021790_ZLC03G0020490	7	7
ZLC05G0018420	ZLC02G0004910	0.00387515	ZLC05G0018420_ZLC02G0004910	6	6
ZLC08G0001200	ZLC07G0015140	0.00387506	ZLC08G0001200_ZLC07G0015140	2	8
ZLC05G0025340	ZLC06G0015030	0.00387493	ZLC05G0025340_ZLC06G0015030	2	non-DEG
ZLC07G0026610	ZLC06G0001810	0.00387491	ZLC07G0026610_ZLC06G0001810	1	7
ZLC04G0015100	ZLC10G0005540	0.00387491	ZLC04G0015100_ZLC10G0005540	7	5
ZLC01G0046180	ZLC01G0027820	0.00387488	ZLC01G0046180_ZLC01G0027820	1	6
ZLC04G0013790	ZLC01G0035800	0.00387485	ZLC04G0013790_ZLC01G0035800	7	1
ZLC11G0026840	ZLC03G0002860	0.00387485	ZLC11G0026840_ZLC03G0002860	6	6
ZLC01G0006090	ZLC01G0010170	0.00387484	ZLC01G0006090_ZLC01G0010170	2	6
ZLC02G0025350	ZLC07G0024790	0.00387481	ZLC02G0025350_ZLC07G0024790	3	non-DEG
ZLC03G0018830	ZLC02G0030650	0.00387479	ZLC03G0018830_ZLC02G0030650	4	1
ZLC12G0013610	ZLC02G0029520	0.00387477	ZLC12G0013610_ZLC02G0029520	6	non-DEG
ZLC02G0036830	ZLC05G0008070	0.00387476	ZLC02G0036830_ZLC05G0008070	8	3
ZLC01G0036600	ZLC03G0010820	0.00387476	ZLC01G0036600_ZLC03G0010820	2	2
ZLC01G0035920	ZLC08G0004770	0.00387475	ZLC01G0035920_ZLC08G0004770	4	2
ZLC05G0012000	ZLC01G0004830	0.00387474	ZLC05G0012000_ZLC01G0004830	5	5
ZLC11G0027120	ZLC01G0027430	0.00387473	ZLC11G0027120_ZLC01G0027430	7	2
ZLC04G0004970	ZLC11G0021820	0.00387461	ZLC04G0004970_ZLC11G0021820	2	7
ZLC11G0019940	ZLC04G0025640	0.0038746	ZLC11G0019940_ZLC04G0025640	1	6
ZLC02G0007470	ZLC03G0032870	0.0038746	ZLC02G0007470_ZLC03G0032870	3	3
ZLC12G0002730	ZLC06G0018230	0.00387456	ZLC12G0002730_ZLC06G0018230	3	3
ZLC12G0009970	ZLC12G0019580	0.00387456	ZLC12G0009970_ZLC12G0019580	1	non-DEG
ZLC03G0001740	ZLC08G0028530	0.00387454	ZLC03G0001740_ZLC08G0028530	8	1
ZLC07G0026610	ZLC01G0046850	0.00387452	ZLC07G0026610_ZLC01G0046850	3	7
ZLC10G0021590	ZLC11G0008580	0.0038745	ZLC10G0021590_ZLC11G0008580	3	3
ZLC02G0008050	ZLC10G0012670	0.00387448	ZLC02G0008050_ZLC10G0012670	2	2
ZLC03G0011400	ZLC03G0032650	0.00387448	ZLC03G0011400_ZLC03G0032650	7	7
ZLC02G0033700	ZLC03G0006550	0.00387446	ZLC02G0033700_ZLC03G0006550	7	7
ZLC01G0042740	ZLC05G0021720	0.00387445	ZLC01G0042740_ZLC05G0021720	7	5
ZLC03G0027120	ZLC07G0027900	0.00387445	ZLC03G0027120_ZLC07G0027900	3	3
ZLC11G0018300	ZLC04G0007750	0.00387441	ZLC11G0018300_ZLC04G0007750	8	7
ZLC01G0042740	ZLC04G0007750	0.00387441	ZLC01G0042740_ZLC04G0007750	8	5
ZLC04G0002080	ZLC04G0007750	0.00387441	ZLC04G0002080_ZLC04G0007750	8	8
ZLC08G0004090	ZLC04G0007750	0.00387441	ZLC08G0004090_ZLC04G0007750	8	non-DEG
ZLC09G0021030	ZLC04G0009370	0.00387439	ZLC09G0021030_ZLC04G0009370	1	3
ZLC07G0013880	ZLC10G0010900	0.00387438	ZLC07G0013880_ZLC10G0010900	4	non-DEG
ZLC04G0002490	ZLC02G0035590	0.00387437	ZLC04G0002490_ZLC02G0035590	6	4
ZLC06G0017310	ZLC03G0011960	0.00387436	ZLC06G0017310_ZLC03G0011960	3	non-DEG
ZLC08G0004090	ZLC02G0000510	0.0038743	ZLC08G0004090_ZLC02G0000510	1	non-DEG
ZLC06G0012150	ZLC08G0013460	0.00387428	ZLC06G0012150_ZLC08G0013460	1	1
ZLC07G0011960	ZLC05G0005960	0.00387427	ZLC07G0011960_ZLC05G0005960	3	1
ZLC07G0026610	ZLC08G0010390	0.00387425	ZLC07G0026610_ZLC08G0010390	6	7
ZLC01G0006090	ZLC07G0022040	0.00387422	ZLC01G0006090_ZLC07G0022040	2	6
ZLC06G0017310	ZLC10G0001890	0.00387422	ZLC06G0017310_ZLC10G0001890	1	non-DEG
ZLC02G0032260	ZLC03G0010810	0.00387418	ZLC02G0032260_ZLC03G0010810	5	non-DEG
ZLC06G0004880	ZLC06G0016140	0.00387417	ZLC06G0004880_ZLC06G0016140	4	3
ZLC04G0003100	ZLC09G0023080	0.00387415	ZLC04G0003100_ZLC09G0023080	5	8
ZLC08G0024130	ZLC08G0020910	0.00387412	ZLC08G0024130_ZLC08G0020910	1	non-DEG
ZLC04G0024840	ZLC02G0029220	0.00387409	ZLC04G0024840_ZLC02G0029220	2	2
ZLC01G0004720	ZLC03G0004710	0.00387409	ZLC01G0004720_ZLC03G0004710	1	non-DEG
ZLC03G0023450	ZLC02G0027570	0.00387402	ZLC03G0023450_ZLC02G0027570	4	4
ZLC03G0026920	ZLC04G0007110	0.00387401	ZLC03G0026920_ZLC04G0007110	7	7
ZLC06G0019190	ZLC02G0027340	0.003874	ZLC06G0019190_ZLC02G0027340	4	1
ZLC01G0006090	ZLC07G0021060	0.00387397	ZLC01G0006090_ZLC07G0021060	1	6
ZLC01G0004190	ZLC12G0002180	0.00387393	ZLC01G0004190_ZLC12G0002180	3	1
ZLC04G0005920	ZLC10G0013990	0.0038739	ZLC04G0005920_ZLC10G0013990	1	1
ZLC06G0005520	ZLC09G0004520	0.0038739	ZLC06G0005520_ZLC09G0004520	6	6
ZLC05G0010930	ZLC11G0025610	0.00387389	ZLC05G0010930_ZLC11G0025610	6	6
ZLC04G0003130	ZLC03G0035210	0.00387375	ZLC04G0003130_ZLC03G0035210	8	8
ZLC10G0012800	ZLC12G0027530	0.00387373	ZLC10G0012800_ZLC12G0027530	8	non-DEG
ZLC02G0033470	ZLC11G0009240	0.00387373	ZLC02G0033470_ZLC11G0009240	5	8
ZLC02G0036080	ZLC10G0025930	0.00387371	ZLC02G0036080_ZLC10G0025930	5	non-DEG
ZLC02G0015680	ZLC01G0006090	0.0038737	ZLC02G0015680_ZLC01G0006090	6	non-DEG
ZLC11G0023480	ZLC03G0010580	0.00387367	ZLC11G0023480_ZLC03G0010580	3	3
ZLC10G0021590	ZLC05G0020150	0.00387356	ZLC10G0021590_ZLC05G0020150	1	3
ZLC04G0014750	ZLC06G0035490	0.00387353	ZLC04G0014750_ZLC06G0035490	4	non-DEG
ZLC01G0029870	ZLC07G0027680	0.00387351	ZLC01G0029870_ZLC07G0027680	2	non-DEG
ZLC06G0012210	ZLC03G0001890	0.00387349	ZLC06G0012210_ZLC03G0001890	7	6
ZLC06G0017310	ZLC11G0020170	0.00387345	ZLC06G0017310_ZLC11G0020170	6	non-DEG
ZLC04G0003100	ZLC11G0002290	0.00387345	ZLC04G0003100_ZLC11G0002290	8	8
ZLC12G0010260	ZLC11G0002290	0.00387345	ZLC12G0010260_ZLC11G0002290	8	8
ZLC02G0010840	ZLC11G0002290	0.00387345	ZLC02G0010840_ZLC11G0002290	8	5
ZLC04G0020900	ZLC11G0002290	0.00387345	ZLC04G0020900_ZLC11G0002290	8	3
ZLC11G0009340	ZLC02G0031340	0.00387344	ZLC11G0009340_ZLC02G0031340	3	7
ZLC11G0022540	ZLC11G0014740	0.00387343	ZLC11G0022540_ZLC11G0014740	4	non-DEG
ZLC11G0023480	ZLC02G0008980	0.00387342	ZLC11G0023480_ZLC02G0008980	8	3
ZLC12G0000660	ZLC06G0003700	0.00387341	ZLC12G0000660_ZLC06G0003700	3	7
ZLC11G0019400	ZLC06G0003700	0.00387341	ZLC11G0019400_ZLC06G0003700	3	2
ZLC04G0007730	ZLC12G0025570	0.0038734	ZLC04G0007730_ZLC12G0025570	8	2
ZLC11G0001840	ZLC02G0015450	0.00387336	ZLC11G0001840_ZLC02G0015450	5	7
ZLC08G0008970	ZLC12G0014490	0.00387336	ZLC08G0008970_ZLC12G0014490	7	non-DEG
ZLC03G0018830	ZLC11G0013820	0.00387333	ZLC03G0018830_ZLC11G0013820	3	1
ZLC11G0021820	ZLC02G0002400	0.00387328	ZLC11G0021820_ZLC02G0002400	8	2
ZLC03G0041020	ZLC01G0011220	0.00387328	ZLC03G0041020_ZLC01G0011220	8	3
ZLC02G0026350	ZLC01G0011220	0.00387328	ZLC02G0026350_ZLC01G0011220	8	8
ZLC07G0018980	ZLC03G0007620	0.00387321	ZLC07G0018980_ZLC03G0007620	6	6
ZLC02G0035250	ZLC11G0001980	0.00387319	ZLC02G0035250_ZLC11G0001980	6	non-DEG
ZLC06G0018520	ZLC10G0013700	0.00387316	ZLC06G0018520_ZLC10G0013700	3	5
ZLC08G0019130	ZLC04G0015900	0.0038731	ZLC08G0019130_ZLC04G0015900	4	non-DEG
ZLC02G0032570	ZLC02G0014340	0.00387309	ZLC02G0032570_ZLC02G0014340	3	non-DEG
ZLC02G0016540	ZLC02G0032320	0.00387307	ZLC02G0016540_ZLC02G0032320	1	3
ZLC02G0030290	ZLC03G0022320	0.00387298	ZLC02G0030290_ZLC03G0022320	5	non-DEG
ZLC02G0014650	ZLC03G0032650	0.00387289	ZLC02G0014650_ZLC03G0032650	7	3
ZLC10G0016820	ZLC07G0021610	0.0038728	ZLC10G0016820_ZLC07G0021610	7	8
ZLC11G0009340	ZLC09G0017480	0.00387277	ZLC11G0009340_ZLC09G0017480	7	7
ZLC03G0011400	ZLC09G0014410	0.00387271	ZLC03G0011400_ZLC09G0014410	3	7
ZLC03G0001740	ZLC07G0021610	0.0038727	ZLC03G0001740_ZLC07G0021610	7	1
ZLC05G0023880	ZLC07G0021610	0.0038727	ZLC05G0023880_ZLC07G0021610	7	7
ZLC02G0033470	ZLC07G0021610	0.0038727	ZLC02G0033470_ZLC07G0021610	7	8
ZLC01G0046390	ZLC07G0021610	0.0038727	ZLC01G0046390_ZLC07G0021610	7	non-DEG
ZLC10G0006910	ZLC07G0021610	0.0038727	ZLC10G0006910_ZLC07G0021610	7	1
ZLC02G0032570	ZLC07G0021610	0.0038727	ZLC02G0032570_ZLC07G0021610	7	non-DEG
ZLC08G0026110	ZLC07G0007040	0.00387267	ZLC08G0026110_ZLC07G0007040	1	2
ZLC07G0015220	ZLC03G0022960	0.00387266	ZLC07G0015220_ZLC03G0022960	1	3
ZLC10G0004590	ZLC06G0018200	0.00387264	ZLC10G0004590_ZLC06G0018200	1	non-DEG
ZLC04G0008080	ZLC03G0023300	0.00387262	ZLC04G0008080_ZLC03G0023300	8	1
ZLC07G0022750	ZLC09G0007020	0.00387261	ZLC07G0022750_ZLC09G0007020	8	2
ZLC03G0045160	ZLC10G0012010	0.00387259	ZLC03G0045160_ZLC10G0012010	2	5
ZLC02G0035250	ZLC08G0028490	0.00387253	ZLC02G0035250_ZLC08G0028490	3	non-DEG
ZLC03G0016640	ZLC02G0016450	0.00387252	ZLC03G0016640_ZLC02G0016450	4	5
ZLC06G0012150	ZLC02G0016450	0.00387252	ZLC06G0012150_ZLC02G0016450	4	1
ZLC09G0009850	ZLC12G0029770	0.00387247	ZLC09G0009850_ZLC12G0029770	1	1
ZLC03G0011730	ZLC08G0027350	0.00387236	ZLC03G0011730_ZLC08G0027350	7	1
ZLC05G0023880	ZLC08G0027350	0.00387236	ZLC05G0023880_ZLC08G0027350	7	7
ZLC11G0017020	ZLC02G0022010	0.00387231	ZLC11G0017020_ZLC02G0022010	8	8
ZLC08G0001200	ZLC08G0010210	0.00387231	ZLC08G0001200_ZLC08G0010210	7	8
ZLC06G0012150	ZLC01G0001870	0.0038723	ZLC06G0012150_ZLC01G0001870	2	1
ZLC11G0018300	ZLC09G0021700	0.00387228	ZLC11G0018300_ZLC09G0021700	8	7
ZLC03G0017060	ZLC10G0025390	0.00387227	ZLC03G0017060_ZLC10G0025390	2	2
ZLC06G0003270	ZLC10G0025390	0.00387227	ZLC06G0003270_ZLC10G0025390	2	non-DEG
ZLC11G0024440	ZLC10G0025390	0.00387227	ZLC11G0024440_ZLC10G0025390	2	non-DEG
ZLC02G0026350	ZLC10G0025390	0.00387227	ZLC02G0026350_ZLC10G0025390	2	8
ZLC12G0024130	ZLC08G0027990	0.00387226	ZLC12G0024130_ZLC08G0027990	2	1
ZLC06G0006750	ZLC06G0017370	0.00387224	ZLC06G0006750_ZLC06G0017370	3	3
ZLC04G0006000	ZLC08G0018390	0.00387224	ZLC04G0006000_ZLC08G0018390	3	8
ZLC06G0004570	ZLC02G0025470	0.00387223	ZLC06G0004570_ZLC02G0025470	6	7
ZLC09G0006400	ZLC06G0004450	0.00387216	ZLC09G0006400_ZLC06G0004450	4	non-DEG
ZLC01G0009740	ZLC03G0032650	0.0038721	ZLC01G0009740_ZLC03G0032650	7	7
ZLC10G0007620	ZLC01G0037110	0.00387207	ZLC10G0007620_ZLC01G0037110	5	non-DEG
ZLC10G0024200	ZLC07G0021580	0.00387196	ZLC10G0024200_ZLC07G0021580	3	1
ZLC09G0000690	ZLC07G0008190	0.00387193	ZLC09G0000690_ZLC07G0008190	1	3
ZLC04G0004970	ZLC08G0004810	0.00387189	ZLC04G0004970_ZLC08G0004810	1	7
ZLC02G0008050	ZLC04G0000470	0.00387186	ZLC02G0008050_ZLC04G0000470	1	2
ZLC02G0005500	ZLC12G0024010	0.00387185	ZLC02G0005500_ZLC12G0024010	3	3
ZLC12G0000660	ZLC08G0013460	0.00387183	ZLC12G0000660_ZLC08G0013460	1	7
ZLC02G0002400	ZLC02G0024260	0.00387183	ZLC02G0002400_ZLC02G0024260	3	8
ZLC04G0022880	ZLC08G0020320	0.00387181	ZLC04G0022880_ZLC08G0020320	7	2
ZLC12G0006410	ZLC02G0031460	0.0038718	ZLC12G0006410_ZLC02G0031460	2	non-DEG
ZLC02G0033690	ZLC02G0029840	0.00387172	ZLC02G0033690_ZLC02G0029840	6	6
ZLC03G0007040	ZLC12G0014290	0.00387171	ZLC03G0007040_ZLC12G0014290	1	8
ZLC02G0013370	ZLC01G0030410	0.00387169	ZLC02G0013370_ZLC01G0030410	3	1
ZLC06G0012210	ZLC10G0017090	0.00387169	ZLC06G0012210_ZLC10G0017090	7	6
ZLC04G0004970	ZLC10G0017090	0.00387169	ZLC04G0004970_ZLC10G0017090	7	7
ZLC08G0000680	ZLC10G0017090	0.00387169	ZLC08G0000680_ZLC10G0017090	7	7
ZLC05G0019070	ZLC06G0007180	0.00387165	ZLC05G0019070_ZLC06G0007180	1	1
ZLC09G0008650	ZLC04G0001250	0.00387165	ZLC09G0008650_ZLC04G0001250	1	3
ZLC02G0030820	ZLC12G0008970	0.00387164	ZLC02G0030820_ZLC12G0008970	7	8
ZLC01G0000770	ZLC12G0008970	0.00387164	ZLC01G0000770_ZLC12G0008970	7	2
ZLC08G0017210	ZLC12G0008970	0.00387164	ZLC08G0017210_ZLC12G0008970	7	non-DEG
ZLC11G0007770	ZLC02G0013860	0.00387164	ZLC11G0007770_ZLC02G0013860	1	7
ZLC01G0010890	ZLC01G0027050	0.00387162	ZLC01G0010890_ZLC01G0027050	2	non-DEG
ZLC09G0014880	ZLC10G0018680	0.0038716	ZLC09G0014880_ZLC10G0018680	3	3
ZLC12G0002730	ZLC01G0047200	0.00387158	ZLC12G0002730_ZLC01G0047200	7	3
ZLC08G0015850	ZLC02G0029210	0.00387157	ZLC08G0015850_ZLC02G0029210	8	8
ZLC08G0018230	ZLC11G0010780	0.00387156	ZLC08G0018230_ZLC11G0010780	3	8
ZLC05G0021230	ZLC05G0015000	0.00387153	ZLC05G0021230_ZLC05G0015000	4	4
ZLC08G0008240	ZLC03G0016170	0.00387151	ZLC08G0008240_ZLC03G0016170	8	2
ZLC03G0041020	ZLC03G0016170	0.00387151	ZLC03G0041020_ZLC03G0016170	8	3
ZLC04G0006220	ZLC03G0016170	0.00387151	ZLC04G0006220_ZLC03G0016170	8	4
ZLC02G0003210	ZLC03G0016170	0.00387151	ZLC02G0003210_ZLC03G0016170	8	8
ZLC05G0023610	ZLC03G0016170	0.00387151	ZLC05G0023610_ZLC03G0016170	8	8
ZLC10G0026180	ZLC08G0013070	0.00387147	ZLC10G0026180_ZLC08G0013070	4	non-DEG
ZLC11G0021810	ZLC08G0013070	0.00387147	ZLC11G0021810_ZLC08G0013070	4	3
ZLC03G0002650	ZLC04G0008600	0.00387147	ZLC03G0002650_ZLC04G0008600	2	non-DEG
ZLC03G0003900	ZLC08G0013460	0.00387146	ZLC03G0003900_ZLC08G0013460	1	7
ZLC08G0001200	ZLC07G0019800	0.00387146	ZLC08G0001200_ZLC07G0019800	8	8
ZLC10G0026180	ZLC03G0007950	0.00387137	ZLC10G0026180_ZLC03G0007950	8	non-DEG
ZLC06G0031250	ZLC12G0009000	0.00387134	ZLC06G0031250_ZLC12G0009000	7	non-DEG
ZLC04G0027190	ZLC12G0029770	0.00387128	ZLC04G0027190_ZLC12G0029770	1	non-DEG
ZLC01G0019860	ZLC08G0020770	0.00387128	ZLC01G0019860_ZLC08G0020770	1	non-DEG
ZLC02G0036830	ZLC12G0002180	0.00387125	ZLC02G0036830_ZLC12G0002180	3	3
ZLC02G0017580	ZLC05G0022320	0.00387124	ZLC02G0017580_ZLC05G0022320	6	non-DEG
ZLC08G0004090	ZLC03G0006180	0.00387124	ZLC08G0004090_ZLC03G0006180	3	non-DEG
ZLC11G0008580	ZLC01G0029840	0.00387124	ZLC11G0008580_ZLC01G0029840	4	3
ZLC06G0005280	ZLC02G0020820	0.00387123	ZLC06G0005280_ZLC02G0020820	6	6
ZLC02G0007470	ZLC02G0035970	0.00387121	ZLC02G0007470_ZLC02G0035970	3	3
ZLC05G0022440	ZLC03G0003640	0.00387113	ZLC05G0022440_ZLC03G0003640	6	6
ZLC03G0007950	ZLC02G0024820	0.0038711	ZLC03G0007950_ZLC02G0024820	8	8
ZLC08G0016160	ZLC02G0026030	0.00387109	ZLC08G0016160_ZLC02G0026030	3	1
ZLC01G0000750	ZLC07G0009440	0.00387108	ZLC01G0000750_ZLC07G0009440	6	4
ZLC02G0035570	ZLC06G0016700	0.00387107	ZLC02G0035570_ZLC06G0016700	1	7
ZLC03G0002050	ZLC03G0013980	0.00387106	ZLC03G0002050_ZLC03G0013980	1	3
ZLC02G0035570	ZLC06G0008780	0.00387098	ZLC02G0035570_ZLC06G0008780	2	7
ZLC03G0011730	ZLC03G0001890	0.00387097	ZLC03G0011730_ZLC03G0001890	7	1
ZLC12G0000650	ZLC02G0032250	0.00387095	ZLC12G0000650_ZLC02G0032250	7	non-DEG
ZLC09G0001480	ZLC02G0032250	0.00387095	ZLC09G0001480_ZLC02G0032250	7	5
ZLC10G0024060	ZLC08G0017030	0.00387092	ZLC10G0024060_ZLC08G0017030	4	non-DEG
ZLC08G0023000	ZLC09G0002960	0.00387092	ZLC08G0023000_ZLC09G0002960	3	3
ZLC02G0016380	ZLC06G0011190	0.00387088	ZLC02G0016380_ZLC06G0011190	8	5
ZLC10G0006410	ZLC03G0006260	0.00387083	ZLC10G0006410_ZLC03G0006260	6	6
ZLC09G0007850	ZLC08G0013530	0.00387083	ZLC09G0007850_ZLC08G0013530	6	7
ZLC11G0008580	ZLC01G0007280	0.0038708	ZLC11G0008580_ZLC01G0007280	1	3
ZLC01G0036600	ZLC07G0021580	0.00387075	ZLC01G0036600_ZLC07G0021580	3	2
ZLC09G0000770	ZLC07G0017640	0.00387074	ZLC09G0000770_ZLC07G0017640	7	8
ZLC05G0025350	ZLC01G0002890	0.0038707	ZLC05G0025350_ZLC01G0002890	7	non-DEG
ZLC01G0005540	ZLC01G0031980	0.0038707	ZLC01G0005540_ZLC01G0031980	5	1
ZLC10G0019200	ZLC04G0009640	0.00387067	ZLC10G0019200_ZLC04G0009640	8	5
ZLC02G0020890	ZLC12G0000170	0.00387066	ZLC02G0020890_ZLC12G0000170	8	2
ZLC07G0024170	ZLC01G0000880	0.00387065	ZLC07G0024170_ZLC01G0000880	7	6
ZLC03G0032610	ZLC06G0013950	0.00387064	ZLC03G0032610_ZLC06G0013950	3	non-DEG
ZLC03G0003900	ZLC08G0009780	0.0038706	ZLC03G0003900_ZLC08G0009780	3	7
ZLC06G0004570	ZLC10G0022740	0.00387058	ZLC06G0004570_ZLC10G0022740	3	7
ZLC03G0009600	ZLC12G0000170	0.00387057	ZLC03G0009600_ZLC12G0000170	8	2
ZLC09G0003940	ZLC12G0000170	0.00387057	ZLC09G0003940_ZLC12G0000170	8	non-DEG
ZLC04G0024840	ZLC12G0000170	0.00387057	ZLC04G0024840_ZLC12G0000170	8	2
ZLC06G0009240	ZLC12G0000170	0.00387057	ZLC06G0009240_ZLC12G0000170	8	non-DEG
ZLC01G0024450	ZLC01G0005410	0.00387055	ZLC01G0024450_ZLC01G0005410	1	3
ZLC03G0032150	ZLC03G0032650	0.00387053	ZLC03G0032150_ZLC03G0032650	7	non-DEG
ZLC03G0005710	ZLC02G0029340	0.00387047	ZLC03G0005710_ZLC02G0029340	3	1
ZLC01G0021480	ZLC08G0001930	0.00387046	ZLC01G0021480_ZLC08G0001930	3	2
ZLC06G0012210	ZLC12G0030000	0.00387044	ZLC06G0012210_ZLC12G0030000	7	6
ZLC11G0009680	ZLC12G0030000	0.00387044	ZLC11G0009680_ZLC12G0030000	7	non-DEG
ZLC10G0012650	ZLC10G0010900	0.0038704	ZLC10G0012650_ZLC10G0010900	4	non-DEG
ZLC06G0010660	ZLC01G0001540	0.0038704	ZLC06G0010660_ZLC01G0001540	8	8
ZLC04G0006480	ZLC01G0001540	0.0038704	ZLC04G0006480_ZLC01G0001540	8	3
ZLC02G0014910	ZLC01G0001540	0.0038704	ZLC02G0014910_ZLC01G0001540	8	3
ZLC04G0006220	ZLC02G0015210	0.00387034	ZLC04G0006220_ZLC02G0015210	2	4
ZLC02G0018710	ZLC08G0013070	0.00387034	ZLC02G0018710_ZLC08G0013070	4	2
ZLC10G0000680	ZLC08G0013070	0.00387034	ZLC10G0000680_ZLC08G0013070	4	4
ZLC03G0033780	ZLC08G0013070	0.00387033	ZLC03G0033780_ZLC08G0013070	4	2
ZLC06G0007550	ZLC08G0013070	0.00387033	ZLC06G0007550_ZLC08G0013070	4	non-DEG
ZLC01G0029370	ZLC08G0013070	0.00387033	ZLC01G0029370_ZLC08G0013070	4	4
ZLC12G0003790	ZLC08G0013070	0.00387033	ZLC12G0003790_ZLC08G0013070	4	5
ZLC10G0012650	ZLC08G0013070	0.00387033	ZLC10G0012650_ZLC08G0013070	4	non-DEG
ZLC09G0006400	ZLC08G0013070	0.00387033	ZLC09G0006400_ZLC08G0013070	4	non-DEG
ZLC10G0022120	ZLC08G0013070	0.00387033	ZLC10G0022120_ZLC08G0013070	4	1
ZLC02G0026710	ZLC08G0013070	0.00387033	ZLC02G0026710_ZLC08G0013070	4	non-DEG
ZLC02G0008090	ZLC08G0013070	0.00387033	ZLC02G0008090_ZLC08G0013070	4	8
ZLC11G0007660	ZLC08G0002320	0.00387028	ZLC11G0007660_ZLC08G0002320	2	3
ZLC03G0034850	ZLC08G0003540	0.00387023	ZLC03G0034850_ZLC08G0003540	6	7
ZLC07G0024180	ZLC09G0000700	0.00387018	ZLC07G0024180_ZLC09G0000700	4	6
ZLC01G0011240	ZLC05G0025310	0.00387013	ZLC01G0011240_ZLC05G0025310	2	8
ZLC03G0012180	ZLC01G0001540	0.00387012	ZLC03G0012180_ZLC01G0001540	8	8
ZLC12G0010260	ZLC01G0001540	0.00387012	ZLC12G0010260_ZLC01G0001540	8	8
ZLC04G0003460	ZLC01G0001540	0.00387012	ZLC04G0003460_ZLC01G0001540	8	2
ZLC05G0003550	ZLC01G0001540	0.00387012	ZLC05G0003550_ZLC01G0001540	8	2
ZLC06G0005760	ZLC01G0001540	0.00387012	ZLC06G0005760_ZLC01G0001540	8	8
ZLC10G0001730	ZLC07G0007040	0.00387009	ZLC10G0001730_ZLC07G0007040	1	1
ZLC05G0025340	ZLC07G0007040	0.00387009	ZLC05G0025340_ZLC07G0007040	1	non-DEG
ZLC12G0013460	ZLC07G0007040	0.00387009	ZLC12G0013460_ZLC07G0007040	1	3
ZLC10G0024230	ZLC01G0005670	0.00387008	ZLC10G0024230_ZLC01G0005670	8	8
ZLC10G0017230	ZLC07G0021580	0.00387008	ZLC10G0017230_ZLC07G0021580	3	7
ZLC06G0013000	ZLC02G0035930	0.00387007	ZLC06G0013000_ZLC02G0035930	2	8
ZLC01G0043860	ZLC04G0012040	0.00387006	ZLC01G0043860_ZLC04G0012040	4	non-DEG
ZLC06G0019230	ZLC02G0036330	0.00386997	ZLC06G0019230_ZLC02G0036330	5	non-DEG
ZLC04G0008020	ZLC02G0036330	0.00386997	ZLC04G0008020_ZLC02G0036330	5	5
ZLC03G0028690	ZLC06G0008370	0.00386991	ZLC03G0028690_ZLC06G0008370	5	non-DEG
ZLC05G0015000	ZLC08G0010220	0.00386985	ZLC05G0015000_ZLC08G0010220	6	4
ZLC12G0020870	ZLC02G0021410	0.00386981	ZLC12G0020870_ZLC02G0021410	3	3
ZLC11G0009340	ZLC01G0047200	0.00386979	ZLC11G0009340_ZLC01G0047200	7	7
ZLC01G0009740	ZLC08G0006860	0.00386975	ZLC01G0009740_ZLC08G0006860	6	7
ZLC12G0012670	ZLC03G0032650	0.00386975	ZLC12G0012670_ZLC03G0032650	7	8
ZLC05G0013240	ZLC03G0032650	0.00386975	ZLC05G0013240_ZLC03G0032650	7	8
ZLC10G0006680	ZLC03G0032650	0.00386975	ZLC10G0006680_ZLC03G0032650	7	2
ZLC01G0037910	ZLC03G0032650	0.00386975	ZLC01G0037910_ZLC03G0032650	7	8
ZLC11G0019940	ZLC03G0044450	0.00386974	ZLC11G0019940_ZLC03G0044450	1	6
ZLC02G0036830	ZLC01G0005150	0.00386972	ZLC02G0036830_ZLC01G0005150	7	3
ZLC07G0003870	ZLC06G0014340	0.00386971	ZLC07G0003870_ZLC06G0014340	4	6
ZLC05G0009720	ZLC06G0014340	0.00386971	ZLC05G0009720_ZLC06G0014340	4	non-DEG
ZLC01G0044200	ZLC03G0037600	0.00386971	ZLC01G0044200_ZLC03G0037600	4	non-DEG
ZLC02G0003110	ZLC03G0044450	0.00386969	ZLC02G0003110_ZLC03G0044450	1	non-DEG
ZLC11G0007770	ZLC03G0044450	0.00386968	ZLC11G0007770_ZLC03G0044450	1	7
ZLC03G0007950	ZLC03G0044450	0.00386968	ZLC03G0007950_ZLC03G0044450	1	8
ZLC12G0019640	ZLC11G0013080	0.00386968	ZLC12G0019640_ZLC11G0013080	6	non-DEG
ZLC06G0022140	ZLC06G0024380	0.00386967	ZLC06G0022140_ZLC06G0024380	1	4
ZLC01G0009380	ZLC08G0028530	0.00386965	ZLC01G0009380_ZLC08G0028530	8	8
ZLC08G0024130	ZLC03G0027450	0.00386957	ZLC08G0024130_ZLC03G0027450	1	non-DEG
ZLC01G0047120	ZLC06G0013900	0.00386952	ZLC01G0047120_ZLC06G0013900	6	6
ZLC03G0003010	ZLC02G0035550	0.00386945	ZLC03G0003010_ZLC02G0035550	6	6
ZLC06G0005350	ZLC06G0000400	0.00386945	ZLC06G0005350_ZLC06G0000400	1	8
ZLC05G0016150	ZLC10G0001010	0.00386945	ZLC05G0016150_ZLC10G0001010	7	7
ZLC04G0007680	ZLC08G0012730	0.00386937	ZLC04G0007680_ZLC08G0012730	3	2
ZLC05G0023620	ZLC12G0029220	0.00386932	ZLC05G0023620_ZLC12G0029220	5	7
ZLC06G0004360	ZLC03G0009070	0.00386931	ZLC06G0004360_ZLC03G0009070	2	non-DEG
ZLC03G0027120	ZLC02G0014910	0.00386929	ZLC03G0027120_ZLC02G0014910	3	3
ZLC05G0009720	ZLC03G0018200	0.00386923	ZLC05G0009720_ZLC03G0018200	1	non-DEG
ZLC02G0025400	ZLC02G0032310	0.00386923	ZLC02G0025400_ZLC02G0032310	1	non-DEG
ZLC11G0021820	ZLC11G0005900	0.00386921	ZLC11G0021820_ZLC11G0005900	1	2
ZLC11G0026840	ZLC11G0007040	0.0038692	ZLC11G0026840_ZLC11G0007040	7	6
ZLC08G0008100	ZLC01G0005760	0.00386919	ZLC08G0008100_ZLC01G0005760	5	2
ZLC08G0018230	ZLC07G0022750	0.00386918	ZLC08G0018230_ZLC07G0022750	2	8
ZLC08G0028200	ZLC09G0022040	0.00386915	ZLC08G0028200_ZLC09G0022040	2	8
ZLC07G0006560	ZLC08G0012730	0.00386908	ZLC07G0006560_ZLC08G0012730	3	2
ZLC04G0020900	ZLC03G0019040	0.00386907	ZLC04G0020900_ZLC03G0019040	3	3
ZLC02G0016380	ZLC08G0012730	0.00386905	ZLC02G0016380_ZLC08G0012730	3	5
ZLC01G0026320	ZLC10G0016880	0.00386905	ZLC01G0026320_ZLC10G0016880	5	4
ZLC06G0021350	ZLC04G0001840	0.00386903	ZLC06G0021350_ZLC04G0001840	8	3
ZLC09G0000770	ZLC02G0027310	0.00386895	ZLC09G0000770_ZLC02G0027310	8	8
ZLC02G0020890	ZLC02G0027310	0.00386895	ZLC02G0020890_ZLC02G0027310	8	2
ZLC03G0029470	ZLC08G0019060	0.00386894	ZLC03G0029470_ZLC08G0019060	7	6
ZLC03G0033780	ZLC02G0027310	0.00386894	ZLC03G0033780_ZLC02G0027310	8	2
ZLC08G0006030	ZLC02G0027310	0.00386894	ZLC08G0006030_ZLC02G0027310	8	non-DEG
ZLC02G0026710	ZLC02G0027310	0.00386894	ZLC02G0026710_ZLC02G0027310	8	non-DEG
ZLC03G0001740	ZLC09G0008660	0.00386891	ZLC03G0001740_ZLC09G0008660	1	1
ZLC07G0023380	ZLC08G0008320	0.00386884	ZLC07G0023380_ZLC08G0008320	8	5
ZLC02G0005560	ZLC01G0046790	0.00386884	ZLC02G0005560_ZLC01G0046790	3	3
ZLC02G0016680	ZLC06G0020560	0.00386884	ZLC02G0016680_ZLC06G0020560	7	non-DEG
ZLC01G0029370	ZLC02G0021150	0.00386879	ZLC01G0029370_ZLC02G0021150	8	4
ZLC07G0017940	ZLC03G0002880	0.00386877	ZLC07G0017940_ZLC03G0002880	5	3
ZLC09G0009850	ZLC06G0013950	0.00386873	ZLC09G0009850_ZLC06G0013950	3	1
ZLC01G0031600	ZLC06G0013950	0.00386873	ZLC01G0031600_ZLC06G0013950	3	non-DEG
ZLC03G0034850	ZLC06G0008150	0.00386861	ZLC03G0034850_ZLC06G0008150	1	7
ZLC03G0009610	ZLC01G0034250	0.00386861	ZLC03G0009610_ZLC01G0034250	3	6
ZLC10G0021830	ZLC08G0017350	0.0038686	ZLC10G0021830_ZLC08G0017350	3	3
ZLC01G0007830	ZLC12G0018550	0.0038686	ZLC01G0007830_ZLC12G0018550	4	6
ZLC11G0007130	ZLC12G0029720	0.0038686	ZLC11G0007130_ZLC12G0029720	2	2
ZLC04G0027200	ZLC02G0034760	0.00386857	ZLC04G0027200_ZLC02G0034760	7	7
ZLC12G0016660	ZLC09G0000360	0.00386855	ZLC12G0016660_ZLC09G0000360	1	4
ZLC12G0024110	ZLC01G0039860	0.0038685	ZLC12G0024110_ZLC01G0039860	1	non-DEG
ZLC02G0008270	ZLC02G0003120	0.00386849	ZLC02G0008270_ZLC02G0003120	1	8
ZLC08G0008970	ZLC11G0009670	0.00386846	ZLC08G0008970_ZLC11G0009670	5	non-DEG
ZLC02G0017570	ZLC08G0023340	0.00386846	ZLC02G0017570_ZLC08G0023340	6	6
ZLC03G0040890	ZLC06G0018230	0.00386845	ZLC03G0040890_ZLC06G0018230	3	non-DEG
ZLC09G0014880	ZLC02G0027570	0.00386845	ZLC09G0014880_ZLC02G0027570	4	3
ZLC06G0015710	ZLC02G0025830	0.00386841	ZLC06G0015710_ZLC02G0025830	2	1
ZLC02G0025350	ZLC02G0025830	0.00386841	ZLC02G0025350_ZLC02G0025830	2	non-DEG
ZLC02G0007470	ZLC07G0001860	0.00386837	ZLC02G0007470_ZLC07G0001860	7	3
ZLC12G0024110	ZLC09G0020260	0.00386836	ZLC12G0024110_ZLC09G0020260	3	non-DEG
ZLC03G0018120	ZLC12G0007700	0.00386834	ZLC03G0018120_ZLC12G0007700	4	4
ZLC01G0005140	ZLC09G0015680	0.00386833	ZLC01G0005140_ZLC09G0015680	5	2
ZLC06G0015330	ZLC09G0024090	0.00386829	ZLC06G0015330_ZLC09G0024090	7	3
ZLC03G0011730	ZLC04G0000470	0.00386825	ZLC03G0011730_ZLC04G0000470	1	1
ZLC11G0020830	ZLC04G0000470	0.00386825	ZLC11G0020830_ZLC04G0000470	1	1
ZLC02G0025380	ZLC06G0002020	0.00386819	ZLC02G0025380_ZLC06G0002020	2	non-DEG
ZLC03G0032610	ZLC08G0010430	0.00386817	ZLC03G0032610_ZLC08G0010430	7	non-DEG
ZLC06G0010380	ZLC01G0047200	0.00386815	ZLC06G0010380_ZLC01G0047200	7	7
ZLC06G0019190	ZLC01G0047200	0.00386815	ZLC06G0019190_ZLC01G0047200	7	1
ZLC02G0017580	ZLC07G0018230	0.00386813	ZLC02G0017580_ZLC07G0018230	7	non-DEG
ZLC10G0007130	ZLC06G0023030	0.00386806	ZLC10G0007130_ZLC06G0023030	8	non-DEG
ZLC02G0021940	ZLC07G0016610	0.00386803	ZLC02G0021940_ZLC07G0016610	4	8
ZLC10G0006520	ZLC07G0016610	0.00386803	ZLC10G0006520_ZLC07G0016610	4	non-DEG
ZLC06G0019840	ZLC07G0016610	0.00386803	ZLC06G0019840_ZLC07G0016610	4	2
ZLC01G0044860	ZLC07G0016610	0.00386803	ZLC01G0044860_ZLC07G0016610	4	3
ZLC10G0023860	ZLC07G0016610	0.00386803	ZLC10G0023860_ZLC07G0016610	4	3
ZLC10G0012650	ZLC07G0016610	0.00386803	ZLC10G0012650_ZLC07G0016610	4	non-DEG
ZLC11G0012350	ZLC07G0016610	0.00386803	ZLC11G0012350_ZLC07G0016610	4	non-DEG
ZLC10G0000680	ZLC07G0016610	0.00386803	ZLC10G0000680_ZLC07G0016610	4	4
ZLC03G0040890	ZLC01G0047200	0.00386801	ZLC03G0040890_ZLC01G0047200	7	non-DEG
ZLC08G0005410	ZLC01G0047200	0.00386801	ZLC08G0005410_ZLC01G0047200	7	6
ZLC05G0015890	ZLC01G0047200	0.00386801	ZLC05G0015890_ZLC01G0047200	7	6
ZLC06G0010380	ZLC02G0029200	0.00386797	ZLC06G0010380_ZLC02G0029200	7	7
ZLC03G0015260	ZLC10G0015540	0.00386796	ZLC03G0015260_ZLC10G0015540	3	3
ZLC11G0023480	ZLC10G0015540	0.00386796	ZLC11G0023480_ZLC10G0015540	3	3
ZLC07G0018740	ZLC10G0015540	0.00386796	ZLC07G0018740_ZLC10G0015540	3	4
ZLC08G0004100	ZLC10G0015540	0.00386796	ZLC08G0004100_ZLC10G0015540	3	3
ZLC12G0006410	ZLC08G0011690	0.00386792	ZLC12G0006410_ZLC08G0011690	2	non-DEG
ZLC12G0013460	ZLC03G0026200	0.00386788	ZLC12G0013460_ZLC03G0026200	3	3
ZLC02G0005500	ZLC06G0025510	0.00386787	ZLC02G0005500_ZLC06G0025510	3	3
ZLC01G0004190	ZLC04G0008530	0.00386784	ZLC01G0004190_ZLC04G0008530	1	1
ZLC09G0021030	ZLC02G0036830	0.00386783	ZLC09G0021030_ZLC02G0036830	3	3
ZLC06G0019190	ZLC02G0019500	0.00386781	ZLC06G0019190_ZLC02G0019500	3	1
ZLC06G0009240	ZLC08G0025390	0.00386777	ZLC06G0009240_ZLC08G0025390	8	non-DEG
ZLC06G0011320	ZLC02G0032550	0.00386777	ZLC06G0011320_ZLC02G0032550	2	non-DEG
ZLC02G0003210	ZLC02G0032550	0.00386777	ZLC02G0003210_ZLC02G0032550	2	8
ZLC08G0015850	ZLC08G0006310	0.00386776	ZLC08G0015850_ZLC08G0006310	7	8
ZLC06G0021350	ZLC05G0018070	0.00386773	ZLC06G0021350_ZLC05G0018070	3	3
ZLC10G0023860	ZLC03G0035070	0.00386765	ZLC10G0023860_ZLC03G0035070	5	3
ZLC01G0046190	ZLC01G0027830	0.00386765	ZLC01G0046190_ZLC01G0027830	7	non-DEG
ZLC03G0008220	ZLC08G0028530	0.00386764	ZLC03G0008220_ZLC08G0028530	8	3
ZLC06G0003910	ZLC11G0022750	0.00386764	ZLC06G0003910_ZLC11G0022750	6	7
ZLC11G0009340	ZLC03G0004990	0.00386762	ZLC11G0009340_ZLC03G0004990	1	7
ZLC10G0012650	ZLC04G0005360	0.00386761	ZLC10G0012650_ZLC04G0005360	8	non-DEG
ZLC11G0012450	ZLC12G0019440	0.00386761	ZLC11G0012450_ZLC12G0019440	1	non-DEG
ZLC09G0001480	ZLC02G0025870	0.00386758	ZLC09G0001480_ZLC02G0025870	6	5
ZLC12G0016780	ZLC06G0013950	0.00386757	ZLC12G0016780_ZLC06G0013950	3	non-DEG
ZLC10G0001730	ZLC06G0013950	0.00386755	ZLC10G0001730_ZLC06G0013950	3	1
ZLC10G0023860	ZLC02G0020120	0.00386755	ZLC10G0023860_ZLC02G0020120	3	3
ZLC01G0027700	ZLC10G0019640	0.00386755	ZLC01G0027700_ZLC10G0019640	8	4
ZLC06G0011620	ZLC06G0003060	0.00386753	ZLC06G0011620_ZLC06G0003060	6	non-DEG
ZLC10G0010630	ZLC02G0014900	0.00386753	ZLC10G0010630_ZLC02G0014900	8	5
ZLC10G0021830	ZLC02G0023650	0.00386751	ZLC10G0021830_ZLC02G0023650	3	3
ZLC01G0042230	ZLC01G0007560	0.0038675	ZLC01G0042230_ZLC01G0007560	1	5
ZLC12G0012670	ZLC10G0017090	0.00386749	ZLC12G0012670_ZLC10G0017090	7	8
ZLC12G0019910	ZLC06G0003060	0.00386748	ZLC12G0019910_ZLC06G0003060	6	non-DEG
ZLC03G0002050	ZLC10G0013520	0.00386745	ZLC03G0002050_ZLC10G0013520	8	3
ZLC06G0014790	ZLC01G0027820	0.00386745	ZLC06G0014790_ZLC01G0027820	1	6
ZLC05G0004610	ZLC03G0006090	0.00386744	ZLC05G0004610_ZLC03G0006090	8	8
ZLC11G0002060	ZLC09G0015640	0.00386743	ZLC11G0002060_ZLC09G0015640	1	6
ZLC09G0000770	ZLC03G0006090	0.00386737	ZLC09G0000770_ZLC03G0006090	8	8
ZLC08G0024130	ZLC06G0013950	0.00386732	ZLC08G0024130_ZLC06G0013950	3	non-DEG
ZLC01G0026700	ZLC10G0024210	0.00386729	ZLC01G0026700_ZLC10G0024210	8	non-DEG
ZLC10G0012650	ZLC03G0006090	0.00386726	ZLC10G0012650_ZLC03G0006090	8	non-DEG
ZLC03G0012180	ZLC06G0013950	0.00386724	ZLC03G0012180_ZLC06G0013950	3	8
ZLC11G0020490	ZLC06G0013950	0.00386724	ZLC11G0020490_ZLC06G0013950	3	non-DEG
ZLC12G0007750	ZLC03G0006090	0.00386723	ZLC12G0007750_ZLC03G0006090	8	5
ZLC03G0002670	ZLC03G0036530	0.00386721	ZLC03G0002670_ZLC03G0036530	2	2
ZLC04G0013790	ZLC03G0006090	0.0038672	ZLC04G0013790_ZLC03G0006090	8	1
ZLC01G0019860	ZLC03G0006090	0.0038672	ZLC01G0019860_ZLC03G0006090	8	non-DEG
ZLC01G0042740	ZLC03G0006090	0.0038672	ZLC01G0042740_ZLC03G0006090	8	5
ZLC04G0004860	ZLC03G0006090	0.0038672	ZLC04G0004860_ZLC03G0006090	8	non-DEG
ZLC06G0013530	ZLC03G0006090	0.0038672	ZLC06G0013530_ZLC03G0006090	8	3
ZLC02G0007470	ZLC01G0012210	0.00386712	ZLC02G0007470_ZLC01G0012210	4	3
ZLC07G0020610	ZLC07G0021030	0.00386712	ZLC07G0020610_ZLC07G0021030	3	3
ZLC08G0024130	ZLC10G0014630	0.00386711	ZLC08G0024130_ZLC10G0014630	3	non-DEG
ZLC02G0002400	ZLC06G0013950	0.00386711	ZLC02G0002400_ZLC06G0013950	3	8
ZLC08G0026110	ZLC06G0013950	0.00386711	ZLC08G0026110_ZLC06G0013950	3	2
ZLC03G0045160	ZLC06G0013950	0.00386711	ZLC03G0045160_ZLC06G0013950	3	5
ZLC11G0012820	ZLC06G0013950	0.00386711	ZLC11G0012820_ZLC06G0013950	3	1
ZLC03G0004450	ZLC03G0016550	0.00386705	ZLC03G0004450_ZLC03G0016550	3	3
ZLC03G0012890	ZLC03G0000260	0.00386701	ZLC03G0012890_ZLC03G0000260	7	7
ZLC05G0016730	ZLC08G0018830	0.00386691	ZLC05G0016730_ZLC08G0018830	4	6
ZLC01G0009740	ZLC01G0027820	0.00386685	ZLC01G0009740_ZLC01G0027820	1	7
ZLC04G0003100	ZLC07G0014750	0.00386681	ZLC04G0003100_ZLC07G0014750	8	8
ZLC11G0020830	ZLC02G0036960	0.00386681	ZLC11G0020830_ZLC02G0036960	7	1
ZLC12G0017550	ZLC02G0033700	0.00386681	ZLC12G0017550_ZLC02G0033700	7	non-DEG
ZLC06G0002440	ZLC10G0016880	0.00386676	ZLC06G0002440_ZLC10G0016880	5	8
ZLC01G0026320	ZLC04G0001290	0.00386675	ZLC01G0026320_ZLC04G0001290	6	4
ZLC05G0002610	ZLC06G0029280	0.00386673	ZLC05G0002610_ZLC06G0029280	5	3
ZLC04G0005920	ZLC01G0015120	0.00386666	ZLC04G0005920_ZLC01G0015120	6	1
ZLC01G0026700	ZLC11G0005870	0.00386664	ZLC01G0026700_ZLC11G0005870	7	non-DEG
ZLC02G0021940	ZLC10G0016880	0.00386664	ZLC02G0021940_ZLC10G0016880	5	8
ZLC08G0028200	ZLC10G0016880	0.00386664	ZLC08G0028200_ZLC10G0016880	5	8
ZLC01G0010620	ZLC10G0016880	0.00386664	ZLC01G0010620_ZLC10G0016880	5	non-DEG
ZLC10G0016820	ZLC10G0016880	0.00386664	ZLC10G0016820_ZLC10G0016880	5	8
ZLC08G0004090	ZLC08G0028530	0.0038666	ZLC08G0004090_ZLC08G0028530	8	non-DEG
ZLC02G0036790	ZLC08G0024970	0.00386659	ZLC02G0036790_ZLC08G0024970	4	non-DEG
ZLC09G0018470	ZLC12G0004510	0.00386657	ZLC09G0018470_ZLC12G0004510	8	non-DEG
ZLC12G0013460	ZLC03G0001840	0.00386656	ZLC12G0013460_ZLC03G0001840	3	3
ZLC08G0026920	ZLC03G0018180	0.00386656	ZLC08G0026920_ZLC03G0018180	1	3
ZLC02G0033700	ZLC10G0018810	0.00386656	ZLC02G0033700_ZLC10G0018810	7	7
ZLC07G0020910	ZLC02G0004050	0.0038665	ZLC07G0020910_ZLC02G0004050	3	non-DEG
ZLC12G0018560	ZLC02G0035280	0.00386649	ZLC12G0018560_ZLC02G0035280	3	3
ZLC11G0008580	ZLC06G0007750	0.00386643	ZLC11G0008580_ZLC06G0007750	3	3
ZLC09G0014580	ZLC08G0017550	0.00386643	ZLC09G0014580_ZLC08G0017550	1	1
ZLC05G0019430	ZLC11G0020390	0.0038664	ZLC05G0019430_ZLC11G0020390	3	1
ZLC03G0016640	ZLC10G0019640	0.00386637	ZLC03G0016640_ZLC10G0019640	8	5
ZLC11G0011830	ZLC10G0019640	0.00386637	ZLC11G0011830_ZLC10G0019640	8	4
ZLC05G0025930	ZLC10G0019640	0.00386637	ZLC05G0025930_ZLC10G0019640	8	non-DEG
ZLC12G0016660	ZLC07G0016370	0.00386637	ZLC12G0016660_ZLC07G0016370	6	4
ZLC07G0005350	ZLC06G0010260	0.00386635	ZLC07G0005350_ZLC06G0010260	3	3
ZLC08G0010760	ZLC02G0030410	0.0038663	ZLC08G0010760_ZLC02G0030410	2	6
ZLC12G0009960	ZLC05G0009740	0.00386629	ZLC12G0009960_ZLC05G0009740	1	1
ZLC11G0019290	ZLC04G0006320	0.00386629	ZLC11G0019290_ZLC04G0006320	8	7
ZLC06G0006750	ZLC12G0026540	0.00386628	ZLC06G0006750_ZLC12G0026540	8	3
ZLC02G0025380	ZLC12G0026540	0.00386628	ZLC02G0025380_ZLC12G0026540	8	non-DEG
ZLC01G0019930	ZLC09G0021780	0.00386624	ZLC01G0019930_ZLC09G0021780	7	non-DEG
ZLC08G0000680	ZLC09G0021780	0.00386624	ZLC08G0000680_ZLC09G0021780	7	7
ZLC12G0013810	ZLC03G0021110	0.00386623	ZLC12G0013810_ZLC03G0021110	8	non-DEG
ZLC02G0024630	ZLC11G0006880	0.0038662	ZLC02G0024630_ZLC11G0006880	2	2
ZLC06G0019190	ZLC11G0017950	0.0038662	ZLC06G0019190_ZLC11G0017950	1	1
ZLC06G0009250	ZLC04G0028400	0.00386618	ZLC06G0009250_ZLC04G0028400	1	non-DEG
ZLC03G0038750	ZLC02G0031050	0.00386616	ZLC03G0038750_ZLC02G0031050	6	4
ZLC01G0035480	ZLC02G0025020	0.00386615	ZLC01G0035480_ZLC02G0025020	1	non-DEG
ZLC01G0019680	ZLC02G0025020	0.00386615	ZLC01G0019680_ZLC02G0025020	1	non-DEG
ZLC01G0035910	ZLC02G0025020	0.00386615	ZLC01G0035910_ZLC02G0025020	1	2
ZLC06G0007630	ZLC10G0007330	0.00386609	ZLC06G0007630_ZLC10G0007330	1	2
ZLC09G0022470	ZLC08G0022590	0.00386608	ZLC09G0022470_ZLC08G0022590	8	non-DEG
ZLC02G0008270	ZLC06G0004100	0.00386607	ZLC02G0008270_ZLC06G0004100	8	8
ZLC04G0008080	ZLC03G0005710	0.00386603	ZLC04G0008080_ZLC03G0005710	1	1
ZLC01G0024450	ZLC05G0016760	0.00386602	ZLC01G0024450_ZLC05G0016760	1	3
ZLC01G0024450	ZLC10G0012710	0.003866	ZLC01G0024450_ZLC10G0012710	3	3
ZLC03G0038420	ZLC04G0017590	0.00386598	ZLC03G0038420_ZLC04G0017590	6	non-DEG
ZLC04G0012810	ZLC12G0030250	0.00386592	ZLC04G0012810_ZLC12G0030250	6	4
ZLC07G0023380	ZLC06G0004580	0.0038659	ZLC07G0023380_ZLC06G0004580	8	5
ZLC12G0008870	ZLC02G0020820	0.00386589	ZLC12G0008870_ZLC02G0020820	6	4
ZLC01G0013390	ZLC06G0014950	0.00386584	ZLC01G0013390_ZLC06G0014950	3	non-DEG
ZLC06G0017310	ZLC04G0002000	0.00386582	ZLC06G0017310_ZLC04G0002000	6	non-DEG
ZLC11G0012560	ZLC04G0002000	0.00386582	ZLC11G0012560_ZLC04G0002000	6	non-DEG
ZLC02G0015460	ZLC04G0002000	0.00386582	ZLC02G0015460_ZLC04G0002000	6	non-DEG
ZLC07G0026610	ZLC04G0002000	0.00386582	ZLC07G0026610_ZLC04G0002000	6	7
ZLC03G0031940	ZLC04G0002000	0.00386582	ZLC03G0031940_ZLC04G0002000	6	non-DEG
ZLC03G0029470	ZLC11G0006230	0.00386582	ZLC03G0029470_ZLC11G0006230	3	6
ZLC01G0009260	ZLC06G0004320	0.0038658	ZLC01G0009260_ZLC06G0004320	6	2
ZLC03G0009620	ZLC03G0007620	0.00386579	ZLC03G0009620_ZLC03G0007620	6	6
ZLC08G0010560	ZLC08G0011710	0.00386576	ZLC08G0010560_ZLC08G0011710	8	2
ZLC05G0003210	ZLC03G0018520	0.00386575	ZLC05G0003210_ZLC03G0018520	6	6
ZLC10G0017230	ZLC06G0010680	0.00386575	ZLC10G0017230_ZLC06G0010680	3	7
ZLC04G0024840	ZLC02G0014160	0.00386562	ZLC04G0024840_ZLC02G0014160	2	2
ZLC11G0019290	ZLC11G0012910	0.0038656	ZLC11G0019290_ZLC11G0012910	8	7
ZLC02G0016960	ZLC02G0026250	0.00386556	ZLC02G0016960_ZLC02G0026250	2	7
ZLC02G0007470	ZLC08G0008960	0.00386555	ZLC02G0007470_ZLC08G0008960	4	3
ZLC04G0024560	ZLC10G0010010	0.00386555	ZLC04G0024560_ZLC10G0010010	5	8
ZLC04G0014750	ZLC03G0010840	0.00386547	ZLC04G0014750_ZLC03G0010840	4	non-DEG
ZLC05G0019070	ZLC06G0031190	0.00386544	ZLC05G0019070_ZLC06G0031190	1	1
ZLC06G0023360	ZLC01G0027830	0.00386542	ZLC06G0023360_ZLC01G0027830	7	non-DEG
ZLC10G0017960	ZLC10G0008970	0.00386541	ZLC10G0017960_ZLC10G0008970	8	2
ZLC10G0005480	ZLC06G0019710	0.00386539	ZLC10G0005480_ZLC06G0019710	4	4
ZLC06G0011320	ZLC10G0017090	0.00386536	ZLC06G0011320_ZLC10G0017090	7	non-DEG
ZLC11G0021810	ZLC04G0019450	0.00386536	ZLC11G0021810_ZLC04G0019450	1	3
ZLC09G0024100	ZLC01G0033230	0.00386534	ZLC09G0024100_ZLC01G0033230	1	8
ZLC10G0004590	ZLC10G0018810	0.00386533	ZLC10G0004590_ZLC10G0018810	7	non-DEG
ZLC05G0021230	ZLC05G0020350	0.00386532	ZLC05G0021230_ZLC05G0020350	3	4
ZLC08G0009430	ZLC06G0013760	0.0038653	ZLC08G0009430_ZLC06G0013760	7	7
ZLC06G0017540	ZLC11G0005870	0.0038653	ZLC06G0017540_ZLC11G0005870	7	7
ZLC03G0000870	ZLC04G0014300	0.00386529	ZLC03G0000870_ZLC04G0014300	1	non-DEG
ZLC02G0035010	ZLC05G0002850	0.00386528	ZLC02G0035010_ZLC05G0002850	1	6
ZLC03G0045160	ZLC05G0002850	0.00386526	ZLC03G0045160_ZLC05G0002850	1	5
ZLC02G0025830	ZLC03G0037650	0.00386523	ZLC02G0025830_ZLC03G0037650	2	2
ZLC11G0019290	ZLC05G0002850	0.00386523	ZLC11G0019290_ZLC05G0002850	1	7
ZLC06G0010660	ZLC10G0008970	0.00386517	ZLC06G0010660_ZLC10G0008970	8	8
ZLC01G0001240	ZLC10G0008970	0.00386517	ZLC01G0001240_ZLC10G0008970	8	2
ZLC04G0002080	ZLC10G0008970	0.00386517	ZLC04G0002080_ZLC10G0008970	8	8
ZLC11G0020830	ZLC10G0008970	0.00386517	ZLC11G0020830_ZLC10G0008970	8	1
ZLC07G0004160	ZLC10G0008970	0.00386517	ZLC07G0004160_ZLC10G0008970	8	8
ZLC01G0043180	ZLC11G0001980	0.00386517	ZLC01G0043180_ZLC11G0001980	6	non-DEG
ZLC02G0022890	ZLC03G0006550	0.00386517	ZLC02G0022890_ZLC03G0006550	7	5
ZLC06G0015330	ZLC02G0009890	0.00386514	ZLC06G0015330_ZLC02G0009890	5	3
ZLC11G0008590	ZLC12G0005400	0.00386511	ZLC11G0008590_ZLC12G0005400	3	4
ZLC02G0023250	ZLC02G0036450	0.00386508	ZLC02G0023250_ZLC02G0036450	2	non-DEG
ZLC12G0006410	ZLC01G0017330	0.00386506	ZLC12G0006410_ZLC01G0017330	4	non-DEG
ZLC09G0006030	ZLC11G0004520	0.00386504	ZLC09G0006030_ZLC11G0004520	8	8
ZLC08G0026110	ZLC05G0021110	0.00386502	ZLC08G0026110_ZLC05G0021110	2	2
ZLC11G0020490	ZLC02G0036960	0.00386502	ZLC11G0020490_ZLC02G0036960	7	non-DEG
ZLC03G0030830	ZLC12G0024920	0.00386501	ZLC03G0030830_ZLC12G0024920	5	5
ZLC02G0022890	ZLC02G0031370	0.00386501	ZLC02G0022890_ZLC02G0031370	5	5
ZLC01G0007630	ZLC08G0013510	0.00386501	ZLC01G0007630_ZLC08G0013510	2	8
ZLC08G0000680	ZLC11G0010130	0.00386498	ZLC08G0000680_ZLC11G0010130	5	7
ZLC06G0011620	ZLC10G0015080	0.00386495	ZLC06G0011620_ZLC10G0015080	8	non-DEG
ZLC12G0010260	ZLC03G0026180	0.00386495	ZLC12G0010260_ZLC03G0026180	4	8
ZLC01G0005140	ZLC12G0030270	0.00386493	ZLC01G0005140_ZLC12G0030270	3	2
ZLC03G0033020	ZLC03G0016940	0.00386491	ZLC03G0033020_ZLC03G0016940	2	2
ZLC03G0000870	ZLC04G0001970	0.00386489	ZLC03G0000870_ZLC04G0001970	2	non-DEG
ZLC11G0019290	ZLC03G0006900	0.00386487	ZLC11G0019290_ZLC03G0006900	2	7
ZLC02G0017570	ZLC02G0020050	0.00386485	ZLC02G0017570_ZLC02G0020050	7	6
ZLC02G0002830	ZLC12G0014290	0.00386484	ZLC02G0002830_ZLC12G0014290	1	non-DEG
ZLC06G0016320	ZLC02G0009240	0.00386481	ZLC06G0016320_ZLC02G0009240	1	1
ZLC01G0015180	ZLC07G0016030	0.00386479	ZLC01G0015180_ZLC07G0016030	5	non-DEG
ZLC03G0009600	ZLC12G0004680	0.00386479	ZLC03G0009600_ZLC12G0004680	8	2
ZLC02G0017580	ZLC07G0015820	0.00386471	ZLC02G0017580_ZLC07G0015820	2	non-DEG
ZLC10G0000680	ZLC04G0008410	0.00386468	ZLC10G0000680_ZLC04G0008410	4	4
ZLC04G0015100	ZLC02G0011560	0.00386466	ZLC04G0015100_ZLC02G0011560	8	5
ZLC03G0008370	ZLC07G0017590	0.00386464	ZLC03G0008370_ZLC07G0017590	3	non-DEG
ZLC07G0013880	ZLC05G0019430	0.00386464	ZLC07G0013880_ZLC05G0019430	1	non-DEG
ZLC11G0017020	ZLC07G0015140	0.00386462	ZLC11G0017020_ZLC07G0015140	2	8
ZLC03G0007680	ZLC06G0028520	0.00386461	ZLC03G0007680_ZLC06G0028520	8	5
ZLC01G0046930	ZLC06G0000540	0.00386459	ZLC01G0046930_ZLC06G0000540	7	7
ZLC12G0010260	ZLC08G0028530	0.00386459	ZLC12G0010260_ZLC08G0028530	8	8
ZLC04G0002410	ZLC10G0013870	0.00386458	ZLC04G0002410_ZLC10G0013870	1	3
ZLC03G0019780	ZLC12G0006360	0.00386457	ZLC03G0019780_ZLC12G0006360	3	8
ZLC06G0004880	ZLC11G0021530	0.00386455	ZLC06G0004880_ZLC11G0021530	3	3
ZLC07G0006560	ZLC12G0007000	0.00386454	ZLC07G0006560_ZLC12G0007000	8	2
ZLC02G0014290	ZLC03G0038230	0.00386453	ZLC02G0014290_ZLC03G0038230	6	non-DEG
ZLC03G0026920	ZLC11G0022750	0.0038645	ZLC03G0026920_ZLC11G0022750	6	7
ZLC05G0021230	ZLC02G0028240	0.00386438	ZLC05G0021230_ZLC02G0028240	2	4
ZLC01G0000750	ZLC12G0030420	0.00386437	ZLC01G0000750_ZLC12G0030420	6	4
ZLC03G0041020	ZLC02G0031340	0.00386434	ZLC03G0041020_ZLC02G0031340	3	3
ZLC09G0006030	ZLC05G0008070	0.00386428	ZLC09G0006030_ZLC05G0008070	8	8
ZLC01G0011090	ZLC01G0027820	0.00386423	ZLC01G0011090_ZLC01G0027820	1	non-DEG
ZLC02G0002400	ZLC01G0027820	0.00386423	ZLC02G0002400_ZLC01G0027820	1	8
ZLC07G0023630	ZLC06G0028520	0.00386422	ZLC07G0023630_ZLC06G0028520	8	non-DEG
ZLC01G0035930	ZLC06G0028520	0.00386422	ZLC01G0035930_ZLC06G0028520	8	8
ZLC12G0008870	ZLC06G0028520	0.00386422	ZLC12G0008870_ZLC06G0028520	8	4
ZLC01G0011400	ZLC06G0019690	0.0038642	ZLC01G0011400_ZLC06G0019690	4	4
ZLC07G0009030	ZLC02G0036600	0.00386419	ZLC07G0009030_ZLC02G0036600	6	6
ZLC01G0005140	ZLC08G0009780	0.00386415	ZLC01G0005140_ZLC08G0009780	3	2
ZLC04G0009430	ZLC03G0009760	0.0038641	ZLC04G0009430_ZLC03G0009760	7	1
ZLC01G0026700	ZLC01G0025560	0.00386408	ZLC01G0026700_ZLC01G0025560	5	non-DEG
ZLC08G0018230	ZLC11G0026000	0.00386407	ZLC08G0018230_ZLC11G0026000	1	8
ZLC03G0019410	ZLC01G0024970	0.00386404	ZLC03G0019410_ZLC01G0024970	5	1
ZLC02G0026830	ZLC03G0006180	0.00386402	ZLC02G0026830_ZLC03G0006180	3	2
ZLC04G0005920	ZLC02G0003120	0.00386399	ZLC04G0005920_ZLC02G0003120	1	1
ZLC11G0020830	ZLC02G0003120	0.00386399	ZLC11G0020830_ZLC02G0003120	1	1
ZLC06G0023950	ZLC08G0013460	0.00386399	ZLC06G0023950_ZLC08G0013460	1	non-DEG
ZLC11G0007770	ZLC11G0005870	0.00386396	ZLC11G0007770_ZLC11G0005870	7	7
ZLC02G0030760	ZLC11G0005870	0.00386396	ZLC02G0030760_ZLC11G0005870	7	7
ZLC05G0019070	ZLC11G0005870	0.00386396	ZLC05G0019070_ZLC11G0005870	7	1
ZLC03G0003900	ZLC11G0005870	0.00386396	ZLC03G0003900_ZLC11G0005870	7	7
ZLC05G0026330	ZLC03G0020590	0.00386395	ZLC05G0026330_ZLC03G0020590	4	non-DEG
ZLC06G0007120	ZLC02G0006440	0.00386388	ZLC06G0007120_ZLC02G0006440	8	non-DEG
ZLC06G0027410	ZLC08G0028530	0.00386387	ZLC06G0027410_ZLC08G0028530	8	non-DEG
ZLC02G0021940	ZLC08G0028530	0.00386387	ZLC02G0021940_ZLC08G0028530	8	8
ZLC04G0014140	ZLC08G0028530	0.00386387	ZLC04G0014140_ZLC08G0028530	8	non-DEG
ZLC08G0001200	ZLC08G0028530	0.00386387	ZLC08G0001200_ZLC08G0028530	8	8
ZLC03G0033780	ZLC08G0028530	0.00386387	ZLC03G0033780_ZLC08G0028530	8	2
ZLC02G0018710	ZLC08G0028530	0.00386387	ZLC02G0018710_ZLC08G0028530	8	2
ZLC01G0009830	ZLC08G0028530	0.00386387	ZLC01G0009830_ZLC08G0028530	8	non-DEG
ZLC02G0033690	ZLC06G0017450	0.00386386	ZLC02G0033690_ZLC06G0017450	6	6
ZLC08G0015820	ZLC03G0037600	0.00386383	ZLC08G0015820_ZLC03G0037600	4	3
ZLC03G0014130	ZLC08G0006310	0.0038638	ZLC03G0014130_ZLC08G0006310	7	non-DEG
ZLC08G0010310	ZLC05G0011880	0.00386376	ZLC08G0010310_ZLC05G0011880	2	2
ZLC03G0008810	ZLC08G0009780	0.00386374	ZLC03G0008810_ZLC08G0009780	3	2
ZLC05G0006650	ZLC04G0008010	0.00386374	ZLC05G0006650_ZLC04G0008010	7	3
ZLC03G0032610	ZLC01G0004180	0.00386371	ZLC03G0032610_ZLC01G0004180	5	non-DEG
ZLC02G0033860	ZLC11G0008910	0.00386366	ZLC02G0033860_ZLC11G0008910	6	non-DEG
ZLC08G0001020	ZLC06G0007750	0.00386365	ZLC08G0001020_ZLC06G0007750	3	7
ZLC06G0002440	ZLC07G0020800	0.00386363	ZLC06G0002440_ZLC07G0020800	2	8
ZLC12G0008870	ZLC02G0016080	0.00386361	ZLC12G0008870_ZLC02G0016080	4	4
ZLC10G0012800	ZLC05G0008690	0.0038636	ZLC10G0012800_ZLC05G0008690	8	non-DEG
ZLC01G0036420	ZLC05G0008690	0.0038636	ZLC01G0036420_ZLC05G0008690	8	8
ZLC02G0017590	ZLC04G0017590	0.0038636	ZLC02G0017590_ZLC04G0017590	6	non-DEG
ZLC07G0026610	ZLC04G0017590	0.0038636	ZLC07G0026610_ZLC04G0017590	6	7
ZLC05G0015890	ZLC04G0017590	0.0038636	ZLC05G0015890_ZLC04G0017590	6	6
ZLC03G0021060	ZLC06G0010340	0.00386359	ZLC03G0021060_ZLC06G0010340	6	6
ZLC02G0024630	ZLC02G0025660	0.00386353	ZLC02G0024630_ZLC02G0025660	6	2
ZLC05G0010930	ZLC08G0024850	0.00386353	ZLC05G0010930_ZLC08G0024850	6	6
ZLC02G0021500	ZLC08G0000550	0.00386352	ZLC02G0021500_ZLC08G0000550	4	1
ZLC02G0007470	ZLC10G0024210	0.00386352	ZLC02G0007470_ZLC10G0024210	8	3
ZLC02G0008270	ZLC03G0043910	0.00386351	ZLC02G0008270_ZLC03G0043910	1	8
ZLC09G0009990	ZLC08G0015260	0.0038635	ZLC09G0009990_ZLC08G0015260	3	1
ZLC10G0012800	ZLC04G0003380	0.00386347	ZLC10G0012800_ZLC04G0003380	1	non-DEG
ZLC08G0024130	ZLC04G0006480	0.00386345	ZLC08G0024130_ZLC04G0006480	3	non-DEG
ZLC03G0005710	ZLC06G0023840	0.00386344	ZLC03G0005710_ZLC06G0023840	4	1
ZLC11G0020830	ZLC08G0012860	0.00386344	ZLC11G0020830_ZLC08G0012860	1	1
ZLC05G0023650	ZLC10G0016880	0.00386342	ZLC05G0023650_ZLC10G0016880	5	non-DEG
ZLC02G0028760	ZLC07G0003940	0.00386335	ZLC02G0028760_ZLC07G0003940	2	4
ZLC11G0025590	ZLC06G0006850	0.00386331	ZLC11G0025590_ZLC06G0006850	1	3
ZLC04G0003130	ZLC07G0026690	0.00386331	ZLC04G0003130_ZLC07G0026690	3	8
ZLC09G0000770	ZLC08G0013960	0.00386329	ZLC09G0000770_ZLC08G0013960	4	8
ZLC01G0001790	ZLC08G0020320	0.00386327	ZLC01G0001790_ZLC08G0020320	7	6
ZLC08G0009430	ZLC07G0015820	0.00386326	ZLC08G0009430_ZLC07G0015820	2	7
ZLC12G0026280	ZLC08G0001770	0.00386326	ZLC12G0026280_ZLC08G0001770	7	2
ZLC02G0003140	ZLC02G0013350	0.00386325	ZLC02G0003140_ZLC02G0013350	4	2
ZLC02G0036830	ZLC08G0008190	0.00386324	ZLC02G0036830_ZLC08G0008190	1	3
ZLC03G0008370	ZLC12G0006530	0.00386324	ZLC03G0008370_ZLC12G0006530	4	non-DEG
ZLC07G0024180	ZLC01G0030120	0.00386318	ZLC07G0024180_ZLC01G0030120	6	6
ZLC09G0009850	ZLC12G0030250	0.00386318	ZLC09G0009850_ZLC12G0030250	6	1
ZLC11G0010450	ZLC08G0010340	0.00386316	ZLC11G0010450_ZLC08G0010340	8	non-DEG
ZLC03G0007950	ZLC03G0000650	0.00386315	ZLC03G0007950_ZLC03G0000650	5	8
ZLC10G0005480	ZLC03G0011410	0.00386305	ZLC10G0005480_ZLC03G0011410	4	4
ZLC12G0008870	ZLC03G0011410	0.00386305	ZLC12G0008870_ZLC03G0011410	4	4
ZLC08G0004090	ZLC04G0010580	0.00386303	ZLC08G0004090_ZLC04G0010580	1	non-DEG
ZLC11G0005340	ZLC07G0021750	0.00386302	ZLC11G0005340_ZLC07G0021750	1	non-DEG
ZLC04G0003030	ZLC03G0001640	0.00386301	ZLC04G0003030_ZLC03G0001640	8	non-DEG
ZLC11G0023480	ZLC08G0020770	0.003863	ZLC11G0023480_ZLC08G0020770	1	3
ZLC03G0002670	ZLC11G0025890	0.00386296	ZLC03G0002670_ZLC11G0025890	3	2
ZLC10G0018820	ZLC02G0017270	0.00386293	ZLC10G0018820_ZLC02G0017270	3	2
ZLC03G0023450	ZLC01G0043360	0.00386289	ZLC03G0023450_ZLC01G0043360	4	4
ZLC04G0006220	ZLC01G0043360	0.00386289	ZLC04G0006220_ZLC01G0043360	4	4
ZLC04G0023140	ZLC01G0043360	0.00386289	ZLC04G0023140_ZLC01G0043360	4	5
ZLC11G0017020	ZLC07G0015250	0.00386288	ZLC11G0017020_ZLC07G0015250	1	8
ZLC08G0028200	ZLC07G0015820	0.00386287	ZLC08G0028200_ZLC07G0015820	2	8
ZLC07G0020910	ZLC02G0036400	0.00386283	ZLC07G0020910_ZLC02G0036400	8	non-DEG
ZLC12G0029100	ZLC03G0015080	0.0038628	ZLC12G0029100_ZLC03G0015080	1	8
ZLC02G0035250	ZLC10G0000090	0.00386279	ZLC02G0035250_ZLC10G0000090	1	non-DEG
ZLC02G0002400	ZLC06G0013520	0.00386278	ZLC02G0002400_ZLC06G0013520	2	8
ZLC02G0033700	ZLC11G0026980	0.00386271	ZLC02G0033700_ZLC11G0026980	3	7
ZLC06G0007550	ZLC04G0008550	0.00386271	ZLC06G0007550_ZLC04G0008550	5	non-DEG
ZLC07G0018610	ZLC04G0008550	0.00386271	ZLC07G0018610_ZLC04G0008550	5	non-DEG
ZLC05G0002560	ZLC04G0008550	0.00386271	ZLC05G0002560_ZLC04G0008550	5	non-DEG
ZLC04G0002800	ZLC01G0002000	0.00386266	ZLC04G0002800_ZLC01G0002000	5	8
ZLC02G0026390	ZLC03G0016690	0.00386264	ZLC02G0026390_ZLC03G0016690	8	4
ZLC08G0024460	ZLC03G0016690	0.00386264	ZLC08G0024460_ZLC03G0016690	8	3
ZLC02G0025400	ZLC10G0014840	0.00386261	ZLC02G0025400_ZLC10G0014840	7	non-DEG
ZLC12G0017380	ZLC10G0024210	0.0038626	ZLC12G0017380_ZLC10G0024210	8	8
ZLC10G0010630	ZLC01G0023490	0.00386259	ZLC10G0010630_ZLC01G0023490	5	5
ZLC10G0005450	ZLC09G0023680	0.00386257	ZLC10G0005450_ZLC09G0023680	8	2
ZLC11G0007770	ZLC03G0020560	0.00386254	ZLC11G0007770_ZLC03G0020560	7	7
ZLC03G0002730	ZLC12G0007000	0.00386248	ZLC03G0002730_ZLC12G0007000	8	2
ZLC06G0011320	ZLC02G0006340	0.00386247	ZLC06G0011320_ZLC02G0006340	5	non-DEG
ZLC10G0005480	ZLC05G0006070	0.00386246	ZLC10G0005480_ZLC05G0006070	6	4
ZLC01G0043180	ZLC04G0006110	0.00386246	ZLC01G0043180_ZLC04G0006110	1	non-DEG
ZLC09G0004350	ZLC01G0000680	0.00386234	ZLC09G0004350_ZLC01G0000680	2	8
ZLC02G0003310	ZLC04G0001530	0.00386233	ZLC02G0003310_ZLC04G0001530	3	6
ZLC04G0002080	ZLC10G0026150	0.00386232	ZLC04G0002080_ZLC10G0026150	4	8
ZLC02G0029620	ZLC10G0004550	0.00386229	ZLC02G0029620_ZLC10G0004550	8	4
ZLC01G0036420	ZLC03G0017820	0.00386221	ZLC01G0036420_ZLC03G0017820	1	8
ZLC08G0026920	ZLC02G0026800	0.00386219	ZLC08G0026920_ZLC02G0026800	4	3
ZLC03G0042770	ZLC05G0004730	0.00386217	ZLC03G0042770_ZLC05G0004730	4	3
ZLC07G0023410	ZLC06G0001800	0.00386215	ZLC07G0023410_ZLC06G0001800	8	8
ZLC03G0011730	ZLC05G0022150	0.00386215	ZLC03G0011730_ZLC05G0022150	7	1
ZLC04G0004970	ZLC05G0022150	0.00386215	ZLC04G0004970_ZLC05G0022150	7	7
ZLC10G0004960	ZLC08G0025870	0.00386211	ZLC10G0004960_ZLC08G0025870	4	non-DEG
ZLC12G0018560	ZLC07G0018270	0.0038621	ZLC12G0018560_ZLC07G0018270	1	3
ZLC03G0032610	ZLC06G0028030	0.00386208	ZLC03G0032610_ZLC06G0028030	1	non-DEG
ZLC01G0019860	ZLC01G0014580	0.00386203	ZLC01G0019860_ZLC01G0014580	3	non-DEG
ZLC01G0011240	ZLC05G0020290	0.00386201	ZLC01G0011240_ZLC05G0020290	8	8
ZLC10G0004960	ZLC03G0039770	0.003862	ZLC10G0004960_ZLC03G0039770	1	non-DEG
ZLC08G0017210	ZLC11G0002320	0.003862	ZLC08G0017210_ZLC11G0002320	3	non-DEG
ZLC12G0024130	ZLC01G0001540	0.00386199	ZLC12G0024130_ZLC01G0001540	8	1
ZLC03G0005710	ZLC02G0003890	0.00386198	ZLC03G0005710_ZLC02G0003890	3	1
ZLC06G0004570	ZLC09G0001310	0.00386198	ZLC06G0004570_ZLC09G0001310	1	7
ZLC06G0005280	ZLC08G0018890	0.00386197	ZLC06G0005280_ZLC08G0018890	2	6
ZLC12G0024110	ZLC02G0036960	0.00386194	ZLC12G0024110_ZLC02G0036960	7	non-DEG
ZLC01G0000750	ZLC01G0045630	0.00386189	ZLC01G0000750_ZLC01G0045630	1	4
ZLC06G0012150	ZLC01G0027700	0.00386187	ZLC06G0012150_ZLC01G0027700	4	1
ZLC03G0008370	ZLC01G0027700	0.00386187	ZLC03G0008370_ZLC01G0027700	4	non-DEG
ZLC03G0025890	ZLC01G0027700	0.00386187	ZLC03G0025890_ZLC01G0027700	4	4
ZLC02G0003890	ZLC09G0022460	0.00386187	ZLC02G0003890_ZLC09G0022460	3	3
ZLC08G0000680	ZLC03G0000880	0.00386186	ZLC08G0000680_ZLC03G0000880	7	7
ZLC12G0012440	ZLC09G0003390	0.00386182	ZLC12G0012440_ZLC09G0003390	1	non-DEG
ZLC12G0020200	ZLC04G0008530	0.00386181	ZLC12G0020200_ZLC04G0008530	1	3
ZLC04G0003100	ZLC01G0004690	0.00386178	ZLC04G0003100_ZLC01G0004690	1	8
ZLC06G0002440	ZLC06G0028520	0.00386178	ZLC06G0002440_ZLC06G0028520	8	8
ZLC01G0009740	ZLC10G0021610	0.00386174	ZLC01G0009740_ZLC10G0021610	7	7
ZLC04G0018630	ZLC10G0020050	0.00386168	ZLC04G0018630_ZLC10G0020050	6	6
ZLC04G0006110	ZLC02G0036370	0.00386167	ZLC04G0006110_ZLC02G0036370	4	1
ZLC06G0009240	ZLC08G0022770	0.00386156	ZLC06G0009240_ZLC08G0022770	2	non-DEG
ZLC04G0000560	ZLC01G0032480	0.00386154	ZLC04G0000560_ZLC01G0032480	8	2
ZLC05G0025340	ZLC10G0019620	0.00386153	ZLC05G0025340_ZLC10G0019620	1	non-DEG
ZLC02G0025350	ZLC08G0007930	0.00386151	ZLC02G0025350_ZLC08G0007930	8	non-DEG
ZLC11G0009340	ZLC11G0018300	0.0038615	ZLC11G0009340_ZLC11G0018300	7	7
ZLC05G0019430	ZLC01G0029150	0.0038615	ZLC05G0019430_ZLC01G0029150	3	1
ZLC06G0033200	ZLC08G0013530	0.00386146	ZLC06G0033200_ZLC08G0013530	6	6
ZLC06G0011380	ZLC03G0001440	0.00386145	ZLC06G0011380_ZLC03G0001440	1	6
ZLC11G0020490	ZLC08G0018740	0.00386145	ZLC11G0020490_ZLC08G0018740	7	non-DEG
ZLC05G0006650	ZLC02G0003530	0.00386144	ZLC05G0006650_ZLC02G0003530	3	3
ZLC01G0004520	ZLC08G0009090	0.00386143	ZLC01G0004520_ZLC08G0009090	2	2
ZLC02G0021940	ZLC06G0028520	0.00386139	ZLC02G0021940_ZLC06G0028520	8	8
ZLC01G0019860	ZLC06G0028520	0.00386139	ZLC01G0019860_ZLC06G0028520	8	non-DEG
ZLC01G0006300	ZLC06G0028520	0.00386139	ZLC01G0006300_ZLC06G0028520	8	non-DEG
ZLC01G0029370	ZLC06G0028520	0.00386139	ZLC01G0029370_ZLC06G0028520	8	4
ZLC03G0030830	ZLC06G0028520	0.00386139	ZLC03G0030830_ZLC06G0028520	8	5
ZLC01G0010620	ZLC06G0028520	0.00386139	ZLC01G0010620_ZLC06G0028520	8	non-DEG
ZLC06G0023010	ZLC08G0006990	0.00386134	ZLC06G0023010_ZLC08G0006990	1	non-DEG
ZLC04G0018760	ZLC03G0007610	0.00386134	ZLC04G0018760_ZLC03G0007610	1	1
ZLC12G0010600	ZLC06G0028030	0.00386133	ZLC12G0010600_ZLC06G0028030	1	non-DEG
ZLC01G0020180	ZLC12G0014290	0.00386132	ZLC01G0020180_ZLC12G0014290	1	1
ZLC12G0008870	ZLC04G0024640	0.00386126	ZLC12G0008870_ZLC04G0024640	3	4
ZLC05G0023880	ZLC08G0008960	0.00386124	ZLC05G0023880_ZLC08G0008960	4	7
ZLC02G0010840	ZLC08G0008960	0.00386124	ZLC02G0010840_ZLC08G0008960	4	5
ZLC08G0008240	ZLC02G0025450	0.00386122	ZLC08G0008240_ZLC02G0025450	8	2
ZLC11G0021810	ZLC07G0021100	0.00386114	ZLC11G0021810_ZLC07G0021100	1	3
ZLC07G0022750	ZLC07G0021100	0.00386114	ZLC07G0022750_ZLC07G0021100	1	2
ZLC01G0044200	ZLC03G0042330	0.0038611	ZLC01G0044200_ZLC03G0042330	3	non-DEG
ZLC06G0016320	ZLC03G0034710	0.0038611	ZLC06G0016320_ZLC03G0034710	5	1
ZLC10G0017230	ZLC06G0018200	0.00386107	ZLC10G0017230_ZLC06G0018200	1	7
ZLC06G0005150	ZLC06G0018200	0.00386107	ZLC06G0005150_ZLC06G0018200	1	1
ZLC11G0001800	ZLC06G0018200	0.00386107	ZLC11G0001800_ZLC06G0018200	1	non-DEG
ZLC11G0025050	ZLC02G0031430	0.00386106	ZLC11G0025050_ZLC02G0031430	6	7
ZLC06G0017540	ZLC03G0018970	0.00386106	ZLC06G0017540_ZLC03G0018970	8	7
ZLC08G0027110	ZLC09G0008430	0.00386104	ZLC08G0027110_ZLC09G0008430	2	non-DEG
ZLC03G0012180	ZLC02G0010860	0.00386102	ZLC03G0012180_ZLC02G0010860	1	8
ZLC01G0019680	ZLC08G0010210	0.00386101	ZLC01G0019680_ZLC08G0010210	7	non-DEG
ZLC11G0019290	ZLC04G0026910	0.00386101	ZLC11G0019290_ZLC04G0026910	3	7
ZLC04G0005920	ZLC03G0046410	0.00386097	ZLC04G0005920_ZLC03G0046410	5	1
ZLC03G0007680	ZLC02G0031370	0.00386095	ZLC03G0007680_ZLC02G0031370	5	5
ZLC11G0019940	ZLC01G0042430	0.00386095	ZLC11G0019940_ZLC01G0042430	6	6
ZLC09G0018660	ZLC05G0020380	0.00386093	ZLC09G0018660_ZLC05G0020380	6	non-DEG
ZLC01G0022160	ZLC12G0004940	0.00386091	ZLC01G0022160_ZLC12G0004940	6	non-DEG
ZLC12G0017380	ZLC03G0006570	0.0038609	ZLC12G0017380_ZLC03G0006570	2	8
ZLC06G0012210	ZLC02G0023560	0.0038609	ZLC06G0012210_ZLC02G0023560	5	6
ZLC04G0021370	ZLC12G0008920	0.00386089	ZLC04G0021370_ZLC12G0008920	3	4
ZLC03G0045160	ZLC12G0015450	0.00386088	ZLC03G0045160_ZLC12G0015450	1	5
ZLC04G0014140	ZLC01G0021800	0.00386086	ZLC04G0014140_ZLC01G0021800	1	non-DEG
ZLC12G0024130	ZLC12G0014290	0.00386085	ZLC12G0024130_ZLC12G0014290	1	1
ZLC04G0002800	ZLC01G0003700	0.0038608	ZLC04G0002800_ZLC01G0003700	8	8
ZLC02G0007470	ZLC09G0015680	0.00386078	ZLC02G0007470_ZLC09G0015680	5	3
ZLC01G0019860	ZLC04G0022830	0.00386075	ZLC01G0019860_ZLC04G0022830	1	non-DEG
ZLC02G0017460	ZLC04G0021370	0.00386073	ZLC02G0017460_ZLC04G0021370	4	4
ZLC02G0025610	ZLC01G0000850	0.00386072	ZLC02G0025610_ZLC01G0000850	8	8
ZLC06G0011680	ZLC06G0001340	0.00386069	ZLC06G0011680_ZLC06G0001340	7	non-DEG
ZLC01G0035250	ZLC06G0001340	0.00386069	ZLC01G0035250_ZLC06G0001340	7	non-DEG
ZLC11G0007130	ZLC06G0001340	0.00386069	ZLC11G0007130_ZLC06G0001340	7	2
ZLC06G0004350	ZLC06G0001340	0.00386069	ZLC06G0004350_ZLC06G0001340	7	non-DEG
ZLC03G0000870	ZLC10G0016080	0.00386068	ZLC03G0000870_ZLC10G0016080	3	non-DEG
ZLC01G0005540	ZLC06G0000680	0.00386067	ZLC01G0005540_ZLC06G0000680	3	1
ZLC09G0007850	ZLC03G0010350	0.00386063	ZLC09G0007850_ZLC03G0010350	7	7
ZLC06G0012150	ZLC11G0003830	0.00386061	ZLC06G0012150_ZLC11G0003830	7	1
ZLC05G0023620	ZLC08G0028370	0.00386058	ZLC05G0023620_ZLC08G0028370	5	7
ZLC06G0009240	ZLC03G0007340	0.00386051	ZLC06G0009240_ZLC03G0007340	8	non-DEG
ZLC06G0012210	ZLC01G0035820	0.00386048	ZLC06G0012210_ZLC01G0035820	7	6
ZLC09G0003380	ZLC06G0022290	0.00386042	ZLC09G0003380_ZLC06G0022290	1	1
ZLC11G0007770	ZLC08G0015220	0.00386037	ZLC11G0007770_ZLC08G0015220	7	7
ZLC02G0017580	ZLC08G0015220	0.00386037	ZLC02G0017580_ZLC08G0015220	7	non-DEG
ZLC02G0019890	ZLC08G0023790	0.00386035	ZLC02G0019890_ZLC08G0023790	4	2
ZLC01G0036420	ZLC08G0023790	0.00386035	ZLC01G0036420_ZLC08G0023790	4	8
ZLC03G0009600	ZLC07G0027650	0.00386033	ZLC03G0009600_ZLC07G0027650	1	2
ZLC04G0010300	ZLC11G0012000	0.00386027	ZLC04G0010300_ZLC11G0012000	1	7
ZLC06G0005280	ZLC11G0012000	0.00386027	ZLC06G0005280_ZLC11G0012000	1	6
ZLC12G0020870	ZLC04G0000470	0.00386027	ZLC12G0020870_ZLC04G0000470	1	3
ZLC04G0009810	ZLC11G0012000	0.00386021	ZLC04G0009810_ZLC11G0012000	1	2
ZLC11G0021820	ZLC12G0026540	0.00386011	ZLC11G0021820_ZLC12G0026540	8	2
ZLC12G0026860	ZLC12G0026540	0.00386011	ZLC12G0026860_ZLC12G0026540	8	non-DEG
ZLC08G0004500	ZLC12G0026540	0.00386011	ZLC08G0004500_ZLC12G0026540	8	non-DEG
ZLC03G0007040	ZLC12G0026540	0.00386011	ZLC03G0007040_ZLC12G0026540	8	8
ZLC03G0042770	ZLC09G0009850	0.00386008	ZLC03G0042770_ZLC09G0009850	1	3
ZLC08G0017210	ZLC07G0021960	0.00386006	ZLC08G0017210_ZLC07G0021960	8	non-DEG
ZLC02G0025400	ZLC10G0017090	0.00386004	ZLC02G0025400_ZLC10G0017090	7	non-DEG
ZLC02G0016960	ZLC10G0017090	0.00386004	ZLC02G0016960_ZLC10G0017090	7	7
ZLC12G0026280	ZLC10G0017090	0.00386004	ZLC12G0026280_ZLC10G0017090	7	2
ZLC01G0019680	ZLC10G0017090	0.00386004	ZLC01G0019680_ZLC10G0017090	7	non-DEG
ZLC06G0017540	ZLC10G0017090	0.00386004	ZLC06G0017540_ZLC10G0017090	7	7
ZLC08G0005410	ZLC10G0017090	0.00386004	ZLC08G0005410_ZLC10G0017090	7	6
ZLC08G0004090	ZLC06G0006850	0.00386	ZLC08G0004090_ZLC06G0006850	1	non-DEG
ZLC12G0024130	ZLC07G0020370	0.00386	ZLC12G0024130_ZLC07G0020370	4	1
ZLC06G0004570	ZLC08G0026880	0.00385999	ZLC06G0004570_ZLC08G0026880	3	7
ZLC05G0009500	ZLC02G0030820	0.00385995	ZLC05G0009500_ZLC02G0030820	8	2
ZLC10G0024200	ZLC07G0025450	0.00385995	ZLC10G0024200_ZLC07G0025450	1	1
ZLC02G0019890	ZLC12G0003640	0.00385984	ZLC02G0019890_ZLC12G0003640	8	2
ZLC12G0006410	ZLC11G0019400	0.00385981	ZLC12G0006410_ZLC11G0019400	2	non-DEG
ZLC06G0004570	ZLC10G0023310	0.00385981	ZLC06G0004570_ZLC10G0023310	2	7
ZLC07G0025150	ZLC07G0005210	0.0038598	ZLC07G0025150_ZLC07G0005210	7	non-DEG
ZLC11G0007770	ZLC05G0018070	0.00385978	ZLC11G0007770_ZLC05G0018070	3	7
ZLC11G0012910	ZLC05G0018070	0.00385978	ZLC11G0012910_ZLC05G0018070	3	8
ZLC08G0001020	ZLC01G0028370	0.00385976	ZLC08G0001020_ZLC01G0028370	3	7
ZLC02G0017460	ZLC08G0028950	0.00385975	ZLC02G0017460_ZLC08G0028950	2	4
ZLC02G0032260	ZLC04G0002860	0.00385975	ZLC02G0032260_ZLC04G0002860	7	non-DEG
ZLC08G0020270	ZLC03G0005470	0.00385974	ZLC08G0020270_ZLC03G0005470	1	non-DEG
ZLC11G0012220	ZLC09G0011710	0.0038597	ZLC11G0012220_ZLC09G0011710	3	non-DEG
ZLC03G0038080	ZLC02G0003890	0.0038597	ZLC03G0038080_ZLC02G0003890	3	non-DEG
ZLC01G0039100	ZLC02G0003890	0.0038597	ZLC01G0039100_ZLC02G0003890	3	3
ZLC03G0003010	ZLC02G0003890	0.0038597	ZLC03G0003010_ZLC02G0003890	3	6
ZLC06G0023950	ZLC06G0006980	0.00385967	ZLC06G0023950_ZLC06G0006980	3	non-DEG
ZLC02G0030760	ZLC09G0011330	0.00385965	ZLC02G0030760_ZLC09G0011330	7	7
ZLC07G0023380	ZLC08G0013960	0.00385965	ZLC07G0023380_ZLC08G0013960	4	5
ZLC06G0015710	ZLC12G0008440	0.00385964	ZLC06G0015710_ZLC12G0008440	3	1
ZLC03G0019410	ZLC08G0014660	0.00385961	ZLC03G0019410_ZLC08G0014660	8	1
ZLC01G0036600	ZLC08G0014660	0.00385961	ZLC01G0036600_ZLC08G0014660	8	2
ZLC11G0012820	ZLC08G0015260	0.00385954	ZLC11G0012820_ZLC08G0015260	3	1
ZLC03G0007040	ZLC08G0015260	0.00385954	ZLC03G0007040_ZLC08G0015260	3	8
ZLC11G0019290	ZLC08G0015260	0.00385954	ZLC11G0019290_ZLC08G0015260	3	7
ZLC09G0003380	ZLC08G0015260	0.00385954	ZLC09G0003380_ZLC08G0015260	3	1
ZLC06G0014790	ZLC10G0015330	0.00385953	ZLC06G0014790_ZLC10G0015330	1	6
ZLC02G0036830	ZLC07G0020840	0.00385952	ZLC02G0036830_ZLC07G0020840	8	3
ZLC11G0017670	ZLC08G0009780	0.0038595	ZLC11G0017670_ZLC08G0009780	3	8
ZLC09G0018660	ZLC03G0037040	0.00385946	ZLC09G0018660_ZLC03G0037040	3	non-DEG
ZLC05G0025360	ZLC02G0022390	0.00385944	ZLC05G0025360_ZLC02G0022390	1	non-DEG
ZLC07G0017940	ZLC12G0018560	0.00385943	ZLC07G0017940_ZLC12G0018560	3	3
ZLC08G0005900	ZLC11G0003080	0.00385942	ZLC08G0005900_ZLC11G0003080	1	8
ZLC02G0036790	ZLC06G0010580	0.00385942	ZLC02G0036790_ZLC06G0010580	8	non-DEG
ZLC05G0023610	ZLC03G0002420	0.00385934	ZLC05G0023610_ZLC03G0002420	2	8
ZLC11G0008580	ZLC09G0021500	0.00385931	ZLC11G0008580_ZLC09G0021500	5	3
ZLC11G0009340	ZLC03G0018520	0.00385927	ZLC11G0009340_ZLC03G0018520	6	7
ZLC02G0017580	ZLC04G0010630	0.00385925	ZLC02G0017580_ZLC04G0010630	3	non-DEG
ZLC06G0004570	ZLC02G0037200	0.00385923	ZLC06G0004570_ZLC02G0037200	7	7
ZLC01G0036420	ZLC02G0037200	0.00385923	ZLC01G0036420_ZLC02G0037200	7	8
ZLC07G0015010	ZLC02G0005790	0.00385921	ZLC07G0015010_ZLC02G0005790	4	non-DEG
ZLC09G0021030	ZLC04G0017300	0.00385912	ZLC09G0021030_ZLC04G0017300	3	3
ZLC03G0008220	ZLC12G0000410	0.00385911	ZLC03G0008220_ZLC12G0000410	4	3
ZLC06G0019190	ZLC01G0026110	0.00385909	ZLC06G0019190_ZLC01G0026110	4	1
ZLC05G0001810	ZLC02G0035590	0.00385898	ZLC05G0001810_ZLC02G0035590	6	6
ZLC10G0005480	ZLC02G0035590	0.00385898	ZLC10G0005480_ZLC02G0035590	6	4
ZLC10G0025570	ZLC01G0030830	0.00385896	ZLC10G0025570_ZLC01G0030830	7	non-DEG
ZLC02G0029910	ZLC04G0012430	0.00385893	ZLC02G0029910_ZLC04G0012430	7	4
ZLC02G0030820	ZLC02G0026730	0.00385891	ZLC02G0030820_ZLC02G0026730	2	8
ZLC08G0016160	ZLC08G0023310	0.00385888	ZLC08G0016160_ZLC08G0023310	1	1
ZLC02G0007470	ZLC02G0027220	0.00385887	ZLC02G0007470_ZLC02G0027220	2	3
ZLC03G0001340	ZLC06G0002980	0.00385883	ZLC03G0001340_ZLC06G0002980	6	non-DEG
ZLC06G0005760	ZLC03G0000720	0.00385882	ZLC06G0005760_ZLC03G0000720	2	8
ZLC10G0014310	ZLC01G0034810	0.00385877	ZLC10G0014310_ZLC01G0034810	4	4
ZLC06G0005280	ZLC02G0021850	0.0038587	ZLC06G0005280_ZLC02G0021850	6	6
ZLC11G0019750	ZLC01G0028370	0.00385866	ZLC11G0019750_ZLC01G0028370	3	3
ZLC03G0031510	ZLC08G0010220	0.00385865	ZLC03G0031510_ZLC08G0010220	6	6
ZLC09G0004190	ZLC02G0030170	0.00385863	ZLC09G0004190_ZLC02G0030170	4	non-DEG
ZLC03G0019410	ZLC06G0011240	0.00385862	ZLC03G0019410_ZLC06G0011240	4	1
ZLC05G0023880	ZLC02G0002560	0.0038586	ZLC05G0023880_ZLC02G0002560	3	7
ZLC11G0019290	ZLC08G0024500	0.0038586	ZLC11G0019290_ZLC08G0024500	2	7
ZLC05G0001810	ZLC01G0012210	0.00385857	ZLC05G0001810_ZLC01G0012210	4	6
ZLC10G0026180	ZLC07G0023730	0.00385852	ZLC10G0026180_ZLC07G0023730	7	non-DEG
ZLC01G0000750	ZLC04G0018340	0.00385849	ZLC01G0000750_ZLC04G0018340	4	4
ZLC02G0020340	ZLC04G0018340	0.00385849	ZLC02G0020340_ZLC04G0018340	4	4
ZLC10G0024250	ZLC04G0018340	0.00385849	ZLC10G0024250_ZLC04G0018340	4	4
ZLC06G0035110	ZLC06G0022290	0.00385849	ZLC06G0035110_ZLC06G0022290	1	1
ZLC05G0024790	ZLC06G0022290	0.00385849	ZLC05G0024790_ZLC06G0022290	1	non-DEG
ZLC12G0024130	ZLC06G0022290	0.00385849	ZLC12G0024130_ZLC06G0022290	1	1
ZLC05G0020130	ZLC06G0022290	0.00385849	ZLC05G0020130_ZLC06G0022290	1	1
ZLC06G0016320	ZLC06G0022290	0.00385849	ZLC06G0016320_ZLC06G0022290	1	1
ZLC07G0020610	ZLC03G0022170	0.00385846	ZLC07G0020610_ZLC03G0022170	1	3
ZLC02G0018710	ZLC03G0024780	0.00385839	ZLC02G0018710_ZLC03G0024780	8	2
ZLC04G0015100	ZLC03G0002600	0.00385837	ZLC04G0015100_ZLC03G0002600	7	5
ZLC11G0025050	ZLC03G0002860	0.00385834	ZLC11G0025050_ZLC03G0002860	6	7
ZLC04G0002800	ZLC10G0024230	0.00385834	ZLC04G0002800_ZLC10G0024230	8	8
ZLC02G0020890	ZLC08G0019150	0.00385832	ZLC02G0020890_ZLC08G0019150	2	2
ZLC01G0010620	ZLC01G0035930	0.00385831	ZLC01G0010620_ZLC01G0035930	8	non-DEG
ZLC04G0002080	ZLC01G0035930	0.00385831	ZLC04G0002080_ZLC01G0035930	8	8
ZLC08G0015850	ZLC12G0007000	0.00385829	ZLC08G0015850_ZLC12G0007000	8	8
ZLC04G0006220	ZLC09G0022460	0.00385828	ZLC04G0006220_ZLC09G0022460	3	4
ZLC01G0010320	ZLC05G0002340	0.00385824	ZLC01G0010320_ZLC05G0002340	5	5
ZLC05G0008640	ZLC05G0002340	0.00385824	ZLC05G0008640_ZLC05G0002340	5	non-DEG
ZLC06G0019230	ZLC05G0002340	0.00385824	ZLC06G0019230_ZLC05G0002340	5	non-DEG
ZLC02G0016530	ZLC01G0028370	0.00385819	ZLC02G0016530_ZLC01G0028370	3	3
ZLC06G0007550	ZLC03G0010960	0.00385816	ZLC06G0007550_ZLC03G0010960	2	non-DEG
ZLC02G0007470	ZLC05G0004730	0.00385813	ZLC02G0007470_ZLC05G0004730	4	3
ZLC01G0000530	ZLC10G0011560	0.00385811	ZLC01G0000530_ZLC10G0011560	4	non-DEG
ZLC02G0008270	ZLC09G0019210	0.00385811	ZLC02G0008270_ZLC09G0019210	4	8
ZLC07G0010560	ZLC02G0028540	0.0038581	ZLC07G0010560_ZLC02G0028540	6	non-DEG
ZLC02G0030760	ZLC04G0025290	0.00385807	ZLC02G0030760_ZLC04G0025290	2	7
ZLC03G0009770	ZLC08G0026990	0.00385805	ZLC03G0009770_ZLC08G0026990	7	7
ZLC10G0000680	ZLC06G0023840	0.00385802	ZLC10G0000680_ZLC06G0023840	4	4
ZLC02G0003890	ZLC02G0000300	0.00385802	ZLC02G0003890_ZLC02G0000300	3	3
ZLC12G0013610	ZLC03G0019040	0.00385802	ZLC12G0013610_ZLC03G0019040	3	non-DEG
ZLC02G0020890	ZLC08G0009310	0.00385796	ZLC02G0020890_ZLC08G0009310	2	2
ZLC08G0010560	ZLC12G0014290	0.00385791	ZLC08G0010560_ZLC12G0014290	1	2
ZLC09G0009990	ZLC03G0028610	0.00385791	ZLC09G0009990_ZLC03G0028610	3	1
ZLC04G0018760	ZLC02G0035850	0.00385791	ZLC04G0018760_ZLC02G0035850	3	1
ZLC03G0002050	ZLC03G0023720	0.0038579	ZLC03G0002050_ZLC03G0023720	3	3
ZLC05G0023880	ZLC08G0028840	0.0038579	ZLC05G0023880_ZLC08G0028840	1	7
ZLC10G0019620	ZLC11G0026980	0.00385789	ZLC10G0019620_ZLC11G0026980	3	1
ZLC06G0015710	ZLC04G0009370	0.00385789	ZLC06G0015710_ZLC04G0009370	1	1
ZLC09G0014880	ZLC12G0023370	0.00385788	ZLC09G0014880_ZLC12G0023370	3	3
ZLC09G0018660	ZLC09G0017310	0.00385785	ZLC09G0018660_ZLC09G0017310	4	non-DEG
ZLC04G0005920	ZLC12G0014290	0.00385785	ZLC04G0005920_ZLC12G0014290	1	1
ZLC02G0003120	ZLC12G0014290	0.00385785	ZLC02G0003120_ZLC12G0014290	1	1
ZLC06G0003090	ZLC12G0014290	0.00385785	ZLC06G0003090_ZLC12G0014290	1	3
ZLC02G0016530	ZLC12G0014290	0.00385785	ZLC02G0016530_ZLC12G0014290	1	3
ZLC06G0027990	ZLC12G0014290	0.00385785	ZLC06G0027990_ZLC12G0014290	1	non-DEG
ZLC06G0031250	ZLC12G0014290	0.00385785	ZLC06G0031250_ZLC12G0014290	1	non-DEG
ZLC11G0019750	ZLC08G0028490	0.00385785	ZLC11G0019750_ZLC08G0028490	3	3
ZLC06G0024480	ZLC06G0003370	0.00385784	ZLC06G0024480_ZLC06G0003370	3	3
ZLC02G0007470	ZLC03G0010960	0.00385783	ZLC02G0007470_ZLC03G0010960	2	3
ZLC04G0006220	ZLC03G0010960	0.00385783	ZLC04G0006220_ZLC03G0010960	2	4
ZLC02G0025350	ZLC03G0010960	0.00385783	ZLC02G0025350_ZLC03G0010960	2	non-DEG
ZLC01G0019860	ZLC02G0033410	0.00385774	ZLC01G0019860_ZLC02G0033410	1	non-DEG
ZLC10G0004960	ZLC02G0033410	0.00385774	ZLC10G0004960_ZLC02G0033410	1	non-DEG
ZLC01G0007630	ZLC11G0019400	0.00385764	ZLC01G0007630_ZLC11G0019400	2	8
ZLC01G0009380	ZLC04G0006530	0.00385762	ZLC01G0009380_ZLC04G0006530	7	8
ZLC02G0030760	ZLC07G0008370	0.00385761	ZLC02G0030760_ZLC07G0008370	1	7
ZLC08G0004780	ZLC01G0014780	0.0038576	ZLC08G0004780_ZLC01G0014780	6	6
ZLC02G0014650	ZLC09G0013380	0.00385757	ZLC02G0014650_ZLC09G0013380	7	3
ZLC05G0010930	ZLC02G0030280	0.00385756	ZLC05G0010930_ZLC02G0030280	6	6
ZLC06G0017540	ZLC01G0027940	0.00385755	ZLC06G0017540_ZLC01G0027940	7	7
ZLC11G0019290	ZLC05G0008870	0.00385752	ZLC11G0019290_ZLC05G0008870	8	7
ZLC03G0012180	ZLC07G0002210	0.00385744	ZLC03G0012180_ZLC07G0002210	8	8
ZLC03G0012860	ZLC02G0019500	0.00385743	ZLC03G0012860_ZLC02G0019500	3	non-DEG
ZLC04G0005920	ZLC10G0019620	0.00385741	ZLC04G0005920_ZLC10G0019620	1	1
ZLC05G0025350	ZLC08G0024690	0.00385739	ZLC05G0025350_ZLC08G0024690	7	non-DEG
ZLC09G0014880	ZLC04G0009370	0.00385738	ZLC09G0014880_ZLC04G0009370	1	3
ZLC12G0010600	ZLC04G0009370	0.00385738	ZLC12G0010600_ZLC04G0009370	1	non-DEG
ZLC02G0013370	ZLC08G0015620	0.00385729	ZLC02G0013370_ZLC08G0015620	8	1
ZLC04G0004970	ZLC08G0009780	0.00385727	ZLC04G0004970_ZLC08G0009780	3	7
ZLC10G0016790	ZLC08G0009780	0.00385727	ZLC10G0016790_ZLC08G0009780	3	non-DEG
ZLC08G0015850	ZLC08G0009780	0.00385727	ZLC08G0015850_ZLC08G0009780	3	8
ZLC08G0027120	ZLC08G0000550	0.00385725	ZLC08G0027120_ZLC08G0000550	4	4
ZLC06G0008430	ZLC01G0000800	0.00385721	ZLC06G0008430_ZLC01G0000800	3	4
ZLC02G0020580	ZLC01G0000800	0.00385721	ZLC02G0020580_ZLC01G0000800	3	4
ZLC06G0015710	ZLC01G0002560	0.00385719	ZLC06G0015710_ZLC01G0002560	1	1
ZLC04G0005920	ZLC02G0032900	0.00385718	ZLC04G0005920_ZLC02G0032900	3	1
ZLC10G0004590	ZLC02G0032900	0.00385718	ZLC10G0004590_ZLC02G0032900	3	non-DEG
ZLC05G0018430	ZLC02G0032900	0.00385718	ZLC05G0018430_ZLC02G0032900	3	7
ZLC05G0023880	ZLC09G0015640	0.00385718	ZLC05G0023880_ZLC09G0015640	1	7
ZLC04G0018220	ZLC08G0026830	0.00385717	ZLC04G0018220_ZLC08G0026830	8	non-DEG
ZLC01G0042480	ZLC08G0027150	0.0038571	ZLC01G0042480_ZLC08G0027150	6	non-DEG
ZLC01G0000770	ZLC02G0035690	0.00385703	ZLC01G0000770_ZLC02G0035690	8	2
ZLC03G0007950	ZLC07G0019800	0.00385702	ZLC03G0007950_ZLC07G0019800	8	8
ZLC03G0002730	ZLC01G0033350	0.00385694	ZLC03G0002730_ZLC01G0033350	7	2
ZLC07G0023490	ZLC10G0001660	0.00385689	ZLC07G0023490_ZLC10G0001660	2	non-DEG
ZLC03G0033020	ZLC10G0001660	0.00385689	ZLC03G0033020_ZLC10G0001660	2	2
ZLC08G0003540	ZLC02G0005680	0.00385685	ZLC08G0003540_ZLC02G0005680	6	6
ZLC04G0006970	ZLC04G0011680	0.00385683	ZLC04G0006970_ZLC04G0011680	4	4
ZLC02G0034620	ZLC09G0006050	0.00385683	ZLC02G0034620_ZLC09G0006050	8	non-DEG
ZLC01G0000770	ZLC11G0022820	0.00385682	ZLC01G0000770_ZLC11G0022820	2	2
ZLC01G0045810	ZLC03G0006270	0.00385677	ZLC01G0045810_ZLC03G0006270	7	non-DEG
ZLC09G0004910	ZLC06G0001010	0.00385674	ZLC09G0004910_ZLC06G0001010	3	4
ZLC02G0011430	ZLC02G0005180	0.00385671	ZLC02G0011430_ZLC02G0005180	5	8
ZLC10G0025220	ZLC02G0020960	0.00385671	ZLC10G0025220_ZLC02G0020960	4	6
ZLC03G0025080	ZLC01G0034950	0.0038567	ZLC03G0025080_ZLC01G0034950	1	non-DEG
ZLC07G0012610	ZLC01G0034950	0.0038567	ZLC07G0012610_ZLC01G0034950	1	non-DEG
ZLC08G0017250	ZLC01G0034950	0.0038567	ZLC08G0017250_ZLC01G0034950	1	6
ZLC04G0020900	ZLC01G0034950	0.0038567	ZLC04G0020900_ZLC01G0034950	1	3
ZLC08G0009430	ZLC01G0034950	0.0038567	ZLC08G0009430_ZLC01G0034950	1	7
ZLC02G0030760	ZLC01G0034950	0.0038567	ZLC02G0030760_ZLC01G0034950	1	7
ZLC08G0018230	ZLC01G0034950	0.0038567	ZLC08G0018230_ZLC01G0034950	1	8
ZLC06G0007120	ZLC01G0034950	0.0038567	ZLC06G0007120_ZLC01G0034950	1	non-DEG
ZLC03G0007330	ZLC01G0005760	0.00385669	ZLC03G0007330_ZLC01G0005760	5	2
ZLC01G0020180	ZLC07G0007180	0.00385667	ZLC01G0020180_ZLC07G0007180	1	1
ZLC02G0036790	ZLC02G0026560	0.00385666	ZLC02G0036790_ZLC02G0026560	8	non-DEG
ZLC12G0024110	ZLC07G0025450	0.00385664	ZLC12G0024110_ZLC07G0025450	1	non-DEG
ZLC04G0002490	ZLC12G0006530	0.00385664	ZLC04G0002490_ZLC12G0006530	4	4
ZLC04G0002410	ZLC06G0025280	0.00385653	ZLC04G0002410_ZLC06G0025280	4	3
ZLC12G0024110	ZLC08G0028490	0.00385652	ZLC12G0024110_ZLC08G0028490	3	non-DEG
ZLC11G0019750	ZLC01G0015330	0.00385652	ZLC11G0019750_ZLC01G0015330	1	3
ZLC12G0019640	ZLC01G0006710	0.00385652	ZLC12G0019640_ZLC01G0006710	4	non-DEG
ZLC05G0003210	ZLC07G0013310	0.0038565	ZLC05G0003210_ZLC07G0013310	6	6
ZLC01G0031600	ZLC12G0022930	0.0038565	ZLC01G0031600_ZLC12G0022930	6	non-DEG
ZLC01G0015170	ZLC07G0026570	0.00385647	ZLC01G0015170_ZLC07G0026570	2	2
ZLC01G0019320	ZLC02G0014540	0.00385646	ZLC01G0019320_ZLC02G0014540	6	non-DEG
ZLC09G0021030	ZLC01G0002950	0.00385642	ZLC09G0021030_ZLC01G0002950	7	3
ZLC04G0005920	ZLC07G0021100	0.00385642	ZLC04G0005920_ZLC07G0021100	1	1
ZLC07G0023630	ZLC05G0021110	0.00385639	ZLC07G0023630_ZLC05G0021110	2	non-DEG
ZLC02G0006720	ZLC02G0014540	0.00385639	ZLC02G0006720_ZLC02G0014540	6	non-DEG
ZLC01G0046930	ZLC02G0014540	0.00385639	ZLC01G0046930_ZLC02G0014540	6	7
ZLC02G0008940	ZLC03G0002990	0.00385639	ZLC02G0008940_ZLC03G0002990	3	6
ZLC11G0021820	ZLC07G0025810	0.00385626	ZLC11G0021820_ZLC07G0025810	8	2
ZLC06G0003090	ZLC09G0011330	0.0038562	ZLC06G0003090_ZLC09G0011330	7	3
ZLC01G0019320	ZLC04G0024080	0.0038562	ZLC01G0019320_ZLC04G0024080	6	non-DEG
ZLC10G0000680	ZLC11G0004760	0.00385616	ZLC10G0000680_ZLC11G0004760	3	4
ZLC06G0012210	ZLC02G0029280	0.00385616	ZLC06G0012210_ZLC02G0029280	1	6
ZLC07G0021250	ZLC10G0004180	0.00385615	ZLC07G0021250_ZLC10G0004180	3	3
ZLC06G0000730	ZLC03G0000260	0.00385611	ZLC06G0000730_ZLC03G0000260	7	non-DEG
ZLC12G0027840	ZLC03G0009280	0.0038561	ZLC12G0027840_ZLC03G0009280	3	6
ZLC05G0023880	ZLC02G0007820	0.00385609	ZLC05G0023880_ZLC02G0007820	5	7
ZLC02G0020580	ZLC06G0006870	0.00385598	ZLC02G0020580_ZLC06G0006870	3	4
ZLC03G0005710	ZLC02G0028890	0.00385592	ZLC03G0005710_ZLC02G0028890	7	1
ZLC08G0008240	ZLC02G0030820	0.0038559	ZLC08G0008240_ZLC02G0030820	8	2
ZLC06G0007490	ZLC04G0001560	0.00385586	ZLC06G0007490_ZLC04G0001560	1	1
ZLC06G0024480	ZLC02G0028540	0.00385585	ZLC06G0024480_ZLC02G0028540	6	3
ZLC01G0002110	ZLC08G0028540	0.00385584	ZLC01G0002110_ZLC08G0028540	2	2
ZLC08G0018230	ZLC02G0017150	0.00385583	ZLC08G0018230_ZLC02G0017150	7	8
ZLC07G0010880	ZLC06G0018820	0.00385574	ZLC07G0010880_ZLC06G0018820	6	non-DEG
ZLC01G0016000	ZLC06G0019190	0.0038557	ZLC01G0016000_ZLC06G0019190	1	1
ZLC11G0007660	ZLC04G0001250	0.00385568	ZLC11G0007660_ZLC04G0001250	1	3
ZLC11G0025590	ZLC11G0001530	0.00385567	ZLC11G0025590_ZLC11G0001530	7	3
ZLC01G0026700	ZLC11G0016390	0.00385567	ZLC01G0026700_ZLC11G0016390	2	non-DEG
ZLC03G0028690	ZLC03G0001480	0.00385566	ZLC03G0028690_ZLC03G0001480	3	non-DEG
ZLC11G0008590	ZLC12G0006360	0.00385562	ZLC11G0008590_ZLC12G0006360	3	4
ZLC04G0004120	ZLC07G0016710	0.00385558	ZLC04G0004120_ZLC07G0016710	1	2
ZLC01G0001790	ZLC04G0001250	0.00385556	ZLC01G0001790_ZLC04G0001250	1	6
ZLC01G0002110	ZLC01G0043200	0.00385553	ZLC01G0002110_ZLC01G0043200	7	2
ZLC10G0000680	ZLC09G0004920	0.00385549	ZLC10G0000680_ZLC09G0004920	4	4
ZLC02G0030330	ZLC01G0027320	0.00385542	ZLC02G0030330_ZLC01G0027320	5	non-DEG
ZLC11G0019750	ZLC06G0026510	0.00385539	ZLC11G0019750_ZLC06G0026510	3	3
ZLC10G0024050	ZLC12G0004720	0.00385538	ZLC10G0024050_ZLC12G0004720	3	8
ZLC03G0002050	ZLC12G0008670	0.00385537	ZLC03G0002050_ZLC12G0008670	3	3
ZLC06G0025320	ZLC02G0013240	0.00385531	ZLC06G0025320_ZLC02G0013240	5	non-DEG
ZLC06G0004950	ZLC09G0017910	0.00385528	ZLC06G0004950_ZLC09G0017910	1	6
ZLC07G0003870	ZLC04G0004810	0.00385524	ZLC07G0003870_ZLC04G0004810	6	6
ZLC03G0012890	ZLC02G0008030	0.00385521	ZLC03G0012890_ZLC02G0008030	5	7
ZLC10G0023860	ZLC07G0015220	0.00385521	ZLC10G0023860_ZLC07G0015220	3	3
ZLC07G0017030	ZLC12G0002950	0.00385518	ZLC07G0017030_ZLC12G0002950	1	non-DEG
ZLC11G0000650	ZLC12G0002950	0.00385518	ZLC11G0000650_ZLC12G0002950	1	2
ZLC03G0021060	ZLC01G0024180	0.00385515	ZLC03G0021060_ZLC01G0024180	6	6
ZLC11G0007660	ZLC06G0019910	0.00385513	ZLC11G0007660_ZLC06G0019910	2	3
ZLC07G0020910	ZLC08G0028490	0.00385512	ZLC07G0020910_ZLC08G0028490	3	non-DEG
ZLC07G0003490	ZLC05G0004770	0.00385512	ZLC07G0003490_ZLC05G0004770	3	non-DEG
ZLC03G0018830	ZLC03G0038670	0.0038551	ZLC03G0018830_ZLC03G0038670	3	1
ZLC12G0029100	ZLC08G0009780	0.00385508	ZLC12G0029100_ZLC08G0009780	3	8
ZLC11G0002060	ZLC08G0009780	0.00385508	ZLC11G0002060_ZLC08G0009780	3	6
ZLC03G0032150	ZLC08G0009780	0.00385503	ZLC03G0032150_ZLC08G0009780	3	non-DEG
ZLC05G0023880	ZLC08G0009780	0.00385503	ZLC05G0023880_ZLC08G0009780	3	7
ZLC03G0026920	ZLC08G0009780	0.00385503	ZLC03G0026920_ZLC08G0009780	3	7
ZLC11G0020490	ZLC08G0009780	0.00385503	ZLC11G0020490_ZLC08G0009780	3	non-DEG
ZLC03G0007040	ZLC08G0009780	0.00385503	ZLC03G0007040_ZLC08G0009780	3	8
ZLC05G0023610	ZLC08G0009780	0.00385503	ZLC05G0023610_ZLC08G0009780	3	8
ZLC04G0004970	ZLC12G0004350	0.00385502	ZLC04G0004970_ZLC12G0004350	2	7
ZLC04G0002080	ZLC05G0024160	0.003855	ZLC04G0002080_ZLC05G0024160	6	8
ZLC06G0016320	ZLC07G0025450	0.00385499	ZLC06G0016320_ZLC07G0025450	1	1
ZLC09G0009990	ZLC06G0021120	0.00385498	ZLC09G0009990_ZLC06G0021120	7	1
ZLC02G0007470	ZLC04G0001200	0.00385495	ZLC02G0007470_ZLC04G0001200	5	3
ZLC07G0003870	ZLC07G0001110	0.00385491	ZLC07G0003870_ZLC07G0001110	7	6
ZLC02G0014650	ZLC01G0009790	0.0038549	ZLC02G0014650_ZLC01G0009790	7	3
ZLC11G0025590	ZLC09G0017120	0.00385487	ZLC11G0025590_ZLC09G0017120	3	3
ZLC02G0030760	ZLC11G0021820	0.00385487	ZLC02G0030760_ZLC11G0021820	2	7
ZLC05G0023880	ZLC01G0000380	0.00385487	ZLC05G0023880_ZLC01G0000380	8	7
ZLC11G0019750	ZLC08G0023310	0.00385484	ZLC11G0019750_ZLC08G0023310	1	3
ZLC07G0015010	ZLC06G0012420	0.00385483	ZLC07G0015010_ZLC06G0012420	8	non-DEG
ZLC04G0002410	ZLC06G0029970	0.00385482	ZLC04G0002410_ZLC06G0029970	3	3
ZLC01G0005270	ZLC07G0023860	0.0038548	ZLC01G0005270_ZLC07G0023860	2	2
ZLC01G0024450	ZLC06G0028030	0.00385471	ZLC01G0024450_ZLC06G0028030	1	3
ZLC11G0009340	ZLC08G0007980	0.0038547	ZLC11G0009340_ZLC08G0007980	5	7
ZLC03G0002050	ZLC04G0009130	0.00385468	ZLC03G0002050_ZLC04G0009130	7	3
ZLC06G0015330	ZLC02G0034690	0.00385467	ZLC06G0015330_ZLC02G0034690	1	3
ZLC06G0027990	ZLC03G0005610	0.00385465	ZLC06G0027990_ZLC03G0005610	3	non-DEG
ZLC08G0001200	ZLC01G0003630	0.00385465	ZLC08G0001200_ZLC01G0003630	8	8
ZLC08G0007350	ZLC01G0003630	0.00385465	ZLC08G0007350_ZLC01G0003630	8	2
ZLC05G0024510	ZLC08G0027200	0.0038546	ZLC05G0024510_ZLC08G0027200	6	non-DEG
ZLC05G0003210	ZLC08G0027200	0.0038546	ZLC05G0003210_ZLC08G0027200	6	6
ZLC03G0028690	ZLC08G0027200	0.0038546	ZLC03G0028690_ZLC08G0027200	6	non-DEG
ZLC06G0023010	ZLC01G0041070	0.0038546	ZLC06G0023010_ZLC01G0041070	1	non-DEG
ZLC08G0021440	ZLC03G0025990	0.00385459	ZLC08G0021440_ZLC03G0025990	4	non-DEG
ZLC02G0025610	ZLC02G0017880	0.00385459	ZLC02G0025610_ZLC02G0017880	8	8
ZLC05G0023880	ZLC04G0006530	0.00385458	ZLC05G0023880_ZLC04G0006530	7	7
ZLC04G0005920	ZLC07G0021580	0.00385457	ZLC04G0005920_ZLC07G0021580	3	1
ZLC11G0012220	ZLC05G0020470	0.00385453	ZLC11G0012220_ZLC05G0020470	3	non-DEG
ZLC11G0020490	ZLC03G0004500	0.00385452	ZLC11G0020490_ZLC03G0004500	6	non-DEG
ZLC01G0004220	ZLC04G0001910	0.00385449	ZLC01G0004220_ZLC04G0001910	7	3
ZLC11G0001800	ZLC04G0001910	0.00385449	ZLC11G0001800_ZLC04G0001910	7	non-DEG
ZLC02G0030820	ZLC10G0015080	0.00385449	ZLC02G0030820_ZLC10G0015080	8	8
ZLC08G0000680	ZLC07G0021580	0.00385448	ZLC08G0000680_ZLC07G0021580	3	7
ZLC05G0023650	ZLC03G0036920	0.00385448	ZLC05G0023650_ZLC03G0036920	2	non-DEG
ZLC07G0019320	ZLC03G0002420	0.00385447	ZLC07G0019320_ZLC03G0002420	2	2
ZLC05G0025340	ZLC07G0008190	0.00385441	ZLC05G0025340_ZLC07G0008190	1	non-DEG
ZLC07G0009940	ZLC01G0030070	0.0038544	ZLC07G0009940_ZLC01G0030070	8	8
ZLC06G0004570	ZLC06G0027820	0.00385438	ZLC06G0004570_ZLC06G0027820	2	7
ZLC03G0026920	ZLC11G0012790	0.00385436	ZLC03G0026920_ZLC11G0012790	7	7
ZLC04G0004970	ZLC08G0013460	0.00385434	ZLC04G0004970_ZLC08G0013460	1	7
ZLC03G0005710	ZLC03G0001980	0.00385433	ZLC03G0005710_ZLC03G0001980	1	1
ZLC03G0042690	ZLC06G0003310	0.0038543	ZLC03G0042690_ZLC06G0003310	3	7
ZLC09G0018280	ZLC08G0026060	0.00385428	ZLC09G0018280_ZLC08G0026060	6	7
ZLC02G0017570	ZLC06G0012210	0.00385428	ZLC02G0017570_ZLC06G0012210	6	6
ZLC08G0004090	ZLC06G0019710	0.00385428	ZLC08G0004090_ZLC06G0019710	4	non-DEG
ZLC03G0001740	ZLC01G0010840	0.00385419	ZLC03G0001740_ZLC01G0010840	3	1
ZLC04G0002800	ZLC07G0015140	0.00385418	ZLC04G0002800_ZLC07G0015140	2	8
ZLC01G0004720	ZLC03G0019200	0.00385413	ZLC01G0004720_ZLC03G0019200	3	non-DEG
ZLC11G0021810	ZLC12G0018560	0.00385411	ZLC11G0021810_ZLC12G0018560	3	3
ZLC09G0021030	ZLC12G0018560	0.00385411	ZLC09G0021030_ZLC12G0018560	3	3
ZLC02G0033700	ZLC12G0018560	0.00385411	ZLC02G0033700_ZLC12G0018560	3	7
ZLC08G0024460	ZLC01G0031400	0.00385408	ZLC08G0024460_ZLC01G0031400	4	3
ZLC07G0018610	ZLC01G0003630	0.00385407	ZLC07G0018610_ZLC01G0003630	8	non-DEG
ZLC09G0018470	ZLC01G0003630	0.00385407	ZLC09G0018470_ZLC01G0003630	8	non-DEG
ZLC01G0029610	ZLC01G0003630	0.00385407	ZLC01G0029610_ZLC01G0003630	8	1
ZLC02G0035250	ZLC08G0021230	0.00385404	ZLC02G0035250_ZLC08G0021230	6	non-DEG
ZLC02G0036790	ZLC06G0031350	0.00385404	ZLC02G0036790_ZLC06G0031350	4	non-DEG
ZLC02G0005500	ZLC01G0029060	0.00385393	ZLC02G0005500_ZLC01G0029060	3	3
ZLC12G0012440	ZLC10G0001890	0.00385389	ZLC12G0012440_ZLC10G0001890	1	non-DEG
ZLC12G0020870	ZLC10G0020130	0.00385386	ZLC12G0020870_ZLC10G0020130	4	3
ZLC10G0007130	ZLC01G0012210	0.00385383	ZLC10G0007130_ZLC01G0012210	4	non-DEG
ZLC04G0021620	ZLC01G0007300	0.00385376	ZLC04G0021620_ZLC01G0007300	6	non-DEG
ZLC06G0015330	ZLC04G0005330	0.00385374	ZLC06G0015330_ZLC04G0005330	7	3
ZLC11G0019750	ZLC08G0013460	0.00385373	ZLC11G0019750_ZLC08G0013460	1	3
ZLC01G0000750	ZLC01G0028870	0.00385371	ZLC01G0000750_ZLC01G0028870	4	4
ZLC05G0021230	ZLC01G0034810	0.0038537	ZLC05G0021230_ZLC01G0034810	4	4
ZLC06G0003080	ZLC01G0034810	0.0038537	ZLC06G0003080_ZLC01G0034810	4	8
ZLC05G0023610	ZLC10G0025930	0.0038536	ZLC05G0023610_ZLC10G0025930	5	8
ZLC01G0000770	ZLC07G0020890	0.00385359	ZLC01G0000770_ZLC07G0020890	7	2
ZLC09G0014700	ZLC10G0026270	0.00385359	ZLC09G0014700_ZLC10G0026270	4	non-DEG
ZLC12G0020870	ZLC01G0029340	0.00385357	ZLC12G0020870_ZLC01G0029340	3	3
ZLC11G0021810	ZLC03G0001490	0.00385344	ZLC11G0021810_ZLC03G0001490	1	3
ZLC09G0018470	ZLC06G0025370	0.00385343	ZLC09G0018470_ZLC06G0025370	1	non-DEG
ZLC06G0006750	ZLC06G0007790	0.00385337	ZLC06G0006750_ZLC06G0007790	7	3
ZLC08G0002320	ZLC11G0005980	0.00385337	ZLC08G0002320_ZLC11G0005980	2	2
ZLC08G0000680	ZLC07G0021630	0.00385336	ZLC08G0000680_ZLC07G0021630	5	7
ZLC06G0026070	ZLC02G0029220	0.00385332	ZLC06G0026070_ZLC02G0029220	2	non-DEG
ZLC11G0007130	ZLC02G0029220	0.00385332	ZLC11G0007130_ZLC02G0029220	2	2
ZLC01G0029870	ZLC05G0010670	0.00385327	ZLC01G0029870_ZLC05G0010670	2	non-DEG
ZLC09G0003380	ZLC03G0033060	0.00385323	ZLC09G0003380_ZLC03G0033060	1	1
ZLC10G0021590	ZLC02G0036400	0.00385323	ZLC10G0021590_ZLC02G0036400	8	3
ZLC03G0002050	ZLC02G0036400	0.00385323	ZLC03G0002050_ZLC02G0036400	8	3
ZLC12G0009970	ZLC02G0036400	0.00385323	ZLC12G0009970_ZLC02G0036400	8	non-DEG
ZLC10G0005450	ZLC02G0036400	0.00385323	ZLC10G0005450_ZLC02G0036400	8	2
ZLC03G0012180	ZLC07G0022750	0.00385317	ZLC03G0012180_ZLC07G0022750	2	8
ZLC11G0001800	ZLC07G0022750	0.00385317	ZLC11G0001800_ZLC07G0022750	2	non-DEG
ZLC11G0011830	ZLC03G0022830	0.00385316	ZLC11G0011830_ZLC03G0022830	1	4
ZLC02G0030290	ZLC04G0001910	0.00385312	ZLC02G0030290_ZLC04G0001910	7	non-DEG
ZLC03G0012180	ZLC10G0015670	0.0038531	ZLC03G0012180_ZLC10G0015670	1	8
ZLC08G0028200	ZLC08G0013460	0.00385309	ZLC08G0028200_ZLC08G0013460	1	8
ZLC12G0012670	ZLC08G0013460	0.00385309	ZLC12G0012670_ZLC08G0013460	1	8
ZLC08G0021440	ZLC12G0000410	0.00385305	ZLC08G0021440_ZLC12G0000410	4	non-DEG
ZLC02G0016530	ZLC01G0026840	0.00385305	ZLC02G0016530_ZLC01G0026840	7	3
ZLC11G0019940	ZLC04G0009130	0.00385304	ZLC11G0019940_ZLC04G0009130	7	6
ZLC02G0002830	ZLC04G0009130	0.00385304	ZLC02G0002830_ZLC04G0009130	7	non-DEG
ZLC01G0042740	ZLC04G0009130	0.00385304	ZLC01G0042740_ZLC04G0009130	7	5
ZLC06G0019190	ZLC04G0009130	0.00385304	ZLC06G0019190_ZLC04G0009130	7	1
ZLC05G0004610	ZLC01G0002110	0.00385303	ZLC05G0004610_ZLC01G0002110	2	8
ZLC10G0016940	ZLC04G0006480	0.00385302	ZLC10G0016940_ZLC04G0006480	3	non-DEG
ZLC01G0035910	ZLC08G0026120	0.00385299	ZLC01G0035910_ZLC08G0026120	1	2
ZLC01G0043860	ZLC03G0030670	0.00385295	ZLC01G0043860_ZLC03G0030670	8	non-DEG
ZLC04G0006220	ZLC01G0045270	0.00385286	ZLC04G0006220_ZLC01G0045270	5	4
ZLC04G0009430	ZLC02G0010860	0.00385283	ZLC04G0009430_ZLC02G0010860	1	1
ZLC05G0012000	ZLC04G0014170	0.00385282	ZLC05G0012000_ZLC04G0014170	6	5
ZLC06G0003090	ZLC05G0009180	0.0038528	ZLC06G0003090_ZLC05G0009180	1	3
ZLC07G0021440	ZLC03G0010270	0.00385278	ZLC07G0021440_ZLC03G0010270	3	non-DEG
ZLC03G0012180	ZLC02G0017880	0.00385278	ZLC03G0012180_ZLC02G0017880	8	8
ZLC06G0003180	ZLC08G0024910	0.00385263	ZLC06G0003180_ZLC08G0024910	5	non-DEG
ZLC03G0034850	ZLC05G0011880	0.00385262	ZLC03G0034850_ZLC05G0011880	2	7
ZLC01G0030070	ZLC11G0001740	0.00385251	ZLC01G0030070_ZLC11G0001740	6	8
ZLC05G0001810	ZLC07G0025390	0.00385249	ZLC05G0001810_ZLC07G0025390	4	6
ZLC04G0006110	ZLC03G0006480	0.00385249	ZLC04G0006110_ZLC03G0006480	3	1
ZLC10G0024050	ZLC01G0012610	0.00385246	ZLC10G0024050_ZLC01G0012610	1	8
ZLC02G0003120	ZLC04G0015410	0.00385237	ZLC02G0003120_ZLC04G0015410	3	1
ZLC08G0028200	ZLC08G0027190	0.00385237	ZLC08G0028200_ZLC08G0027190	8	8
ZLC12G0029100	ZLC03G0030670	0.00385235	ZLC12G0029100_ZLC03G0030670	8	8
ZLC03G0012890	ZLC03G0015310	0.00385227	ZLC03G0012890_ZLC03G0015310	7	7
ZLC12G0003790	ZLC07G0013210	0.00385223	ZLC12G0003790_ZLC07G0013210	1	5
ZLC02G0007470	ZLC07G0020160	0.00385222	ZLC02G0007470_ZLC07G0020160	1	3
ZLC01G0004720	ZLC06G0008370	0.00385213	ZLC01G0004720_ZLC06G0008370	5	non-DEG
ZLC05G0020870	ZLC06G0014950	0.0038521	ZLC05G0020870_ZLC06G0014950	3	1
ZLC10G0012800	ZLC03G0046380	0.00385209	ZLC10G0012800_ZLC03G0046380	8	non-DEG
ZLC03G0002730	ZLC01G0026840	0.00385209	ZLC03G0002730_ZLC01G0026840	7	2
ZLC02G0011430	ZLC12G0002390	0.00385205	ZLC02G0011430_ZLC12G0002390	1	8
ZLC01G0029370	ZLC04G0009790	0.00385204	ZLC01G0029370_ZLC04G0009790	4	4
ZLC06G0010660	ZLC06G0002700	0.00385204	ZLC06G0010660_ZLC06G0002700	8	8
ZLC04G0014140	ZLC03G0031460	0.003852	ZLC04G0014140_ZLC03G0031460	4	non-DEG
ZLC03G0018830	ZLC04G0003100	0.00385199	ZLC03G0018830_ZLC04G0003100	8	1
ZLC01G0029370	ZLC05G0010930	0.00385194	ZLC01G0029370_ZLC05G0010930	6	4
ZLC03G0004450	ZLC06G0014950	0.00385194	ZLC03G0004450_ZLC06G0014950	3	3
ZLC04G0004120	ZLC06G0014950	0.00385194	ZLC04G0004120_ZLC06G0014950	3	2
ZLC02G0003890	ZLC06G0014950	0.00385194	ZLC02G0003890_ZLC06G0014950	3	3
ZLC07G0017940	ZLC06G0014950	0.00385194	ZLC07G0017940_ZLC06G0014950	3	3
ZLC10G0012800	ZLC08G0017550	0.0038519	ZLC10G0012800_ZLC08G0017550	1	non-DEG
ZLC07G0018980	ZLC03G0007660	0.00385188	ZLC07G0018980_ZLC03G0007660	1	6
ZLC05G0025340	ZLC08G0013460	0.00385184	ZLC05G0025340_ZLC08G0013460	1	non-DEG
ZLC07G0016150	ZLC08G0013460	0.00385184	ZLC07G0016150_ZLC08G0013460	1	7
ZLC12G0003880	ZLC08G0013460	0.00385184	ZLC12G0003880_ZLC08G0013460	1	non-DEG
ZLC05G0020130	ZLC08G0013460	0.00385184	ZLC05G0020130_ZLC08G0013460	1	1
ZLC11G0020830	ZLC08G0013460	0.00385184	ZLC11G0020830_ZLC08G0013460	1	1
ZLC02G0006800	ZLC08G0013460	0.00385184	ZLC02G0006800_ZLC08G0013460	1	3
ZLC10G0024250	ZLC02G0017570	0.00385179	ZLC10G0024250_ZLC02G0017570	6	4
ZLC06G0027990	ZLC08G0017200	0.00385179	ZLC06G0027990_ZLC08G0017200	3	non-DEG
ZLC08G0005900	ZLC06G0003500	0.00385167	ZLC08G0005900_ZLC06G0003500	2	8
ZLC01G0044200	ZLC06G0003500	0.00385167	ZLC01G0044200_ZLC06G0003500	2	non-DEG
ZLC03G0034650	ZLC09G0011670	0.00385165	ZLC03G0034650_ZLC09G0011670	1	3
ZLC06G0010380	ZLC03G0018370	0.0038516	ZLC06G0010380_ZLC03G0018370	2	7
ZLC03G0009620	ZLC10G0025920	0.00385158	ZLC03G0009620_ZLC10G0025920	6	6
ZLC06G0029320	ZLC11G0024830	0.00385158	ZLC06G0029320_ZLC11G0024830	3	non-DEG
ZLC12G0002730	ZLC04G0012700	0.00385155	ZLC12G0002730_ZLC04G0012700	1	3
ZLC10G0005450	ZLC11G0025380	0.00385155	ZLC10G0005450_ZLC11G0025380	8	2
ZLC06G0003270	ZLC11G0016070	0.00385146	ZLC06G0003270_ZLC11G0016070	2	non-DEG
ZLC01G0011240	ZLC11G0016070	0.00385146	ZLC01G0011240_ZLC11G0016070	2	8
ZLC12G0030300	ZLC10G0005820	0.00385141	ZLC12G0030300_ZLC10G0005820	2	2
ZLC04G0005920	ZLC02G0035140	0.00385138	ZLC04G0005920_ZLC02G0035140	1	1
ZLC10G0001730	ZLC02G0035140	0.00385138	ZLC10G0001730_ZLC02G0035140	1	1
ZLC02G0032260	ZLC02G0035140	0.00385138	ZLC02G0032260_ZLC02G0035140	1	non-DEG
ZLC05G0009500	ZLC02G0035140	0.00385138	ZLC05G0009500_ZLC02G0035140	1	2
ZLC02G0018710	ZLC02G0035140	0.00385138	ZLC02G0018710_ZLC02G0035140	1	2
ZLC03G0012890	ZLC01G0009840	0.00385137	ZLC03G0012890_ZLC01G0009840	1	7
ZLC05G0010930	ZLC02G0013350	0.00385136	ZLC05G0010930_ZLC02G0013350	4	6
ZLC05G0025930	ZLC06G0012530	0.00385135	ZLC05G0025930_ZLC06G0012530	3	non-DEG
ZLC05G0006650	ZLC08G0028490	0.00385134	ZLC05G0006650_ZLC08G0028490	3	3
ZLC02G0025400	ZLC08G0028490	0.00385134	ZLC02G0025400_ZLC08G0028490	3	non-DEG
ZLC06G0002440	ZLC08G0028490	0.00385134	ZLC06G0002440_ZLC08G0028490	3	8
ZLC03G0011120	ZLC08G0028490	0.00385134	ZLC03G0011120_ZLC08G0028490	3	8
ZLC03G0034650	ZLC08G0028490	0.00385134	ZLC03G0034650_ZLC08G0028490	3	3
ZLC12G0013460	ZLC08G0028490	0.00385134	ZLC12G0013460_ZLC08G0028490	3	3
ZLC09G0008650	ZLC02G0033440	0.00385133	ZLC09G0008650_ZLC02G0033440	2	3
ZLC12G0024110	ZLC11G0018150	0.00385132	ZLC12G0024110_ZLC11G0018150	4	non-DEG
ZLC09G0021030	ZLC02G0035850	0.00385129	ZLC09G0021030_ZLC02G0035850	3	3
ZLC09G0008650	ZLC02G0035850	0.00385129	ZLC09G0008650_ZLC02G0035850	3	3
ZLC03G0005710	ZLC04G0006830	0.00385107	ZLC03G0005710_ZLC04G0006830	4	1
ZLC08G0011260	ZLC02G0007820	0.00385106	ZLC08G0011260_ZLC02G0007820	5	5
ZLC11G0021820	ZLC04G0005710	0.00385101	ZLC11G0021820_ZLC04G0005710	2	2
ZLC12G0010260	ZLC01G0013470	0.003851	ZLC12G0010260_ZLC01G0013470	8	8
ZLC02G0021940	ZLC10G0010670	0.00385098	ZLC02G0021940_ZLC10G0010670	1	8
ZLC03G0023450	ZLC03G0007340	0.00385097	ZLC03G0023450_ZLC03G0007340	8	4
ZLC12G0017380	ZLC02G0017880	0.00385097	ZLC12G0017380_ZLC02G0017880	8	8
ZLC09G0014880	ZLC06G0010580	0.00385091	ZLC09G0014880_ZLC06G0010580	8	3
ZLC10G0021590	ZLC06G0010580	0.00385091	ZLC10G0021590_ZLC06G0010580	8	3
ZLC05G0021230	ZLC06G0010580	0.00385091	ZLC05G0021230_ZLC06G0010580	8	4
ZLC03G0030800	ZLC04G0017970	0.00385083	ZLC03G0030800_ZLC04G0017970	3	7
ZLC07G0016130	ZLC08G0001760	0.00385082	ZLC07G0016130_ZLC08G0001760	5	6
ZLC10G0004960	ZLC08G0020890	0.00385079	ZLC10G0004960_ZLC08G0020890	3	non-DEG
ZLC07G0006340	ZLC01G0043190	0.00385078	ZLC07G0006340_ZLC01G0043190	5	8
ZLC01G0046930	ZLC02G0031370	0.00385076	ZLC01G0046930_ZLC02G0031370	5	7
ZLC01G0000530	ZLC08G0024160	0.00385075	ZLC01G0000530_ZLC08G0024160	4	non-DEG
ZLC06G0010660	ZLC01G0035010	0.00385074	ZLC06G0010660_ZLC01G0035010	8	8
ZLC04G0007730	ZLC10G0006460	0.00385073	ZLC04G0007730_ZLC10G0006460	4	2
ZLC11G0007770	ZLC01G0030730	0.00385066	ZLC11G0007770_ZLC01G0030730	6	7
ZLC04G0006480	ZLC12G0018710	0.00385065	ZLC04G0006480_ZLC12G0018710	3	3
ZLC11G0008580	ZLC06G0019360	0.00385064	ZLC11G0008580_ZLC06G0019360	7	3
ZLC01G0000750	ZLC09G0018380	0.00385059	ZLC01G0000750_ZLC09G0018380	4	4
ZLC04G0008080	ZLC06G0018200	0.00385059	ZLC04G0008080_ZLC06G0018200	1	1
ZLC11G0024730	ZLC02G0026730	0.00385057	ZLC11G0024730_ZLC02G0026730	2	non-DEG
ZLC01G0000770	ZLC02G0026730	0.00385057	ZLC01G0000770_ZLC02G0026730	2	2
ZLC06G0005850	ZLC02G0026730	0.00385057	ZLC06G0005850_ZLC02G0026730	2	non-DEG
ZLC12G0030300	ZLC02G0026730	0.00385057	ZLC12G0030300_ZLC02G0026730	2	2
ZLC08G0004090	ZLC02G0011740	0.00385056	ZLC08G0004090_ZLC02G0011740	3	non-DEG
ZLC08G0020270	ZLC07G0006650	0.00385054	ZLC08G0020270_ZLC07G0006650	1	non-DEG
ZLC09G0023640	ZLC02G0019710	0.00385053	ZLC09G0023640_ZLC02G0019710	1	3
ZLC02G0025350	ZLC08G0018390	0.00385051	ZLC02G0025350_ZLC08G0018390	3	non-DEG
ZLC01G0024450	ZLC02G0013370	0.00385041	ZLC01G0024450_ZLC02G0013370	1	3
ZLC11G0008800	ZLC12G0027040	0.00385037	ZLC11G0008800_ZLC12G0027040	4	4
ZLC04G0027190	ZLC07G0011010	0.00385032	ZLC04G0027190_ZLC07G0011010	1	non-DEG
ZLC01G0044200	ZLC08G0013550	0.00385029	ZLC01G0044200_ZLC08G0013550	8	non-DEG
ZLC08G0004090	ZLC03G0009600	0.00385027	ZLC08G0004090_ZLC03G0009600	2	non-DEG
ZLC11G0007660	ZLC06G0029830	0.00385026	ZLC11G0007660_ZLC06G0029830	8	3
ZLC02G0032570	ZLC02G0015060	0.00385025	ZLC02G0032570_ZLC02G0015060	8	non-DEG
ZLC09G0018660	ZLC04G0009770	0.00385021	ZLC09G0018660_ZLC04G0009770	6	non-DEG
ZLC03G0023720	ZLC09G0002240	0.00385019	ZLC03G0023720_ZLC09G0002240	7	3
ZLC04G0006970	ZLC07G0020560	0.00385018	ZLC04G0006970_ZLC07G0020560	4	4
ZLC04G0014140	ZLC01G0005670	0.00385016	ZLC04G0014140_ZLC01G0005670	8	non-DEG
ZLC06G0027410	ZLC06G0023830	0.00385016	ZLC06G0027410_ZLC06G0023830	3	non-DEG
ZLC04G0024560	ZLC12G0013140	0.00385008	ZLC04G0024560_ZLC12G0013140	2	8
ZLC06G0031250	ZLC02G0019830	0.00385008	ZLC06G0031250_ZLC02G0019830	3	non-DEG
ZLC06G0007630	ZLC06G0005580	0.00385006	ZLC06G0007630_ZLC06G0005580	4	2
ZLC04G0005300	ZLC03G0014170	0.00385004	ZLC04G0005300_ZLC03G0014170	7	2
ZLC05G0008020	ZLC02G0023090	0.00385002	ZLC05G0008020_ZLC02G0023090	8	8
ZLC11G0011830	ZLC11G0006160	0.00384994	ZLC11G0011830_ZLC11G0006160	4	4
ZLC05G0018420	ZLC03G0010210	0.0038499	ZLC05G0018420_ZLC03G0010210	1	6
ZLC03G0008220	ZLC10G0025440	0.00384988	ZLC03G0008220_ZLC10G0025440	5	3
ZLC03G0041020	ZLC08G0015400	0.00384985	ZLC03G0041020_ZLC08G0015400	1	3
ZLC06G0011620	ZLC06G0001050	0.00384984	ZLC06G0011620_ZLC06G0001050	4	non-DEG
ZLC02G0029620	ZLC12G0026210	0.00384981	ZLC02G0029620_ZLC12G0026210	3	4
ZLC02G0018710	ZLC01G0033210	0.00384981	ZLC02G0018710_ZLC01G0033210	3	2
ZLC11G0017670	ZLC03G0026180	0.00384981	ZLC11G0017670_ZLC03G0026180	4	8
ZLC10G0011110	ZLC03G0026180	0.00384981	ZLC10G0011110_ZLC03G0026180	4	4
ZLC03G0041020	ZLC06G0006220	0.00384978	ZLC03G0041020_ZLC06G0006220	8	3
ZLC10G0001730	ZLC10G0001310	0.00384978	ZLC10G0001730_ZLC10G0001310	3	1
ZLC08G0010760	ZLC02G0030720	0.00384975	ZLC08G0010760_ZLC02G0030720	2	6
ZLC08G0026440	ZLC02G0025140	0.00384969	ZLC08G0026440_ZLC02G0025140	4	4
ZLC03G0045160	ZLC06G0012150	0.00384969	ZLC03G0045160_ZLC06G0012150	1	5
ZLC09G0021030	ZLC02G0019050	0.00384964	ZLC09G0021030_ZLC02G0019050	2	3
ZLC04G0007580	ZLC11G0004760	0.00384959	ZLC04G0007580_ZLC11G0004760	3	3
ZLC02G0026350	ZLC12G0007310	0.00384958	ZLC02G0026350_ZLC12G0007310	2	8
ZLC03G0012180	ZLC08G0023300	0.00384958	ZLC03G0012180_ZLC08G0023300	4	8
ZLC01G0036630	ZLC03G0040290	0.00384957	ZLC01G0036630_ZLC03G0040290	8	7
ZLC02G0025830	ZLC02G0028890	0.00384952	ZLC02G0025830_ZLC02G0028890	7	2
ZLC11G0008580	ZLC02G0029340	0.00384949	ZLC11G0008580_ZLC02G0029340	3	3
ZLC12G0024130	ZLC07G0025450	0.00384948	ZLC12G0024130_ZLC07G0025450	1	1
ZLC02G0016680	ZLC09G0019210	0.00384947	ZLC02G0016680_ZLC09G0019210	4	non-DEG
ZLC03G0009610	ZLC01G0026320	0.00384947	ZLC03G0009610_ZLC01G0026320	4	6
ZLC08G0010250	ZLC09G0002240	0.00384945	ZLC08G0010250_ZLC09G0002240	7	2
ZLC01G0027700	ZLC05G0011120	0.00384945	ZLC01G0027700_ZLC05G0011120	4	4
ZLC11G0007770	ZLC02G0037200	0.00384944	ZLC11G0007770_ZLC02G0037200	7	7
ZLC10G0004960	ZLC03G0022930	0.00384943	ZLC10G0004960_ZLC03G0022930	1	non-DEG
ZLC10G0016930	ZLC10G0025930	0.00384942	ZLC10G0016930_ZLC10G0025930	5	8
ZLC12G0006410	ZLC12G0020200	0.00384942	ZLC12G0006410_ZLC12G0020200	3	non-DEG
ZLC05G0025050	ZLC09G0002240	0.00384941	ZLC05G0025050_ZLC09G0002240	7	non-DEG
ZLC06G0019190	ZLC09G0002240	0.00384941	ZLC06G0019190_ZLC09G0002240	7	1
ZLC06G0005350	ZLC09G0002240	0.00384941	ZLC06G0005350_ZLC09G0002240	7	8
ZLC05G0019430	ZLC09G0002240	0.00384941	ZLC05G0019430_ZLC09G0002240	7	1
ZLC09G0023860	ZLC02G0020110	0.0038494	ZLC09G0023860_ZLC02G0020110	6	4
ZLC12G0000660	ZLC01G0042670	0.00384939	ZLC12G0000660_ZLC01G0042670	2	7
ZLC02G0025850	ZLC01G0042670	0.00384939	ZLC02G0025850_ZLC01G0042670	2	non-DEG
ZLC10G0012800	ZLC07G0023910	0.00384938	ZLC10G0012800_ZLC07G0023910	7	non-DEG
ZLC12G0027840	ZLC03G0037200	0.00384921	ZLC12G0027840_ZLC03G0037200	6	6
ZLC03G0007040	ZLC03G0037650	0.0038492	ZLC03G0007040_ZLC03G0037650	2	8
ZLC01G0000480	ZLC07G0022750	0.00384917	ZLC01G0000480_ZLC07G0022750	2	2
ZLC10G0007130	ZLC10G0011930	0.00384916	ZLC10G0007130_ZLC10G0011930	3	non-DEG
ZLC02G0016680	ZLC06G0028000	0.00384916	ZLC02G0016680_ZLC06G0028000	1	non-DEG
ZLC07G0015220	ZLC02G0020120	0.00384916	ZLC07G0015220_ZLC02G0020120	3	3
ZLC04G0005920	ZLC03G0022930	0.00384914	ZLC04G0005920_ZLC03G0022930	1	1
ZLC08G0022800	ZLC06G0002300	0.00384912	ZLC08G0022800_ZLC06G0002300	6	non-DEG
ZLC01G0000270	ZLC01G0002320	0.00384904	ZLC01G0000270_ZLC01G0002320	1	1
ZLC05G0006650	ZLC12G0024780	0.00384902	ZLC05G0006650_ZLC12G0024780	3	3
ZLC01G0025780	ZLC02G0011360	0.00384897	ZLC01G0025780_ZLC02G0011360	1	1
ZLC05G0004640	ZLC07G0003400	0.00384893	ZLC05G0004640_ZLC07G0003400	3	1
ZLC11G0019940	ZLC03G0021410	0.0038489	ZLC11G0019940_ZLC03G0021410	6	6
ZLC02G0023250	ZLC02G0028440	0.00384885	ZLC02G0023250_ZLC02G0028440	2	non-DEG
ZLC06G0011620	ZLC12G0027830	0.00384883	ZLC06G0011620_ZLC12G0027830	8	non-DEG
ZLC01G0000750	ZLC07G0015630	0.0038488	ZLC01G0000750_ZLC07G0015630	6	4
ZLC02G0033470	ZLC07G0009520	0.00384875	ZLC02G0033470_ZLC07G0009520	7	8
ZLC02G0016960	ZLC01G0015110	0.00384869	ZLC02G0016960_ZLC01G0015110	3	7
ZLC02G0020580	ZLC03G0014570	0.00384868	ZLC02G0020580_ZLC03G0014570	2	4
ZLC01G0005270	ZLC11G0017430	0.00384866	ZLC01G0005270_ZLC11G0017430	7	2
ZLC12G0017550	ZLC02G0003890	0.00384862	ZLC12G0017550_ZLC02G0003890	3	non-DEG
ZLC06G0017540	ZLC02G0016540	0.00384862	ZLC06G0017540_ZLC02G0016540	3	7
ZLC02G0026350	ZLC01G0009480	0.00384857	ZLC02G0026350_ZLC01G0009480	8	8
ZLC07G0017940	ZLC03G0039770	0.00384854	ZLC07G0017940_ZLC03G0039770	1	3
ZLC03G0008440	ZLC03G0037600	0.00384851	ZLC03G0008440_ZLC03G0037600	4	2
ZLC06G0013530	ZLC03G0037600	0.00384851	ZLC06G0013530_ZLC03G0037600	4	3
ZLC10G0025220	ZLC07G0016370	0.0038485	ZLC10G0025220_ZLC07G0016370	6	6
ZLC11G0008800	ZLC10G0005760	0.00384848	ZLC11G0008800_ZLC10G0005760	4	4
ZLC06G0005150	ZLC03G0010270	0.00384845	ZLC06G0005150_ZLC03G0010270	3	1
ZLC07G0021250	ZLC01G0033250	0.00384842	ZLC07G0021250_ZLC01G0033250	3	3
ZLC01G0043860	ZLC09G0021670	0.00384837	ZLC01G0043860_ZLC09G0021670	4	non-DEG
ZLC06G0016320	ZLC02G0037200	0.00384835	ZLC06G0016320_ZLC02G0037200	7	1
ZLC08G0009430	ZLC08G0018210	0.00384834	ZLC08G0009430_ZLC08G0018210	3	7
ZLC11G0012450	ZLC03G0009350	0.00384831	ZLC11G0012450_ZLC03G0009350	7	non-DEG
ZLC08G0008240	ZLC02G0028440	0.00384829	ZLC08G0008240_ZLC02G0028440	2	2
ZLC01G0002110	ZLC02G0028440	0.00384829	ZLC01G0002110_ZLC02G0028440	2	2
ZLC04G0007720	ZLC02G0028440	0.00384829	ZLC04G0007720_ZLC02G0028440	2	2
ZLC07G0017940	ZLC12G0002820	0.00384826	ZLC07G0017940_ZLC12G0002820	3	3
ZLC12G0013200	ZLC04G0010670	0.00384823	ZLC12G0013200_ZLC04G0010670	3	1
ZLC04G0002490	ZLC07G0025390	0.00384822	ZLC04G0002490_ZLC07G0025390	4	4
ZLC09G0006400	ZLC03G0004850	0.00384821	ZLC09G0006400_ZLC03G0004850	8	non-DEG
ZLC12G0020870	ZLC08G0019060	0.00384816	ZLC12G0020870_ZLC08G0019060	7	3
ZLC08G0005900	ZLC02G0009590	0.00384815	ZLC08G0005900_ZLC02G0009590	1	8
ZLC03G0038750	ZLC09G0000620	0.00384813	ZLC03G0038750_ZLC09G0000620	7	4
ZLC03G0030800	ZLC10G0000190	0.00384811	ZLC03G0030800_ZLC10G0000190	6	7
ZLC03G0018830	ZLC02G0014340	0.00384807	ZLC03G0018830_ZLC02G0014340	3	1
ZLC10G0006460	ZLC09G0021500	0.00384806	ZLC10G0006460_ZLC09G0021500	5	4
ZLC04G0003100	ZLC02G0024260	0.00384803	ZLC04G0003100_ZLC02G0024260	3	8
ZLC07G0003870	ZLC09G0011820	0.00384799	ZLC07G0003870_ZLC09G0011820	3	6
ZLC12G0019640	ZLC03G0012340	0.00384798	ZLC12G0019640_ZLC03G0012340	5	non-DEG
ZLC08G0009430	ZLC09G0025220	0.00384797	ZLC08G0009430_ZLC09G0025220	2	7
ZLC06G0018950	ZLC01G0033550	0.00384793	ZLC06G0018950_ZLC01G0033550	5	non-DEG
ZLC11G0022080	ZLC03G0001480	0.00384791	ZLC11G0022080_ZLC03G0001480	3	6
ZLC11G0020490	ZLC03G0016800	0.00384789	ZLC11G0020490_ZLC03G0016800	6	non-DEG
ZLC02G0025830	ZLC03G0018970	0.00384788	ZLC02G0025830_ZLC03G0018970	8	2
ZLC11G0020830	ZLC02G0033700	0.00384788	ZLC11G0020830_ZLC02G0033700	7	1
ZLC12G0027120	ZLC01G0043820	0.00384785	ZLC12G0027120_ZLC01G0043820	2	2
ZLC09G0004350	ZLC07G0002190	0.00384782	ZLC09G0004350_ZLC07G0002190	3	8
ZLC11G0017020	ZLC06G0020840	0.00384779	ZLC11G0017020_ZLC06G0020840	8	8
ZLC02G0018710	ZLC01G0005670	0.00384773	ZLC02G0018710_ZLC01G0005670	8	2
ZLC04G0007680	ZLC01G0005670	0.00384773	ZLC04G0007680_ZLC01G0005670	8	2
ZLC11G0019290	ZLC03G0045160	0.0038477	ZLC11G0019290_ZLC03G0045160	5	7
ZLC09G0009850	ZLC11G0017430	0.00384769	ZLC09G0009850_ZLC11G0017430	7	1
ZLC12G0020870	ZLC03G0010270	0.00384769	ZLC12G0020870_ZLC03G0010270	3	3
ZLC03G0003900	ZLC03G0010270	0.00384769	ZLC03G0003900_ZLC03G0010270	3	7
ZLC02G0002830	ZLC03G0010270	0.00384769	ZLC02G0002830_ZLC03G0010270	3	non-DEG
ZLC07G0017940	ZLC03G0010270	0.00384769	ZLC07G0017940_ZLC03G0010270	3	3
ZLC03G0005820	ZLC03G0010270	0.00384769	ZLC03G0005820_ZLC03G0010270	3	3
ZLC05G0015890	ZLC03G0010270	0.00384769	ZLC05G0015890_ZLC03G0010270	3	6
ZLC04G0020900	ZLC03G0010270	0.00384769	ZLC04G0020900_ZLC03G0010270	3	3
ZLC10G0016930	ZLC02G0024680	0.00384769	ZLC10G0016930_ZLC02G0024680	8	8
ZLC09G0009850	ZLC10G0008040	0.00384766	ZLC09G0009850_ZLC10G0008040	1	1
ZLC02G0018710	ZLC02G0014270	0.00384763	ZLC02G0018710_ZLC02G0014270	2	2
ZLC03G0008370	ZLC11G0023400	0.0038476	ZLC03G0008370_ZLC11G0023400	4	non-DEG
ZLC03G0001780	ZLC02G0036600	0.00384758	ZLC03G0001780_ZLC02G0036600	6	non-DEG
ZLC12G0009980	ZLC02G0036400	0.00384756	ZLC12G0009980_ZLC02G0036400	8	non-DEG
ZLC01G0001920	ZLC06G0004880	0.00384756	ZLC01G0001920_ZLC06G0004880	3	4
ZLC12G0013460	ZLC02G0022240	0.00384754	ZLC12G0013460_ZLC02G0022240	7	3
ZLC10G0004960	ZLC01G0002550	0.00384748	ZLC10G0004960_ZLC01G0002550	1	non-DEG
ZLC07G0024170	ZLC11G0000840	0.00384746	ZLC07G0024170_ZLC11G0000840	5	6
ZLC04G0018760	ZLC03G0036470	0.00384739	ZLC04G0018760_ZLC03G0036470	7	1
ZLC02G0013370	ZLC01G0039230	0.00384739	ZLC02G0013370_ZLC01G0039230	1	1
ZLC01G0043820	ZLC04G0000260	0.00384738	ZLC01G0043820_ZLC04G0000260	7	2
ZLC02G0017580	ZLC07G0023640	0.00384735	ZLC02G0017580_ZLC07G0023640	1	non-DEG
ZLC02G0007470	ZLC07G0023640	0.00384735	ZLC02G0007470_ZLC07G0023640	1	3
ZLC11G0008580	ZLC07G0023640	0.00384735	ZLC11G0008580_ZLC07G0023640	1	3
ZLC03G0002650	ZLC02G0014340	0.0038473	ZLC03G0002650_ZLC02G0014340	3	non-DEG
ZLC02G0018710	ZLC12G0025220	0.00384729	ZLC02G0018710_ZLC12G0025220	2	2
ZLC06G0010380	ZLC12G0025220	0.00384729	ZLC06G0010380_ZLC12G0025220	2	7
ZLC06G0015330	ZLC08G0015170	0.00384727	ZLC06G0015330_ZLC08G0015170	7	3
ZLC12G0017550	ZLC10G0010470	0.00384724	ZLC12G0017550_ZLC10G0010470	1	non-DEG
ZLC09G0008650	ZLC12G0003870	0.00384719	ZLC09G0008650_ZLC12G0003870	4	3
ZLC02G0003140	ZLC06G0022500	0.00384718	ZLC02G0003140_ZLC06G0022500	3	2
ZLC03G0007680	ZLC02G0011460	0.00384717	ZLC03G0007680_ZLC02G0011460	7	5
ZLC06G0019740	ZLC02G0036400	0.00384712	ZLC06G0019740_ZLC02G0036400	8	non-DEG
ZLC08G0026920	ZLC02G0036400	0.00384712	ZLC08G0026920_ZLC02G0036400	8	3
ZLC11G0021810	ZLC02G0036400	0.00384712	ZLC11G0021810_ZLC02G0036400	8	3
ZLC05G0025350	ZLC02G0025660	0.00384711	ZLC05G0025350_ZLC02G0025660	6	non-DEG
ZLC07G0017940	ZLC02G0022240	0.00384711	ZLC07G0017940_ZLC02G0022240	7	3
ZLC06G0021350	ZLC01G0033260	0.00384708	ZLC06G0021350_ZLC01G0033260	3	3
ZLC11G0009340	ZLC04G0000620	0.00384708	ZLC11G0009340_ZLC04G0000620	7	7
ZLC01G0036600	ZLC03G0035210	0.00384703	ZLC01G0036600_ZLC03G0035210	8	2
ZLC02G0011430	ZLC08G0027350	0.00384702	ZLC02G0011430_ZLC08G0027350	7	8
ZLC11G0010450	ZLC01G0005670	0.00384701	ZLC11G0010450_ZLC01G0005670	8	non-DEG
ZLC03G0027890	ZLC08G0001020	0.00384699	ZLC03G0027890_ZLC08G0001020	7	8
ZLC08G0004090	ZLC02G0036800	0.00384699	ZLC08G0004090_ZLC02G0036800	2	non-DEG
ZLC09G0023860	ZLC02G0033570	0.00384696	ZLC09G0023860_ZLC02G0033570	4	4
ZLC06G0008730	ZLC01G0012210	0.00384693	ZLC06G0008730_ZLC01G0012210	4	non-DEG
ZLC06G0012150	ZLC09G0014920	0.00384691	ZLC06G0012150_ZLC09G0014920	1	1
ZLC05G0018430	ZLC08G0020620	0.00384689	ZLC05G0018430_ZLC08G0020620	2	7
ZLC07G0024680	ZLC08G0016620	0.00384677	ZLC07G0024680_ZLC08G0016620	1	3
ZLC02G0006800	ZLC03G0002950	0.00384673	ZLC02G0006800_ZLC03G0002950	5	3
ZLC05G0002610	ZLC06G0002380	0.00384673	ZLC05G0002610_ZLC06G0002380	3	3
ZLC03G0045160	ZLC07G0021890	0.0038467	ZLC03G0045160_ZLC07G0021890	8	5
ZLC02G0003890	ZLC05G0021240	0.0038467	ZLC02G0003890_ZLC05G0021240	8	3
ZLC02G0033470	ZLC06G0012220	0.00384665	ZLC02G0033470_ZLC06G0012220	8	8
ZLC01G0044860	ZLC06G0012220	0.00384665	ZLC01G0044860_ZLC06G0012220	8	3
ZLC01G0010620	ZLC06G0012220	0.00384665	ZLC01G0010620_ZLC06G0012220	8	non-DEG
ZLC02G0010840	ZLC06G0012220	0.00384665	ZLC02G0010840_ZLC06G0012220	8	5
ZLC02G0033600	ZLC02G0019170	0.00384662	ZLC02G0033600_ZLC02G0019170	6	2
ZLC12G0024130	ZLC11G0002850	0.00384662	ZLC12G0024130_ZLC11G0002850	1	1
ZLC03G0018830	ZLC11G0002850	0.00384662	ZLC03G0018830_ZLC11G0002850	1	1
ZLC03G0032610	ZLC01G0031980	0.00384658	ZLC03G0032610_ZLC01G0031980	5	non-DEG
ZLC08G0028200	ZLC02G0035690	0.00384658	ZLC08G0028200_ZLC02G0035690	8	8
ZLC10G0011110	ZLC02G0035690	0.00384658	ZLC10G0011110_ZLC02G0035690	8	4
ZLC11G0012790	ZLC07G0020920	0.00384654	ZLC11G0012790_ZLC07G0020920	4	7
ZLC06G0023360	ZLC04G0010670	0.0038465	ZLC06G0023360_ZLC04G0010670	3	non-DEG
ZLC02G0032250	ZLC06G0008370	0.00384649	ZLC02G0032250_ZLC06G0008370	5	7
ZLC10G0006410	ZLC06G0008370	0.00384649	ZLC10G0006410_ZLC06G0008370	5	6
ZLC10G0016810	ZLC06G0008370	0.00384649	ZLC10G0016810_ZLC06G0008370	5	6
ZLC06G0012210	ZLC03G0003210	0.00384645	ZLC06G0012210_ZLC03G0003210	7	6
ZLC04G0021370	ZLC08G0002320	0.00384636	ZLC04G0021370_ZLC08G0002320	2	4
ZLC11G0012820	ZLC04G0021830	0.00384636	ZLC11G0012820_ZLC04G0021830	1	1
ZLC02G0036830	ZLC10G0006470	0.00384634	ZLC02G0036830_ZLC10G0006470	3	3
ZLC09G0020980	ZLC02G0014540	0.00384634	ZLC09G0020980_ZLC02G0014540	6	7
ZLC11G0007660	ZLC12G0029720	0.00384633	ZLC11G0007660_ZLC12G0029720	2	3
ZLC04G0002800	ZLC10G0024210	0.00384626	ZLC04G0002800_ZLC10G0024210	8	8
ZLC04G0024560	ZLC02G0031330	0.00384624	ZLC04G0024560_ZLC02G0031330	2	8
ZLC11G0001800	ZLC07G0019800	0.00384618	ZLC11G0001800_ZLC07G0019800	8	non-DEG
ZLC11G0026840	ZLC08G0010760	0.00384617	ZLC11G0026840_ZLC08G0010760	6	6
ZLC09G0000770	ZLC08G0015620	0.00384616	ZLC09G0000770_ZLC08G0015620	8	8
ZLC03G0007040	ZLC02G0014340	0.00384614	ZLC03G0007040_ZLC02G0014340	3	8
ZLC01G0029610	ZLC03G0005190	0.00384613	ZLC01G0029610_ZLC03G0005190	4	1
ZLC11G0021810	ZLC11G0017280	0.00384612	ZLC11G0021810_ZLC11G0017280	1	3
ZLC08G0017210	ZLC01G0001230	0.00384612	ZLC08G0017210_ZLC01G0001230	7	non-DEG
ZLC11G0012910	ZLC03G0010820	0.00384612	ZLC11G0012910_ZLC03G0010820	2	8
ZLC11G0012820	ZLC06G0012420	0.00384612	ZLC11G0012820_ZLC06G0012420	8	1
ZLC04G0004970	ZLC02G0011460	0.00384609	ZLC04G0004970_ZLC02G0011460	7	7
ZLC02G0026350	ZLC06G0008860	0.00384607	ZLC02G0026350_ZLC06G0008860	8	8
ZLC01G0046850	ZLC10G0022700	0.00384584	ZLC01G0046850_ZLC10G0022700	3	3
ZLC06G0005760	ZLC12G0011510	0.00384584	ZLC06G0005760_ZLC12G0011510	8	8
ZLC07G0021440	ZLC01G0015110	0.00384578	ZLC07G0021440_ZLC01G0015110	3	non-DEG
ZLC05G0023880	ZLC04G0004620	0.00384577	ZLC05G0023880_ZLC04G0004620	8	7
ZLC10G0001730	ZLC06G0004230	0.00384574	ZLC10G0001730_ZLC06G0004230	1	1
ZLC06G0019190	ZLC01G0032130	0.00384572	ZLC06G0019190_ZLC01G0032130	1	1
ZLC05G0019070	ZLC01G0010180	0.00384571	ZLC05G0019070_ZLC01G0010180	1	1
ZLC04G0004860	ZLC01G0027050	0.0038457	ZLC04G0004860_ZLC01G0027050	2	non-DEG
ZLC06G0011320	ZLC05G0013040	0.00384568	ZLC06G0011320_ZLC05G0013040	1	non-DEG
ZLC08G0004090	ZLC01G0038190	0.00384567	ZLC08G0004090_ZLC01G0038190	1	non-DEG
ZLC05G0016130	ZLC03G0002430	0.00384562	ZLC05G0016130_ZLC03G0002430	2	non-DEG
ZLC10G0001730	ZLC11G0003830	0.00384559	ZLC10G0001730_ZLC11G0003830	7	1
ZLC02G0032250	ZLC01G0007300	0.00384559	ZLC02G0032250_ZLC01G0007300	6	7
ZLC08G0028200	ZLC04G0009270	0.00384555	ZLC08G0028200_ZLC04G0009270	8	8
ZLC02G0017570	ZLC07G0016570	0.00384548	ZLC02G0017570_ZLC07G0016570	6	6
ZLC08G0009060	ZLC03G0003210	0.00384547	ZLC08G0009060_ZLC03G0003210	7	3
ZLC11G0008590	ZLC01G0006710	0.00384542	ZLC11G0008590_ZLC01G0006710	4	4
ZLC09G0000690	ZLC04G0025640	0.00384538	ZLC09G0000690_ZLC04G0025640	1	3
ZLC04G0027200	ZLC11G0027020	0.00384538	ZLC04G0027200_ZLC11G0027020	2	7
ZLC02G0003890	ZLC11G0006230	0.00384538	ZLC02G0003890_ZLC11G0006230	3	3
ZLC01G0036190	ZLC08G0002550	0.00384536	ZLC01G0036190_ZLC08G0002550	7	7
ZLC03G0009610	ZLC08G0015170	0.00384533	ZLC03G0009610_ZLC08G0015170	7	6
ZLC10G0004960	ZLC12G0019060	0.0038453	ZLC10G0004960_ZLC12G0019060	1	non-DEG
ZLC06G0019840	ZLC02G0029680	0.00384524	ZLC06G0019840_ZLC02G0029680	2	2
ZLC02G0002830	ZLC07G0021100	0.00384523	ZLC02G0002830_ZLC07G0021100	1	non-DEG
ZLC10G0017230	ZLC07G0020920	0.0038452	ZLC10G0017230_ZLC07G0020920	4	7
ZLC02G0025400	ZLC06G0000850	0.0038452	ZLC02G0025400_ZLC06G0000850	3	non-DEG
ZLC03G0000870	ZLC01G0000090	0.00384516	ZLC03G0000870_ZLC01G0000090	1	non-DEG
ZLC09G0006030	ZLC06G0005760	0.00384513	ZLC09G0006030_ZLC06G0005760	8	8
ZLC09G0010230	ZLC03G0003640	0.00384511	ZLC09G0010230_ZLC03G0003640	6	non-DEG
ZLC04G0002800	ZLC04G0008160	0.00384509	ZLC04G0002800_ZLC04G0008160	1	8
ZLC05G0010930	ZLC08G0017480	0.00384508	ZLC05G0010930_ZLC08G0017480	1	6
ZLC03G0018830	ZLC07G0025450	0.00384507	ZLC03G0018830_ZLC07G0025450	1	1
ZLC03G0030800	ZLC03G0010610	0.00384496	ZLC03G0030800_ZLC03G0010610	4	7
ZLC05G0020130	ZLC12G0002820	0.00384495	ZLC05G0020130_ZLC12G0002820	3	1
ZLC02G0003210	ZLC03G0014470	0.00384494	ZLC02G0003210_ZLC03G0014470	3	8
ZLC11G0019950	ZLC11G0003080	0.00384493	ZLC11G0019950_ZLC11G0003080	1	non-DEG
ZLC10G0000680	ZLC07G0015920	0.00384492	ZLC10G0000680_ZLC07G0015920	4	4
ZLC04G0008780	ZLC01G0033600	0.00384491	ZLC04G0008780_ZLC01G0033600	1	1
ZLC02G0017460	ZLC08G0011030	0.00384491	ZLC02G0017460_ZLC08G0011030	4	4
ZLC03G0002050	ZLC10G0022700	0.00384489	ZLC03G0002050_ZLC10G0022700	3	3
ZLC02G0030330	ZLC08G0019480	0.00384488	ZLC02G0030330_ZLC08G0019480	6	non-DEG
ZLC01G0011240	ZLC10G0022740	0.00384487	ZLC01G0011240_ZLC10G0022740	3	8
ZLC06G0020790	ZLC08G0000530	0.00384485	ZLC06G0020790_ZLC08G0000530	4	non-DEG
ZLC06G0011320	ZLC03G0002430	0.00384479	ZLC06G0011320_ZLC03G0002430	2	non-DEG
ZLC06G0005280	ZLC08G0018780	0.00384471	ZLC06G0005280_ZLC08G0018780	4	6
ZLC02G0030760	ZLC09G0006210	0.00384471	ZLC02G0030760_ZLC09G0006210	1	7
ZLC10G0012800	ZLC12G0007920	0.0038447	ZLC10G0012800_ZLC12G0007920	4	non-DEG
ZLC10G0024060	ZLC12G0019440	0.0038447	ZLC10G0024060_ZLC12G0019440	1	non-DEG
ZLC01G0025820	ZLC12G0009000	0.00384469	ZLC01G0025820_ZLC12G0009000	7	7
ZLC03G0045160	ZLC09G0006210	0.00384468	ZLC03G0045160_ZLC09G0006210	1	5
ZLC08G0009430	ZLC09G0006210	0.00384468	ZLC08G0009430_ZLC09G0006210	1	7
ZLC04G0011680	ZLC06G0005520	0.00384468	ZLC04G0011680_ZLC06G0005520	6	4
ZLC07G0006340	ZLC07G0021120	0.00384467	ZLC07G0006340_ZLC07G0021120	2	8
ZLC04G0004970	ZLC07G0015390	0.00384465	ZLC04G0004970_ZLC07G0015390	2	7
ZLC01G0031600	ZLC10G0017680	0.0038446	ZLC01G0031600_ZLC10G0017680	1	non-DEG
ZLC10G0018760	ZLC08G0019240	0.00384454	ZLC10G0018760_ZLC08G0019240	1	6
ZLC05G0019430	ZLC01G0000090	0.00384454	ZLC05G0019430_ZLC01G0000090	1	1
ZLC02G0033470	ZLC08G0027350	0.00384453	ZLC02G0033470_ZLC08G0027350	7	8
ZLC03G0045160	ZLC08G0027350	0.00384453	ZLC03G0045160_ZLC08G0027350	7	5
ZLC02G0022890	ZLC08G0017550	0.00384452	ZLC02G0022890_ZLC08G0017550	1	5
ZLC06G0015330	ZLC01G0015110	0.00384449	ZLC06G0015330_ZLC01G0015110	3	3
ZLC08G0027120	ZLC03G0000550	0.00384448	ZLC08G0027120_ZLC03G0000550	4	4
ZLC09G0018660	ZLC02G0021270	0.00384448	ZLC09G0018660_ZLC02G0021270	6	non-DEG
ZLC01G0011400	ZLC01G0038700	0.00384446	ZLC01G0011400_ZLC01G0038700	3	4
ZLC10G0012800	ZLC06G0006220	0.00384444	ZLC10G0012800_ZLC06G0006220	8	non-DEG
ZLC01G0031600	ZLC06G0011380	0.00384441	ZLC01G0031600_ZLC06G0011380	6	non-DEG
ZLC09G0006030	ZLC04G0010580	0.00384439	ZLC09G0006030_ZLC04G0010580	1	8
ZLC03G0016630	ZLC02G0030200	0.00384437	ZLC03G0016630_ZLC02G0030200	5	8
ZLC03G0007040	ZLC03G0021270	0.00384437	ZLC03G0007040_ZLC03G0021270	2	8
ZLC06G0017310	ZLC02G0029280	0.00384433	ZLC06G0017310_ZLC02G0029280	1	non-DEG
ZLC06G0004880	ZLC04G0005360	0.00384431	ZLC06G0004880_ZLC04G0005360	8	3
ZLC12G0020200	ZLC01G0024710	0.00384425	ZLC12G0020200_ZLC01G0024710	1	3
ZLC08G0018230	ZLC07G0021030	0.00384425	ZLC08G0018230_ZLC07G0021030	3	8
ZLC02G0032260	ZLC06G0035000	0.00384425	ZLC02G0032260_ZLC06G0035000	5	non-DEG
ZLC03G0008810	ZLC06G0008780	0.00384423	ZLC03G0008810_ZLC06G0008780	2	2
ZLC02G0003210	ZLC02G0007870	0.00384422	ZLC02G0003210_ZLC02G0007870	8	8
ZLC01G0000770	ZLC03G0006270	0.00384421	ZLC01G0000770_ZLC03G0006270	7	2
ZLC06G0005150	ZLC01G0001290	0.00384421	ZLC06G0005150_ZLC01G0001290	1	1
ZLC02G0030760	ZLC01G0002280	0.0038442	ZLC02G0030760_ZLC01G0002280	1	7
ZLC07G0017940	ZLC07G0005610	0.00384418	ZLC07G0017940_ZLC07G0005610	3	3
ZLC05G0024510	ZLC12G0030370	0.00384416	ZLC05G0024510_ZLC12G0030370	6	non-DEG
ZLC07G0009030	ZLC12G0030370	0.00384416	ZLC07G0009030_ZLC12G0030370	6	6
ZLC02G0036790	ZLC12G0030370	0.00384416	ZLC02G0036790_ZLC12G0030370	6	non-DEG
ZLC06G0010410	ZLC12G0030370	0.00384416	ZLC06G0010410_ZLC12G0030370	6	non-DEG
ZLC09G0018220	ZLC12G0030370	0.00384416	ZLC09G0018220_ZLC12G0030370	6	4
ZLC06G0013000	ZLC02G0013510	0.00384415	ZLC06G0013000_ZLC02G0013510	8	8
ZLC06G0010380	ZLC03G0014740	0.00384413	ZLC06G0010380_ZLC03G0014740	8	7
ZLC11G0019940	ZLC03G0015940	0.00384411	ZLC11G0019940_ZLC03G0015940	7	6
ZLC05G0009500	ZLC03G0006270	0.0038441	ZLC05G0009500_ZLC03G0006270	7	2
ZLC11G0007660	ZLC10G0022700	0.00384405	ZLC11G0007660_ZLC10G0022700	3	3
ZLC04G0007680	ZLC08G0026830	0.00384405	ZLC04G0007680_ZLC08G0026830	8	2
ZLC01G0039490	ZLC12G0022470	0.00384404	ZLC01G0039490_ZLC12G0022470	1	1
ZLC02G0006800	ZLC02G0017270	0.00384403	ZLC02G0006800_ZLC02G0017270	3	3
ZLC11G0018300	ZLC02G0014340	0.00384402	ZLC11G0018300_ZLC02G0014340	3	7
ZLC01G0010910	ZLC01G0000600	0.00384401	ZLC01G0010910_ZLC01G0000600	4	non-DEG
ZLC04G0005920	ZLC03G0033060	0.00384401	ZLC04G0005920_ZLC03G0033060	1	1
ZLC02G0026390	ZLC08G0026060	0.00384401	ZLC02G0026390_ZLC08G0026060	6	4
ZLC04G0018760	ZLC06G0030420	0.00384398	ZLC04G0018760_ZLC06G0030420	7	1
ZLC06G0006750	ZLC02G0036960	0.00384395	ZLC06G0006750_ZLC02G0036960	7	3
ZLC09G0000770	ZLC04G0009130	0.0038439	ZLC09G0000770_ZLC04G0009130	7	8
ZLC12G0010260	ZLC01G0008290	0.00384389	ZLC12G0010260_ZLC01G0008290	8	8
ZLC06G0007520	ZLC10G0022700	0.00384389	ZLC06G0007520_ZLC10G0022700	3	non-DEG
ZLC07G0018740	ZLC10G0022700	0.00384389	ZLC07G0018740_ZLC10G0022700	3	4
ZLC03G0005820	ZLC10G0022700	0.00384389	ZLC03G0005820_ZLC10G0022700	3	3
ZLC06G0031250	ZLC10G0022700	0.00384389	ZLC06G0031250_ZLC10G0022700	3	non-DEG
ZLC01G0004220	ZLC10G0022740	0.00384388	ZLC01G0004220_ZLC10G0022740	3	3
ZLC02G0006800	ZLC03G0006180	0.00384386	ZLC02G0006800_ZLC03G0006180	3	3
ZLC03G0003900	ZLC11G0007040	0.00384382	ZLC03G0003900_ZLC11G0007040	7	7
ZLC03G0023720	ZLC12G0004720	0.00384382	ZLC03G0023720_ZLC12G0004720	3	3
ZLC06G0035110	ZLC02G0010370	0.00384381	ZLC06G0035110_ZLC02G0010370	1	1
ZLC11G0019940	ZLC03G0003160	0.00384379	ZLC11G0019940_ZLC03G0003160	7	6
ZLC03G0025080	ZLC03G0003160	0.00384379	ZLC03G0025080_ZLC03G0003160	7	non-DEG
ZLC02G0020580	ZLC05G0012420	0.00384377	ZLC02G0020580_ZLC05G0012420	4	4
ZLC02G0003120	ZLC01G0002700	0.00384371	ZLC02G0003120_ZLC01G0002700	4	1
ZLC04G0020900	ZLC05G0017160	0.00384369	ZLC04G0020900_ZLC05G0017160	3	3
ZLC07G0017940	ZLC03G0005610	0.00384369	ZLC07G0017940_ZLC03G0005610	3	3
ZLC11G0017670	ZLC09G0008830	0.00384366	ZLC11G0017670_ZLC09G0008830	1	8
ZLC04G0018760	ZLC11G0010780	0.00384364	ZLC04G0018760_ZLC11G0010780	3	1
ZLC01G0019860	ZLC03G0001980	0.00384364	ZLC01G0019860_ZLC03G0001980	1	non-DEG
ZLC03G0001740	ZLC08G0003560	0.00384363	ZLC03G0001740_ZLC08G0003560	4	1
ZLC03G0008810	ZLC08G0026110	0.00384363	ZLC03G0008810_ZLC08G0026110	2	2
ZLC09G0022470	ZLC02G0033450	0.00384362	ZLC09G0022470_ZLC02G0033450	1	non-DEG
ZLC01G0004190	ZLC07G0003400	0.00384359	ZLC01G0004190_ZLC07G0003400	3	1
ZLC08G0023000	ZLC02G0010860	0.00384356	ZLC08G0023000_ZLC02G0010860	1	3
ZLC02G0007470	ZLC02G0011740	0.00384356	ZLC02G0007470_ZLC02G0011740	3	3
ZLC03G0025890	ZLC02G0015450	0.00384347	ZLC03G0025890_ZLC02G0015450	5	4
ZLC11G0019750	ZLC02G0036960	0.00384346	ZLC11G0019750_ZLC02G0036960	7	3
ZLC08G0024130	ZLC11G0002410	0.00384346	ZLC08G0024130_ZLC11G0002410	1	non-DEG
ZLC05G0019070	ZLC11G0002410	0.00384346	ZLC05G0019070_ZLC11G0002410	1	1
ZLC05G0019430	ZLC11G0002410	0.00384346	ZLC05G0019430_ZLC11G0002410	1	1
ZLC11G0002060	ZLC04G0008000	0.00384345	ZLC11G0002060_ZLC04G0008000	6	6
ZLC09G0023620	ZLC07G0011770	0.00384344	ZLC09G0023620_ZLC07G0011770	8	5
ZLC02G0017570	ZLC02G0009040	0.00384343	ZLC02G0017570_ZLC02G0009040	6	6
ZLC10G0024200	ZLC01G0015110	0.00384335	ZLC10G0024200_ZLC01G0015110	3	1
ZLC07G0015010	ZLC04G0005700	0.00384334	ZLC07G0015010_ZLC04G0005700	6	non-DEG
ZLC02G0029620	ZLC05G0024160	0.00384329	ZLC02G0029620_ZLC05G0024160	6	4
ZLC11G0021810	ZLC01G0015110	0.00384328	ZLC11G0021810_ZLC01G0015110	3	3
ZLC02G0002830	ZLC01G0015110	0.00384328	ZLC02G0002830_ZLC01G0015110	3	non-DEG
ZLC07G0010880	ZLC01G0015110	0.00384328	ZLC07G0010880_ZLC01G0015110	3	non-DEG
ZLC09G0006030	ZLC01G0015110	0.00384328	ZLC09G0006030_ZLC01G0015110	3	8
ZLC12G0003880	ZLC01G0015110	0.00384328	ZLC12G0003880_ZLC01G0015110	3	non-DEG
ZLC05G0025050	ZLC01G0015110	0.00384328	ZLC05G0025050_ZLC01G0015110	3	non-DEG
ZLC09G0014410	ZLC01G0015110	0.00384328	ZLC09G0014410_ZLC01G0015110	3	3
ZLC07G0006560	ZLC06G0020940	0.00384327	ZLC07G0006560_ZLC06G0020940	1	2
ZLC07G0010880	ZLC02G0013820	0.00384327	ZLC07G0010880_ZLC02G0013820	5	non-DEG
ZLC03G0019410	ZLC02G0014340	0.00384324	ZLC03G0019410_ZLC02G0014340	3	1
ZLC02G0003890	ZLC02G0014340	0.00384324	ZLC02G0003890_ZLC02G0014340	3	3
ZLC08G0027110	ZLC01G0022780	0.00384316	ZLC08G0027110_ZLC01G0022780	8	non-DEG
ZLC06G0005350	ZLC06G0006900	0.00384312	ZLC06G0005350_ZLC06G0006900	5	8
ZLC03G0002050	ZLC03G0011920	0.0038431	ZLC03G0002050_ZLC03G0011920	1	3
ZLC09G0007060	ZLC06G0003310	0.00384305	ZLC09G0007060_ZLC06G0003310	3	non-DEG
ZLC06G0009250	ZLC02G0036960	0.00384305	ZLC06G0009250_ZLC02G0036960	7	non-DEG
ZLC05G0012190	ZLC03G0036920	0.00384301	ZLC05G0012190_ZLC03G0036920	2	7
ZLC04G0006220	ZLC03G0011590	0.003843	ZLC04G0006220_ZLC03G0011590	4	4
ZLC06G0023950	ZLC02G0025450	0.00384299	ZLC06G0023950_ZLC02G0025450	8	non-DEG
ZLC12G0010260	ZLC02G0025450	0.00384299	ZLC12G0010260_ZLC02G0025450	8	8
ZLC03G0008220	ZLC02G0025450	0.00384299	ZLC03G0008220_ZLC02G0025450	8	3
ZLC05G0003210	ZLC03G0006550	0.00384298	ZLC05G0003210_ZLC03G0006550	7	6
ZLC06G0017310	ZLC01G0033350	0.00384295	ZLC06G0017310_ZLC01G0033350	7	non-DEG
ZLC02G0016380	ZLC06G0017540	0.00384288	ZLC02G0016380_ZLC06G0017540	7	5
ZLC01G0009740	ZLC06G0035180	0.00384287	ZLC01G0009740_ZLC06G0035180	5	7
ZLC02G0014660	ZLC09G0002960	0.00384284	ZLC02G0014660_ZLC09G0002960	3	3
ZLC07G0021250	ZLC09G0002960	0.00384284	ZLC07G0021250_ZLC09G0002960	3	3
ZLC03G0029470	ZLC04G0003750	0.00384283	ZLC03G0029470_ZLC04G0003750	6	6
ZLC08G0005900	ZLC11G0025380	0.00384278	ZLC08G0005900_ZLC11G0025380	8	8
ZLC04G0002080	ZLC11G0025380	0.00384278	ZLC04G0002080_ZLC11G0025380	8	8
ZLC01G0035480	ZLC01G0000600	0.00384272	ZLC01G0035480_ZLC01G0000600	4	non-DEG
ZLC07G0011960	ZLC07G0023860	0.0038427	ZLC07G0011960_ZLC07G0023860	2	1
ZLC03G0032610	ZLC03G0042330	0.00384266	ZLC03G0032610_ZLC03G0042330	3	non-DEG
ZLC03G0026780	ZLC06G0016140	0.00384265	ZLC03G0026780_ZLC06G0016140	4	non-DEG
ZLC07G0006340	ZLC06G0002790	0.00384264	ZLC07G0006340_ZLC06G0002790	2	8
ZLC02G0026830	ZLC06G0002790	0.00384264	ZLC02G0026830_ZLC06G0002790	2	2
ZLC02G0026780	ZLC08G0028820	0.00384263	ZLC02G0026780_ZLC08G0028820	3	7
ZLC06G0014790	ZLC02G0028560	0.00384262	ZLC06G0014790_ZLC02G0028560	7	6
ZLC11G0012820	ZLC01G0000270	0.00384251	ZLC11G0012820_ZLC01G0000270	1	1
ZLC01G0009740	ZLC01G0039860	0.00384248	ZLC01G0009740_ZLC01G0039860	1	7
ZLC01G0046850	ZLC10G0021510	0.00384246	ZLC01G0046850_ZLC10G0021510	3	3
ZLC11G0021810	ZLC08G0017200	0.00384246	ZLC11G0021810_ZLC08G0017200	3	3
ZLC09G0021030	ZLC08G0017200	0.00384246	ZLC09G0021030_ZLC08G0017200	3	3
ZLC11G0002060	ZLC08G0017200	0.00384246	ZLC11G0002060_ZLC08G0017200	3	6
ZLC11G0012560	ZLC08G0017200	0.00384246	ZLC11G0012560_ZLC08G0017200	3	non-DEG
ZLC12G0016780	ZLC08G0017200	0.00384246	ZLC12G0016780_ZLC08G0017200	3	non-DEG
ZLC05G0020370	ZLC08G0017200	0.00384246	ZLC05G0020370_ZLC08G0017200	3	7
ZLC08G0000680	ZLC08G0017200	0.00384246	ZLC08G0000680_ZLC08G0017200	3	7
ZLC05G0010930	ZLC02G0026050	0.0038424	ZLC05G0010930_ZLC02G0026050	4	6
ZLC02G0017580	ZLC07G0017170	0.00384236	ZLC02G0017580_ZLC07G0017170	2	non-DEG
ZLC06G0005520	ZLC01G0015090	0.00384236	ZLC06G0005520_ZLC01G0015090	7	6
ZLC01G0025780	ZLC04G0001060	0.00384234	ZLC01G0025780_ZLC04G0001060	6	1
ZLC06G0007120	ZLC02G0021520	0.00384233	ZLC06G0007120_ZLC02G0021520	8	non-DEG
ZLC05G0016150	ZLC03G0002430	0.00384231	ZLC05G0016150_ZLC03G0002430	2	7
ZLC08G0020270	ZLC01G0000270	0.0038423	ZLC08G0020270_ZLC01G0000270	1	non-DEG
ZLC06G0013530	ZLC08G0003560	0.00384226	ZLC06G0013530_ZLC08G0003560	4	3
ZLC09G0003380	ZLC06G0015710	0.0038422	ZLC09G0003380_ZLC06G0015710	1	1
ZLC01G0009830	ZLC01G0001290	0.00384218	ZLC01G0009830_ZLC01G0001290	1	non-DEG
ZLC10G0021830	ZLC03G0021110	0.00384217	ZLC10G0021830_ZLC03G0021110	8	3
ZLC01G0037910	ZLC03G0018840	0.00384214	ZLC01G0037910_ZLC03G0018840	8	8
ZLC01G0009740	ZLC08G0008270	0.00384211	ZLC01G0009740_ZLC08G0008270	7	7
ZLC06G0024120	ZLC02G0032460	0.0038421	ZLC06G0024120_ZLC02G0032460	6	non-DEG
ZLC06G0007480	ZLC01G0012210	0.0038421	ZLC06G0007480_ZLC01G0012210	4	1
ZLC07G0015010	ZLC01G0012210	0.0038421	ZLC07G0015010_ZLC01G0012210	4	non-DEG
ZLC02G0017460	ZLC11G0004760	0.00384207	ZLC02G0017460_ZLC11G0004760	3	4
ZLC02G0016680	ZLC11G0006230	0.00384206	ZLC02G0016680_ZLC11G0006230	3	non-DEG
ZLC10G0011110	ZLC06G0011190	0.00384202	ZLC10G0011110_ZLC06G0011190	8	4
ZLC06G0021650	ZLC06G0035000	0.003842	ZLC06G0021650_ZLC06G0035000	5	non-DEG
ZLC07G0006560	ZLC03G0005660	0.00384199	ZLC07G0006560_ZLC03G0005660	8	2
ZLC01G0046800	ZLC02G0025370	0.00384198	ZLC01G0046800_ZLC02G0025370	1	3
ZLC09G0016000	ZLC07G0015690	0.00384193	ZLC09G0016000_ZLC07G0015690	1	non-DEG
ZLC12G0024130	ZLC07G0015690	0.00384193	ZLC12G0024130_ZLC07G0015690	1	1
ZLC05G0019430	ZLC07G0015690	0.00384193	ZLC05G0019430_ZLC07G0015690	1	1
ZLC02G0008940	ZLC09G0007880	0.00384191	ZLC02G0008940_ZLC09G0007880	6	6
ZLC11G0021810	ZLC12G0014720	0.00384191	ZLC11G0021810_ZLC12G0014720	1	3
ZLC05G0019430	ZLC01G0024710	0.00384191	ZLC05G0019430_ZLC01G0024710	1	1
ZLC06G0004570	ZLC03G0014680	0.00384182	ZLC06G0004570_ZLC03G0014680	7	7
ZLC05G0025340	ZLC03G0014680	0.00384182	ZLC05G0025340_ZLC03G0014680	7	non-DEG
ZLC12G0024110	ZLC03G0038070	0.00384181	ZLC12G0024110_ZLC03G0038070	1	non-DEG
ZLC09G0021030	ZLC07G0021100	0.0038418	ZLC09G0021030_ZLC07G0021100	1	3
ZLC12G0007750	ZLC03G0022800	0.00384173	ZLC12G0007750_ZLC03G0022800	5	5
ZLC10G0012800	ZLC10G0023660	0.00384172	ZLC10G0012800_ZLC10G0023660	8	non-DEG
ZLC03G0016390	ZLC12G0015580	0.0038417	ZLC03G0016390_ZLC12G0015580	1	non-DEG
ZLC05G0009500	ZLC03G0006440	0.00384169	ZLC05G0009500_ZLC03G0006440	2	2
ZLC08G0008240	ZLC10G0023660	0.00384166	ZLC08G0008240_ZLC10G0023660	8	2
ZLC07G0023380	ZLC10G0023660	0.00384166	ZLC07G0023380_ZLC10G0023660	8	5
ZLC03G0008220	ZLC05G0026420	0.00384165	ZLC03G0008220_ZLC05G0026420	4	3
ZLC08G0009390	ZLC12G0014490	0.0038416	ZLC08G0009390_ZLC12G0014490	7	non-DEG
ZLC03G0011120	ZLC02G0036960	0.00384157	ZLC03G0011120_ZLC02G0036960	7	8
ZLC09G0006400	ZLC12G0019570	0.00384154	ZLC09G0006400_ZLC12G0019570	3	non-DEG
ZLC05G0012000	ZLC03G0035600	0.00384153	ZLC05G0012000_ZLC03G0035600	5	5
ZLC03G0000870	ZLC04G0015930	0.00384148	ZLC03G0000870_ZLC04G0015930	1	non-DEG
ZLC02G0003890	ZLC06G0018230	0.00384147	ZLC02G0003890_ZLC06G0018230	3	3
ZLC05G0025350	ZLC11G0020760	0.00384147	ZLC05G0025350_ZLC11G0020760	6	non-DEG
ZLC06G0003910	ZLC12G0027840	0.00384146	ZLC06G0003910_ZLC12G0027840	6	7
ZLC02G0003120	ZLC04G0005950	0.00384146	ZLC02G0003120_ZLC04G0005950	3	1
ZLC04G0015100	ZLC04G0001530	0.00384144	ZLC04G0015100_ZLC04G0001530	3	5
ZLC02G0005500	ZLC12G0022190	0.00384144	ZLC02G0005500_ZLC12G0022190	3	3
ZLC01G0036420	ZLC11G0004520	0.00384143	ZLC01G0036420_ZLC11G0004520	8	8
ZLC12G0024130	ZLC08G0023120	0.00384142	ZLC12G0024130_ZLC08G0023120	1	1
ZLC10G0010630	ZLC04G0022830	0.00384139	ZLC10G0010630_ZLC04G0022830	1	5
ZLC11G0012820	ZLC01G0026420	0.00384137	ZLC11G0012820_ZLC01G0026420	4	1
ZLC10G0021060	ZLC02G0031470	0.00384136	ZLC10G0021060_ZLC02G0031470	7	non-DEG
ZLC01G0011240	ZLC06G0007680	0.00384136	ZLC01G0011240_ZLC06G0007680	2	8
ZLC09G0018280	ZLC02G0037200	0.00384136	ZLC09G0018280_ZLC02G0037200	7	7
ZLC11G0012450	ZLC02G0017570	0.00384134	ZLC11G0012450_ZLC02G0017570	6	non-DEG
ZLC09G0009850	ZLC02G0028090	0.00384131	ZLC09G0009850_ZLC02G0028090	5	1
ZLC05G0025050	ZLC02G0035850	0.00384131	ZLC05G0025050_ZLC02G0035850	3	non-DEG
ZLC04G0013790	ZLC02G0035850	0.00384131	ZLC04G0013790_ZLC02G0035850	3	1
ZLC05G0023650	ZLC02G0035850	0.00384131	ZLC05G0023650_ZLC02G0035850	3	non-DEG
ZLC02G0036830	ZLC06G0016860	0.0038413	ZLC02G0036830_ZLC06G0016860	1	3
ZLC08G0015820	ZLC06G0023700	0.00384129	ZLC08G0015820_ZLC06G0023700	4	3
ZLC11G0019750	ZLC01G0009840	0.00384128	ZLC11G0019750_ZLC01G0009840	1	3
ZLC04G0015100	ZLC01G0009840	0.00384128	ZLC04G0015100_ZLC01G0009840	1	5
ZLC01G0016190	ZLC01G0009840	0.00384128	ZLC01G0016190_ZLC01G0009840	1	8
ZLC05G0018430	ZLC01G0009840	0.00384128	ZLC05G0018430_ZLC01G0009840	1	7
ZLC06G0002440	ZLC02G0033450	0.00384126	ZLC06G0002440_ZLC02G0033450	1	8
ZLC02G0018710	ZLC02G0031060	0.00384125	ZLC02G0018710_ZLC02G0031060	8	2
ZLC04G0008080	ZLC01G0036570	0.00384118	ZLC04G0008080_ZLC01G0036570	1	1
ZLC01G0042740	ZLC06G0001810	0.00384117	ZLC01G0042740_ZLC06G0001810	1	5
ZLC10G0016940	ZLC02G0015600	0.00384117	ZLC10G0016940_ZLC02G0015600	4	non-DEG
ZLC03G0021060	ZLC03G0013070	0.00384113	ZLC03G0021060_ZLC03G0013070	6	6
ZLC08G0009060	ZLC10G0011930	0.00384111	ZLC08G0009060_ZLC10G0011930	3	3
ZLC10G0023860	ZLC04G0014300	0.00384111	ZLC10G0023860_ZLC04G0014300	1	3
ZLC03G0012180	ZLC02G0030220	0.0038411	ZLC03G0012180_ZLC02G0030220	8	8
ZLC10G0019200	ZLC07G0021590	0.00384098	ZLC10G0019200_ZLC07G0021590	8	5
ZLC06G0019190	ZLC03G0001490	0.00384098	ZLC06G0019190_ZLC03G0001490	1	1
ZLC05G0025350	ZLC04G0001290	0.00384095	ZLC05G0025350_ZLC04G0001290	6	non-DEG
ZLC09G0016000	ZLC03G0014080	0.00384092	ZLC09G0016000_ZLC03G0014080	3	non-DEG
ZLC06G0016320	ZLC02G0022390	0.00384092	ZLC06G0016320_ZLC02G0022390	1	1
ZLC10G0010630	ZLC08G0023620	0.00384086	ZLC10G0010630_ZLC08G0023620	3	5
ZLC02G0025400	ZLC03G0014160	0.00384084	ZLC02G0025400_ZLC03G0014160	7	non-DEG
ZLC12G0028910	ZLC02G0015600	0.0038408	ZLC12G0028910_ZLC02G0015600	4	non-DEG
ZLC06G0010950	ZLC09G0019850	0.00384079	ZLC06G0010950_ZLC09G0019850	7	7
ZLC05G0013240	ZLC11G0006230	0.00384077	ZLC05G0013240_ZLC11G0006230	3	8
ZLC04G0007730	ZLC11G0006230	0.00384077	ZLC04G0007730_ZLC11G0006230	3	2
ZLC01G0002110	ZLC11G0006230	0.00384077	ZLC01G0002110_ZLC11G0006230	3	2
ZLC10G0016790	ZLC11G0006230	0.00384077	ZLC10G0016790_ZLC11G0006230	3	non-DEG
ZLC01G0035910	ZLC11G0006230	0.00384077	ZLC01G0035910_ZLC11G0006230	3	2
ZLC12G0020870	ZLC03G0006270	0.00384075	ZLC12G0020870_ZLC03G0006270	7	3
ZLC02G0002830	ZLC02G0002740	0.00384072	ZLC02G0002830_ZLC02G0002740	8	non-DEG
ZLC01G0046180	ZLC07G0027050	0.00384071	ZLC01G0046180_ZLC07G0027050	6	6
ZLC02G0036830	ZLC06G0030420	0.00384066	ZLC02G0036830_ZLC06G0030420	7	3
ZLC12G0000660	ZLC12G0029720	0.00384066	ZLC12G0000660_ZLC12G0029720	2	7
ZLC05G0008640	ZLC05G0020350	0.00384063	ZLC05G0008640_ZLC05G0020350	3	non-DEG
ZLC11G0026840	ZLC08G0012520	0.00384063	ZLC11G0026840_ZLC08G0012520	6	6
ZLC01G0009740	ZLC03G0036470	0.00384061	ZLC01G0009740_ZLC03G0036470	7	7
ZLC06G0010380	ZLC03G0036470	0.00384061	ZLC06G0010380_ZLC03G0036470	7	7
ZLC09G0024100	ZLC03G0036470	0.00384061	ZLC09G0024100_ZLC03G0036470	7	8
ZLC07G0005350	ZLC03G0036470	0.00384061	ZLC07G0005350_ZLC03G0036470	7	3
ZLC12G0017550	ZLC12G0009000	0.00384059	ZLC12G0017550_ZLC12G0009000	7	non-DEG
ZLC09G0018660	ZLC02G0032470	0.00384058	ZLC09G0018660_ZLC02G0032470	6	non-DEG
ZLC07G0025150	ZLC03G0007610	0.00384047	ZLC07G0025150_ZLC03G0007610	1	non-DEG
ZLC03G0011270	ZLC02G0036470	0.00384046	ZLC03G0011270_ZLC02G0036470	6	6
ZLC01G0042740	ZLC06G0003590	0.00384043	ZLC01G0042740_ZLC06G0003590	7	5
ZLC01G0007500	ZLC01G0021240	0.00384034	ZLC01G0007500_ZLC01G0021240	4	4
ZLC05G0020130	ZLC07G0001050	0.00384033	ZLC05G0020130_ZLC07G0001050	5	1
ZLC02G0013370	ZLC01G0027480	0.00384031	ZLC02G0013370_ZLC01G0027480	1	1
ZLC04G0000850	ZLC01G0026110	0.00384024	ZLC04G0000850_ZLC01G0026110	4	non-DEG
ZLC06G0019190	ZLC01G0010760	0.00384021	ZLC06G0019190_ZLC01G0010760	3	1
ZLC02G0016540	ZLC06G0003380	0.00384021	ZLC02G0016540_ZLC06G0003380	3	3
ZLC12G0024130	ZLC02G0003810	0.00384018	ZLC12G0024130_ZLC02G0003810	3	1
ZLC04G0000440	ZLC02G0012040	0.00384018	ZLC04G0000440_ZLC02G0012040	2	non-DEG
ZLC06G0012210	ZLC01G0027830	0.00384017	ZLC06G0012210_ZLC01G0027830	7	6
ZLC11G0020490	ZLC01G0033160	0.00384016	ZLC11G0020490_ZLC01G0033160	3	non-DEG
ZLC11G0007130	ZLC04G0011680	0.00384013	ZLC11G0007130_ZLC04G0011680	4	2
ZLC10G0016940	ZLC03G0001240	0.00384011	ZLC10G0016940_ZLC03G0001240	4	non-DEG
ZLC03G0011730	ZLC10G0022950	0.0038401	ZLC03G0011730_ZLC10G0022950	3	1
ZLC07G0023630	ZLC07G0018740	0.00384009	ZLC07G0023630_ZLC07G0018740	4	non-DEG
ZLC03G0007950	ZLC07G0018740	0.00384009	ZLC03G0007950_ZLC07G0018740	4	8
ZLC11G0007660	ZLC06G0019370	0.00384004	ZLC11G0007660_ZLC06G0019370	7	3
ZLC05G0006650	ZLC03G0007210	0.00384003	ZLC05G0006650_ZLC03G0007210	8	3
ZLC09G0008650	ZLC03G0045560	0.00384003	ZLC09G0008650_ZLC03G0045560	3	3
ZLC01G0010620	ZLC03G0020590	0.00384002	ZLC01G0010620_ZLC03G0020590	4	non-DEG
ZLC06G0017310	ZLC03G0020490	0.00384002	ZLC06G0017310_ZLC03G0020490	7	non-DEG
ZLC05G0023600	ZLC03G0020490	0.00383998	ZLC05G0023600_ZLC03G0020490	7	non-DEG
ZLC06G0003180	ZLC03G0020490	0.00383998	ZLC06G0003180_ZLC03G0020490	7	non-DEG
ZLC01G0004190	ZLC10G0008870	0.00383996	ZLC01G0004190_ZLC10G0008870	1	1
ZLC02G0033470	ZLC04G0024560	0.00383991	ZLC02G0033470_ZLC04G0024560	8	8
ZLC05G0013240	ZLC02G0032320	0.0038399	ZLC05G0013240_ZLC02G0032320	1	8
ZLC07G0010880	ZLC06G0019360	0.00383987	ZLC07G0010880_ZLC06G0019360	7	non-DEG
ZLC01G0004190	ZLC08G0014460	0.00383987	ZLC01G0004190_ZLC08G0014460	1	1
ZLC06G0011620	ZLC10G0016850	0.00383986	ZLC06G0011620_ZLC10G0016850	4	non-DEG
ZLC04G0004970	ZLC10G0001070	0.00383986	ZLC04G0004970_ZLC10G0001070	3	7
ZLC02G0030760	ZLC01G0012350	0.00383983	ZLC02G0030760_ZLC01G0012350	5	7
ZLC04G0006480	ZLC02G0013360	0.00383969	ZLC04G0006480_ZLC02G0013360	7	3
ZLC02G0020580	ZLC06G0016210	0.00383961	ZLC02G0020580_ZLC06G0016210	4	4
ZLC11G0021810	ZLC08G0006990	0.0038396	ZLC11G0021810_ZLC08G0006990	1	3
ZLC11G0012790	ZLC08G0006990	0.0038396	ZLC11G0012790_ZLC08G0006990	1	7
ZLC02G0024630	ZLC03G0006480	0.00383958	ZLC02G0024630_ZLC03G0006480	3	2
ZLC04G0008080	ZLC02G0021820	0.00383957	ZLC04G0008080_ZLC02G0021820	7	1
ZLC11G0022080	ZLC07G0007010	0.00383956	ZLC11G0022080_ZLC07G0007010	6	6
ZLC06G0020410	ZLC03G0009760	0.00383954	ZLC06G0020410_ZLC03G0009760	7	6
ZLC12G0020870	ZLC12G0018560	0.00383952	ZLC12G0020870_ZLC12G0018560	3	3
ZLC05G0002610	ZLC12G0018560	0.00383952	ZLC05G0002610_ZLC12G0018560	3	3
ZLC01G0004770	ZLC05G0020500	0.00383951	ZLC01G0004770_ZLC05G0020500	2	non-DEG
ZLC06G0003020	ZLC04G0020930	0.00383949	ZLC06G0003020_ZLC04G0020930	4	6
ZLC03G0012180	ZLC05G0010670	0.00383948	ZLC03G0012180_ZLC05G0010670	2	8
ZLC03G0002050	ZLC03G0012340	0.00383946	ZLC03G0002050_ZLC03G0012340	5	3
ZLC04G0011680	ZLC04G0009510	0.00383943	ZLC04G0011680_ZLC04G0009510	6	4
ZLC10G0004590	ZLC03G0025990	0.00383942	ZLC10G0004590_ZLC03G0025990	4	non-DEG
ZLC03G0037610	ZLC08G0019250	0.00383938	ZLC03G0037610_ZLC08G0019250	1	non-DEG
ZLC03G0009620	ZLC02G0027220	0.00383937	ZLC03G0009620_ZLC02G0027220	2	6
ZLC06G0017540	ZLC11G0004760	0.00383937	ZLC06G0017540_ZLC11G0004760	3	7
ZLC11G0020490	ZLC04G0026910	0.00383936	ZLC11G0020490_ZLC04G0026910	3	non-DEG
ZLC04G0014140	ZLC08G0024160	0.00383935	ZLC04G0014140_ZLC08G0024160	4	non-DEG
ZLC08G0027750	ZLC01G0026010	0.00383931	ZLC08G0027750_ZLC01G0026010	8	non-DEG
ZLC10G0025540	ZLC06G0005300	0.00383931	ZLC10G0025540_ZLC06G0005300	4	non-DEG
ZLC02G0018710	ZLC01G0017330	0.00383928	ZLC02G0018710_ZLC01G0017330	4	2
ZLC12G0026860	ZLC01G0017330	0.00383928	ZLC12G0026860_ZLC01G0017330	4	non-DEG
ZLC07G0023630	ZLC01G0017330	0.00383928	ZLC07G0023630_ZLC01G0017330	4	non-DEG
ZLC06G0011320	ZLC01G0017330	0.00383928	ZLC06G0011320_ZLC01G0017330	4	non-DEG
ZLC01G0036740	ZLC02G0026830	0.00383927	ZLC01G0036740_ZLC02G0026830	2	4
ZLC06G0010660	ZLC04G0024320	0.00383919	ZLC06G0010660_ZLC04G0024320	5	8
ZLC01G0005140	ZLC12G0005400	0.00383915	ZLC01G0005140_ZLC12G0005400	3	2
ZLC03G0019410	ZLC03G0011190	0.00383913	ZLC03G0019410_ZLC03G0011190	7	1
ZLC05G0006650	ZLC03G0045560	0.0038391	ZLC05G0006650_ZLC03G0045560	3	3
ZLC03G0012180	ZLC03G0000710	0.00383908	ZLC03G0012180_ZLC03G0000710	8	8
ZLC09G0023660	ZLC01G0027480	0.00383907	ZLC09G0023660_ZLC01G0027480	1	non-DEG
ZLC11G0012820	ZLC08G0026830	0.00383907	ZLC11G0012820_ZLC08G0026830	8	1
ZLC03G0005710	ZLC03G0045560	0.00383907	ZLC03G0005710_ZLC03G0045560	3	1
ZLC10G0000130	ZLC02G0035940	0.003839	ZLC10G0000130_ZLC02G0035940	2	non-DEG
ZLC03G0012860	ZLC05G0006650	0.00383898	ZLC03G0012860_ZLC05G0006650	3	non-DEG
ZLC12G0006410	ZLC02G0022240	0.00383893	ZLC12G0006410_ZLC02G0022240	7	non-DEG
ZLC02G0016380	ZLC04G0009270	0.0038389	ZLC02G0016380_ZLC04G0009270	8	5
ZLC05G0024790	ZLC09G0022460	0.0038389	ZLC05G0024790_ZLC09G0022460	3	non-DEG
ZLC10G0008080	ZLC04G0023250	0.00383884	ZLC10G0008080_ZLC04G0023250	8	2
ZLC06G0004880	ZLC05G0002340	0.00383882	ZLC06G0004880_ZLC05G0002340	5	3
ZLC01G0004220	ZLC06G0018230	0.00383882	ZLC01G0004220_ZLC06G0018230	3	3
ZLC06G0004570	ZLC12G0018710	0.00383874	ZLC06G0004570_ZLC12G0018710	3	7
ZLC02G0034620	ZLC03G0007210	0.00383873	ZLC02G0034620_ZLC03G0007210	8	non-DEG
ZLC11G0027120	ZLC06G0002790	0.00383868	ZLC11G0027120_ZLC06G0002790	2	2
ZLC08G0010310	ZLC10G0016810	0.00383868	ZLC08G0010310_ZLC10G0016810	6	2
ZLC09G0006400	ZLC01G0012210	0.00383867	ZLC09G0006400_ZLC01G0012210	4	non-DEG
ZLC01G0024450	ZLC08G0021070	0.00383865	ZLC01G0024450_ZLC08G0021070	3	3
ZLC01G0021260	ZLC10G0021630	0.00383851	ZLC01G0021260_ZLC10G0021630	3	1
ZLC03G0012860	ZLC12G0027840	0.00383845	ZLC03G0012860_ZLC12G0027840	6	non-DEG
ZLC05G0021000	ZLC05G0002760	0.00383843	ZLC05G0021000_ZLC05G0002760	7	non-DEG
ZLC06G0035110	ZLC01G0035020	0.00383843	ZLC06G0035110_ZLC01G0035020	7	1
ZLC08G0028200	ZLC06G0003590	0.00383842	ZLC08G0028200_ZLC06G0003590	7	8
ZLC12G0013460	ZLC06G0018230	0.00383842	ZLC12G0013460_ZLC06G0018230	3	3
ZLC08G0004090	ZLC06G0018230	0.00383842	ZLC08G0004090_ZLC06G0018230	3	non-DEG
ZLC03G0037610	ZLC06G0000950	0.0038384	ZLC03G0037610_ZLC06G0000950	8	non-DEG
ZLC10G0026180	ZLC07G0021100	0.00383838	ZLC10G0026180_ZLC07G0021100	1	non-DEG
ZLC01G0021480	ZLC07G0021100	0.00383838	ZLC01G0021480_ZLC07G0021100	1	2
ZLC06G0012230	ZLC07G0021100	0.00383838	ZLC06G0012230_ZLC07G0021100	1	7
ZLC03G0007040	ZLC07G0021100	0.00383838	ZLC03G0007040_ZLC07G0021100	1	8
ZLC08G0005410	ZLC07G0021100	0.00383838	ZLC08G0005410_ZLC07G0021100	1	6
ZLC11G0001800	ZLC07G0021100	0.00383838	ZLC11G0001800_ZLC07G0021100	1	non-DEG
ZLC02G0032570	ZLC07G0021100	0.00383838	ZLC02G0032570_ZLC07G0021100	1	non-DEG
ZLC03G0033020	ZLC07G0021100	0.00383838	ZLC03G0033020_ZLC07G0021100	1	2
ZLC07G0017030	ZLC08G0006630	0.00383832	ZLC07G0017030_ZLC08G0006630	4	non-DEG
ZLC07G0015010	ZLC06G0018730	0.00383829	ZLC07G0015010_ZLC06G0018730	4	non-DEG
ZLC04G0008780	ZLC01G0012210	0.00383829	ZLC04G0008780_ZLC01G0012210	4	1
ZLC03G0008370	ZLC01G0012210	0.00383829	ZLC03G0008370_ZLC01G0012210	4	non-DEG
ZLC09G0023860	ZLC01G0012210	0.00383829	ZLC09G0023860_ZLC01G0012210	4	4
ZLC03G0023450	ZLC01G0012210	0.00383829	ZLC03G0023450_ZLC01G0012210	4	4
ZLC10G0022120	ZLC01G0012210	0.00383829	ZLC10G0022120_ZLC01G0012210	4	1
ZLC07G0018740	ZLC01G0012210	0.00383829	ZLC07G0018740_ZLC01G0012210	4	4
ZLC10G0004590	ZLC10G0016980	0.00383824	ZLC10G0004590_ZLC10G0016980	7	non-DEG
ZLC03G0038420	ZLC06G0008780	0.0038382	ZLC03G0038420_ZLC06G0008780	2	non-DEG
ZLC03G0032610	ZLC02G0021700	0.00383818	ZLC03G0032610_ZLC02G0021700	3	non-DEG
ZLC05G0020870	ZLC08G0023000	0.00383818	ZLC05G0020870_ZLC08G0023000	3	1
ZLC06G0003080	ZLC03G0012340	0.00383818	ZLC06G0003080_ZLC03G0012340	5	8
ZLC01G0007500	ZLC10G0005480	0.00383815	ZLC01G0007500_ZLC10G0005480	4	4
ZLC06G0029210	ZLC03G0001440	0.0038381	ZLC06G0029210_ZLC03G0001440	1	3
ZLC03G0016800	ZLC09G0020710	0.0038381	ZLC03G0016800_ZLC09G0020710	3	6
ZLC06G0013530	ZLC02G0022390	0.00383809	ZLC06G0013530_ZLC02G0022390	1	3
ZLC10G0012800	ZLC02G0021110	0.00383808	ZLC10G0012800_ZLC02G0021110	8	non-DEG
ZLC11G0012560	ZLC12G0002820	0.00383808	ZLC11G0012560_ZLC12G0002820	3	non-DEG
ZLC10G0012800	ZLC11G0025430	0.00383807	ZLC10G0012800_ZLC11G0025430	7	non-DEG
ZLC10G0007620	ZLC04G0001840	0.00383806	ZLC10G0007620_ZLC04G0001840	8	non-DEG
ZLC05G0021000	ZLC06G0014900	0.00383805	ZLC05G0021000_ZLC06G0014900	6	non-DEG
ZLC11G0007770	ZLC12G0014490	0.00383805	ZLC11G0007770_ZLC12G0014490	7	7
ZLC07G0017940	ZLC02G0030280	0.00383799	ZLC07G0017940_ZLC02G0030280	6	3
ZLC03G0018830	ZLC02G0008260	0.00383793	ZLC03G0018830_ZLC02G0008260	1	1
ZLC05G0025050	ZLC02G0008260	0.00383793	ZLC05G0025050_ZLC02G0008260	1	non-DEG
ZLC01G0010890	ZLC04G0006530	0.00383793	ZLC01G0010890_ZLC04G0006530	7	non-DEG
ZLC12G0008870	ZLC08G0000530	0.00383793	ZLC12G0008870_ZLC08G0000530	4	4
ZLC03G0012890	ZLC05G0010930	0.00383788	ZLC03G0012890_ZLC05G0010930	6	7
ZLC01G0002730	ZLC05G0010930	0.00383788	ZLC01G0002730_ZLC05G0010930	6	non-DEG
ZLC10G0010630	ZLC06G0011650	0.00383783	ZLC10G0010630_ZLC06G0011650	8	5
ZLC03G0018830	ZLC02G0020670	0.0038378	ZLC03G0018830_ZLC02G0020670	3	1
ZLC02G0013370	ZLC03G0011190	0.00383778	ZLC02G0013370_ZLC03G0011190	7	1
ZLC02G0021500	ZLC03G0011190	0.00383778	ZLC02G0021500_ZLC03G0011190	7	1
ZLC06G0033200	ZLC04G0006810	0.00383774	ZLC06G0033200_ZLC04G0006810	6	6
ZLC03G0038750	ZLC02G0002880	0.0038377	ZLC03G0038750_ZLC02G0002880	6	4
ZLC09G0016740	ZLC01G0015880	0.00383763	ZLC09G0016740_ZLC01G0015880	1	non-DEG
ZLC01G0024740	ZLC03G0019740	0.00383761	ZLC01G0024740_ZLC03G0019740	1	non-DEG
ZLC03G0034850	ZLC01G0015090	0.00383758	ZLC03G0034850_ZLC01G0015090	7	7
ZLC11G0020830	ZLC08G0022660	0.00383757	ZLC11G0020830_ZLC08G0022660	1	1
ZLC06G0012230	ZLC08G0017550	0.00383753	ZLC06G0012230_ZLC08G0017550	1	7
ZLC02G0003890	ZLC08G0013960	0.00383751	ZLC02G0003890_ZLC08G0013960	4	3
ZLC04G0006220	ZLC08G0013960	0.00383751	ZLC04G0006220_ZLC08G0013960	4	4
ZLC04G0003970	ZLC08G0003540	0.0038375	ZLC04G0003970_ZLC08G0003540	6	6
ZLC03G0009610	ZLC03G0019740	0.00383748	ZLC03G0009610_ZLC03G0019740	1	6
ZLC06G0007120	ZLC03G0019740	0.00383748	ZLC06G0007120_ZLC03G0019740	1	non-DEG
ZLC08G0008240	ZLC05G0008690	0.00383743	ZLC08G0008240_ZLC05G0008690	8	2
ZLC01G0002110	ZLC05G0008690	0.00383743	ZLC01G0002110_ZLC05G0008690	8	2
ZLC02G0017580	ZLC08G0017550	0.00383738	ZLC02G0017580_ZLC08G0017550	1	non-DEG
ZLC09G0017800	ZLC12G0025570	0.00383737	ZLC09G0017800_ZLC12G0025570	8	8
ZLC02G0007470	ZLC02G0013240	0.00383733	ZLC02G0007470_ZLC02G0013240	5	3
ZLC02G0008090	ZLC07G0005610	0.0038373	ZLC02G0008090_ZLC07G0005610	3	8
ZLC09G0021080	ZLC08G0024160	0.00383729	ZLC09G0021080_ZLC08G0024160	4	non-DEG
ZLC10G0024250	ZLC08G0024160	0.00383729	ZLC10G0024250_ZLC08G0024160	4	4
ZLC02G0003140	ZLC11G0004760	0.00383728	ZLC02G0003140_ZLC11G0004760	3	2
ZLC10G0017230	ZLC08G0003540	0.00383728	ZLC10G0017230_ZLC08G0003540	6	7
ZLC11G0021790	ZLC12G0008330	0.00383726	ZLC11G0021790_ZLC12G0008330	7	7
ZLC12G0010260	ZLC04G0015020	0.00383725	ZLC12G0010260_ZLC04G0015020	3	8
ZLC12G0007750	ZLC02G0024680	0.00383724	ZLC12G0007750_ZLC02G0024680	8	5
ZLC05G0013240	ZLC04G0009270	0.00383724	ZLC05G0013240_ZLC04G0009270	8	8
ZLC09G0004190	ZLC04G0022000	0.00383719	ZLC09G0004190_ZLC04G0022000	2	non-DEG
ZLC08G0002320	ZLC07G0022750	0.00383716	ZLC08G0002320_ZLC07G0022750	2	2
ZLC03G0004430	ZLC07G0022750	0.00383716	ZLC03G0004430_ZLC07G0022750	2	non-DEG
ZLC03G0019270	ZLC07G0022750	0.00383716	ZLC03G0019270_ZLC07G0022750	2	2
ZLC06G0005760	ZLC07G0022750	0.00383716	ZLC06G0005760_ZLC07G0022750	2	8
ZLC11G0024440	ZLC07G0022750	0.00383716	ZLC11G0024440_ZLC07G0022750	2	non-DEG
ZLC02G0032570	ZLC07G0022750	0.00383716	ZLC02G0032570_ZLC07G0022750	2	non-DEG
ZLC08G0026110	ZLC08G0003020	0.00383715	ZLC08G0026110_ZLC08G0003020	2	2
ZLC05G0018430	ZLC08G0003020	0.00383715	ZLC05G0018430_ZLC08G0003020	2	7
ZLC08G0008240	ZLC02G0007120	0.00383713	ZLC08G0008240_ZLC02G0007120	2	2
ZLC01G0020180	ZLC02G0017270	0.00383712	ZLC01G0020180_ZLC02G0017270	3	1
ZLC02G0033700	ZLC02G0017270	0.00383712	ZLC02G0033700_ZLC02G0017270	3	7
ZLC08G0010310	ZLC06G0003800	0.00383712	ZLC08G0010310_ZLC06G0003800	2	2
ZLC06G0011680	ZLC11G0019040	0.00383706	ZLC06G0011680_ZLC11G0019040	6	non-DEG
ZLC03G0001740	ZLC10G0003120	0.00383705	ZLC03G0001740_ZLC10G0003120	3	1
ZLC03G0016640	ZLC06G0004000	0.00383704	ZLC03G0016640_ZLC06G0004000	8	5
ZLC02G0032570	ZLC03G0019420	0.00383698	ZLC02G0032570_ZLC03G0019420	3	non-DEG
ZLC09G0003380	ZLC08G0012470	0.00383693	ZLC09G0003380_ZLC08G0012470	1	1
ZLC11G0019290	ZLC06G0023630	0.00383691	ZLC11G0019290_ZLC06G0023630	8	7
ZLC01G0026320	ZLC02G0002880	0.00383689	ZLC01G0026320_ZLC02G0002880	6	4
ZLC07G0012280	ZLC10G0012010	0.00383686	ZLC07G0012280_ZLC10G0012010	2	non-DEG
ZLC06G0012210	ZLC03G0042260	0.00383685	ZLC06G0012210_ZLC03G0042260	7	6
ZLC11G0006720	ZLC05G0004730	0.00383684	ZLC11G0006720_ZLC05G0004730	4	non-DEG
ZLC11G0011760	ZLC09G0015260	0.00383683	ZLC11G0011760_ZLC09G0015260	5	6
ZLC08G0004100	ZLC07G0004550	0.00383679	ZLC08G0004100_ZLC07G0004550	3	3
ZLC04G0006220	ZLC07G0022830	0.00383679	ZLC04G0006220_ZLC07G0022830	2	4
ZLC04G0002800	ZLC02G0013240	0.00383679	ZLC04G0002800_ZLC02G0013240	5	8
ZLC02G0029620	ZLC02G0013240	0.00383675	ZLC02G0029620_ZLC02G0013240	5	4
ZLC05G0016150	ZLC01G0012160	0.00383671	ZLC05G0016150_ZLC01G0012160	8	7
ZLC01G0007830	ZLC12G0011500	0.00383668	ZLC01G0007830_ZLC12G0011500	1	6
ZLC07G0013880	ZLC01G0012670	0.00383666	ZLC07G0013880_ZLC01G0012670	1	non-DEG
ZLC05G0023880	ZLC11G0004760	0.0038366	ZLC05G0023880_ZLC11G0004760	3	7
ZLC09G0000770	ZLC11G0004760	0.0038366	ZLC09G0000770_ZLC11G0004760	3	8
ZLC05G0017140	ZLC01G0036800	0.00383659	ZLC05G0017140_ZLC01G0036800	6	7
ZLC06G0027990	ZLC11G0024240	0.00383659	ZLC06G0027990_ZLC11G0024240	3	non-DEG
ZLC01G0024450	ZLC02G0031320	0.00383657	ZLC01G0024450_ZLC02G0031320	1	3
ZLC06G0017310	ZLC01G0011060	0.00383657	ZLC06G0017310_ZLC01G0011060	3	non-DEG
ZLC10G0025570	ZLC06G0005730	0.00383652	ZLC10G0025570_ZLC06G0005730	3	non-DEG
ZLC01G0011000	ZLC11G0015460	0.00383649	ZLC01G0011000_ZLC11G0015460	1	8
ZLC08G0018230	ZLC02G0001830	0.00383648	ZLC08G0018230_ZLC02G0001830	3	8
ZLC06G0017310	ZLC02G0016060	0.00383645	ZLC06G0017310_ZLC02G0016060	7	non-DEG
ZLC06G0007120	ZLC02G0037200	0.00383644	ZLC06G0007120_ZLC02G0037200	7	non-DEG
ZLC02G0003110	ZLC09G0017360	0.00383643	ZLC02G0003110_ZLC09G0017360	1	non-DEG
ZLC10G0026180	ZLC02G0037200	0.00383637	ZLC10G0026180_ZLC02G0037200	7	non-DEG
ZLC11G0012910	ZLC02G0037200	0.00383637	ZLC11G0012910_ZLC02G0037200	7	8
ZLC07G0017940	ZLC02G0037200	0.00383637	ZLC07G0017940_ZLC02G0037200	7	3
ZLC06G0016320	ZLC06G0026500	0.00383635	ZLC06G0016320_ZLC06G0026500	3	1
ZLC08G0028200	ZLC03G0000710	0.00383628	ZLC08G0028200_ZLC03G0000710	8	8
ZLC03G0007680	ZLC03G0000710	0.00383628	ZLC03G0007680_ZLC03G0000710	8	5
ZLC03G0028690	ZLC11G0021790	0.00383624	ZLC03G0028690_ZLC11G0021790	7	non-DEG
ZLC02G0008050	ZLC06G0010360	0.00383621	ZLC02G0008050_ZLC06G0010360	6	2
ZLC02G0018710	ZLC02G0035690	0.00383613	ZLC02G0018710_ZLC02G0035690	8	2
ZLC09G0014880	ZLC02G0035690	0.00383613	ZLC09G0014880_ZLC02G0035690	8	3
ZLC10G0021830	ZLC02G0023760	0.0038361	ZLC10G0021830_ZLC02G0023760	8	3
ZLC06G0012210	ZLC04G0014770	0.0038361	ZLC06G0012210_ZLC04G0014770	7	6
ZLC05G0020870	ZLC07G0027650	0.0038361	ZLC05G0020870_ZLC07G0027650	1	1
ZLC01G0007900	ZLC01G0045270	0.00383608	ZLC01G0007900_ZLC01G0045270	5	non-DEG
ZLC11G0020830	ZLC12G0003620	0.00383605	ZLC11G0020830_ZLC12G0003620	7	1
ZLC06G0009240	ZLC08G0018650	0.00383604	ZLC06G0009240_ZLC08G0018650	7	non-DEG
ZLC11G0025050	ZLC03G0006450	0.00383603	ZLC11G0025050_ZLC03G0006450	6	7
ZLC07G0027890	ZLC10G0018970	0.00383601	ZLC07G0027890_ZLC10G0018970	2	non-DEG
ZLC06G0015330	ZLC03G0003090	0.00383596	ZLC06G0015330_ZLC03G0003090	3	3
ZLC04G0013050	ZLC06G0009100	0.00383593	ZLC04G0013050_ZLC06G0009100	8	non-DEG
ZLC03G0012890	ZLC03G0039810	0.0038359	ZLC03G0012890_ZLC03G0039810	7	7
ZLC04G0018760	ZLC02G0035280	0.00383586	ZLC04G0018760_ZLC02G0035280	3	1
ZLC07G0003870	ZLC05G0024160	0.00383586	ZLC07G0003870_ZLC05G0024160	6	6
ZLC06G0010410	ZLC05G0024160	0.00383586	ZLC06G0010410_ZLC05G0024160	6	non-DEG
ZLC04G0002500	ZLC02G0028760	0.00383577	ZLC04G0002500_ZLC02G0028760	4	non-DEG
ZLC12G0011340	ZLC06G0023700	0.00383568	ZLC12G0011340_ZLC06G0023700	4	1
ZLC11G0008580	ZLC06G0023700	0.00383568	ZLC11G0008580_ZLC06G0023700	4	3
ZLC07G0026610	ZLC11G0017040	0.00383568	ZLC07G0026610_ZLC11G0017040	1	7
ZLC02G0025830	ZLC08G0026830	0.00383567	ZLC02G0025830_ZLC08G0026830	8	2
ZLC08G0016160	ZLC03G0041150	0.00383561	ZLC08G0016160_ZLC03G0041150	4	1
ZLC11G0026840	ZLC08G0001760	0.0038356	ZLC11G0026840_ZLC08G0001760	5	6
ZLC06G0014790	ZLC02G0030770	0.00383557	ZLC06G0014790_ZLC02G0030770	5	6
ZLC11G0025130	ZLC07G0023720	0.00383557	ZLC11G0025130_ZLC07G0023720	7	non-DEG
ZLC11G0009340	ZLC07G0009520	0.00383556	ZLC11G0009340_ZLC07G0009520	7	7
ZLC02G0018710	ZLC01G0005660	0.00383554	ZLC02G0018710_ZLC01G0005660	8	2
ZLC01G0011090	ZLC11G0021470	0.00383553	ZLC01G0011090_ZLC11G0021470	2	non-DEG
ZLC09G0000770	ZLC08G0026830	0.00383548	ZLC09G0000770_ZLC08G0026830	8	8
ZLC03G0033020	ZLC02G0036730	0.00383548	ZLC03G0033020_ZLC02G0036730	1	2
ZLC08G0017660	ZLC03G0025990	0.00383548	ZLC08G0017660_ZLC03G0025990	4	non-DEG
ZLC02G0006720	ZLC03G0025990	0.00383548	ZLC02G0006720_ZLC03G0025990	4	non-DEG
ZLC11G0009340	ZLC03G0025990	0.00383548	ZLC11G0009340_ZLC03G0025990	4	7
ZLC03G0028690	ZLC03G0025990	0.00383548	ZLC03G0028690_ZLC03G0025990	4	non-DEG
ZLC11G0012560	ZLC01G0008330	0.0038354	ZLC11G0012560_ZLC01G0008330	6	non-DEG
ZLC01G0010620	ZLC06G0011190	0.00383536	ZLC01G0010620_ZLC06G0011190	8	non-DEG
ZLC08G0004090	ZLC06G0011190	0.00383536	ZLC08G0004090_ZLC06G0011190	8	non-DEG
ZLC02G0036790	ZLC02G0025140	0.00383531	ZLC02G0036790_ZLC02G0025140	4	non-DEG
ZLC07G0003870	ZLC12G0019440	0.00383529	ZLC07G0003870_ZLC12G0019440	1	6
ZLC09G0009850	ZLC02G0013440	0.00383528	ZLC09G0009850_ZLC02G0013440	3	1
ZLC12G0013610	ZLC01G0030120	0.00383528	ZLC12G0013610_ZLC01G0030120	6	non-DEG
ZLC01G0005140	ZLC08G0003560	0.00383516	ZLC01G0005140_ZLC08G0003560	4	2
ZLC07G0020910	ZLC06G0026490	0.00383512	ZLC07G0020910_ZLC06G0026490	1	non-DEG
ZLC10G0022120	ZLC06G0026490	0.00383512	ZLC10G0022120_ZLC06G0026490	1	1
ZLC11G0024620	ZLC02G0017570	0.00383509	ZLC11G0024620_ZLC02G0017570	6	2
ZLC11G0020490	ZLC07G0008820	0.00383499	ZLC11G0020490_ZLC07G0008820	2	non-DEG
ZLC02G0033700	ZLC06G0003590	0.00383497	ZLC02G0033700_ZLC06G0003590	7	7
ZLC01G0007560	ZLC06G0034610	0.00383495	ZLC01G0007560_ZLC06G0034610	1	1
ZLC10G0004960	ZLC08G0025330	0.00383488	ZLC10G0004960_ZLC08G0025330	1	non-DEG
ZLC04G0007730	ZLC08G0011030	0.00383481	ZLC04G0007730_ZLC08G0011030	4	2
ZLC11G0021820	ZLC02G0035850	0.00383477	ZLC11G0021820_ZLC02G0035850	3	2
ZLC06G0011620	ZLC08G0016040	0.00383474	ZLC06G0011620_ZLC08G0016040	8	non-DEG
ZLC09G0015400	ZLC03G0038230	0.00383472	ZLC09G0015400_ZLC03G0038230	6	non-DEG
ZLC02G0030820	ZLC02G0035850	0.00383469	ZLC02G0030820_ZLC02G0035850	3	8
ZLC02G0002830	ZLC02G0035850	0.00383469	ZLC02G0002830_ZLC02G0035850	3	non-DEG
ZLC01G0000770	ZLC02G0035850	0.00383469	ZLC01G0000770_ZLC02G0035850	3	2
ZLC12G0003790	ZLC02G0035850	0.00383469	ZLC12G0003790_ZLC02G0035850	3	5
ZLC03G0034650	ZLC02G0035850	0.00383469	ZLC03G0034650_ZLC02G0035850	3	3
ZLC12G0010600	ZLC02G0035850	0.00383469	ZLC12G0010600_ZLC02G0035850	3	non-DEG
ZLC10G0006910	ZLC02G0035850	0.00383469	ZLC10G0006910_ZLC02G0035850	3	1
ZLC02G0032570	ZLC02G0035850	0.00383469	ZLC02G0032570_ZLC02G0035850	3	non-DEG
ZLC02G0025380	ZLC02G0035850	0.00383469	ZLC02G0025380_ZLC02G0035850	3	non-DEG
ZLC01G0046800	ZLC05G0024320	0.00383467	ZLC01G0046800_ZLC05G0024320	1	3
ZLC02G0003110	ZLC03G0012880	0.00383467	ZLC02G0003110_ZLC03G0012880	3	non-DEG
ZLC04G0000440	ZLC03G0034600	0.00383466	ZLC04G0000440_ZLC03G0034600	3	non-DEG
ZLC04G0003100	ZLC04G0008720	0.00383463	ZLC04G0003100_ZLC04G0008720	3	8
ZLC03G0023720	ZLC12G0011420	0.00383457	ZLC03G0023720_ZLC12G0011420	3	3
ZLC04G0015100	ZLC01G0027940	0.00383457	ZLC04G0015100_ZLC01G0027940	7	5
ZLC03G0002050	ZLC04G0003290	0.00383457	ZLC03G0002050_ZLC04G0003290	3	3
ZLC08G0004090	ZLC04G0009430	0.00383457	ZLC08G0004090_ZLC04G0009430	1	non-DEG
ZLC02G0011260	ZLC06G0028340	0.00383456	ZLC02G0011260_ZLC06G0028340	1	non-DEG
ZLC11G0007660	ZLC12G0014760	0.00383453	ZLC11G0007660_ZLC12G0014760	1	3
ZLC01G0002730	ZLC08G0015880	0.00383453	ZLC01G0002730_ZLC08G0015880	6	non-DEG
ZLC03G0041020	ZLC10G0001070	0.00383452	ZLC03G0041020_ZLC10G0001070	3	3
ZLC03G0005710	ZLC10G0001070	0.00383452	ZLC03G0005710_ZLC10G0001070	3	1
ZLC01G0046930	ZLC10G0001070	0.00383452	ZLC01G0046930_ZLC10G0001070	3	7
ZLC08G0027750	ZLC04G0020790	0.00383448	ZLC08G0027750_ZLC04G0020790	5	non-DEG
ZLC05G0002610	ZLC03G0018820	0.00383447	ZLC05G0002610_ZLC03G0018820	1	3
ZLC04G0006480	ZLC05G0026400	0.00383428	ZLC04G0006480_ZLC05G0026400	3	3
ZLC05G0004610	ZLC02G0023660	0.00383426	ZLC05G0004610_ZLC02G0023660	8	8
ZLC03G0012180	ZLC06G0006180	0.00383424	ZLC03G0012180_ZLC06G0006180	8	8
ZLC06G0010660	ZLC06G0006180	0.00383424	ZLC06G0010660_ZLC06G0006180	8	8
ZLC02G0007470	ZLC06G0006180	0.00383424	ZLC02G0007470_ZLC06G0006180	8	3
ZLC08G0028200	ZLC02G0022290	0.00383422	ZLC08G0028200_ZLC02G0022290	4	8
ZLC11G0012220	ZLC03G0006270	0.00383421	ZLC11G0012220_ZLC03G0006270	7	non-DEG
ZLC07G0017940	ZLC02G0014910	0.0038342	ZLC07G0017940_ZLC02G0014910	3	3
ZLC02G0017580	ZLC04G0014170	0.00383418	ZLC02G0017580_ZLC04G0014170	6	non-DEG
ZLC03G0005820	ZLC02G0035610	0.00383412	ZLC03G0005820_ZLC02G0035610	1	3
ZLC02G0025830	ZLC07G0024130	0.00383406	ZLC02G0025830_ZLC07G0024130	8	2
ZLC06G0012210	ZLC02G0018280	0.00383406	ZLC06G0012210_ZLC02G0018280	3	6
ZLC01G0035480	ZLC08G0020990	0.00383405	ZLC01G0035480_ZLC08G0020990	6	non-DEG
ZLC05G0021000	ZLC08G0020990	0.00383405	ZLC05G0021000_ZLC08G0020990	6	non-DEG
ZLC03G0045160	ZLC01G0033490	0.00383401	ZLC03G0045160_ZLC01G0033490	8	5
ZLC12G0008870	ZLC11G0024920	0.00383393	ZLC12G0008870_ZLC11G0024920	4	4
ZLC08G0018230	ZLC03G0000720	0.00383393	ZLC08G0018230_ZLC03G0000720	2	8
ZLC02G0016680	ZLC03G0003160	0.00383393	ZLC02G0016680_ZLC03G0003160	7	non-DEG
ZLC10G0018820	ZLC03G0003160	0.00383393	ZLC10G0018820_ZLC03G0003160	7	2
ZLC09G0001480	ZLC03G0003160	0.00383393	ZLC09G0001480_ZLC03G0003160	7	5
ZLC02G0032570	ZLC03G0003160	0.00383393	ZLC02G0032570_ZLC03G0003160	7	non-DEG
ZLC09G0014580	ZLC09G0011820	0.00383386	ZLC09G0014580_ZLC09G0011820	3	1
ZLC03G0003010	ZLC09G0003470	0.00383385	ZLC03G0003010_ZLC09G0003470	2	6
ZLC04G0010300	ZLC07G0009440	0.00383381	ZLC04G0010300_ZLC07G0009440	6	7
ZLC02G0024630	ZLC07G0021580	0.0038338	ZLC02G0024630_ZLC07G0021580	3	2
ZLC04G0015100	ZLC07G0021580	0.0038338	ZLC04G0015100_ZLC07G0021580	3	5
ZLC06G0011380	ZLC03G0039810	0.00383377	ZLC06G0011380_ZLC03G0039810	7	6
ZLC10G0017230	ZLC03G0018830	0.00383377	ZLC10G0017230_ZLC03G0018830	1	7
ZLC06G0006980	ZLC01G0046790	0.00383376	ZLC06G0006980_ZLC01G0046790	3	3
ZLC03G0018830	ZLC07G0020160	0.00383376	ZLC03G0018830_ZLC07G0020160	1	1
ZLC04G0003970	ZLC08G0020990	0.00383373	ZLC04G0003970_ZLC08G0020990	6	6
ZLC02G0034620	ZLC02G0029920	0.00383372	ZLC02G0034620_ZLC02G0029920	8	non-DEG
ZLC02G0003310	ZLC07G0021580	0.00383371	ZLC02G0003310_ZLC07G0021580	3	6
ZLC03G0008810	ZLC06G0013760	0.00383367	ZLC03G0008810_ZLC06G0013760	7	2
ZLC11G0012560	ZLC05G0024160	0.00383366	ZLC11G0012560_ZLC05G0024160	6	non-DEG
ZLC03G0008370	ZLC09G0000690	0.00383363	ZLC03G0008370_ZLC09G0000690	3	non-DEG
ZLC11G0012220	ZLC08G0006990	0.00383363	ZLC11G0012220_ZLC08G0006990	1	non-DEG
ZLC06G0013530	ZLC02G0029340	0.0038336	ZLC06G0013530_ZLC02G0029340	3	3
ZLC05G0016130	ZLC08G0015620	0.00383358	ZLC05G0016130_ZLC08G0015620	8	non-DEG
ZLC11G0020830	ZLC06G0001810	0.00383356	ZLC11G0020830_ZLC06G0001810	1	1
ZLC05G0006650	ZLC10G0008870	0.00383355	ZLC05G0006650_ZLC10G0008870	1	3
ZLC02G0016530	ZLC10G0008870	0.00383355	ZLC02G0016530_ZLC10G0008870	1	3
ZLC09G0000770	ZLC08G0003960	0.00383355	ZLC09G0000770_ZLC08G0003960	8	8
ZLC02G0026390	ZLC08G0003960	0.00383355	ZLC02G0026390_ZLC08G0003960	8	4
ZLC03G0023720	ZLC03G0039410	0.0038335	ZLC03G0023720_ZLC03G0039410	1	3
ZLC05G0016130	ZLC07G0005980	0.00383348	ZLC05G0016130_ZLC07G0005980	5	non-DEG
ZLC02G0003310	ZLC07G0001860	0.00383347	ZLC02G0003310_ZLC07G0001860	7	6
ZLC11G0007770	ZLC01G0036800	0.00383337	ZLC11G0007770_ZLC01G0036800	6	7
ZLC05G0015890	ZLC01G0036800	0.00383337	ZLC05G0015890_ZLC01G0036800	6	6
ZLC11G0000650	ZLC10G0005820	0.00383333	ZLC11G0000650_ZLC10G0005820	2	2
ZLC06G0035110	ZLC02G0035060	0.00383331	ZLC06G0035110_ZLC02G0035060	1	1
ZLC06G0005350	ZLC07G0006240	0.00383322	ZLC06G0005350_ZLC07G0006240	7	8
ZLC11G0007660	ZLC08G0003570	0.00383315	ZLC11G0007660_ZLC08G0003570	2	3
ZLC01G0019320	ZLC12G0014490	0.00383312	ZLC01G0019320_ZLC12G0014490	7	non-DEG
ZLC06G0007120	ZLC04G0013880	0.00383307	ZLC06G0007120_ZLC04G0013880	7	non-DEG
ZLC06G0001440	ZLC06G0023400	0.00383306	ZLC06G0001440_ZLC06G0023400	2	non-DEG
ZLC06G0027410	ZLC12G0018560	0.00383304	ZLC06G0027410_ZLC12G0018560	3	non-DEG
ZLC12G0010260	ZLC10G0022490	0.00383299	ZLC12G0010260_ZLC10G0022490	3	8
ZLC11G0008800	ZLC03G0013070	0.00383297	ZLC11G0008800_ZLC03G0013070	6	4
ZLC03G0027890	ZLC07G0025880	0.00383296	ZLC03G0027890_ZLC07G0025880	8	8
ZLC10G0006910	ZLC03G0023720	0.00383293	ZLC10G0006910_ZLC03G0023720	3	1
ZLC01G0002560	ZLC03G0023720	0.00383293	ZLC01G0002560_ZLC03G0023720	3	1
ZLC08G0005900	ZLC12G0018560	0.00383288	ZLC08G0005900_ZLC12G0018560	3	8
ZLC05G0002610	ZLC01G0031980	0.00383288	ZLC05G0002610_ZLC01G0031980	5	3
ZLC02G0025350	ZLC06G0028030	0.00383287	ZLC02G0025350_ZLC06G0028030	1	non-DEG
ZLC02G0007470	ZLC01G0026350	0.00383278	ZLC02G0007470_ZLC01G0026350	2	3
ZLC02G0025350	ZLC08G0011910	0.00383276	ZLC02G0025350_ZLC08G0011910	2	non-DEG
ZLC03G0019780	ZLC06G0032250	0.00383273	ZLC03G0019780_ZLC06G0032250	3	8
ZLC07G0021250	ZLC08G0023970	0.00383273	ZLC07G0021250_ZLC08G0023970	3	3
ZLC11G0012820	ZLC04G0010170	0.00383267	ZLC11G0012820_ZLC04G0010170	1	1
ZLC02G0014290	ZLC04G0009770	0.00383264	ZLC02G0014290_ZLC04G0009770	6	non-DEG
ZLC10G0005480	ZLC02G0005050	0.00383263	ZLC10G0005480_ZLC02G0005050	4	4
ZLC08G0019130	ZLC01G0001290	0.00383263	ZLC08G0019130_ZLC01G0001290	1	non-DEG
ZLC04G0023060	ZLC02G0029220	0.00383256	ZLC04G0023060_ZLC02G0029220	2	2
ZLC03G0012860	ZLC02G0029220	0.00383256	ZLC03G0012860_ZLC02G0029220	2	non-DEG
ZLC11G0025240	ZLC02G0029220	0.00383256	ZLC11G0025240_ZLC02G0029220	2	non-DEG
ZLC03G0020970	ZLC04G0006830	0.00383251	ZLC03G0020970_ZLC04G0006830	4	3
ZLC06G0011320	ZLC01G0043820	0.00383251	ZLC06G0011320_ZLC01G0043820	2	non-DEG
ZLC02G0030820	ZLC10G0017280	0.00383248	ZLC02G0030820_ZLC10G0017280	6	8
ZLC02G0015680	ZLC07G0027760	0.00383245	ZLC02G0015680_ZLC07G0027760	6	non-DEG
ZLC01G0007900	ZLC08G0028800	0.00383243	ZLC01G0007900_ZLC08G0028800	1	non-DEG
ZLC12G0014450	ZLC08G0028800	0.00383243	ZLC12G0014450_ZLC08G0028800	1	non-DEG
ZLC12G0024130	ZLC07G0016540	0.00383243	ZLC12G0024130_ZLC07G0016540	1	1
ZLC01G0044200	ZLC07G0020840	0.00383241	ZLC01G0044200_ZLC07G0020840	8	non-DEG
ZLC10G0006910	ZLC03G0011960	0.0038324	ZLC10G0006910_ZLC03G0011960	3	1
ZLC03G0031510	ZLC12G0000390	0.00383238	ZLC03G0031510_ZLC12G0000390	6	6
ZLC04G0014140	ZLC01G0037800	0.00383234	ZLC04G0014140_ZLC01G0037800	4	non-DEG
ZLC11G0002060	ZLC10G0017230	0.00383228	ZLC11G0002060_ZLC10G0017230	7	6
ZLC01G0030070	ZLC04G0009270	0.00383226	ZLC01G0030070_ZLC04G0009270	8	8
ZLC03G0025080	ZLC04G0009270	0.00383226	ZLC03G0025080_ZLC04G0009270	8	non-DEG
ZLC05G0008020	ZLC02G0035440	0.00383224	ZLC05G0008020_ZLC02G0035440	1	8
ZLC07G0020910	ZLC03G0033060	0.00383223	ZLC07G0020910_ZLC03G0033060	1	non-DEG
ZLC02G0030760	ZLC09G0018280	0.0038322	ZLC02G0030760_ZLC09G0018280	7	7
ZLC01G0036420	ZLC06G0024050	0.00383217	ZLC01G0036420_ZLC06G0024050	3	8
ZLC06G0023360	ZLC07G0027730	0.00383217	ZLC06G0023360_ZLC07G0027730	1	non-DEG
ZLC01G0010620	ZLC01G0011030	0.00383215	ZLC01G0010620_ZLC01G0011030	2	non-DEG
ZLC08G0009390	ZLC01G0011030	0.00383215	ZLC08G0009390_ZLC01G0011030	2	non-DEG
ZLC09G0009990	ZLC06G0025150	0.00383214	ZLC09G0009990_ZLC06G0025150	1	1
ZLC10G0026180	ZLC12G0029690	0.00383213	ZLC10G0026180_ZLC12G0029690	8	non-DEG
ZLC02G0003120	ZLC03G0022950	0.0038321	ZLC02G0003120_ZLC03G0022950	3	1
ZLC06G0027410	ZLC12G0007920	0.0038321	ZLC06G0027410_ZLC12G0007920	4	non-DEG
ZLC06G0005150	ZLC02G0000300	0.00383209	ZLC06G0005150_ZLC02G0000300	3	1
ZLC01G0006090	ZLC11G0019080	0.00383206	ZLC01G0006090_ZLC11G0019080	2	6
ZLC06G0029210	ZLC01G0043090	0.00383202	ZLC06G0029210_ZLC01G0043090	5	3
ZLC03G0012890	ZLC08G0012520	0.00383199	ZLC03G0012890_ZLC08G0012520	6	7
ZLC05G0026330	ZLC07G0021050	0.00383196	ZLC05G0026330_ZLC07G0021050	3	non-DEG
ZLC11G0007770	ZLC05G0000530	0.00383195	ZLC11G0007770_ZLC05G0000530	3	7
ZLC03G0027120	ZLC05G0000530	0.00383195	ZLC03G0027120_ZLC05G0000530	3	3
ZLC02G0032260	ZLC01G0001290	0.00383189	ZLC02G0032260_ZLC01G0001290	1	non-DEG
ZLC07G0018610	ZLC08G0003560	0.00383188	ZLC07G0018610_ZLC08G0003560	4	non-DEG
ZLC07G0020610	ZLC08G0003560	0.00383188	ZLC07G0020610_ZLC08G0003560	4	3
ZLC02G0005560	ZLC08G0003560	0.00383188	ZLC02G0005560_ZLC08G0003560	4	3
ZLC01G0035890	ZLC08G0003560	0.00383188	ZLC01G0035890_ZLC08G0003560	4	2
ZLC01G0003630	ZLC02G0026800	0.00383186	ZLC01G0003630_ZLC02G0026800	4	8
ZLC02G0007470	ZLC03G0023730	0.00383185	ZLC02G0007470_ZLC03G0023730	4	3
ZLC11G0013060	ZLC03G0009620	0.00383181	ZLC11G0013060_ZLC03G0009620	6	7
ZLC02G0016540	ZLC05G0008070	0.00383181	ZLC02G0016540_ZLC05G0008070	8	3
ZLC02G0021500	ZLC01G0034950	0.00383175	ZLC02G0021500_ZLC01G0034950	1	1
ZLC02G0024630	ZLC01G0030410	0.00383173	ZLC02G0024630_ZLC01G0030410	3	2
ZLC02G0017580	ZLC01G0030410	0.00383173	ZLC02G0017580_ZLC01G0030410	3	non-DEG
ZLC05G0019430	ZLC01G0007560	0.00383163	ZLC05G0019430_ZLC01G0007560	1	1
ZLC10G0025540	ZLC03G0005570	0.0038316	ZLC10G0025540_ZLC03G0005570	1	non-DEG
ZLC03G0045160	ZLC12G0001990	0.00383159	ZLC03G0045160_ZLC12G0001990	1	5
ZLC06G0022140	ZLC01G0035730	0.00383156	ZLC06G0022140_ZLC01G0035730	8	4
ZLC12G0012670	ZLC10G0020410	0.00383156	ZLC12G0012670_ZLC10G0020410	5	8
ZLC03G0034650	ZLC06G0000400	0.00383153	ZLC03G0034650_ZLC06G0000400	1	3
ZLC06G0000730	ZLC08G0023010	0.00383153	ZLC06G0000730_ZLC08G0023010	2	non-DEG
ZLC08G0011210	ZLC01G0045270	0.00383143	ZLC08G0011210_ZLC01G0045270	5	1
ZLC03G0006430	ZLC12G0014490	0.00383141	ZLC03G0006430_ZLC12G0014490	7	6
ZLC04G0013790	ZLC04G0001250	0.00383139	ZLC04G0013790_ZLC04G0001250	1	1
ZLC06G0017310	ZLC08G0022590	0.00383135	ZLC06G0017310_ZLC08G0022590	8	non-DEG
ZLC03G0004450	ZLC06G0021490	0.00383127	ZLC03G0004450_ZLC06G0021490	1	3
ZLC06G0019170	ZLC03G0035600	0.00383126	ZLC06G0019170_ZLC03G0035600	5	non-DEG
ZLC02G0026710	ZLC01G0011370	0.00383121	ZLC02G0026710_ZLC01G0011370	8	non-DEG
ZLC08G0026920	ZLC07G0018740	0.00383118	ZLC08G0026920_ZLC07G0018740	4	3
ZLC06G0018520	ZLC10G0022400	0.00383112	ZLC06G0018520_ZLC10G0022400	5	5
ZLC03G0014130	ZLC01G0007960	0.00383109	ZLC03G0014130_ZLC01G0007960	1	non-DEG
ZLC06G0003910	ZLC11G0012000	0.00383109	ZLC06G0003910_ZLC11G0012000	1	7
ZLC02G0018710	ZLC11G0020390	0.00383108	ZLC02G0018710_ZLC11G0020390	3	2
ZLC06G0011380	ZLC06G0011770	0.00383105	ZLC06G0011380_ZLC06G0011770	1	6
ZLC09G0006400	ZLC09G0002310	0.003831	ZLC09G0006400_ZLC09G0002310	6	non-DEG
ZLC04G0018870	ZLC10G0016480	0.00383098	ZLC04G0018870_ZLC10G0016480	1	non-DEG
ZLC07G0015220	ZLC04G0008720	0.00383098	ZLC07G0015220_ZLC04G0008720	3	3
ZLC05G0017140	ZLC07G0024640	0.00383095	ZLC05G0017140_ZLC07G0024640	7	7
ZLC02G0025400	ZLC12G0025930	0.00383095	ZLC02G0025400_ZLC12G0025930	6	non-DEG
ZLC01G0043180	ZLC10G0019060	0.00383094	ZLC01G0043180_ZLC10G0019060	1	non-DEG
ZLC05G0006650	ZLC08G0026830	0.00383092	ZLC05G0006650_ZLC08G0026830	8	3
ZLC03G0011270	ZLC06G0014060	0.00383086	ZLC03G0011270_ZLC06G0014060	6	6
ZLC08G0026110	ZLC07G0016030	0.00383083	ZLC08G0026110_ZLC07G0016030	5	2
ZLC10G0007620	ZLC05G0017160	0.00383077	ZLC10G0007620_ZLC05G0017160	3	non-DEG
ZLC11G0012790	ZLC07G0002030	0.00383076	ZLC11G0012790_ZLC07G0002030	3	7
ZLC11G0024730	ZLC02G0012040	0.00383076	ZLC11G0024730_ZLC02G0012040	2	non-DEG
ZLC02G0030820	ZLC02G0012040	0.00383076	ZLC02G0030820_ZLC02G0012040	2	8
ZLC05G0019070	ZLC02G0012040	0.00383076	ZLC05G0019070_ZLC02G0012040	2	1
ZLC11G0012820	ZLC02G0012040	0.00383076	ZLC11G0012820_ZLC02G0012040	2	1
ZLC09G0018170	ZLC02G0012040	0.00383076	ZLC09G0018170_ZLC02G0012040	2	non-DEG
ZLC06G0003270	ZLC02G0012040	0.00383076	ZLC06G0003270_ZLC02G0012040	2	non-DEG
ZLC04G0002410	ZLC04G0002020	0.00383074	ZLC04G0002410_ZLC04G0002020	5	3
ZLC04G0012810	ZLC08G0020360	0.00383068	ZLC04G0012810_ZLC08G0020360	5	4
ZLC11G0007770	ZLC09G0011330	0.00383062	ZLC11G0007770_ZLC09G0011330	7	7
ZLC02G0015680	ZLC09G0011330	0.00383062	ZLC02G0015680_ZLC09G0011330	7	non-DEG
ZLC03G0009600	ZLC08G0023010	0.00383057	ZLC03G0009600_ZLC08G0023010	2	2
ZLC04G0006970	ZLC08G0015330	0.00383051	ZLC04G0006970_ZLC08G0015330	4	4
ZLC03G0028690	ZLC06G0019360	0.00383049	ZLC03G0028690_ZLC06G0019360	7	non-DEG
ZLC01G0019860	ZLC02G0036960	0.00383043	ZLC01G0019860_ZLC02G0036960	7	non-DEG
ZLC04G0010300	ZLC02G0036960	0.00383043	ZLC04G0010300_ZLC02G0036960	7	7
ZLC04G0002410	ZLC02G0036960	0.00383043	ZLC04G0002410_ZLC02G0036960	7	3
ZLC06G0013640	ZLC12G0029720	0.00383039	ZLC06G0013640_ZLC12G0029720	2	2
ZLC05G0023880	ZLC12G0004780	0.00383037	ZLC05G0023880_ZLC12G0004780	2	7
ZLC07G0012300	ZLC07G0019020	0.00383033	ZLC07G0012300_ZLC07G0019020	3	6
ZLC09G0016000	ZLC04G0013880	0.00383026	ZLC09G0016000_ZLC04G0013880	7	non-DEG
ZLC09G0016000	ZLC03G0006270	0.00383024	ZLC09G0016000_ZLC03G0006270	7	non-DEG
ZLC09G0003380	ZLC02G0027910	0.0038302	ZLC09G0003380_ZLC02G0027910	7	1
ZLC09G0022760	ZLC03G0006620	0.00383019	ZLC09G0022760_ZLC03G0006620	8	2
ZLC11G0021820	ZLC02G0035600	0.00383016	ZLC11G0021820_ZLC02G0035600	8	2
ZLC06G0005150	ZLC03G0001490	0.00383016	ZLC06G0005150_ZLC03G0001490	1	1
ZLC04G0027200	ZLC10G0022140	0.00383009	ZLC04G0027200_ZLC10G0022140	7	7
ZLC10G0016940	ZLC07G0022830	0.00383006	ZLC10G0016940_ZLC07G0022830	2	non-DEG
ZLC11G0011830	ZLC01G0037800	0.00383001	ZLC11G0011830_ZLC01G0037800	4	4
ZLC11G0021790	ZLC10G0001010	0.00383	ZLC11G0021790_ZLC10G0001010	7	7
ZLC08G0018230	ZLC10G0001010	0.00383	ZLC08G0018230_ZLC10G0001010	7	8
ZLC03G0008370	ZLC03G0011620	0.00382999	ZLC03G0008370_ZLC03G0011620	2	non-DEG
ZLC10G0005480	ZLC02G0025520	0.00382999	ZLC10G0005480_ZLC02G0025520	4	4
ZLC08G0004500	ZLC02G0024680	0.00382992	ZLC08G0004500_ZLC02G0024680	8	non-DEG
ZLC09G0006030	ZLC06G0012340	0.00382992	ZLC09G0006030_ZLC06G0012340	8	8
ZLC08G0001020	ZLC01G0035020	0.00382991	ZLC08G0001020_ZLC01G0035020	7	7
ZLC06G0012230	ZLC01G0035020	0.00382991	ZLC06G0012230_ZLC01G0035020	7	7
ZLC03G0032150	ZLC12G0015580	0.0038299	ZLC03G0032150_ZLC12G0015580	1	non-DEG
ZLC02G0030760	ZLC01G0012670	0.0038299	ZLC02G0030760_ZLC01G0012670	1	7
ZLC11G0019750	ZLC02G0000300	0.0038298	ZLC11G0019750_ZLC02G0000300	3	3
ZLC10G0021830	ZLC06G0008600	0.00382975	ZLC10G0021830_ZLC06G0008600	3	3
ZLC04G0015100	ZLC03G0007370	0.00382973	ZLC04G0015100_ZLC03G0007370	8	5
ZLC02G0019890	ZLC12G0007310	0.00382972	ZLC02G0019890_ZLC12G0007310	2	2
ZLC01G0035890	ZLC12G0007310	0.00382972	ZLC01G0035890_ZLC12G0007310	2	2
ZLC02G0003120	ZLC09G0016320	0.00382969	ZLC02G0003120_ZLC09G0016320	1	1
ZLC07G0015010	ZLC01G0013990	0.00382968	ZLC07G0015010_ZLC01G0013990	4	non-DEG
ZLC08G0016160	ZLC02G0025020	0.00382961	ZLC08G0016160_ZLC02G0025020	1	1
ZLC02G0013370	ZLC05G0006040	0.00382959	ZLC02G0013370_ZLC05G0006040	3	1
ZLC09G0016740	ZLC03G0025230	0.00382955	ZLC09G0016740_ZLC03G0025230	2	non-DEG
ZLC11G0025050	ZLC09G0017360	0.00382954	ZLC11G0025050_ZLC09G0017360	1	7
ZLC07G0005350	ZLC08G0013490	0.00382954	ZLC07G0005350_ZLC08G0013490	3	3
ZLC05G0025930	ZLC01G0021800	0.00382954	ZLC05G0025930_ZLC01G0021800	1	non-DEG
ZLC05G0024790	ZLC07G0020750	0.00382953	ZLC05G0024790_ZLC07G0020750	8	non-DEG
ZLC07G0015220	ZLC07G0017070	0.0038295	ZLC07G0015220_ZLC07G0017070	1	3
ZLC06G0010950	ZLC03G0007660	0.00382949	ZLC06G0010950_ZLC03G0007660	1	7
ZLC10G0000680	ZLC03G0019190	0.00382944	ZLC10G0000680_ZLC03G0019190	3	4
ZLC03G0012860	ZLC03G0028610	0.00382942	ZLC03G0012860_ZLC03G0028610	3	non-DEG
ZLC02G0032570	ZLC12G0004720	0.0038294	ZLC02G0032570_ZLC12G0004720	3	non-DEG
ZLC08G0017250	ZLC02G0021210	0.00382939	ZLC08G0017250_ZLC02G0021210	1	6
ZLC02G0025400	ZLC02G0028560	0.00382938	ZLC02G0025400_ZLC02G0028560	7	non-DEG
ZLC01G0007870	ZLC02G0020320	0.00382936	ZLC01G0007870_ZLC02G0020320	7	8
ZLC02G0011260	ZLC09G0014360	0.00382934	ZLC02G0011260_ZLC09G0014360	4	non-DEG
ZLC02G0030820	ZLC12G0015580	0.00382929	ZLC02G0030820_ZLC12G0015580	1	8
ZLC12G0020870	ZLC12G0015580	0.00382929	ZLC12G0020870_ZLC12G0015580	1	3
ZLC02G0016680	ZLC12G0015580	0.00382929	ZLC02G0016680_ZLC12G0015580	1	non-DEG
ZLC01G0002110	ZLC10G0024600	0.00382925	ZLC01G0002110_ZLC10G0024600	7	2
ZLC03G0025890	ZLC10G0005030	0.00382925	ZLC03G0025890_ZLC10G0005030	8	4
ZLC04G0004970	ZLC04G0009710	0.00382924	ZLC04G0004970_ZLC04G0009710	1	7
ZLC01G0005270	ZLC03G0000260	0.00382924	ZLC01G0005270_ZLC03G0000260	7	2
ZLC12G0010600	ZLC11G0013060	0.00382921	ZLC12G0010600_ZLC11G0013060	7	non-DEG
ZLC05G0008640	ZLC04G0015230	0.00382919	ZLC05G0008640_ZLC04G0015230	1	non-DEG
ZLC03G0002050	ZLC02G0020120	0.00382915	ZLC03G0002050_ZLC02G0020120	3	3
ZLC03G0004450	ZLC02G0023650	0.0038291	ZLC03G0004450_ZLC02G0023650	3	3
ZLC01G0007900	ZLC12G0014720	0.00382907	ZLC01G0007900_ZLC12G0014720	1	non-DEG
ZLC12G0024130	ZLC04G0028160	0.00382906	ZLC12G0024130_ZLC04G0028160	3	1
ZLC02G0033480	ZLC01G0009220	0.00382905	ZLC02G0033480_ZLC01G0009220	6	4
ZLC05G0025360	ZLC06G0026490	0.00382904	ZLC05G0025360_ZLC06G0026490	1	non-DEG
ZLC02G0006720	ZLC01G0014780	0.00382902	ZLC02G0006720_ZLC01G0014780	6	non-DEG
ZLC09G0020980	ZLC01G0014780	0.00382902	ZLC09G0020980_ZLC01G0014780	6	7
ZLC06G0003910	ZLC01G0014780	0.00382902	ZLC06G0003910_ZLC01G0014780	6	7
ZLC08G0003540	ZLC01G0014780	0.00382902	ZLC08G0003540_ZLC01G0014780	6	6
ZLC03G0028690	ZLC01G0014780	0.00382902	ZLC03G0028690_ZLC01G0014780	6	non-DEG
ZLC06G0010660	ZLC03G0000710	0.00382901	ZLC06G0010660_ZLC03G0000710	8	8
ZLC01G0019680	ZLC01G0027820	0.00382898	ZLC01G0019680_ZLC01G0027820	1	non-DEG
ZLC02G0014290	ZLC03G0007620	0.00382898	ZLC02G0014290_ZLC03G0007620	6	non-DEG
ZLC04G0015100	ZLC08G0006990	0.00382892	ZLC04G0015100_ZLC08G0006990	1	5
ZLC08G0027110	ZLC06G0003060	0.0038289	ZLC08G0027110_ZLC06G0003060	6	non-DEG
ZLC01G0041790	ZLC06G0004450	0.0038289	ZLC01G0041790_ZLC06G0004450	4	3
ZLC06G0005280	ZLC12G0000390	0.00382889	ZLC06G0005280_ZLC12G0000390	6	6
ZLC05G0023880	ZLC01G0004690	0.00382887	ZLC05G0023880_ZLC01G0004690	1	7
ZLC06G0013000	ZLC11G0027020	0.00382885	ZLC06G0013000_ZLC11G0027020	2	8
ZLC02G0018710	ZLC01G0045520	0.00382876	ZLC02G0018710_ZLC01G0045520	2	2
ZLC01G0036420	ZLC04G0004600	0.00382875	ZLC01G0036420_ZLC04G0004600	8	8
ZLC11G0012210	ZLC03G0005570	0.0038287	ZLC11G0012210_ZLC03G0005570	1	non-DEG
ZLC01G0019930	ZLC03G0011960	0.0038287	ZLC01G0019930_ZLC03G0011960	3	non-DEG
ZLC09G0017410	ZLC12G0004680	0.00382867	ZLC09G0017410_ZLC12G0004680	8	2
ZLC06G0033020	ZLC01G0021800	0.00382865	ZLC06G0033020_ZLC01G0021800	1	non-DEG
ZLC06G0010950	ZLC06G0003650	0.00382863	ZLC06G0010950_ZLC06G0003650	6	7
ZLC08G0020270	ZLC04G0008820	0.00382862	ZLC08G0020270_ZLC04G0008820	1	non-DEG
ZLC02G0018710	ZLC04G0011150	0.00382862	ZLC02G0018710_ZLC04G0011150	8	2
ZLC04G0006220	ZLC02G0026830	0.0038286	ZLC04G0006220_ZLC02G0026830	2	4
ZLC05G0023610	ZLC07G0007700	0.00382856	ZLC05G0023610_ZLC07G0007700	7	8
ZLC06G0035110	ZLC06G0002770	0.00382847	ZLC06G0035110_ZLC06G0002770	3	1
ZLC01G0009740	ZLC03G0008530	0.00382847	ZLC01G0009740_ZLC03G0008530	1	7
ZLC08G0014680	ZLC11G0007040	0.00382846	ZLC08G0014680_ZLC11G0007040	7	2
ZLC12G0024110	ZLC11G0007040	0.00382846	ZLC12G0024110_ZLC11G0007040	7	non-DEG
ZLC06G0006980	ZLC03G0044180	0.00382846	ZLC06G0006980_ZLC03G0044180	3	3
ZLC04G0015100	ZLC08G0000180	0.00382844	ZLC04G0015100_ZLC08G0000180	3	5
ZLC01G0000770	ZLC02G0035930	0.00382843	ZLC01G0000770_ZLC02G0035930	2	2
ZLC01G0021260	ZLC10G0022950	0.00382838	ZLC01G0021260_ZLC10G0022950	3	1
ZLC02G0026390	ZLC02G0024680	0.00382833	ZLC02G0026390_ZLC02G0024680	8	4
ZLC02G0003890	ZLC03G0019410	0.00382831	ZLC02G0003890_ZLC03G0019410	1	3
ZLC03G0030800	ZLC02G0020050	0.00382824	ZLC03G0030800_ZLC02G0020050	7	7
ZLC10G0016930	ZLC03G0015310	0.0038282	ZLC10G0016930_ZLC03G0015310	7	8
ZLC07G0010530	ZLC05G0020500	0.00382819	ZLC07G0010530_ZLC05G0020500	2	2
ZLC01G0043180	ZLC08G0023310	0.00382814	ZLC01G0043180_ZLC08G0023310	1	non-DEG
ZLC07G0020910	ZLC02G0036830	0.00382812	ZLC07G0020910_ZLC02G0036830	3	non-DEG
ZLC03G0009600	ZLC01G0001290	0.00382812	ZLC03G0009600_ZLC01G0001290	1	2
ZLC09G0009850	ZLC04G0005370	0.00382811	ZLC09G0009850_ZLC04G0005370	1	1
ZLC04G0006970	ZLC12G0030290	0.00382808	ZLC04G0006970_ZLC12G0030290	6	4
ZLC08G0024130	ZLC09G0014410	0.00382808	ZLC08G0024130_ZLC09G0014410	3	non-DEG
ZLC11G0021820	ZLC02G0019800	0.00382806	ZLC11G0021820_ZLC02G0019800	8	2
ZLC08G0004090	ZLC02G0027850	0.00382805	ZLC08G0004090_ZLC02G0027850	3	non-DEG
ZLC01G0019680	ZLC06G0018000	0.00382805	ZLC01G0019680_ZLC06G0018000	1	non-DEG
ZLC07G0026180	ZLC12G0016220	0.00382802	ZLC07G0026180_ZLC12G0016220	4	non-DEG
ZLC04G0015100	ZLC02G0010400	0.00382801	ZLC04G0015100_ZLC02G0010400	8	5
ZLC01G0020180	ZLC07G0020160	0.00382801	ZLC01G0020180_ZLC07G0020160	1	1
ZLC02G0030760	ZLC08G0022460	0.003828	ZLC02G0030760_ZLC08G0022460	3	7
ZLC11G0008590	ZLC12G0027720	0.003828	ZLC11G0008590_ZLC12G0027720	4	4
ZLC05G0021230	ZLC02G0008050	0.00382799	ZLC05G0021230_ZLC02G0008050	2	4
ZLC03G0011270	ZLC02G0003310	0.00382797	ZLC03G0011270_ZLC02G0003310	6	6
ZLC01G0000750	ZLC09G0017310	0.00382796	ZLC01G0000750_ZLC09G0017310	4	4
ZLC10G0021830	ZLC02G0008260	0.00382791	ZLC10G0021830_ZLC02G0008260	1	3
ZLC04G0008080	ZLC03G0006180	0.00382789	ZLC04G0008080_ZLC03G0006180	3	1
ZLC01G0019860	ZLC06G0010260	0.00382788	ZLC01G0019860_ZLC06G0010260	3	non-DEG
ZLC10G0011560	ZLC08G0018390	0.00382786	ZLC10G0011560_ZLC08G0018390	3	4
ZLC04G0009810	ZLC08G0002550	0.00382786	ZLC04G0009810_ZLC08G0002550	7	2
ZLC12G0008870	ZLC07G0024180	0.00382785	ZLC12G0008870_ZLC07G0024180	6	4
ZLC02G0013370	ZLC02G0013860	0.00382784	ZLC02G0013370_ZLC02G0013860	1	1
ZLC02G0015680	ZLC12G0023400	0.00382783	ZLC02G0015680_ZLC12G0023400	3	non-DEG
ZLC01G0007500	ZLC06G0019690	0.00382782	ZLC01G0007500_ZLC06G0019690	4	4
ZLC06G0029210	ZLC11G0003150	0.00382781	ZLC06G0029210_ZLC11G0003150	6	3
ZLC02G0003140	ZLC02G0021140	0.0038278	ZLC02G0003140_ZLC02G0021140	8	2
ZLC03G0045160	ZLC02G0028890	0.00382775	ZLC03G0045160_ZLC02G0028890	7	5
ZLC03G0001340	ZLC09G0017120	0.00382772	ZLC03G0001340_ZLC09G0017120	3	non-DEG
ZLC02G0008940	ZLC04G0027200	0.00382772	ZLC02G0008940_ZLC04G0027200	7	6
ZLC10G0012800	ZLC03G0012510	0.00382769	ZLC10G0012800_ZLC03G0012510	1	non-DEG
ZLC02G0025400	ZLC08G0006990	0.00382769	ZLC02G0025400_ZLC08G0006990	1	non-DEG
ZLC03G0019410	ZLC07G0020000	0.00382768	ZLC03G0019410_ZLC07G0020000	4	1
ZLC10G0023860	ZLC07G0020000	0.00382768	ZLC10G0023860_ZLC07G0020000	4	3
ZLC11G0022900	ZLC02G0017570	0.00382767	ZLC11G0022900_ZLC02G0017570	6	non-DEG
ZLC11G0019750	ZLC08G0006990	0.00382766	ZLC11G0019750_ZLC08G0006990	1	3
ZLC10G0024200	ZLC08G0006990	0.00382766	ZLC10G0024200_ZLC08G0006990	1	1
ZLC01G0000770	ZLC08G0006990	0.00382766	ZLC01G0000770_ZLC08G0006990	1	2
ZLC08G0010560	ZLC08G0006990	0.00382766	ZLC08G0010560_ZLC08G0006990	1	2
ZLC10G0023860	ZLC08G0006990	0.00382766	ZLC10G0023860_ZLC08G0006990	1	3
ZLC12G0029100	ZLC08G0006990	0.00382766	ZLC12G0029100_ZLC08G0006990	1	8
ZLC10G0018820	ZLC08G0006990	0.00382766	ZLC10G0018820_ZLC08G0006990	1	2
ZLC11G0019290	ZLC08G0006990	0.00382766	ZLC11G0019290_ZLC08G0006990	1	7
ZLC03G0032610	ZLC10G0003290	0.00382765	ZLC03G0032610_ZLC10G0003290	1	non-DEG
ZLC08G0004090	ZLC04G0000400	0.00382764	ZLC08G0004090_ZLC04G0000400	1	non-DEG
ZLC03G0037610	ZLC10G0019620	0.00382759	ZLC03G0037610_ZLC10G0019620	1	non-DEG
ZLC12G0029100	ZLC10G0019620	0.00382759	ZLC12G0029100_ZLC10G0019620	1	8
ZLC08G0004090	ZLC10G0019620	0.00382759	ZLC08G0004090_ZLC10G0019620	1	non-DEG
ZLC10G0016820	ZLC06G0001810	0.00382756	ZLC10G0016820_ZLC06G0001810	1	8
ZLC01G0009740	ZLC02G0003310	0.00382749	ZLC01G0009740_ZLC02G0003310	6	7
ZLC09G0000690	ZLC02G0013360	0.00382749	ZLC09G0000690_ZLC02G0013360	7	3
ZLC02G0006040	ZLC03G0018370	0.00382746	ZLC02G0006040_ZLC03G0018370	2	non-DEG
ZLC02G0018710	ZLC03G0018370	0.00382746	ZLC02G0018710_ZLC03G0018370	2	2
ZLC06G0005850	ZLC03G0018370	0.00382746	ZLC06G0005850_ZLC03G0018370	2	non-DEG
ZLC03G0002730	ZLC03G0018370	0.00382746	ZLC03G0002730_ZLC03G0018370	2	2
ZLC01G0002600	ZLC03G0018370	0.00382746	ZLC01G0002600_ZLC03G0018370	2	non-DEG
ZLC11G0024440	ZLC03G0018370	0.00382746	ZLC11G0024440_ZLC03G0018370	2	non-DEG
ZLC02G0026350	ZLC03G0018370	0.00382746	ZLC02G0026350_ZLC03G0018370	2	8
ZLC04G0005920	ZLC03G0012030	0.00382742	ZLC04G0005920_ZLC03G0012030	1	1
ZLC03G0032610	ZLC02G0000510	0.00382734	ZLC03G0032610_ZLC02G0000510	1	non-DEG
ZLC01G0015170	ZLC02G0008530	0.00382731	ZLC01G0015170_ZLC02G0008530	1	2
ZLC02G0029620	ZLC10G0016080	0.00382726	ZLC02G0029620_ZLC10G0016080	3	4
ZLC05G0009500	ZLC02G0023760	0.00382725	ZLC05G0009500_ZLC02G0023760	8	2
ZLC01G0005480	ZLC02G0031830	0.00382716	ZLC01G0005480_ZLC02G0031830	8	non-DEG
ZLC06G0003080	ZLC01G0030830	0.00382715	ZLC06G0003080_ZLC01G0030830	7	8
ZLC10G0021830	ZLC01G0032480	0.00382707	ZLC10G0021830_ZLC01G0032480	8	3
ZLC08G0028200	ZLC09G0025210	0.00382704	ZLC08G0028200_ZLC09G0025210	2	8
ZLC01G0000750	ZLC08G0010280	0.00382703	ZLC01G0000750_ZLC08G0010280	6	4
ZLC04G0006110	ZLC01G0038380	0.00382702	ZLC04G0006110_ZLC01G0038380	6	1
ZLC07G0021440	ZLC06G0017060	0.00382692	ZLC07G0021440_ZLC06G0017060	3	non-DEG
ZLC01G0011000	ZLC09G0025210	0.0038269	ZLC01G0011000_ZLC09G0025210	2	8
ZLC11G0019940	ZLC02G0029180	0.0038269	ZLC11G0019940_ZLC02G0029180	6	6
ZLC02G0032570	ZLC05G0005540	0.00382689	ZLC02G0032570_ZLC05G0005540	2	non-DEG
ZLC06G0011620	ZLC03G0019030	0.00382689	ZLC06G0011620_ZLC03G0019030	6	non-DEG
ZLC10G0012800	ZLC02G0034750	0.00382684	ZLC10G0012800_ZLC02G0034750	1	non-DEG
ZLC02G0033470	ZLC02G0028320	0.00382679	ZLC02G0033470_ZLC02G0028320	4	8
ZLC03G0003010	ZLC03G0009620	0.00382673	ZLC03G0003010_ZLC03G0009620	6	6
ZLC03G0011380	ZLC03G0040920	0.00382672	ZLC03G0011380_ZLC03G0040920	4	non-DEG
ZLC09G0014410	ZLC02G0030030	0.00382672	ZLC09G0014410_ZLC02G0030030	4	3
ZLC01G0000750	ZLC02G0013860	0.00382669	ZLC01G0000750_ZLC02G0013860	1	4
ZLC02G0005560	ZLC08G0028540	0.00382668	ZLC02G0005560_ZLC08G0028540	2	3
ZLC03G0008810	ZLC03G0001470	0.00382666	ZLC03G0008810_ZLC03G0001470	1	2
ZLC06G0015330	ZLC08G0012370	0.00382661	ZLC06G0015330_ZLC08G0012370	6	3
ZLC12G0003790	ZLC12G0018560	0.00382656	ZLC12G0003790_ZLC12G0018560	3	5
ZLC10G0024050	ZLC05G0016930	0.00382656	ZLC10G0024050_ZLC05G0016930	8	8
ZLC03G0036460	ZLC04G0022000	0.00382651	ZLC03G0036460_ZLC04G0022000	2	2
ZLC02G0030820	ZLC04G0022000	0.00382651	ZLC02G0030820_ZLC04G0022000	2	8
ZLC08G0002310	ZLC04G0022000	0.00382651	ZLC08G0002310_ZLC04G0022000	2	non-DEG
ZLC01G0005270	ZLC04G0022000	0.00382651	ZLC01G0005270_ZLC04G0022000	2	2
ZLC01G0011240	ZLC04G0022000	0.00382651	ZLC01G0011240_ZLC04G0022000	2	8
ZLC09G0017800	ZLC08G0023930	0.00382647	ZLC09G0017800_ZLC08G0023930	8	8
ZLC08G0020270	ZLC08G0019250	0.00382631	ZLC08G0020270_ZLC08G0019250	1	non-DEG
ZLC11G0012450	ZLC08G0018650	0.00382626	ZLC11G0012450_ZLC08G0018650	7	non-DEG
ZLC01G0035940	ZLC12G0018560	0.00382624	ZLC01G0035940_ZLC12G0018560	3	8
ZLC02G0014910	ZLC02G0031130	0.00382623	ZLC02G0014910_ZLC02G0031130	4	3
ZLC11G0013060	ZLC02G0036330	0.00382618	ZLC11G0013060_ZLC02G0036330	5	7
ZLC01G0046180	ZLC06G0027650	0.00382617	ZLC01G0046180_ZLC06G0027650	6	6
ZLC10G0016940	ZLC11G0004520	0.00382614	ZLC10G0016940_ZLC11G0004520	8	non-DEG
ZLC03G0001630	ZLC02G0014820	0.00382612	ZLC03G0001630_ZLC02G0014820	2	non-DEG
ZLC02G0029800	ZLC12G0014490	0.00382612	ZLC02G0029800_ZLC12G0014490	7	2
ZLC12G0027120	ZLC06G0029820	0.0038261	ZLC12G0027120_ZLC06G0029820	8	2
ZLC03G0017060	ZLC07G0027680	0.00382608	ZLC03G0017060_ZLC07G0027680	2	2
ZLC10G0012800	ZLC01G0034900	0.00382605	ZLC10G0012800_ZLC01G0034900	8	non-DEG
ZLC08G0028200	ZLC12G0016180	0.00382604	ZLC08G0028200_ZLC12G0016180	2	8
ZLC10G0021830	ZLC02G0015200	0.00382602	ZLC10G0021830_ZLC02G0015200	1	3
ZLC03G0042770	ZLC02G0015200	0.00382602	ZLC03G0042770_ZLC02G0015200	1	3
ZLC12G0018560	ZLC02G0020160	0.00382601	ZLC12G0018560_ZLC02G0020160	3	3
ZLC01G0042740	ZLC11G0019960	0.00382601	ZLC01G0042740_ZLC11G0019960	1	5
ZLC02G0007470	ZLC04G0001970	0.00382597	ZLC02G0007470_ZLC04G0001970	2	3
ZLC11G0012790	ZLC08G0010280	0.00382595	ZLC11G0012790_ZLC08G0010280	6	7
ZLC01G0046930	ZLC08G0010280	0.00382595	ZLC01G0046930_ZLC08G0010280	6	7
ZLC05G0008640	ZLC02G0021650	0.00382593	ZLC05G0008640_ZLC02G0021650	3	non-DEG
ZLC05G0012190	ZLC08G0018390	0.00382591	ZLC05G0012190_ZLC08G0018390	3	7
ZLC02G0032260	ZLC10G0006360	0.0038259	ZLC02G0032260_ZLC10G0006360	3	non-DEG
ZLC05G0023880	ZLC10G0006360	0.0038259	ZLC05G0023880_ZLC10G0006360	3	7
ZLC11G0019750	ZLC03G0001490	0.00382587	ZLC11G0019750_ZLC03G0001490	1	3
ZLC12G0018560	ZLC03G0001490	0.00382587	ZLC12G0018560_ZLC03G0001490	1	3
ZLC01G0004190	ZLC03G0001490	0.00382587	ZLC01G0004190_ZLC03G0001490	1	1
ZLC10G0021590	ZLC03G0001490	0.00382587	ZLC10G0021590_ZLC03G0001490	1	3
ZLC09G0014410	ZLC03G0001490	0.00382587	ZLC09G0014410_ZLC03G0001490	1	3
ZLC07G0017940	ZLC03G0001490	0.00382587	ZLC07G0017940_ZLC03G0001490	1	3
ZLC02G0025380	ZLC03G0001490	0.00382587	ZLC02G0025380_ZLC03G0001490	1	non-DEG
ZLC04G0020900	ZLC03G0001490	0.00382587	ZLC04G0020900_ZLC03G0001490	1	3
ZLC02G0021850	ZLC04G0013480	0.00382585	ZLC02G0021850_ZLC04G0013480	5	6
ZLC06G0031250	ZLC11G0015290	0.00382577	ZLC06G0031250_ZLC11G0015290	7	non-DEG
ZLC01G0036660	ZLC11G0024240	0.00382573	ZLC01G0036660_ZLC11G0024240	3	4
ZLC02G0016530	ZLC11G0015290	0.00382564	ZLC02G0016530_ZLC11G0015290	7	3
ZLC05G0023620	ZLC01G0009480	0.00382562	ZLC05G0023620_ZLC01G0009480	8	7
ZLC06G0019170	ZLC09G0000330	0.00382559	ZLC06G0019170_ZLC09G0000330	1	non-DEG
ZLC01G0011090	ZLC02G0008070	0.00382556	ZLC01G0011090_ZLC02G0008070	2	non-DEG
ZLC03G0001340	ZLC08G0024850	0.00382552	ZLC03G0001340_ZLC08G0024850	6	non-DEG
ZLC02G0016540	ZLC04G0010320	0.00382551	ZLC02G0016540_ZLC04G0010320	3	3
ZLC03G0041020	ZLC03G0033720	0.00382549	ZLC03G0041020_ZLC03G0033720	1	3
ZLC12G0027840	ZLC01G0034920	0.00382544	ZLC12G0027840_ZLC01G0034920	1	6
ZLC08G0004820	ZLC11G0001310	0.00382542	ZLC08G0004820_ZLC11G0001310	7	1
ZLC03G0009600	ZLC04G0001560	0.00382542	ZLC03G0009600_ZLC04G0001560	1	2
ZLC03G0021060	ZLC04G0001560	0.00382542	ZLC03G0021060_ZLC04G0001560	1	6
ZLC01G0025820	ZLC04G0001560	0.00382542	ZLC01G0025820_ZLC04G0001560	1	7
ZLC01G0007630	ZLC03G0002020	0.00382537	ZLC01G0007630_ZLC03G0002020	4	8
ZLC03G0017060	ZLC01G0008960	0.00382537	ZLC03G0017060_ZLC01G0008960	3	2
ZLC02G0030760	ZLC02G0027580	0.00382536	ZLC02G0030760_ZLC02G0027580	2	7
ZLC04G0002800	ZLC05G0008070	0.00382535	ZLC04G0002800_ZLC05G0008070	8	8
ZLC01G0042740	ZLC01G0027170	0.00382535	ZLC01G0042740_ZLC01G0027170	7	5
ZLC12G0000660	ZLC06G0025370	0.00382529	ZLC12G0000660_ZLC06G0025370	1	7
ZLC01G0043860	ZLC05G0008070	0.00382529	ZLC01G0043860_ZLC05G0008070	8	non-DEG
ZLC04G0003100	ZLC05G0008070	0.00382529	ZLC04G0003100_ZLC05G0008070	8	8
ZLC02G0018710	ZLC05G0008070	0.00382529	ZLC02G0018710_ZLC05G0008070	8	2
ZLC03G0018830	ZLC05G0008070	0.00382529	ZLC03G0018830_ZLC05G0008070	8	1
ZLC03G0018120	ZLC05G0008070	0.00382529	ZLC03G0018120_ZLC05G0008070	8	4
ZLC10G0022970	ZLC05G0008070	0.00382529	ZLC10G0022970_ZLC05G0008070	8	non-DEG
ZLC01G0041790	ZLC02G0027570	0.00382528	ZLC01G0041790_ZLC02G0027570	4	3
ZLC05G0003210	ZLC03G0010610	0.00382526	ZLC05G0003210_ZLC03G0010610	4	6
ZLC10G0004590	ZLC03G0010610	0.00382526	ZLC10G0004590_ZLC03G0010610	4	non-DEG
ZLC01G0046930	ZLC03G0010610	0.00382526	ZLC01G0046930_ZLC03G0010610	4	7
ZLC08G0005410	ZLC03G0010610	0.00382526	ZLC08G0005410_ZLC03G0010610	4	6
ZLC05G0015890	ZLC03G0010610	0.00382526	ZLC05G0015890_ZLC03G0010610	4	6
ZLC01G0036630	ZLC03G0010610	0.00382526	ZLC01G0036630_ZLC03G0010610	4	7
ZLC05G0003210	ZLC09G0007880	0.00382525	ZLC05G0003210_ZLC09G0007880	6	6
ZLC01G0037910	ZLC03G0012180	0.00382522	ZLC01G0037910_ZLC03G0012180	8	8
ZLC05G0008640	ZLC03G0016000	0.0038252	ZLC05G0008640_ZLC03G0016000	7	non-DEG
ZLC08G0000680	ZLC06G0025370	0.00382517	ZLC08G0000680_ZLC06G0025370	1	7
ZLC10G0021830	ZLC06G0025370	0.00382516	ZLC10G0021830_ZLC06G0025370	1	3
ZLC08G0026110	ZLC06G0025370	0.00382516	ZLC08G0026110_ZLC06G0025370	1	2
ZLC02G0016530	ZLC06G0025370	0.00382516	ZLC02G0016530_ZLC06G0025370	1	3
ZLC04G0020900	ZLC06G0025370	0.00382516	ZLC04G0020900_ZLC06G0025370	1	3
ZLC04G0005920	ZLC11G0010780	0.0038251	ZLC04G0005920_ZLC11G0010780	3	1
ZLC10G0024050	ZLC12G0018580	0.00382503	ZLC10G0024050_ZLC12G0018580	8	8
ZLC01G0019860	ZLC03G0010970	0.00382503	ZLC01G0019860_ZLC03G0010970	2	non-DEG
ZLC06G0004280	ZLC02G0035120	0.00382501	ZLC06G0004280_ZLC02G0035120	5	4
ZLC02G0030820	ZLC03G0008310	0.00382499	ZLC02G0030820_ZLC03G0008310	1	8
ZLC02G0016680	ZLC03G0001470	0.0038249	ZLC02G0016680_ZLC03G0001470	1	non-DEG
ZLC01G0035890	ZLC02G0019890	0.00382489	ZLC01G0035890_ZLC02G0019890	2	2
ZLC03G0024280	ZLC10G0017280	0.00382488	ZLC03G0024280_ZLC10G0017280	6	non-DEG
ZLC02G0018710	ZLC06G0003810	0.00382483	ZLC02G0018710_ZLC06G0003810	8	2
ZLC03G0023720	ZLC03G0008310	0.00382482	ZLC03G0023720_ZLC03G0008310	1	3
ZLC07G0006340	ZLC03G0033070	0.0038248	ZLC07G0006340_ZLC03G0033070	3	8
ZLC01G0019680	ZLC10G0023310	0.0038248	ZLC01G0019680_ZLC10G0023310	2	non-DEG
ZLC01G0024740	ZLC03G0018470	0.00382477	ZLC01G0024740_ZLC03G0018470	5	non-DEG
ZLC02G0003110	ZLC10G0018810	0.00382477	ZLC02G0003110_ZLC10G0018810	7	non-DEG
ZLC04G0004970	ZLC03G0015370	0.00382475	ZLC04G0004970_ZLC03G0015370	5	7
ZLC03G0003900	ZLC11G0018430	0.00382472	ZLC03G0003900_ZLC11G0018430	1	7
ZLC06G0012150	ZLC06G0015710	0.00382471	ZLC06G0012150_ZLC06G0015710	1	1
ZLC04G0004970	ZLC07G0021060	0.00382465	ZLC04G0004970_ZLC07G0021060	1	7
ZLC11G0020830	ZLC01G0007560	0.00382463	ZLC11G0020830_ZLC01G0007560	1	1
ZLC11G0012210	ZLC01G0007560	0.00382463	ZLC11G0012210_ZLC01G0007560	1	non-DEG
ZLC03G0012860	ZLC09G0007850	0.0038246	ZLC03G0012860_ZLC09G0007850	7	non-DEG
ZLC10G0001730	ZLC02G0019240	0.00382452	ZLC10G0001730_ZLC02G0019240	1	1
ZLC06G0016320	ZLC01G0028220	0.00382449	ZLC06G0016320_ZLC01G0028220	1	1
ZLC03G0001740	ZLC08G0011520	0.00382447	ZLC03G0001740_ZLC08G0011520	4	1
ZLC05G0002610	ZLC08G0011520	0.00382447	ZLC05G0002610_ZLC08G0011520	4	3
ZLC11G0002060	ZLC11G0003080	0.00382446	ZLC11G0002060_ZLC11G0003080	1	6
ZLC12G0003880	ZLC11G0003080	0.00382446	ZLC12G0003880_ZLC11G0003080	1	non-DEG
ZLC10G0021060	ZLC03G0001470	0.00382443	ZLC10G0021060_ZLC03G0001470	1	non-DEG
ZLC02G0029890	ZLC03G0016960	0.0038244	ZLC02G0029890_ZLC03G0016960	6	6
ZLC02G0026390	ZLC07G0021030	0.00382439	ZLC02G0026390_ZLC07G0021030	3	4
ZLC10G0011110	ZLC02G0027570	0.00382435	ZLC10G0011110_ZLC02G0027570	4	4
ZLC04G0004970	ZLC02G0035280	0.00382433	ZLC04G0004970_ZLC02G0035280	3	7
ZLC09G0017410	ZLC02G0035280	0.00382433	ZLC09G0017410_ZLC02G0035280	3	2
ZLC04G0018220	ZLC08G0010340	0.00382433	ZLC04G0018220_ZLC08G0010340	8	non-DEG
ZLC02G0030290	ZLC07G0021960	0.00382429	ZLC02G0030290_ZLC07G0021960	8	non-DEG
ZLC11G0021790	ZLC02G0029800	0.00382425	ZLC11G0021790_ZLC02G0029800	2	7
ZLC07G0015220	ZLC03G0019410	0.00382424	ZLC07G0015220_ZLC03G0019410	1	3
ZLC01G0046180	ZLC07G0026700	0.00382423	ZLC01G0046180_ZLC07G0026700	6	6
ZLC06G0017540	ZLC09G0000710	0.00382417	ZLC06G0017540_ZLC09G0000710	1	7
ZLC07G0017030	ZLC02G0021640	0.00382411	ZLC07G0017030_ZLC02G0021640	4	non-DEG
ZLC05G0024010	ZLC08G0020990	0.00382408	ZLC05G0024010_ZLC08G0020990	6	non-DEG
ZLC11G0021810	ZLC03G0023730	0.00382404	ZLC11G0021810_ZLC03G0023730	4	3
ZLC01G0007870	ZLC08G0017230	0.00382403	ZLC01G0007870_ZLC08G0017230	8	8
ZLC02G0032250	ZLC03G0026200	0.00382402	ZLC02G0032250_ZLC03G0026200	3	7
ZLC01G0010910	ZLC06G0010720	0.00382402	ZLC01G0010910_ZLC06G0010720	4	non-DEG
ZLC01G0046790	ZLC04G0008720	0.00382398	ZLC01G0046790_ZLC04G0008720	3	3
ZLC08G0028200	ZLC06G0025940	0.00382385	ZLC08G0028200_ZLC06G0025940	8	8
ZLC05G0018420	ZLC07G0024430	0.00382383	ZLC05G0018420_ZLC07G0024430	6	6
ZLC06G0002440	ZLC01G0000560	0.00382369	ZLC06G0002440_ZLC01G0000560	2	8
ZLC03G0031020	ZLC10G0005230	0.00382366	ZLC03G0031020_ZLC10G0005230	4	non-DEG
ZLC01G0036660	ZLC10G0005230	0.00382366	ZLC01G0036660_ZLC10G0005230	4	4
ZLC11G0012790	ZLC02G0013370	0.00382356	ZLC11G0012790_ZLC02G0013370	1	7
ZLC08G0005410	ZLC02G0032460	0.00382353	ZLC08G0005410_ZLC02G0032460	6	6
ZLC08G0000680	ZLC02G0028560	0.00382344	ZLC08G0000680_ZLC02G0028560	7	7
ZLC09G0004350	ZLC02G0031370	0.00382335	ZLC09G0004350_ZLC02G0031370	5	8
ZLC10G0001340	ZLC06G0001620	0.00382333	ZLC10G0001340_ZLC06G0001620	8	non-DEG
ZLC01G0029370	ZLC06G0013530	0.00382332	ZLC01G0029370_ZLC06G0013530	3	4
ZLC12G0017550	ZLC01G0026660	0.00382328	ZLC12G0017550_ZLC01G0026660	1	non-DEG
ZLC01G0047120	ZLC02G0019170	0.00382325	ZLC01G0047120_ZLC02G0019170	6	6
ZLC01G0002110	ZLC10G0015080	0.00382322	ZLC01G0002110_ZLC10G0015080	8	2
ZLC05G0006650	ZLC06G0004000	0.0038231	ZLC05G0006650_ZLC06G0004000	8	3
ZLC03G0032610	ZLC01G0002320	0.00382309	ZLC03G0032610_ZLC01G0002320	1	non-DEG
ZLC02G0022890	ZLC03G0000260	0.00382309	ZLC02G0022890_ZLC03G0000260	7	5
ZLC06G0006750	ZLC09G0000360	0.00382307	ZLC06G0006750_ZLC09G0000360	1	3
ZLC06G0005280	ZLC09G0021950	0.00382305	ZLC06G0005280_ZLC09G0021950	4	6
ZLC02G0003310	ZLC11G0010050	0.00382294	ZLC02G0003310_ZLC11G0010050	3	6
ZLC04G0021370	ZLC02G0033570	0.00382294	ZLC04G0021370_ZLC02G0033570	4	4
ZLC07G0016130	ZLC03G0034810	0.00382294	ZLC07G0016130_ZLC03G0034810	6	6
ZLC03G0007680	ZLC07G0021580	0.00382292	ZLC03G0007680_ZLC07G0021580	3	5
ZLC06G0016320	ZLC04G0015200	0.00382284	ZLC06G0016320_ZLC04G0015200	3	1
ZLC04G0002490	ZLC03G0009070	0.00382279	ZLC04G0002490_ZLC03G0009070	2	4
ZLC01G0026320	ZLC02G0035440	0.00382279	ZLC01G0026320_ZLC02G0035440	1	4
ZLC10G0016940	ZLC06G0009100	0.00382278	ZLC10G0016940_ZLC06G0009100	8	non-DEG
ZLC02G0030820	ZLC06G0024530	0.00382274	ZLC02G0030820_ZLC06G0024530	7	8
ZLC04G0011680	ZLC02G0020570	0.00382272	ZLC04G0011680_ZLC02G0020570	6	4
ZLC06G0016320	ZLC02G0010500	0.00382268	ZLC06G0016320_ZLC02G0010500	4	1
ZLC01G0007870	ZLC06G0003170	0.00382264	ZLC01G0007870_ZLC06G0003170	3	8
ZLC09G0003380	ZLC12G0022850	0.00382259	ZLC09G0003380_ZLC12G0022850	3	1
ZLC01G0013390	ZLC03G0001470	0.00382259	ZLC01G0013390_ZLC03G0001470	1	non-DEG
ZLC02G0017590	ZLC12G0030370	0.00382257	ZLC02G0017590_ZLC12G0030370	6	non-DEG
ZLC04G0018760	ZLC03G0001480	0.00382255	ZLC04G0018760_ZLC03G0001480	3	1
ZLC02G0033700	ZLC02G0016060	0.00382248	ZLC02G0033700_ZLC02G0016060	7	7
ZLC03G0030800	ZLC11G0014270	0.00382246	ZLC03G0030800_ZLC11G0014270	3	7
ZLC05G0025340	ZLC08G0013230	0.00382244	ZLC05G0025340_ZLC08G0013230	8	non-DEG
ZLC07G0026610	ZLC08G0013030	0.00382243	ZLC07G0026610_ZLC08G0013030	3	7
ZLC02G0026780	ZLC01G0020250	0.00382242	ZLC02G0026780_ZLC01G0020250	7	7
ZLC03G0040890	ZLC08G0002590	0.00382241	ZLC03G0040890_ZLC08G0002590	3	non-DEG
ZLC05G0021230	ZLC08G0008320	0.00382238	ZLC05G0021230_ZLC08G0008320	8	4
ZLC01G0037910	ZLC08G0011710	0.00382237	ZLC01G0037910_ZLC08G0011710	8	8
ZLC10G0014310	ZLC03G0009070	0.00382233	ZLC10G0014310_ZLC03G0009070	2	4
ZLC08G0020780	ZLC12G0022190	0.00382232	ZLC08G0020780_ZLC12G0022190	3	non-DEG
ZLC02G0036830	ZLC07G0028800	0.00382232	ZLC02G0036830_ZLC07G0028800	1	3
ZLC02G0026350	ZLC03G0017860	0.00382231	ZLC02G0026350_ZLC03G0017860	8	8
ZLC02G0025850	ZLC05G0000530	0.00382231	ZLC02G0025850_ZLC05G0000530	3	non-DEG
ZLC01G0015170	ZLC08G0013510	0.00382227	ZLC01G0015170_ZLC08G0013510	2	2
ZLC08G0018230	ZLC08G0026830	0.00382226	ZLC08G0018230_ZLC08G0026830	8	8
ZLC02G0008940	ZLC12G0014950	0.00382223	ZLC02G0008940_ZLC12G0014950	8	6
ZLC06G0031250	ZLC08G0012370	0.00382221	ZLC06G0031250_ZLC08G0012370	6	non-DEG
ZLC02G0018710	ZLC03G0001470	0.00382221	ZLC02G0018710_ZLC03G0001470	1	2
ZLC08G0020780	ZLC03G0001470	0.00382219	ZLC08G0020780_ZLC03G0001470	1	non-DEG
ZLC11G0012790	ZLC03G0001470	0.00382219	ZLC11G0012790_ZLC03G0001470	1	7
ZLC08G0017210	ZLC03G0001470	0.00382219	ZLC08G0017210_ZLC03G0001470	1	non-DEG
ZLC12G0010600	ZLC03G0001470	0.00382219	ZLC12G0010600_ZLC03G0001470	1	non-DEG
ZLC05G0023620	ZLC03G0001470	0.00382219	ZLC05G0023620_ZLC03G0001470	1	7
ZLC01G0024450	ZLC03G0001470	0.00382219	ZLC01G0024450_ZLC03G0001470	1	3
ZLC11G0021820	ZLC08G0028360	0.00382218	ZLC11G0021820_ZLC08G0028360	7	2
ZLC08G0008240	ZLC02G0022290	0.00382214	ZLC08G0008240_ZLC02G0022290	4	2
ZLC01G0044860	ZLC06G0006170	0.00382211	ZLC01G0044860_ZLC06G0006170	8	3
ZLC05G0021230	ZLC03G0019070	0.0038221	ZLC05G0021230_ZLC03G0019070	1	4
ZLC02G0018710	ZLC06G0006900	0.00382208	ZLC02G0018710_ZLC06G0006900	5	2
ZLC05G0024790	ZLC06G0006900	0.00382208	ZLC05G0024790_ZLC06G0006900	5	non-DEG
ZLC09G0022760	ZLC06G0006900	0.00382208	ZLC09G0022760_ZLC06G0006900	5	2
ZLC02G0006800	ZLC12G0010670	0.00382205	ZLC02G0006800_ZLC12G0010670	7	3
ZLC05G0008020	ZLC02G0024680	0.00382203	ZLC05G0008020_ZLC02G0024680	8	8
ZLC02G0014290	ZLC01G0007300	0.00382202	ZLC02G0014290_ZLC01G0007300	6	non-DEG
ZLC03G0012180	ZLC10G0018120	0.00382197	ZLC03G0012180_ZLC10G0018120	7	8
ZLC08G0014680	ZLC03G0006270	0.0038219	ZLC08G0014680_ZLC03G0006270	7	2
ZLC11G0008580	ZLC06G0003580	0.00382185	ZLC11G0008580_ZLC06G0003580	4	3
ZLC04G0002490	ZLC01G0005940	0.00382185	ZLC04G0002490_ZLC01G0005940	4	4
ZLC03G0004450	ZLC02G0022390	0.00382184	ZLC03G0004450_ZLC02G0022390	1	3
ZLC04G0012810	ZLC07G0026310	0.0038218	ZLC04G0012810_ZLC07G0026310	8	4
ZLC03G0002650	ZLC03G0006270	0.00382179	ZLC03G0002650_ZLC03G0006270	7	non-DEG
ZLC12G0024130	ZLC08G0013230	0.00382177	ZLC12G0024130_ZLC08G0013230	8	1
ZLC09G0009990	ZLC08G0013230	0.00382177	ZLC09G0009990_ZLC08G0013230	8	1
ZLC03G0011380	ZLC06G0005580	0.00382175	ZLC03G0011380_ZLC06G0005580	4	non-DEG
ZLC06G0010660	ZLC08G0013230	0.00382173	ZLC06G0010660_ZLC08G0013230	8	8
ZLC03G0002050	ZLC08G0013230	0.00382173	ZLC03G0002050_ZLC08G0013230	8	3
ZLC02G0007470	ZLC08G0013230	0.00382173	ZLC02G0007470_ZLC08G0013230	8	3
ZLC09G0014880	ZLC08G0013230	0.00382173	ZLC09G0014880_ZLC08G0013230	8	3
ZLC02G0021500	ZLC06G0018220	0.00382171	ZLC02G0021500_ZLC06G0018220	3	1
ZLC05G0006650	ZLC06G0019190	0.0038217	ZLC05G0006650_ZLC06G0019190	1	3
ZLC06G0005520	ZLC12G0014090	0.00382169	ZLC06G0005520_ZLC12G0014090	3	6
ZLC07G0024170	ZLC04G0007670	0.00382168	ZLC07G0024170_ZLC04G0007670	6	6
ZLC04G0006480	ZLC08G0028540	0.00382167	ZLC04G0006480_ZLC08G0028540	2	3
ZLC02G0036830	ZLC11G0021530	0.00382166	ZLC02G0036830_ZLC11G0021530	3	3
ZLC09G0014880	ZLC02G0023650	0.00382164	ZLC09G0014880_ZLC02G0023650	3	3
ZLC02G0002830	ZLC09G0021690	0.00382164	ZLC02G0002830_ZLC09G0021690	5	non-DEG
ZLC02G0029910	ZLC04G0001970	0.00382162	ZLC02G0029910_ZLC04G0001970	2	4
ZLC09G0014410	ZLC06G0002770	0.00382159	ZLC09G0014410_ZLC06G0002770	3	3
ZLC11G0020490	ZLC04G0000400	0.00382153	ZLC11G0020490_ZLC04G0000400	1	non-DEG
ZLC06G0015710	ZLC03G0033060	0.00382147	ZLC06G0015710_ZLC03G0033060	1	1
ZLC02G0013370	ZLC08G0023120	0.00382147	ZLC02G0013370_ZLC08G0023120	1	1
ZLC03G0001740	ZLC06G0027340	0.00382144	ZLC03G0001740_ZLC06G0027340	1	1
ZLC01G0046990	ZLC01G0019000	0.00382144	ZLC01G0046990_ZLC01G0019000	8	non-DEG
ZLC01G0002110	ZLC07G0019800	0.00382142	ZLC01G0002110_ZLC07G0019800	8	2
ZLC04G0002500	ZLC06G0002300	0.00382141	ZLC04G0002500_ZLC06G0002300	6	non-DEG
ZLC10G0012800	ZLC03G0044450	0.00382136	ZLC10G0012800_ZLC03G0044450	1	non-DEG
ZLC02G0006720	ZLC03G0001240	0.00382135	ZLC02G0006720_ZLC03G0001240	4	non-DEG
ZLC11G0019750	ZLC07G0018030	0.00382133	ZLC11G0019750_ZLC07G0018030	3	3
ZLC02G0003890	ZLC01G0044860	0.0038213	ZLC02G0003890_ZLC01G0044860	3	3
ZLC09G0003940	ZLC02G0029640	0.00382128	ZLC09G0003940_ZLC02G0029640	2	non-DEG
ZLC04G0004860	ZLC11G0002230	0.00382128	ZLC04G0004860_ZLC11G0002230	5	non-DEG
ZLC06G0006750	ZLC09G0024090	0.00382127	ZLC06G0006750_ZLC09G0024090	7	3
ZLC01G0035480	ZLC01G0034470	0.00382125	ZLC01G0035480_ZLC01G0034470	6	non-DEG
ZLC03G0004450	ZLC03G0019410	0.00382118	ZLC03G0004450_ZLC03G0019410	1	3
ZLC09G0021030	ZLC03G0019410	0.00382118	ZLC09G0021030_ZLC03G0019410	1	3
ZLC06G0023360	ZLC06G0017300	0.00382113	ZLC06G0023360_ZLC06G0017300	1	non-DEG
ZLC04G0006220	ZLC11G0004550	0.00382107	ZLC04G0006220_ZLC11G0004550	8	4
ZLC02G0016380	ZLC11G0004550	0.00382107	ZLC02G0016380_ZLC11G0004550	8	5
ZLC07G0020910	ZLC03G0038670	0.003821	ZLC07G0020910_ZLC03G0038670	3	non-DEG
ZLC12G0017830	ZLC12G0014760	0.00382096	ZLC12G0017830_ZLC12G0014760	1	2
ZLC09G0009850	ZLC08G0027990	0.00382095	ZLC09G0009850_ZLC08G0027990	2	1
ZLC03G0002730	ZLC07G0023910	0.00382091	ZLC03G0002730_ZLC07G0023910	7	2
ZLC01G0006090	ZLC06G0003850	0.00382089	ZLC01G0006090_ZLC06G0003850	6	6
ZLC11G0026840	ZLC01G0030830	0.00382087	ZLC11G0026840_ZLC01G0030830	7	6
ZLC04G0013050	ZLC02G0019180	0.00382082	ZLC04G0013050_ZLC02G0019180	1	non-DEG
ZLC10G0024230	ZLC04G0024320	0.00382081	ZLC10G0024230_ZLC04G0024320	5	8
ZLC03G0026780	ZLC06G0025280	0.0038208	ZLC03G0026780_ZLC06G0025280	4	non-DEG
ZLC03G0012890	ZLC08G0015880	0.00382079	ZLC03G0012890_ZLC08G0015880	6	7
ZLC06G0005280	ZLC08G0025810	0.00382076	ZLC06G0005280_ZLC08G0025810	2	6
ZLC08G0008240	ZLC02G0026970	0.00382076	ZLC08G0008240_ZLC02G0026970	8	2
ZLC10G0016820	ZLC02G0026970	0.00382076	ZLC10G0016820_ZLC02G0026970	8	8
ZLC10G0012800	ZLC02G0000300	0.00382074	ZLC10G0012800_ZLC02G0000300	3	non-DEG
ZLC02G0030820	ZLC02G0000300	0.00382074	ZLC02G0030820_ZLC02G0000300	3	8
ZLC12G0016780	ZLC02G0000300	0.00382074	ZLC12G0016780_ZLC02G0000300	3	non-DEG
ZLC01G0024740	ZLC02G0000300	0.00382074	ZLC01G0024740_ZLC02G0000300	3	non-DEG
ZLC01G0029370	ZLC06G0019440	0.00382073	ZLC01G0029370_ZLC06G0019440	4	4
ZLC04G0004970	ZLC05G0000530	0.0038207	ZLC04G0004970_ZLC05G0000530	3	7
ZLC06G0015330	ZLC05G0000530	0.0038207	ZLC06G0015330_ZLC05G0000530	3	3
ZLC08G0009430	ZLC05G0000530	0.0038207	ZLC08G0009430_ZLC05G0000530	3	7
ZLC11G0011760	ZLC05G0000530	0.0038207	ZLC11G0011760_ZLC05G0000530	3	6
ZLC01G0036630	ZLC05G0000530	0.0038207	ZLC01G0036630_ZLC05G0000530	3	7
ZLC11G0021820	ZLC08G0013510	0.00382065	ZLC11G0021820_ZLC08G0013510	2	2
ZLC06G0022140	ZLC10G0010900	0.00382064	ZLC06G0022140_ZLC10G0010900	4	4
ZLC09G0013900	ZLC09G0024130	0.00382063	ZLC09G0013900_ZLC09G0024130	2	4
ZLC05G0009500	ZLC08G0000180	0.0038206	ZLC05G0009500_ZLC08G0000180	3	2
ZLC03G0032150	ZLC08G0000180	0.0038206	ZLC03G0032150_ZLC08G0000180	3	non-DEG
ZLC02G0030760	ZLC08G0000180	0.0038206	ZLC02G0030760_ZLC08G0000180	3	7
ZLC08G0004090	ZLC11G0004550	0.00382054	ZLC08G0004090_ZLC11G0004550	8	non-DEG
ZLC08G0001200	ZLC01G0019530	0.00382052	ZLC08G0001200_ZLC01G0019530	2	8
ZLC11G0012820	ZLC09G0003160	0.00382052	ZLC11G0012820_ZLC09G0003160	2	1
ZLC12G0010600	ZLC07G0001860	0.00382049	ZLC12G0010600_ZLC07G0001860	7	non-DEG
ZLC01G0004720	ZLC07G0001860	0.00382049	ZLC01G0004720_ZLC07G0001860	7	non-DEG
ZLC06G0008430	ZLC01G0003070	0.00382046	ZLC06G0008430_ZLC01G0003070	6	4
ZLC07G0022750	ZLC03G0018840	0.00382043	ZLC07G0022750_ZLC03G0018840	8	2
ZLC02G0036790	ZLC02G0033570	0.00382041	ZLC02G0036790_ZLC02G0033570	4	non-DEG
ZLC01G0042740	ZLC02G0032380	0.0038204	ZLC01G0042740_ZLC02G0032380	7	5
ZLC08G0011210	ZLC03G0002600	0.00382035	ZLC08G0011210_ZLC03G0002600	7	1
ZLC06G0011620	ZLC10G0020160	0.00382034	ZLC06G0011620_ZLC10G0020160	4	non-DEG
ZLC09G0023640	ZLC06G0014870	0.00382034	ZLC09G0023640_ZLC06G0014870	3	3
ZLC02G0016960	ZLC01G0027430	0.00382031	ZLC02G0016960_ZLC01G0027430	7	7
ZLC06G0010380	ZLC01G0027430	0.00382031	ZLC06G0010380_ZLC01G0027430	7	7
ZLC03G0032150	ZLC11G0004520	0.00382024	ZLC03G0032150_ZLC11G0004520	8	non-DEG
ZLC08G0008100	ZLC02G0036450	0.00382023	ZLC08G0008100_ZLC02G0036450	2	2
ZLC10G0022120	ZLC11G0017950	0.00382022	ZLC10G0022120_ZLC11G0017950	1	1
ZLC06G0017260	ZLC11G0014540	0.00382017	ZLC06G0017260_ZLC11G0014540	6	non-DEG
ZLC08G0028200	ZLC08G0013510	0.00382007	ZLC08G0028200_ZLC08G0013510	2	8
ZLC11G0019750	ZLC03G0019420	0.00382005	ZLC11G0019750_ZLC03G0019420	3	3
ZLC01G0025780	ZLC01G0010810	0.00382002	ZLC01G0025780_ZLC01G0010810	2	1
ZLC01G0010620	ZLC04G0004600	0.00382	ZLC01G0010620_ZLC04G0004600	8	non-DEG
ZLC06G0014710	ZLC10G0018810	0.00381996	ZLC06G0014710_ZLC10G0018810	7	7
ZLC04G0018220	ZLC08G0023000	0.00381993	ZLC04G0018220_ZLC08G0023000	3	non-DEG
ZLC01G0009740	ZLC10G0020410	0.00381993	ZLC01G0009740_ZLC10G0020410	5	7
ZLC07G0021250	ZLC04G0006110	0.00381992	ZLC07G0021250_ZLC04G0006110	1	3
ZLC07G0016150	ZLC02G0028720	0.00381992	ZLC07G0016150_ZLC02G0028720	5	7
ZLC01G0046930	ZLC04G0026990	0.00381987	ZLC01G0046930_ZLC04G0026990	6	7
ZLC02G0016680	ZLC06G0024050	0.00381986	ZLC02G0016680_ZLC06G0024050	3	non-DEG
ZLC03G0045160	ZLC11G0014030	0.00381985	ZLC03G0045160_ZLC11G0014030	1	5
ZLC04G0002410	ZLC01G0009790	0.00381984	ZLC04G0002410_ZLC01G0009790	7	3
ZLC03G0037610	ZLC01G0009790	0.00381984	ZLC03G0037610_ZLC01G0009790	7	non-DEG
ZLC06G0016320	ZLC01G0009790	0.00381984	ZLC06G0016320_ZLC01G0009790	7	1
ZLC06G0020790	ZLC12G0004510	0.00381983	ZLC06G0020790_ZLC12G0004510	8	non-DEG
ZLC08G0000680	ZLC01G0035800	0.00381979	ZLC08G0000680_ZLC01G0035800	7	7
ZLC07G0021250	ZLC09G0007880	0.00381978	ZLC07G0021250_ZLC09G0007880	6	3
ZLC08G0024130	ZLC04G0000270	0.00381975	ZLC08G0024130_ZLC04G0000270	3	non-DEG
ZLC05G0016130	ZLC07G0005790	0.00381973	ZLC05G0016130_ZLC07G0005790	8	non-DEG
ZLC12G0008870	ZLC03G0004730	0.00381973	ZLC12G0008870_ZLC03G0004730	4	4
ZLC04G0007680	ZLC03G0013150	0.00381972	ZLC04G0007680_ZLC03G0013150	5	2
ZLC11G0025590	ZLC04G0010630	0.00381972	ZLC11G0025590_ZLC04G0010630	3	3
ZLC02G0018710	ZLC04G0001030	0.00381966	ZLC02G0018710_ZLC04G0001030	2	2
ZLC02G0002770	ZLC09G0002920	0.00381965	ZLC02G0002770_ZLC09G0002920	4	6
ZLC02G0016680	ZLC01G0039230	0.00381964	ZLC02G0016680_ZLC01G0039230	1	non-DEG
ZLC07G0020910	ZLC12G0018560	0.0038196	ZLC07G0020910_ZLC12G0018560	3	non-DEG
ZLC02G0015680	ZLC12G0018560	0.0038196	ZLC02G0015680_ZLC12G0018560	3	non-DEG
ZLC02G0030820	ZLC12G0018560	0.0038196	ZLC02G0030820_ZLC12G0018560	3	8
ZLC05G0004640	ZLC12G0018560	0.0038196	ZLC05G0004640_ZLC12G0018560	3	1
ZLC04G0027190	ZLC06G0003310	0.00381959	ZLC04G0027190_ZLC06G0003310	3	non-DEG
ZLC05G0024790	ZLC12G0015540	0.00381952	ZLC05G0024790_ZLC12G0015540	1	non-DEG
ZLC08G0024130	ZLC12G0018710	0.0038195	ZLC08G0024130_ZLC12G0018710	3	non-DEG
ZLC01G0035910	ZLC02G0016060	0.00381947	ZLC01G0035910_ZLC02G0016060	7	2
ZLC03G0012890	ZLC08G0012870	0.00381946	ZLC03G0012890_ZLC08G0012870	7	7
ZLC10G0004960	ZLC06G0028030	0.00381946	ZLC10G0004960_ZLC06G0028030	1	non-DEG
ZLC06G0007520	ZLC11G0003760	0.00381945	ZLC06G0007520_ZLC11G0003760	7	non-DEG
ZLC02G0033700	ZLC07G0021580	0.00381943	ZLC02G0033700_ZLC07G0021580	3	7
ZLC03G0008370	ZLC03G0011590	0.0038194	ZLC03G0008370_ZLC03G0011590	4	non-DEG
ZLC11G0007770	ZLC02G0016060	0.00381938	ZLC11G0007770_ZLC02G0016060	7	7
ZLC03G0032610	ZLC07G0014460	0.00381933	ZLC03G0032610_ZLC07G0014460	5	non-DEG
ZLC12G0013200	ZLC02G0002390	0.00381928	ZLC12G0013200_ZLC02G0002390	1	1
ZLC12G0016660	ZLC10G0016810	0.00381927	ZLC12G0016660_ZLC10G0016810	6	4
ZLC04G0004120	ZLC02G0036450	0.00381926	ZLC04G0004120_ZLC02G0036450	2	2
ZLC07G0026610	ZLC06G0020580	0.00381926	ZLC07G0026610_ZLC06G0020580	6	7
ZLC04G0015100	ZLC08G0000600	0.00381923	ZLC04G0015100_ZLC08G0000600	5	5
ZLC08G0024130	ZLC02G0009240	0.00381921	ZLC08G0024130_ZLC02G0009240	1	non-DEG
ZLC02G0021940	ZLC07G0018740	0.0038192	ZLC02G0021940_ZLC07G0018740	4	8
ZLC06G0019190	ZLC10G0008870	0.00381919	ZLC06G0019190_ZLC10G0008870	1	1
ZLC04G0002080	ZLC11G0014800	0.00381919	ZLC04G0002080_ZLC11G0014800	8	8
ZLC12G0000780	ZLC01G0001920	0.00381919	ZLC12G0000780_ZLC01G0001920	4	non-DEG
ZLC08G0008420	ZLC05G0013660	0.00381916	ZLC08G0008420_ZLC05G0013660	1	non-DEG
ZLC02G0002830	ZLC09G0017350	0.00381914	ZLC02G0002830_ZLC09G0017350	1	non-DEG
ZLC07G0012300	ZLC05G0012650	0.00381905	ZLC07G0012300_ZLC05G0012650	7	6
ZLC11G0007770	ZLC01G0009790	0.00381898	ZLC11G0007770_ZLC01G0009790	7	7
ZLC06G0024120	ZLC01G0009790	0.00381898	ZLC06G0024120_ZLC01G0009790	7	non-DEG
ZLC07G0017940	ZLC01G0009790	0.00381898	ZLC07G0017940_ZLC01G0009790	7	3
ZLC02G0036830	ZLC01G0009790	0.00381898	ZLC02G0036830_ZLC01G0009790	7	3
ZLC10G0016790	ZLC01G0009790	0.00381898	ZLC10G0016790_ZLC01G0009790	7	non-DEG
ZLC10G0004960	ZLC01G0013020	0.00381897	ZLC10G0004960_ZLC01G0013020	8	non-DEG
ZLC06G0020410	ZLC02G0027910	0.00381896	ZLC06G0020410_ZLC02G0027910	7	6
ZLC03G0001520	ZLC01G0028900	0.00381894	ZLC03G0001520_ZLC01G0028900	6	non-DEG
ZLC09G0014880	ZLC07G0021830	0.00381889	ZLC09G0014880_ZLC07G0021830	4	3
ZLC11G0007770	ZLC08G0012870	0.00381888	ZLC11G0007770_ZLC08G0012870	7	7
ZLC06G0011380	ZLC04G0004720	0.00381884	ZLC06G0011380_ZLC04G0004720	6	6
ZLC12G0016660	ZLC03G0007320	0.00381884	ZLC12G0016660_ZLC03G0007320	4	4
ZLC06G0007520	ZLC09G0003390	0.00381883	ZLC06G0007520_ZLC09G0003390	1	non-DEG
ZLC07G0028470	ZLC08G0009090	0.00381881	ZLC07G0028470_ZLC08G0009090	2	non-DEG
ZLC05G0025940	ZLC03G0012970	0.0038188	ZLC05G0025940_ZLC03G0012970	6	non-DEG
ZLC08G0004090	ZLC10G0021630	0.00381877	ZLC08G0004090_ZLC10G0021630	3	non-DEG
ZLC08G0026110	ZLC10G0018810	0.00381874	ZLC08G0026110_ZLC10G0018810	7	2
ZLC06G0026910	ZLC02G0014840	0.00381872	ZLC06G0026910_ZLC02G0014840	3	non-DEG
ZLC10G0012800	ZLC02G0028530	0.0038187	ZLC10G0012800_ZLC02G0028530	2	non-DEG
ZLC02G0030820	ZLC08G0016040	0.00381868	ZLC02G0030820_ZLC08G0016040	8	8
ZLC09G0014410	ZLC03G0008530	0.00381857	ZLC09G0014410_ZLC03G0008530	1	3
ZLC06G0027990	ZLC03G0008530	0.00381857	ZLC06G0027990_ZLC03G0008530	1	non-DEG
ZLC03G0019780	ZLC10G0003020	0.00381853	ZLC03G0019780_ZLC10G0003020	3	8
ZLC04G0003100	ZLC02G0017110	0.00381851	ZLC04G0003100_ZLC02G0017110	3	8
ZLC06G0004570	ZLC04G0012060	0.00381848	ZLC06G0004570_ZLC04G0012060	6	7
ZLC01G0000550	ZLC02G0017140	0.00381844	ZLC01G0000550_ZLC02G0017140	6	6
ZLC01G0036190	ZLC12G0014090	0.00381844	ZLC01G0036190_ZLC12G0014090	3	7
ZLC09G0003380	ZLC08G0009060	0.00381844	ZLC09G0003380_ZLC08G0009060	3	1
ZLC06G0004880	ZLC04G0008330	0.00381842	ZLC06G0004880_ZLC04G0008330	3	3
ZLC10G0022120	ZLC08G0020320	0.00381841	ZLC10G0022120_ZLC08G0020320	7	1
ZLC09G0021030	ZLC02G0035280	0.0038184	ZLC09G0021030_ZLC02G0035280	3	3
ZLC11G0015010	ZLC02G0035280	0.0038184	ZLC11G0015010_ZLC02G0035280	3	6
ZLC03G0032610	ZLC02G0035280	0.0038184	ZLC03G0032610_ZLC02G0035280	3	non-DEG
ZLC04G0014750	ZLC04G0008360	0.00381838	ZLC04G0014750_ZLC04G0008360	8	non-DEG
ZLC03G0030830	ZLC02G0031450	0.00381828	ZLC03G0030830_ZLC02G0031450	8	5
ZLC06G0017310	ZLC09G0006230	0.00381824	ZLC06G0017310_ZLC09G0006230	1	non-DEG
ZLC03G0007680	ZLC03G0017860	0.00381824	ZLC03G0007680_ZLC03G0017860	8	5
ZLC12G0026280	ZLC01G0027450	0.0038182	ZLC12G0026280_ZLC01G0027450	2	2
ZLC03G0018830	ZLC03G0043910	0.00381818	ZLC03G0018830_ZLC03G0043910	1	1
ZLC10G0016790	ZLC01G0002950	0.00381815	ZLC10G0016790_ZLC01G0002950	7	non-DEG
ZLC11G0019940	ZLC08G0006860	0.00381813	ZLC11G0019940_ZLC08G0006860	6	6
ZLC04G0004120	ZLC06G0025810	0.0038181	ZLC04G0004120_ZLC06G0025810	2	2
ZLC01G0036660	ZLC08G0026830	0.00381809	ZLC01G0036660_ZLC08G0026830	8	4
ZLC02G0008090	ZLC07G0020890	0.00381808	ZLC02G0008090_ZLC07G0020890	7	8
ZLC08G0018170	ZLC12G0026140	0.00381804	ZLC08G0018170_ZLC12G0026140	8	2
ZLC03G0002730	ZLC01G0041710	0.00381802	ZLC03G0002730_ZLC01G0041710	1	2
ZLC12G0019640	ZLC05G0011520	0.003818	ZLC12G0019640_ZLC05G0011520	4	non-DEG
ZLC11G0021810	ZLC05G0012650	0.00381797	ZLC11G0021810_ZLC05G0012650	7	3
ZLC01G0015200	ZLC05G0012650	0.00381797	ZLC01G0015200_ZLC05G0012650	7	6
ZLC09G0008650	ZLC06G0001190	0.00381797	ZLC09G0008650_ZLC06G0001190	4	3
ZLC11G0009340	ZLC06G0000540	0.00381793	ZLC11G0009340_ZLC06G0000540	7	7
ZLC08G0015850	ZLC03G0021770	0.00381792	ZLC08G0015850_ZLC03G0021770	3	8
ZLC08G0008100	ZLC10G0017280	0.00381785	ZLC08G0008100_ZLC10G0017280	6	2
ZLC02G0028730	ZLC02G0026730	0.00381782	ZLC02G0028730_ZLC02G0026730	2	8
ZLC01G0006300	ZLC08G0026830	0.0038178	ZLC01G0006300_ZLC08G0026830	8	non-DEG
ZLC02G0016380	ZLC08G0026830	0.0038178	ZLC02G0016380_ZLC08G0026830	8	5
ZLC02G0008090	ZLC04G0006740	0.00381773	ZLC02G0008090_ZLC04G0006740	2	8
ZLC10G0014140	ZLC12G0023560	0.00381772	ZLC10G0014140_ZLC12G0023560	4	6
ZLC07G0024170	ZLC08G0006860	0.0038177	ZLC07G0024170_ZLC08G0006860	6	6
ZLC01G0029370	ZLC08G0006860	0.0038177	ZLC01G0029370_ZLC08G0006860	6	4
ZLC02G0033470	ZLC05G0011520	0.0038177	ZLC02G0033470_ZLC05G0011520	4	8
ZLC10G0007130	ZLC02G0021300	0.00381769	ZLC10G0007130_ZLC02G0021300	2	non-DEG
ZLC08G0007350	ZLC02G0021670	0.00381769	ZLC08G0007350_ZLC02G0021670	7	2
ZLC06G0027410	ZLC11G0024830	0.00381768	ZLC06G0027410_ZLC11G0024830	3	non-DEG
ZLC05G0002610	ZLC11G0024830	0.00381768	ZLC05G0002610_ZLC11G0024830	3	3
ZLC07G0019160	ZLC11G0024830	0.00381768	ZLC07G0019160_ZLC11G0024830	3	3
ZLC01G0015170	ZLC01G0034830	0.00381765	ZLC01G0015170_ZLC01G0034830	3	2
ZLC02G0016680	ZLC05G0021230	0.00381764	ZLC02G0016680_ZLC05G0021230	4	non-DEG
ZLC06G0023950	ZLC01G0004690	0.00381762	ZLC06G0023950_ZLC01G0004690	1	non-DEG
ZLC01G0035890	ZLC03G0005660	0.00381757	ZLC01G0035890_ZLC03G0005660	8	2
ZLC03G0032610	ZLC05G0005490	0.00381755	ZLC03G0032610_ZLC05G0005490	1	non-DEG
ZLC05G0013240	ZLC03G0014080	0.0038175	ZLC05G0013240_ZLC03G0014080	3	8
ZLC03G0007680	ZLC02G0016060	0.00381744	ZLC03G0007680_ZLC02G0016060	7	5
ZLC12G0012670	ZLC05G0012650	0.00381743	ZLC12G0012670_ZLC05G0012650	7	8
ZLC07G0016150	ZLC11G0014740	0.00381742	ZLC07G0016150_ZLC11G0014740	4	7
ZLC04G0005920	ZLC08G0012870	0.00381739	ZLC04G0005920_ZLC08G0012870	7	1
ZLC11G0009340	ZLC08G0012870	0.00381739	ZLC11G0009340_ZLC08G0012870	7	7
ZLC11G0013060	ZLC08G0012870	0.00381739	ZLC11G0013060_ZLC08G0012870	7	7
ZLC04G0014750	ZLC03G0003060	0.00381739	ZLC04G0014750_ZLC03G0003060	2	non-DEG
ZLC06G0012150	ZLC04G0015930	0.00381738	ZLC06G0012150_ZLC04G0015930	1	1
ZLC06G0019190	ZLC02G0003610	0.0038173	ZLC06G0019190_ZLC02G0003610	3	1
ZLC11G0022900	ZLC11G0008590	0.00381726	ZLC11G0022900_ZLC11G0008590	4	non-DEG
ZLC07G0021250	ZLC12G0018560	0.00381725	ZLC07G0021250_ZLC12G0018560	3	3
ZLC06G0012150	ZLC02G0008260	0.00381725	ZLC06G0012150_ZLC02G0008260	1	1
ZLC09G0024100	ZLC09G0025210	0.00381724	ZLC09G0024100_ZLC09G0025210	2	8
ZLC03G0009620	ZLC03G0000770	0.00381723	ZLC03G0009620_ZLC03G0000770	6	6
ZLC02G0033860	ZLC03G0007900	0.00381719	ZLC02G0033860_ZLC03G0007900	2	non-DEG
ZLC02G0015680	ZLC06G0030420	0.00381707	ZLC02G0015680_ZLC06G0030420	7	non-DEG
ZLC02G0026250	ZLC02G0029220	0.00381706	ZLC02G0026250_ZLC02G0029220	2	2
ZLC01G0006090	ZLC02G0034740	0.00381703	ZLC01G0006090_ZLC02G0034740	7	6
ZLC06G0005760	ZLC09G0008430	0.00381697	ZLC06G0005760_ZLC09G0008430	2	8
ZLC04G0005920	ZLC08G0021280	0.00381696	ZLC04G0005920_ZLC08G0021280	5	1
ZLC08G0008970	ZLC02G0005660	0.00381695	ZLC08G0008970_ZLC02G0005660	4	non-DEG
ZLC12G0018560	ZLC03G0037410	0.00381691	ZLC12G0018560_ZLC03G0037410	1	3
ZLC11G0024500	ZLC12G0007700	0.0038169	ZLC11G0024500_ZLC12G0007700	4	non-DEG
ZLC07G0021250	ZLC03G0006430	0.00381687	ZLC07G0021250_ZLC03G0006430	6	3
ZLC08G0026440	ZLC12G0007700	0.00381686	ZLC08G0026440_ZLC12G0007700	4	4
ZLC06G0013530	ZLC02G0002630	0.00381683	ZLC06G0013530_ZLC02G0002630	1	3
ZLC11G0002060	ZLC11G0008900	0.00381681	ZLC11G0002060_ZLC11G0008900	7	6
ZLC04G0002800	ZLC03G0000720	0.00381681	ZLC04G0002800_ZLC03G0000720	2	8
ZLC03G0033020	ZLC10G0022740	0.00381679	ZLC03G0033020_ZLC10G0022740	3	2
ZLC06G0033520	ZLC01G0032200	0.00381678	ZLC06G0033520_ZLC01G0032200	6	non-DEG
ZLC11G0008910	ZLC02G0017570	0.00381676	ZLC11G0008910_ZLC02G0017570	6	6
ZLC08G0018230	ZLC08G0016040	0.00381671	ZLC08G0018230_ZLC08G0016040	8	8
ZLC02G0018710	ZLC05G0005540	0.00381668	ZLC02G0018710_ZLC05G0005540	2	2
ZLC08G0009060	ZLC05G0003630	0.00381668	ZLC08G0009060_ZLC05G0003630	3	3
ZLC04G0027190	ZLC01G0015100	0.00381656	ZLC04G0027190_ZLC01G0015100	6	non-DEG
ZLC06G0010950	ZLC07G0022040	0.00381656	ZLC06G0010950_ZLC07G0022040	2	7
ZLC08G0000680	ZLC10G0017780	0.00381655	ZLC08G0000680_ZLC10G0017780	7	7
ZLC03G0018120	ZLC03G0031210	0.00381654	ZLC03G0018120_ZLC03G0031210	4	4
ZLC08G0008970	ZLC01G0000370	0.00381651	ZLC08G0008970_ZLC01G0000370	6	non-DEG
ZLC05G0023880	ZLC01G0002130	0.00381643	ZLC05G0023880_ZLC01G0002130	2	7
ZLC02G0014650	ZLC08G0023000	0.00381638	ZLC02G0014650_ZLC08G0023000	3	3
ZLC02G0007470	ZLC07G0008820	0.0038163	ZLC02G0007470_ZLC07G0008820	2	3
ZLC03G0002730	ZLC08G0024520	0.00381621	ZLC03G0002730_ZLC08G0024520	7	2
ZLC05G0023880	ZLC05G0010680	0.00381614	ZLC05G0023880_ZLC05G0010680	3	7
ZLC03G0031510	ZLC03G0004690	0.00381612	ZLC03G0031510_ZLC03G0004690	7	6
ZLC02G0032250	ZLC12G0030270	0.00381611	ZLC02G0032250_ZLC12G0030270	3	7
ZLC01G0000750	ZLC07G0016370	0.0038161	ZLC01G0000750_ZLC07G0016370	6	4
ZLC04G0012810	ZLC02G0030030	0.00381605	ZLC04G0012810_ZLC02G0030030	4	4
ZLC12G0024110	ZLC08G0013490	0.00381604	ZLC12G0024110_ZLC08G0013490	3	non-DEG
ZLC01G0006090	ZLC07G0021580	0.00381603	ZLC01G0006090_ZLC07G0021580	3	6
ZLC05G0023880	ZLC07G0021580	0.00381603	ZLC05G0023880_ZLC07G0021580	3	7
ZLC11G0019940	ZLC07G0021580	0.00381603	ZLC11G0019940_ZLC07G0021580	3	6
ZLC11G0012790	ZLC07G0021580	0.00381603	ZLC11G0012790_ZLC07G0021580	3	7
ZLC12G0012670	ZLC04G0009130	0.00381603	ZLC12G0012670_ZLC04G0009130	7	8
ZLC06G0018950	ZLC08G0014860	0.00381603	ZLC06G0018950_ZLC08G0014860	3	non-DEG
ZLC05G0025350	ZLC08G0013490	0.003816	ZLC05G0025350_ZLC08G0013490	3	non-DEG
ZLC02G0030630	ZLC06G0017760	0.00381598	ZLC02G0030630_ZLC06G0017760	6	non-DEG
ZLC11G0007770	ZLC04G0012430	0.00381596	ZLC11G0007770_ZLC04G0012430	7	7
ZLC01G0013390	ZLC05G0013330	0.00381594	ZLC01G0013390_ZLC05G0013330	1	non-DEG
ZLC03G0009620	ZLC03G0035600	0.00381594	ZLC03G0009620_ZLC03G0035600	5	6
ZLC01G0024740	ZLC03G0004170	0.00381594	ZLC01G0024740_ZLC03G0004170	7	non-DEG
ZLC02G0028710	ZLC02G0030030	0.0038159	ZLC02G0028710_ZLC02G0030030	4	2
ZLC03G0012890	ZLC07G0023330	0.00381588	ZLC03G0012890_ZLC07G0023330	6	7
ZLC01G0002730	ZLC07G0023330	0.00381588	ZLC01G0002730_ZLC07G0023330	6	non-DEG
ZLC05G0024010	ZLC07G0023330	0.00381588	ZLC05G0024010_ZLC07G0023330	6	non-DEG
ZLC06G0026070	ZLC02G0021670	0.00381587	ZLC06G0026070_ZLC02G0021670	7	non-DEG
ZLC04G0007730	ZLC01G0027170	0.00381585	ZLC04G0007730_ZLC01G0027170	7	2
ZLC05G0023620	ZLC09G0011670	0.00381583	ZLC05G0023620_ZLC09G0011670	1	7
ZLC08G0028200	ZLC03G0004880	0.00381578	ZLC08G0028200_ZLC03G0004880	8	8
ZLC01G0036660	ZLC03G0014690	0.00381577	ZLC01G0036660_ZLC03G0014690	8	4
ZLC08G0020780	ZLC08G0014860	0.00381577	ZLC08G0020780_ZLC08G0014860	3	non-DEG
ZLC07G0020910	ZLC04G0002410	0.00381572	ZLC07G0020910_ZLC04G0002410	3	non-DEG
ZLC01G0036420	ZLC02G0005830	0.00381569	ZLC01G0036420_ZLC02G0005830	8	8
ZLC03G0001740	ZLC05G0000500	0.00381569	ZLC03G0001740_ZLC05G0000500	1	1
ZLC10G0006910	ZLC10G0010470	0.00381566	ZLC10G0006910_ZLC10G0010470	1	1
ZLC01G0004720	ZLC07G0023910	0.00381563	ZLC01G0004720_ZLC07G0023910	7	non-DEG
ZLC03G0026920	ZLC03G0019410	0.00381562	ZLC03G0026920_ZLC03G0019410	1	7
ZLC06G0010660	ZLC03G0018840	0.0038156	ZLC06G0010660_ZLC03G0018840	8	8
ZLC02G0006800	ZLC03G0003210	0.00381555	ZLC02G0006800_ZLC03G0003210	7	3
ZLC01G0019930	ZLC06G0000540	0.00381555	ZLC01G0019930_ZLC06G0000540	7	non-DEG
ZLC01G0015170	ZLC10G0025250	0.00381554	ZLC01G0015170_ZLC10G0025250	1	2
ZLC06G0012210	ZLC03G0038180	0.00381554	ZLC06G0012210_ZLC03G0038180	6	6
ZLC02G0014660	ZLC02G0023660	0.00381552	ZLC02G0014660_ZLC02G0023660	8	3
ZLC04G0008780	ZLC08G0025870	0.00381552	ZLC04G0008780_ZLC08G0025870	4	1
ZLC10G0000130	ZLC02G0008050	0.00381548	ZLC10G0000130_ZLC02G0008050	2	non-DEG
ZLC02G0025400	ZLC06G0030420	0.00381545	ZLC02G0025400_ZLC06G0030420	7	non-DEG
ZLC11G0018300	ZLC08G0001930	0.00381545	ZLC11G0018300_ZLC08G0001930	3	7
ZLC02G0013370	ZLC01G0008920	0.00381542	ZLC02G0013370_ZLC01G0008920	1	1
ZLC08G0028200	ZLC03G0021270	0.00381541	ZLC08G0028200_ZLC03G0021270	2	8
ZLC09G0009850	ZLC03G0013660	0.00381541	ZLC09G0009850_ZLC03G0013660	1	1
ZLC06G0017310	ZLC10G0004400	0.00381537	ZLC06G0017310_ZLC10G0004400	6	non-DEG
ZLC01G0011570	ZLC08G0016020	0.00381537	ZLC01G0011570_ZLC08G0016020	3	8
ZLC10G0010630	ZLC02G0008370	0.00381532	ZLC10G0010630_ZLC02G0008370	1	5
ZLC06G0003270	ZLC09G0003170	0.00381531	ZLC06G0003270_ZLC09G0003170	2	non-DEG
ZLC12G0024130	ZLC12G0011510	0.00381528	ZLC12G0024130_ZLC12G0011510	8	1
ZLC06G0026070	ZLC01G0027400	0.00381527	ZLC06G0026070_ZLC01G0027400	8	non-DEG
ZLC02G0016960	ZLC02G0016060	0.00381526	ZLC02G0016960_ZLC02G0016060	7	7
ZLC02G0018710	ZLC04G0002410	0.00381525	ZLC02G0018710_ZLC04G0002410	3	2
ZLC11G0008580	ZLC04G0002410	0.00381525	ZLC11G0008580_ZLC04G0002410	3	3
ZLC10G0011110	ZLC01G0024790	0.00381524	ZLC10G0011110_ZLC01G0024790	4	4
ZLC06G0005350	ZLC02G0019890	0.00381524	ZLC06G0005350_ZLC02G0019890	2	8
ZLC09G0021030	ZLC05G0001900	0.00381523	ZLC09G0021030_ZLC05G0001900	6	3
ZLC11G0020830	ZLC12G0019570	0.00381521	ZLC11G0020830_ZLC12G0019570	3	1
ZLC03G0019410	ZLC02G0018710	0.00381515	ZLC03G0019410_ZLC02G0018710	2	1
ZLC10G0006520	ZLC01G0024360	0.00381515	ZLC10G0006520_ZLC01G0024360	8	non-DEG
ZLC01G0035910	ZLC11G0001980	0.00381514	ZLC01G0035910_ZLC11G0001980	6	2
ZLC11G0017670	ZLC06G0000400	0.00381512	ZLC11G0017670_ZLC06G0000400	1	8
ZLC02G0003890	ZLC06G0000400	0.00381512	ZLC02G0003890_ZLC06G0000400	1	3
ZLC07G0017940	ZLC06G0000400	0.00381512	ZLC07G0017940_ZLC06G0000400	1	3
ZLC06G0031250	ZLC06G0000400	0.00381512	ZLC06G0031250_ZLC06G0000400	1	non-DEG
ZLC10G0016790	ZLC06G0000400	0.00381512	ZLC10G0016790_ZLC06G0000400	1	non-DEG
ZLC08G0004090	ZLC06G0000400	0.00381512	ZLC08G0004090_ZLC06G0000400	1	non-DEG
ZLC05G0023650	ZLC07G0009800	0.00381506	ZLC05G0023650_ZLC07G0009800	8	non-DEG
ZLC01G0043860	ZLC12G0030270	0.00381502	ZLC01G0043860_ZLC12G0030270	3	non-DEG
ZLC10G0000680	ZLC12G0019750	0.00381501	ZLC10G0000680_ZLC12G0019750	1	4
ZLC07G0017940	ZLC02G0031340	0.00381501	ZLC07G0017940_ZLC02G0031340	3	3
ZLC06G0006750	ZLC05G0021810	0.00381497	ZLC06G0006750_ZLC05G0021810	3	3
ZLC03G0032610	ZLC04G0025640	0.00381497	ZLC03G0032610_ZLC04G0025640	1	non-DEG
ZLC01G0019860	ZLC07G0027630	0.00381495	ZLC01G0019860_ZLC07G0027630	2	non-DEG
ZLC02G0007470	ZLC07G0027630	0.00381495	ZLC02G0007470_ZLC07G0027630	2	3
ZLC02G0033860	ZLC06G0006370	0.00381487	ZLC02G0033860_ZLC06G0006370	5	non-DEG
ZLC02G0006720	ZLC06G0014340	0.00381484	ZLC02G0006720_ZLC06G0014340	4	non-DEG
ZLC02G0025350	ZLC02G0001830	0.00381481	ZLC02G0025350_ZLC02G0001830	3	non-DEG
ZLC03G0009600	ZLC02G0031330	0.00381478	ZLC03G0009600_ZLC02G0031330	2	2
ZLC02G0017580	ZLC02G0014160	0.00381469	ZLC02G0017580_ZLC02G0014160	2	non-DEG
ZLC01G0024600	ZLC02G0027570	0.00381468	ZLC01G0024600_ZLC02G0027570	4	non-DEG
ZLC04G0015100	ZLC07G0011400	0.00381461	ZLC04G0015100_ZLC07G0011400	7	5
ZLC01G0044270	ZLC06G0010270	0.00381456	ZLC01G0044270_ZLC06G0010270	4	non-DEG
ZLC02G0016540	ZLC10G0003780	0.00381455	ZLC02G0016540_ZLC10G0003780	4	3
ZLC02G0013370	ZLC08G0012370	0.00381455	ZLC02G0013370_ZLC08G0012370	6	1
ZLC03G0009610	ZLC11G0021530	0.00381454	ZLC03G0009610_ZLC11G0021530	3	6
ZLC08G0001200	ZLC11G0021530	0.00381454	ZLC08G0001200_ZLC11G0021530	3	8
ZLC07G0020910	ZLC11G0021530	0.00381454	ZLC07G0020910_ZLC11G0021530	3	non-DEG
ZLC06G0017540	ZLC11G0021530	0.00381454	ZLC06G0017540_ZLC11G0021530	3	7
ZLC11G0019940	ZLC01G0026090	0.00381453	ZLC11G0019940_ZLC01G0026090	1	6
ZLC03G0001740	ZLC03G0007600	0.00381451	ZLC03G0001740_ZLC03G0007600	3	1
ZLC01G0015200	ZLC04G0009510	0.0038145	ZLC01G0015200_ZLC04G0009510	6	6
ZLC02G0007470	ZLC09G0017260	0.00381446	ZLC02G0007470_ZLC09G0017260	3	3
ZLC08G0009390	ZLC08G0001020	0.00381443	ZLC08G0009390_ZLC08G0001020	7	non-DEG
ZLC06G0017540	ZLC05G0001470	0.0038144	ZLC06G0017540_ZLC05G0001470	7	7
ZLC05G0019070	ZLC08G0010450	0.0038144	ZLC05G0019070_ZLC08G0010450	5	1
ZLC07G0019110	ZLC08G0010450	0.0038144	ZLC07G0019110_ZLC08G0010450	5	8
ZLC01G0000750	ZLC07G0003850	0.00381439	ZLC01G0000750_ZLC07G0003850	4	4
ZLC08G0001200	ZLC06G0030420	0.00381438	ZLC08G0001200_ZLC06G0030420	7	8
ZLC02G0016960	ZLC06G0030420	0.00381438	ZLC02G0016960_ZLC06G0030420	7	7
ZLC09G0009990	ZLC06G0030420	0.00381438	ZLC09G0009990_ZLC06G0030420	7	1
ZLC04G0009810	ZLC04G0011780	0.00381436	ZLC04G0009810_ZLC04G0011780	3	2
ZLC01G0013390	ZLC06G0001810	0.00381433	ZLC01G0013390_ZLC06G0001810	1	non-DEG
ZLC02G0003890	ZLC06G0001810	0.00381433	ZLC02G0003890_ZLC06G0001810	1	3
ZLC02G0005500	ZLC06G0001810	0.00381433	ZLC02G0005500_ZLC06G0001810	1	3
ZLC10G0012340	ZLC06G0001810	0.00381433	ZLC10G0012340_ZLC06G0001810	1	7
ZLC11G0008580	ZLC06G0001810	0.00381433	ZLC11G0008580_ZLC06G0001810	1	3
ZLC09G0021030	ZLC01G0026840	0.00381429	ZLC09G0021030_ZLC01G0026840	7	3
ZLC02G0030760	ZLC01G0010460	0.00381426	ZLC02G0030760_ZLC01G0010460	1	7
ZLC02G0026830	ZLC01G0018390	0.00381425	ZLC02G0026830_ZLC01G0018390	3	2
ZLC02G0032260	ZLC02G0015210	0.0038142	ZLC02G0032260_ZLC02G0015210	2	non-DEG
ZLC11G0008910	ZLC03G0018780	0.00381418	ZLC11G0008910_ZLC03G0018780	6	6
ZLC02G0033480	ZLC02G0035550	0.00381417	ZLC02G0033480_ZLC02G0035550	6	4
ZLC02G0003110	ZLC03G0004170	0.00381416	ZLC02G0003110_ZLC03G0004170	7	non-DEG
ZLC05G0025940	ZLC08G0027370	0.0038141	ZLC05G0025940_ZLC08G0027370	6	non-DEG
ZLC12G0002730	ZLC03G0019410	0.00381408	ZLC12G0002730_ZLC03G0019410	1	3
ZLC04G0004970	ZLC03G0019410	0.00381408	ZLC04G0004970_ZLC03G0019410	1	7
ZLC11G0020490	ZLC03G0019410	0.00381408	ZLC11G0020490_ZLC03G0019410	1	non-DEG
ZLC08G0009430	ZLC03G0019410	0.00381408	ZLC08G0009430_ZLC03G0019410	1	7
ZLC11G0011790	ZLC04G0007270	0.00381404	ZLC11G0011790_ZLC04G0007270	8	non-DEG
ZLC05G0024790	ZLC01G0025560	0.00381403	ZLC05G0024790_ZLC01G0025560	5	non-DEG
ZLC12G0008870	ZLC10G0004550	0.00381403	ZLC12G0008870_ZLC10G0004550	8	4
ZLC09G0015400	ZLC04G0011690	0.00381401	ZLC09G0015400_ZLC04G0011690	6	non-DEG
ZLC06G0011620	ZLC09G0003890	0.00381398	ZLC06G0011620_ZLC09G0003890	4	non-DEG
ZLC10G0006410	ZLC08G0006860	0.00381397	ZLC10G0006410_ZLC08G0006860	6	6
ZLC06G0012150	ZLC02G0027570	0.00381397	ZLC06G0012150_ZLC02G0027570	4	1
ZLC01G0005480	ZLC03G0014750	0.00381395	ZLC01G0005480_ZLC03G0014750	2	non-DEG
ZLC03G0045760	ZLC01G0015300	0.00381395	ZLC03G0045760_ZLC01G0015300	2	2
ZLC08G0024130	ZLC05G0019610	0.00381391	ZLC08G0024130_ZLC05G0019610	2	non-DEG
ZLC05G0023880	ZLC03G0008530	0.00381391	ZLC05G0023880_ZLC03G0008530	1	7
ZLC09G0000690	ZLC03G0008530	0.00381391	ZLC09G0000690_ZLC03G0008530	1	3
ZLC05G0023880	ZLC04G0003100	0.00381389	ZLC05G0023880_ZLC04G0003100	8	7
ZLC01G0002110	ZLC10G0005020	0.00381387	ZLC01G0002110_ZLC10G0005020	8	2
ZLC05G0002610	ZLC04G0003100	0.00381384	ZLC05G0002610_ZLC04G0003100	8	3
ZLC06G0013530	ZLC12G0011420	0.00381374	ZLC06G0013530_ZLC12G0011420	3	3
ZLC05G0024790	ZLC03G0008400	0.00381373	ZLC05G0024790_ZLC03G0008400	5	non-DEG
ZLC03G0007950	ZLC01G0000490	0.00381372	ZLC03G0007950_ZLC01G0000490	5	8
ZLC01G0004180	ZLC08G0015250	0.00381371	ZLC01G0004180_ZLC08G0015250	3	5
ZLC01G0004180	ZLC03G0002990	0.0038137	ZLC01G0004180_ZLC03G0002990	3	5
ZLC03G0001630	ZLC04G0002860	0.0038137	ZLC03G0001630_ZLC04G0002860	7	non-DEG
ZLC11G0019290	ZLC09G0017260	0.00381369	ZLC11G0019290_ZLC09G0017260	3	7
ZLC04G0018220	ZLC02G0021700	0.00381366	ZLC04G0018220_ZLC02G0021700	3	non-DEG
ZLC02G0002040	ZLC03G0010580	0.00381363	ZLC02G0002040_ZLC03G0010580	3	3
ZLC03G0011730	ZLC08G0025550	0.00381351	ZLC03G0011730_ZLC08G0025550	1	1
ZLC10G0000680	ZLC03G0023730	0.00381342	ZLC10G0000680_ZLC03G0023730	4	4
ZLC03G0041020	ZLC07G0019340	0.00381341	ZLC03G0041020_ZLC07G0019340	3	3
ZLC12G0024110	ZLC03G0010290	0.00381341	ZLC12G0024110_ZLC03G0010290	1	non-DEG
ZLC01G0029610	ZLC04G0014300	0.0038134	ZLC01G0029610_ZLC04G0014300	1	1
ZLC05G0008640	ZLC06G0000760	0.00381339	ZLC05G0008640_ZLC06G0000760	3	non-DEG
ZLC06G0014790	ZLC02G0020820	0.00381337	ZLC06G0014790_ZLC02G0020820	6	6
ZLC06G0005280	ZLC03G0007130	0.00381337	ZLC06G0005280_ZLC03G0007130	6	6
ZLC09G0018660	ZLC04G0013480	0.00381336	ZLC09G0018660_ZLC04G0013480	5	non-DEG
ZLC07G0027890	ZLC03G0004970	0.00381335	ZLC07G0027890_ZLC03G0004970	4	non-DEG
ZLC12G0017830	ZLC07G0014540	0.00381335	ZLC12G0017830_ZLC07G0014540	8	2
ZLC05G0015020	ZLC01G0000850	0.00381326	ZLC05G0015020_ZLC01G0000850	8	4
ZLC04G0005920	ZLC04G0015230	0.00381324	ZLC04G0005920_ZLC04G0015230	1	1
ZLC03G0034650	ZLC08G0015370	0.00381323	ZLC03G0034650_ZLC08G0015370	1	3
ZLC11G0020490	ZLC07G0012620	0.00381321	ZLC11G0020490_ZLC07G0012620	3	non-DEG
ZLC02G0026390	ZLC08G0018390	0.0038132	ZLC02G0026390_ZLC08G0018390	3	4
ZLC06G0019840	ZLC08G0019530	0.00381318	ZLC06G0019840_ZLC08G0019530	3	2
ZLC07G0017940	ZLC01G0039390	0.00381317	ZLC07G0017940_ZLC01G0039390	6	3
ZLC04G0020900	ZLC07G0020750	0.00381315	ZLC04G0020900_ZLC07G0020750	8	3
ZLC04G0009810	ZLC01G0033380	0.0038131	ZLC04G0009810_ZLC01G0033380	1	2
ZLC11G0026840	ZLC04G0002860	0.00381308	ZLC11G0026840_ZLC04G0002860	7	6
ZLC02G0030630	ZLC04G0002860	0.00381308	ZLC02G0030630_ZLC04G0002860	7	non-DEG
ZLC07G0017940	ZLC06G0012210	0.00381306	ZLC07G0017940_ZLC06G0012210	6	3
ZLC07G0024180	ZLC04G0012040	0.00381304	ZLC07G0024180_ZLC04G0012040	4	6
ZLC11G0017670	ZLC04G0028140	0.00381303	ZLC11G0017670_ZLC04G0028140	8	8
ZLC06G0012150	ZLC02G0011360	0.003813	ZLC06G0012150_ZLC02G0011360	1	1
ZLC03G0038750	ZLC08G0018890	0.00381294	ZLC03G0038750_ZLC08G0018890	2	4
ZLC04G0006000	ZLC08G0007360	0.00381291	ZLC04G0006000_ZLC08G0007360	1	8
ZLC07G0020910	ZLC05G0002500	0.0038129	ZLC07G0020910_ZLC05G0002500	3	non-DEG
ZLC03G0002730	ZLC08G0017230	0.00381289	ZLC03G0002730_ZLC08G0017230	8	2
ZLC01G0031600	ZLC02G0036970	0.00381281	ZLC01G0031600_ZLC02G0036970	3	non-DEG
ZLC06G0015330	ZLC01G0030350	0.00381281	ZLC06G0015330_ZLC01G0030350	3	3
ZLC10G0001510	ZLC10G0011840	0.00381275	ZLC10G0001510_ZLC10G0011840	5	8
ZLC07G0022750	ZLC01G0003650	0.00381272	ZLC07G0022750_ZLC01G0003650	1	2
ZLC04G0027200	ZLC03G0007760	0.00381271	ZLC04G0027200_ZLC03G0007760	3	7
ZLC11G0009340	ZLC08G0006860	0.00381267	ZLC11G0009340_ZLC08G0006860	6	7
ZLC08G0009390	ZLC08G0014500	0.00381267	ZLC08G0009390_ZLC08G0014500	1	non-DEG
ZLC08G0026110	ZLC01G0003650	0.00381266	ZLC08G0026110_ZLC01G0003650	1	2
ZLC11G0021820	ZLC04G0004210	0.00381264	ZLC11G0021820_ZLC04G0004210	8	2
ZLC10G0000680	ZLC06G0018730	0.00381261	ZLC10G0000680_ZLC06G0018730	4	4
ZLC02G0014660	ZLC06G0005730	0.00381261	ZLC02G0014660_ZLC06G0005730	3	3
ZLC07G0026180	ZLC06G0019710	0.00381256	ZLC07G0026180_ZLC06G0019710	4	non-DEG
ZLC08G0010520	ZLC04G0014300	0.00381256	ZLC08G0010520_ZLC04G0014300	1	1
ZLC04G0013790	ZLC04G0014300	0.00381255	ZLC04G0013790_ZLC04G0014300	1	1
ZLC12G0013610	ZLC01G0010290	0.00381252	ZLC12G0013610_ZLC01G0010290	6	non-DEG
ZLC02G0002830	ZLC01G0029590	0.00381249	ZLC02G0002830_ZLC01G0029590	1	non-DEG
ZLC12G0009970	ZLC03G0026740	0.00381249	ZLC12G0009970_ZLC03G0026740	1	non-DEG
ZLC09G0014880	ZLC04G0010670	0.00381244	ZLC09G0014880_ZLC04G0010670	3	3
ZLC03G0030800	ZLC12G0014090	0.00381237	ZLC03G0030800_ZLC12G0014090	3	7
ZLC02G0030760	ZLC02G0022390	0.00381232	ZLC02G0030760_ZLC02G0022390	1	7
ZLC12G0017550	ZLC02G0022390	0.00381232	ZLC12G0017550_ZLC02G0022390	1	non-DEG
ZLC01G0046930	ZLC02G0022390	0.00381232	ZLC01G0046930_ZLC02G0022390	1	7
ZLC02G0016530	ZLC02G0022390	0.00381232	ZLC02G0016530_ZLC02G0022390	1	3
ZLC06G0005760	ZLC02G0022390	0.00381232	ZLC06G0005760_ZLC02G0022390	1	8
ZLC02G0032260	ZLC07G0023440	0.00381232	ZLC02G0032260_ZLC07G0023440	7	non-DEG
ZLC11G0025590	ZLC02G0026540	0.00381224	ZLC11G0025590_ZLC02G0026540	1	3
ZLC01G0029610	ZLC01G0000270	0.00381223	ZLC01G0029610_ZLC01G0000270	1	1
ZLC01G0042740	ZLC07G0009520	0.00381221	ZLC01G0042740_ZLC07G0009520	7	5
ZLC02G0015680	ZLC05G0024180	0.00381217	ZLC02G0015680_ZLC05G0024180	6	non-DEG
ZLC06G0011320	ZLC06G0013520	0.00381216	ZLC06G0011320_ZLC06G0013520	2	non-DEG
ZLC11G0009340	ZLC01G0003650	0.00381215	ZLC11G0009340_ZLC01G0003650	1	7
ZLC11G0019750	ZLC06G0003310	0.00381214	ZLC11G0019750_ZLC06G0003310	3	3
ZLC04G0003100	ZLC02G0025820	0.00381208	ZLC04G0003100_ZLC02G0025820	3	8
ZLC10G0007620	ZLC08G0019160	0.00381208	ZLC10G0007620_ZLC08G0019160	4	non-DEG
ZLC12G0013200	ZLC09G0007420	0.00381205	ZLC12G0013200_ZLC09G0007420	1	1
ZLC03G0025890	ZLC10G0022490	0.00381204	ZLC03G0025890_ZLC10G0022490	3	4
ZLC09G0022470	ZLC01G0033210	0.00381198	ZLC09G0022470_ZLC01G0033210	3	non-DEG
ZLC10G0014310	ZLC02G0028340	0.0038119	ZLC10G0014310_ZLC02G0028340	2	4
ZLC02G0015680	ZLC07G0009520	0.00381188	ZLC02G0015680_ZLC07G0009520	7	non-DEG
ZLC03G0018830	ZLC07G0009520	0.00381188	ZLC03G0018830_ZLC07G0009520	7	1
ZLC05G0004640	ZLC08G0008190	0.00381188	ZLC05G0004640_ZLC08G0008190	1	1
ZLC07G0018740	ZLC03G0018840	0.00381183	ZLC07G0018740_ZLC03G0018840	8	4
ZLC02G0016530	ZLC03G0004560	0.00381183	ZLC02G0016530_ZLC03G0004560	3	3
ZLC10G0001340	ZLC03G0038670	0.00381177	ZLC10G0001340_ZLC03G0038670	3	non-DEG
ZLC06G0013530	ZLC07G0018740	0.00381171	ZLC06G0013530_ZLC07G0018740	4	3
ZLC01G0011240	ZLC11G0019400	0.00381167	ZLC01G0011240_ZLC11G0019400	2	8
ZLC02G0025350	ZLC06G0027800	0.00381164	ZLC02G0025350_ZLC06G0027800	1	non-DEG
ZLC08G0018230	ZLC08G0027950	0.00381159	ZLC08G0018230_ZLC08G0027950	7	8
ZLC05G0012190	ZLC01G0043200	0.00381154	ZLC05G0012190_ZLC01G0043200	7	7
ZLC01G0026700	ZLC01G0043200	0.00381154	ZLC01G0026700_ZLC01G0043200	7	non-DEG
ZLC03G0038080	ZLC01G0031150	0.00381153	ZLC03G0038080_ZLC01G0031150	7	non-DEG
ZLC09G0023750	ZLC03G0010590	0.00381151	ZLC09G0023750_ZLC03G0010590	1	2
ZLC04G0015100	ZLC05G0020370	0.00381142	ZLC04G0015100_ZLC05G0020370	7	5
ZLC02G0002780	ZLC10G0026150	0.00381142	ZLC02G0002780_ZLC10G0026150	4	5
ZLC02G0007470	ZLC10G0026150	0.00381142	ZLC02G0007470_ZLC10G0026150	4	3
ZLC12G0010260	ZLC10G0026150	0.00381142	ZLC12G0010260_ZLC10G0026150	4	8
ZLC06G0013530	ZLC10G0026150	0.00381142	ZLC06G0013530_ZLC10G0026150	4	3
ZLC07G0015220	ZLC10G0026150	0.00381142	ZLC07G0015220_ZLC10G0026150	4	3
ZLC10G0022120	ZLC10G0026150	0.00381142	ZLC10G0022120_ZLC10G0026150	4	1
ZLC09G0003740	ZLC11G0015510	0.00381141	ZLC09G0003740_ZLC11G0015510	1	6
ZLC06G0011620	ZLC01G0028010	0.00381141	ZLC06G0011620_ZLC01G0028010	5	non-DEG
ZLC05G0020870	ZLC09G0009850	0.00381138	ZLC05G0020870_ZLC09G0009850	1	1
ZLC03G0011270	ZLC11G0020390	0.00381138	ZLC03G0011270_ZLC11G0020390	3	6
ZLC09G0014880	ZLC02G0031770	0.00381136	ZLC09G0014880_ZLC02G0031770	4	3
ZLC12G0003880	ZLC05G0005980	0.00381134	ZLC12G0003880_ZLC05G0005980	3	non-DEG
ZLC06G0026910	ZLC08G0010310	0.00381133	ZLC06G0026910_ZLC08G0010310	2	non-DEG
ZLC12G0013200	ZLC10G0009200	0.00381132	ZLC12G0013200_ZLC10G0009200	3	1
ZLC07G0006340	ZLC08G0017000	0.00381129	ZLC07G0006340_ZLC08G0017000	7	8
ZLC09G0014580	ZLC02G0020160	0.00381128	ZLC09G0014580_ZLC02G0020160	3	1
ZLC11G0012820	ZLC02G0035940	0.00381125	ZLC11G0012820_ZLC02G0035940	2	1
ZLC11G0020830	ZLC02G0035940	0.00381125	ZLC11G0020830_ZLC02G0035940	2	1
ZLC05G0005430	ZLC10G0002400	0.00381124	ZLC05G0005430_ZLC10G0002400	5	non-DEG
ZLC11G0021810	ZLC07G0023910	0.00381124	ZLC11G0021810_ZLC07G0023910	7	3
ZLC01G0026700	ZLC11G0015290	0.00381123	ZLC01G0026700_ZLC11G0015290	7	non-DEG
ZLC01G0043820	ZLC11G0015290	0.00381123	ZLC01G0043820_ZLC11G0015290	7	2
ZLC06G0027990	ZLC11G0015290	0.00381123	ZLC06G0027990_ZLC11G0015290	7	non-DEG
ZLC12G0011340	ZLC11G0015290	0.00381123	ZLC12G0011340_ZLC11G0015290	7	1
ZLC12G0016780	ZLC02G0035940	0.00381121	ZLC12G0016780_ZLC02G0035940	2	non-DEG
ZLC06G0017310	ZLC05G0023950	0.0038112	ZLC06G0017310_ZLC05G0023950	7	non-DEG
ZLC11G0007660	ZLC01G0023560	0.00381115	ZLC11G0007660_ZLC01G0023560	3	3
ZLC02G0006800	ZLC01G0023560	0.00381115	ZLC02G0006800_ZLC01G0023560	3	3
ZLC02G0003120	ZLC08G0017630	0.00381113	ZLC02G0003120_ZLC08G0017630	7	1
ZLC08G0005410	ZLC02G0032500	0.0038111	ZLC08G0005410_ZLC02G0032500	7	6
ZLC07G0013880	ZLC08G0014480	0.00381109	ZLC07G0013880_ZLC08G0014480	3	non-DEG
ZLC03G0012890	ZLC05G0005850	0.00381106	ZLC03G0012890_ZLC05G0005850	3	7
ZLC12G0008500	ZLC01G0030120	0.00381106	ZLC12G0008500_ZLC01G0030120	6	non-DEG
ZLC06G0010380	ZLC01G0003650	0.00381106	ZLC06G0010380_ZLC01G0003650	1	7
ZLC06G0008430	ZLC02G0026800	0.00381106	ZLC06G0008430_ZLC02G0026800	4	4
ZLC10G0022970	ZLC02G0026800	0.00381106	ZLC10G0022970_ZLC02G0026800	4	non-DEG
ZLC05G0016730	ZLC06G0010250	0.00381104	ZLC05G0016730_ZLC06G0010250	6	6
ZLC01G0002560	ZLC05G0021830	0.00381104	ZLC01G0002560_ZLC05G0021830	7	1
ZLC12G0024130	ZLC02G0014650	0.00381098	ZLC12G0024130_ZLC02G0014650	3	1
ZLC06G0021350	ZLC02G0024680	0.00381097	ZLC06G0021350_ZLC02G0024680	8	3
ZLC11G0023480	ZLC02G0024680	0.00381097	ZLC11G0023480_ZLC02G0024680	8	3
ZLC09G0008110	ZLC02G0024680	0.00381097	ZLC09G0008110_ZLC02G0024680	8	2
ZLC01G0029370	ZLC02G0024680	0.00381097	ZLC01G0029370_ZLC02G0024680	8	4
ZLC08G0027750	ZLC02G0024680	0.00381097	ZLC08G0027750_ZLC02G0024680	8	non-DEG
ZLC11G0012350	ZLC02G0024680	0.00381097	ZLC11G0012350_ZLC02G0024680	8	non-DEG
ZLC05G0017140	ZLC03G0019030	0.00381088	ZLC05G0017140_ZLC03G0019030	6	7
ZLC02G0026280	ZLC07G0020330	0.00381087	ZLC02G0026280_ZLC07G0020330	1	8
ZLC04G0004970	ZLC03G0012220	0.00381087	ZLC04G0004970_ZLC03G0012220	3	7
ZLC09G0018470	ZLC01G0024390	0.00381086	ZLC09G0018470_ZLC01G0024390	1	non-DEG
ZLC01G0036420	ZLC04G0021720	0.00381085	ZLC01G0036420_ZLC04G0021720	2	8
ZLC05G0023880	ZLC03G0033260	0.00381083	ZLC05G0023880_ZLC03G0033260	8	7
ZLC01G0003700	ZLC07G0019020	0.00381083	ZLC01G0003700_ZLC07G0019020	3	8
ZLC11G0017020	ZLC07G0019020	0.00381083	ZLC11G0017020_ZLC07G0019020	3	8
ZLC11G0012560	ZLC09G0017260	0.00381081	ZLC11G0012560_ZLC09G0017260	3	non-DEG
ZLC02G0016380	ZLC09G0017260	0.00381081	ZLC02G0016380_ZLC09G0017260	3	5
ZLC11G0008910	ZLC09G0017260	0.00381079	ZLC11G0008910_ZLC09G0017260	3	6
ZLC11G0021810	ZLC09G0017260	0.00381079	ZLC11G0021810_ZLC09G0017260	3	3
ZLC09G0014580	ZLC08G0020910	0.0038107	ZLC09G0014580_ZLC08G0020910	1	1
ZLC03G0034650	ZLC01G0003650	0.00381069	ZLC03G0034650_ZLC01G0003650	1	3
ZLC11G0000650	ZLC02G0014160	0.00381069	ZLC11G0000650_ZLC02G0014160	2	2
ZLC11G0007130	ZLC08G0000600	0.00381068	ZLC11G0007130_ZLC08G0000600	5	2
ZLC12G0003510	ZLC09G0007450	0.00381061	ZLC12G0003510_ZLC09G0007450	8	4
ZLC03G0001740	ZLC11G0007040	0.00381058	ZLC03G0001740_ZLC11G0007040	7	1
ZLC11G0007770	ZLC11G0007040	0.00381058	ZLC11G0007770_ZLC11G0007040	7	7
ZLC09G0016000	ZLC11G0007040	0.00381058	ZLC09G0016000_ZLC11G0007040	7	non-DEG
ZLC08G0001020	ZLC11G0007040	0.00381058	ZLC08G0001020_ZLC11G0007040	7	7
ZLC05G0020690	ZLC11G0003410	0.00381057	ZLC05G0020690_ZLC11G0003410	4	non-DEG
ZLC11G0021820	ZLC02G0014270	0.00381057	ZLC11G0021820_ZLC02G0014270	2	2
ZLC09G0018660	ZLC10G0005820	0.00381055	ZLC09G0018660_ZLC10G0005820	2	non-DEG
ZLC10G0010630	ZLC12G0008410	0.00381049	ZLC10G0010630_ZLC12G0008410	7	5
ZLC05G0025340	ZLC03G0013700	0.00381049	ZLC05G0025340_ZLC03G0013700	1	non-DEG
ZLC01G0043860	ZLC10G0007110	0.00381047	ZLC01G0043860_ZLC10G0007110	1	non-DEG
ZLC05G0023620	ZLC08G0027190	0.00381039	ZLC05G0023620_ZLC08G0027190	8	7
ZLC05G0003210	ZLC06G0021840	0.00381039	ZLC05G0003210_ZLC06G0021840	4	6
ZLC01G0009740	ZLC01G0035020	0.00381033	ZLC01G0009740_ZLC01G0035020	7	7
ZLC02G0003310	ZLC06G0014340	0.00381032	ZLC02G0003310_ZLC06G0014340	4	6
ZLC03G0002050	ZLC02G0035000	0.00381029	ZLC03G0002050_ZLC02G0035000	7	3
ZLC07G0024180	ZLC05G0021810	0.00381028	ZLC07G0024180_ZLC05G0021810	3	6
ZLC06G0015330	ZLC04G0002840	0.00381025	ZLC06G0015330_ZLC04G0002840	3	3
ZLC08G0005410	ZLC10G0015870	0.00381024	ZLC08G0005410_ZLC10G0015870	3	6
ZLC10G0004590	ZLC01G0008330	0.00381023	ZLC10G0004590_ZLC01G0008330	6	non-DEG
ZLC09G0018470	ZLC03G0034140	0.00381023	ZLC09G0018470_ZLC03G0034140	3	non-DEG
ZLC11G0007660	ZLC03G0041020	0.00381019	ZLC11G0007660_ZLC03G0041020	3	3
ZLC10G0004590	ZLC04G0004460	0.00381012	ZLC10G0004590_ZLC04G0004460	7	non-DEG
ZLC07G0020910	ZLC08G0012760	0.0038101	ZLC07G0020910_ZLC08G0012760	1	non-DEG
ZLC10G0006680	ZLC01G0003650	0.0038101	ZLC10G0006680_ZLC01G0003650	1	2
ZLC03G0002670	ZLC01G0003650	0.0038101	ZLC03G0002670_ZLC01G0003650	1	2
ZLC02G0029620	ZLC01G0034840	0.00381003	ZLC02G0029620_ZLC01G0034840	5	4
ZLC06G0004570	ZLC03G0007320	0.00381003	ZLC06G0004570_ZLC03G0007320	4	7
ZLC06G0012210	ZLC09G0003470	0.00380999	ZLC06G0012210_ZLC09G0003470	2	6
ZLC08G0024130	ZLC07G0027730	0.00380999	ZLC08G0024130_ZLC07G0027730	1	non-DEG
ZLC01G0020180	ZLC03G0003150	0.00380997	ZLC01G0020180_ZLC03G0003150	1	1
ZLC02G0035570	ZLC03G0002460	0.00380996	ZLC02G0035570_ZLC03G0002460	7	7
ZLC02G0013370	ZLC03G0012340	0.00380994	ZLC02G0013370_ZLC03G0012340	5	1
ZLC03G0007040	ZLC07G0023000	0.00380991	ZLC03G0007040_ZLC07G0023000	3	8
ZLC06G0005350	ZLC07G0023000	0.00380991	ZLC06G0005350_ZLC07G0023000	3	8
ZLC02G0003890	ZLC08G0009280	0.00380988	ZLC02G0003890_ZLC08G0009280	1	3
ZLC06G0027690	ZLC03G0003150	0.00380987	ZLC06G0027690_ZLC03G0003150	1	1
ZLC04G0014140	ZLC06G0025720	0.00380987	ZLC04G0014140_ZLC06G0025720	8	non-DEG
ZLC05G0008640	ZLC04G0000930	0.00380986	ZLC05G0008640_ZLC04G0000930	5	non-DEG
ZLC11G0012350	ZLC12G0007310	0.00380986	ZLC11G0012350_ZLC12G0007310	2	non-DEG
ZLC08G0028200	ZLC05G0002500	0.00380985	ZLC08G0028200_ZLC05G0002500	3	8
ZLC07G0024680	ZLC02G0036340	0.00380984	ZLC07G0024680_ZLC02G0036340	3	3
ZLC11G0021810	ZLC09G0010410	0.00380984	ZLC11G0021810_ZLC09G0010410	1	3
ZLC03G0005710	ZLC09G0010410	0.00380984	ZLC03G0005710_ZLC09G0010410	1	1
ZLC02G0016530	ZLC09G0010410	0.00380984	ZLC02G0016530_ZLC09G0010410	1	3
ZLC03G0025890	ZLC08G0009010	0.00380983	ZLC03G0025890_ZLC08G0009010	1	4
ZLC05G0018430	ZLC08G0002470	0.00380982	ZLC05G0018430_ZLC08G0002470	7	7
ZLC10G0022120	ZLC04G0028540	0.00380979	ZLC10G0022120_ZLC04G0028540	3	1
ZLC03G0007330	ZLC11G0016390	0.00380977	ZLC03G0007330_ZLC11G0016390	2	2
ZLC03G0018830	ZLC11G0010780	0.00380971	ZLC03G0018830_ZLC11G0010780	3	1
ZLC06G0016320	ZLC03G0008530	0.0038097	ZLC06G0016320_ZLC03G0008530	1	1
ZLC01G0000770	ZLC11G0019290	0.00380963	ZLC01G0000770_ZLC11G0019290	7	2
ZLC05G0002610	ZLC11G0019290	0.00380963	ZLC05G0002610_ZLC11G0019290	7	3
ZLC02G0000810	ZLC02G0030720	0.00380962	ZLC02G0000810_ZLC02G0030720	2	non-DEG
ZLC07G0018610	ZLC03G0001820	0.00380961	ZLC07G0018610_ZLC03G0001820	5	non-DEG
ZLC06G0004570	ZLC09G0021780	0.0038096	ZLC06G0004570_ZLC09G0021780	7	7
ZLC10G0000680	ZLC05G0026280	0.00380959	ZLC10G0000680_ZLC05G0026280	5	4
ZLC03G0007040	ZLC12G0022190	0.00380958	ZLC03G0007040_ZLC12G0022190	3	8
ZLC02G0003310	ZLC01G0026780	0.00380957	ZLC02G0003310_ZLC01G0026780	1	6
ZLC06G0011620	ZLC06G0015880	0.00380956	ZLC06G0011620_ZLC06G0015880	4	non-DEG
ZLC06G0005760	ZLC09G0021780	0.00380953	ZLC06G0005760_ZLC09G0021780	7	8
ZLC09G0020980	ZLC02G0008940	0.00380953	ZLC09G0020980_ZLC02G0008940	6	7
ZLC04G0014280	ZLC04G0005330	0.00380953	ZLC04G0014280_ZLC04G0005330	7	non-DEG
ZLC06G0003090	ZLC03G0018180	0.00380951	ZLC06G0003090_ZLC03G0018180	1	3
ZLC02G0002380	ZLC01G0007560	0.00380951	ZLC02G0002380_ZLC01G0007560	1	1
ZLC04G0012810	ZLC06G0003580	0.00380949	ZLC04G0012810_ZLC06G0003580	4	4
ZLC02G0016680	ZLC06G0024420	0.00380949	ZLC02G0016680_ZLC06G0024420	5	non-DEG
ZLC02G0014660	ZLC03G0023450	0.00380948	ZLC02G0014660_ZLC03G0023450	4	3
ZLC03G0002050	ZLC06G0018910	0.00380946	ZLC03G0002050_ZLC06G0018910	1	3
ZLC03G0036460	ZLC02G0019710	0.00380942	ZLC03G0036460_ZLC02G0019710	1	2
ZLC06G0033520	ZLC08G0017000	0.00380939	ZLC06G0033520_ZLC08G0017000	7	non-DEG
ZLC07G0024170	ZLC06G0014340	0.00380938	ZLC07G0024170_ZLC06G0014340	4	6
ZLC07G0009030	ZLC06G0014340	0.00380938	ZLC07G0009030_ZLC06G0014340	4	6
ZLC01G0042500	ZLC06G0014340	0.00380938	ZLC01G0042500_ZLC06G0014340	4	non-DEG
ZLC12G0013460	ZLC03G0014080	0.00380936	ZLC12G0013460_ZLC03G0014080	3	3
ZLC01G0037910	ZLC02G0000890	0.00380927	ZLC01G0037910_ZLC02G0000890	8	8
ZLC11G0007130	ZLC03G0011410	0.00380925	ZLC11G0007130_ZLC03G0011410	4	2
ZLC03G0009610	ZLC01G0003650	0.00380924	ZLC03G0009610_ZLC01G0003650	1	6
ZLC03G0009620	ZLC01G0003650	0.00380924	ZLC03G0009620_ZLC01G0003650	1	6
ZLC02G0017580	ZLC01G0003650	0.00380924	ZLC02G0017580_ZLC01G0003650	1	non-DEG
ZLC06G0012230	ZLC01G0003650	0.00380924	ZLC06G0012230_ZLC01G0003650	1	7
ZLC02G0022890	ZLC01G0003650	0.00380924	ZLC02G0022890_ZLC01G0003650	1	5
ZLC02G0011260	ZLC01G0003650	0.00380924	ZLC02G0011260_ZLC01G0003650	1	non-DEG
ZLC08G0015850	ZLC01G0003650	0.00380924	ZLC08G0015850_ZLC01G0003650	1	8
ZLC10G0006910	ZLC02G0017270	0.0038092	ZLC10G0006910_ZLC02G0017270	3	1
ZLC06G0012150	ZLC02G0010370	0.00380916	ZLC06G0012150_ZLC02G0010370	1	1
ZLC04G0005920	ZLC08G0008190	0.00380907	ZLC04G0005920_ZLC08G0008190	1	1
ZLC01G0043860	ZLC01G0036570	0.00380906	ZLC01G0043860_ZLC01G0036570	1	non-DEG
ZLC11G0006720	ZLC06G0003930	0.00380906	ZLC11G0006720_ZLC06G0003930	5	non-DEG
ZLC02G0026810	ZLC08G0012450	0.00380904	ZLC02G0026810_ZLC08G0012450	1	non-DEG
ZLC10G0016930	ZLC02G0007120	0.00380898	ZLC10G0016930_ZLC02G0007120	2	8
ZLC11G0012220	ZLC02G0013440	0.00380897	ZLC11G0012220_ZLC02G0013440	3	non-DEG
ZLC09G0007060	ZLC02G0013440	0.00380897	ZLC09G0007060_ZLC02G0013440	3	non-DEG
ZLC02G0003140	ZLC12G0030270	0.00380896	ZLC02G0003140_ZLC12G0030270	3	2
ZLC02G0016680	ZLC07G0016270	0.00380895	ZLC02G0016680_ZLC07G0016270	3	non-DEG
ZLC01G0042740	ZLC01G0039900	0.00380895	ZLC01G0042740_ZLC01G0039900	8	5
ZLC02G0036790	ZLC07G0019800	0.00380893	ZLC02G0036790_ZLC07G0019800	8	non-DEG
ZLC02G0021940	ZLC04G0009640	0.0038089	ZLC02G0021940_ZLC04G0009640	8	8
ZLC11G0021810	ZLC08G0015250	0.00380889	ZLC11G0021810_ZLC08G0015250	3	3
ZLC01G0024740	ZLC05G0004940	0.00380888	ZLC01G0024740_ZLC05G0004940	8	non-DEG
ZLC04G0007730	ZLC12G0006860	0.00380887	ZLC04G0007730_ZLC12G0006860	5	2
ZLC10G0011560	ZLC01G0027700	0.00380883	ZLC10G0011560_ZLC01G0027700	4	4
ZLC05G0025360	ZLC09G0020950	0.00380881	ZLC05G0025360_ZLC09G0020950	1	non-DEG
ZLC08G0004090	ZLC09G0020950	0.00380881	ZLC08G0004090_ZLC09G0020950	1	non-DEG
ZLC04G0006480	ZLC02G0019710	0.00380879	ZLC04G0006480_ZLC02G0019710	1	3
ZLC04G0014750	ZLC07G0019800	0.00380878	ZLC04G0014750_ZLC07G0019800	8	non-DEG
ZLC03G0023390	ZLC08G0001750	0.00380877	ZLC03G0023390_ZLC08G0001750	7	5
ZLC10G0001730	ZLC01G0026780	0.00380874	ZLC10G0001730_ZLC01G0026780	1	1
ZLC07G0012610	ZLC07G0006830	0.00380872	ZLC07G0012610_ZLC07G0006830	1	non-DEG
ZLC06G0011620	ZLC03G0002450	0.00380869	ZLC06G0011620_ZLC03G0002450	2	non-DEG
ZLC02G0030330	ZLC08G0003020	0.00380869	ZLC02G0030330_ZLC08G0003020	2	non-DEG
ZLC02G0003890	ZLC02G0036670	0.00380867	ZLC02G0003890_ZLC02G0036670	1	3
ZLC08G0024130	ZLC03G0008530	0.00380866	ZLC08G0024130_ZLC03G0008530	1	non-DEG
ZLC10G0001730	ZLC03G0008530	0.00380866	ZLC10G0001730_ZLC03G0008530	1	1
ZLC03G0037610	ZLC03G0008530	0.00380866	ZLC03G0037610_ZLC03G0008530	1	non-DEG
ZLC07G0016130	ZLC03G0008530	0.00380866	ZLC07G0016130_ZLC03G0008530	1	6
ZLC03G0034650	ZLC03G0008530	0.00380866	ZLC03G0034650_ZLC03G0008530	1	3
ZLC02G0016680	ZLC06G0003930	0.00380864	ZLC02G0016680_ZLC06G0003930	5	non-DEG
ZLC01G0000770	ZLC12G0007920	0.00380859	ZLC01G0000770_ZLC12G0007920	4	2
ZLC05G0026330	ZLC02G0023660	0.00380858	ZLC05G0026330_ZLC02G0023660	8	non-DEG
ZLC02G0000810	ZLC03G0007710	0.00380856	ZLC02G0000810_ZLC03G0007710	2	non-DEG
ZLC01G0035930	ZLC06G0004220	0.00380856	ZLC01G0035930_ZLC06G0004220	8	8
ZLC08G0003540	ZLC03G0021320	0.00380855	ZLC08G0003540_ZLC03G0021320	1	6
ZLC06G0011620	ZLC01G0018650	0.00380855	ZLC06G0011620_ZLC01G0018650	4	non-DEG
ZLC03G0002650	ZLC11G0024110	0.00380851	ZLC03G0002650_ZLC11G0024110	8	non-DEG
ZLC06G0009240	ZLC02G0014820	0.00380845	ZLC06G0009240_ZLC02G0014820	2	non-DEG
ZLC02G0036080	ZLC02G0014830	0.00380844	ZLC02G0036080_ZLC02G0014830	4	non-DEG
ZLC07G0015010	ZLC06G0004220	0.00380844	ZLC07G0015010_ZLC06G0004220	8	non-DEG
ZLC01G0042740	ZLC09G0010410	0.00380844	ZLC01G0042740_ZLC09G0010410	1	5
ZLC06G0025320	ZLC01G0035820	0.0038084	ZLC06G0025320_ZLC01G0035820	7	non-DEG
ZLC08G0020780	ZLC10G0010460	0.00380827	ZLC08G0020780_ZLC10G0010460	1	non-DEG
ZLC07G0026180	ZLC02G0020500	0.00380826	ZLC07G0026180_ZLC02G0020500	8	non-DEG
ZLC05G0004640	ZLC02G0022390	0.00380824	ZLC05G0004640_ZLC02G0022390	1	1
ZLC04G0006970	ZLC03G0025050	0.00380823	ZLC04G0006970_ZLC03G0025050	6	4
ZLC06G0015330	ZLC02G0000260	0.00380821	ZLC06G0015330_ZLC02G0000260	7	3
ZLC07G0015220	ZLC02G0000260	0.00380821	ZLC07G0015220_ZLC02G0000260	7	3
ZLC06G0021350	ZLC06G0025840	0.00380819	ZLC06G0021350_ZLC06G0025840	3	3
ZLC03G0012180	ZLC05G0002820	0.00380818	ZLC03G0012180_ZLC05G0002820	7	8
ZLC04G0002410	ZLC09G0003390	0.00380817	ZLC04G0002410_ZLC09G0003390	1	3
ZLC12G0018560	ZLC02G0019710	0.00380817	ZLC12G0018560_ZLC02G0019710	1	3
ZLC08G0026920	ZLC10G0004680	0.00380815	ZLC08G0026920_ZLC10G0004680	8	3
ZLC02G0032260	ZLC06G0006750	0.00380802	ZLC02G0032260_ZLC06G0006750	3	non-DEG
ZLC11G0021810	ZLC06G0006750	0.00380802	ZLC11G0021810_ZLC06G0006750	3	3
ZLC03G0019410	ZLC06G0006750	0.00380802	ZLC03G0019410_ZLC06G0006750	3	1
ZLC03G0037610	ZLC06G0006750	0.00380802	ZLC03G0037610_ZLC06G0006750	3	non-DEG
ZLC11G0019940	ZLC11G0003080	0.00380801	ZLC11G0019940_ZLC11G0003080	1	6
ZLC06G0033520	ZLC11G0003080	0.00380801	ZLC06G0033520_ZLC11G0003080	1	non-DEG
ZLC10G0004590	ZLC01G0021900	0.003808	ZLC10G0004590_ZLC01G0021900	7	non-DEG
ZLC06G0003180	ZLC01G0030210	0.00380799	ZLC06G0003180_ZLC01G0030210	5	non-DEG
ZLC01G0007630	ZLC02G0019500	0.00380792	ZLC01G0007630_ZLC02G0019500	3	8
ZLC04G0018870	ZLC03G0017820	0.00380791	ZLC04G0018870_ZLC03G0017820	1	non-DEG
ZLC07G0003490	ZLC12G0022190	0.00380787	ZLC07G0003490_ZLC12G0022190	3	non-DEG
ZLC12G0029100	ZLC09G0010410	0.00380783	ZLC12G0029100_ZLC09G0010410	1	8
ZLC01G0011400	ZLC03G0019070	0.00380777	ZLC01G0011400_ZLC03G0019070	1	4
ZLC03G0008370	ZLC07G0015920	0.00380774	ZLC03G0008370_ZLC07G0015920	4	non-DEG
ZLC04G0027200	ZLC03G0011640	0.00380773	ZLC04G0027200_ZLC03G0011640	7	7
ZLC03G0005710	ZLC01G0041710	0.00380773	ZLC03G0005710_ZLC01G0041710	1	1
ZLC09G0000690	ZLC02G0029210	0.00380769	ZLC09G0000690_ZLC02G0029210	8	3
ZLC11G0008800	ZLC02G0005660	0.00380768	ZLC11G0008800_ZLC02G0005660	4	4
ZLC06G0019840	ZLC05G0011520	0.00380767	ZLC06G0019840_ZLC05G0011520	4	2
ZLC02G0015680	ZLC07G0023940	0.00380763	ZLC02G0015680_ZLC07G0023940	3	non-DEG
ZLC06G0005760	ZLC03G0033780	0.00380761	ZLC06G0005760_ZLC03G0033780	2	8
ZLC12G0002730	ZLC02G0003890	0.00380761	ZLC12G0002730_ZLC02G0003890	3	3
ZLC04G0018760	ZLC02G0003890	0.00380761	ZLC04G0018760_ZLC02G0003890	3	1
ZLC02G0016530	ZLC02G0003890	0.00380761	ZLC02G0016530_ZLC02G0003890	3	3
ZLC04G0006000	ZLC03G0007660	0.0038076	ZLC04G0006000_ZLC03G0007660	1	8
ZLC02G0035570	ZLC09G0007850	0.00380757	ZLC02G0035570_ZLC09G0007850	7	7
ZLC06G0018520	ZLC01G0002700	0.00380756	ZLC06G0018520_ZLC01G0002700	4	5
ZLC12G0000780	ZLC03G0018060	0.00380756	ZLC12G0000780_ZLC03G0018060	8	non-DEG
ZLC02G0007470	ZLC12G0029330	0.00380752	ZLC02G0007470_ZLC12G0029330	3	3
ZLC02G0036830	ZLC03G0001210	0.0038075	ZLC02G0036830_ZLC03G0001210	5	3
ZLC01G0011400	ZLC12G0008670	0.0038075	ZLC01G0011400_ZLC12G0008670	3	4
ZLC07G0023380	ZLC02G0014900	0.00380749	ZLC07G0023380_ZLC02G0014900	8	5
ZLC02G0035010	ZLC03G0007660	0.00380746	ZLC02G0035010_ZLC03G0007660	1	6
ZLC10G0011110	ZLC05G0024160	0.00380744	ZLC10G0011110_ZLC05G0024160	6	4
ZLC01G0036600	ZLC03G0007540	0.00380739	ZLC01G0036600_ZLC03G0007540	8	2
ZLC06G0009240	ZLC04G0003460	0.0038073	ZLC06G0009240_ZLC04G0003460	2	non-DEG
ZLC06G0003080	ZLC04G0003460	0.0038073	ZLC06G0003080_ZLC04G0003460	2	8
ZLC02G0030820	ZLC04G0026700	0.00380722	ZLC02G0030820_ZLC04G0026700	8	8
ZLC06G0004950	ZLC03G0007660	0.00380721	ZLC06G0004950_ZLC03G0007660	1	6
ZLC11G0013060	ZLC04G0006530	0.00380718	ZLC11G0013060_ZLC04G0006530	7	7
ZLC02G0033860	ZLC03G0007660	0.00380718	ZLC02G0033860_ZLC03G0007660	1	non-DEG
ZLC03G0009600	ZLC03G0007660	0.00380718	ZLC03G0009600_ZLC03G0007660	1	2
ZLC03G0042690	ZLC03G0007660	0.00380718	ZLC03G0042690_ZLC03G0007660	1	7
ZLC02G0021850	ZLC04G0014870	0.00380717	ZLC02G0021850_ZLC04G0014870	1	6
ZLC03G0016640	ZLC08G0017740	0.00380717	ZLC03G0016640_ZLC08G0017740	1	5
ZLC02G0003890	ZLC02G0033410	0.00380716	ZLC02G0003890_ZLC02G0033410	1	3
ZLC08G0000680	ZLC02G0012390	0.00380712	ZLC08G0000680_ZLC02G0012390	1	7
ZLC03G0005710	ZLC07G0023000	0.00380707	ZLC03G0005710_ZLC07G0023000	3	1
ZLC06G0010660	ZLC05G0011520	0.00380707	ZLC06G0010660_ZLC05G0011520	4	8
ZLC12G0010260	ZLC05G0011520	0.00380707	ZLC12G0010260_ZLC05G0011520	4	8
ZLC02G0010840	ZLC05G0011520	0.00380707	ZLC02G0010840_ZLC05G0011520	4	5
ZLC02G0008270	ZLC05G0011520	0.00380707	ZLC02G0008270_ZLC05G0011520	4	8
ZLC01G0036420	ZLC05G0011520	0.00380707	ZLC01G0036420_ZLC05G0011520	4	8
ZLC10G0011110	ZLC05G0011520	0.00380707	ZLC10G0011110_ZLC05G0011520	4	4
ZLC06G0011680	ZLC02G0036470	0.00380706	ZLC06G0011680_ZLC02G0036470	6	non-DEG
ZLC01G0011090	ZLC08G0028710	0.00380703	ZLC01G0011090_ZLC08G0028710	7	non-DEG
ZLC06G0010380	ZLC02G0033330	0.00380701	ZLC06G0010380_ZLC02G0033330	8	7
ZLC02G0036790	ZLC02G0033330	0.00380701	ZLC02G0036790_ZLC02G0033330	8	non-DEG
ZLC06G0011320	ZLC02G0033330	0.00380701	ZLC06G0011320_ZLC02G0033330	8	non-DEG
ZLC03G0007950	ZLC02G0033330	0.00380701	ZLC03G0007950_ZLC02G0033330	8	8
ZLC04G0006220	ZLC01G0043190	0.00380699	ZLC04G0006220_ZLC01G0043190	5	4
ZLC06G0024480	ZLC03G0022110	0.00380697	ZLC06G0024480_ZLC03G0022110	7	3
ZLC03G0012180	ZLC06G0004000	0.00380694	ZLC03G0012180_ZLC06G0004000	8	8
ZLC03G0018830	ZLC03G0019200	0.00380693	ZLC03G0018830_ZLC03G0019200	3	1
ZLC03G0003900	ZLC01G0032130	0.00380692	ZLC03G0003900_ZLC01G0032130	1	7
ZLC03G0030800	ZLC01G0015090	0.00380689	ZLC03G0030800_ZLC01G0015090	7	7
ZLC05G0006650	ZLC04G0026910	0.00380687	ZLC05G0006650_ZLC04G0026910	3	3
ZLC11G0019750	ZLC06G0002770	0.00380684	ZLC11G0019750_ZLC06G0002770	3	3
ZLC04G0004970	ZLC05G0002820	0.00380684	ZLC04G0004970_ZLC05G0002820	7	7
ZLC03G0005710	ZLC03G0021210	0.00380683	ZLC03G0005710_ZLC03G0021210	8	1
ZLC12G0012440	ZLC02G0020110	0.00380682	ZLC12G0012440_ZLC02G0020110	6	non-DEG
ZLC01G0046850	ZLC02G0020110	0.00380682	ZLC01G0046850_ZLC02G0020110	6	3
ZLC06G0004880	ZLC02G0002040	0.00380679	ZLC06G0004880_ZLC02G0002040	3	3
ZLC01G0011240	ZLC03G0004450	0.00380676	ZLC01G0011240_ZLC03G0004450	3	8
ZLC12G0016660	ZLC12G0029900	0.00380675	ZLC12G0016660_ZLC12G0029900	4	4
ZLC05G0023880	ZLC10G0016520	0.00380675	ZLC05G0023880_ZLC10G0016520	3	7
ZLC11G0007130	ZLC10G0000700	0.00380671	ZLC11G0007130_ZLC10G0000700	5	2
ZLC06G0035110	ZLC05G0019430	0.00380668	ZLC06G0035110_ZLC05G0019430	1	1
ZLC12G0027840	ZLC11G0027020	0.00380666	ZLC12G0027840_ZLC11G0027020	2	6
ZLC12G0010600	ZLC01G0031150	0.00380665	ZLC12G0010600_ZLC01G0031150	7	non-DEG
ZLC08G0014680	ZLC06G0002770	0.00380664	ZLC08G0014680_ZLC06G0002770	3	2
ZLC03G0034650	ZLC08G0020770	0.00380662	ZLC03G0034650_ZLC08G0020770	1	3
ZLC06G0017310	ZLC06G0003630	0.00380662	ZLC06G0017310_ZLC06G0003630	4	non-DEG
ZLC03G0004450	ZLC10G0022820	0.00380659	ZLC03G0004450_ZLC10G0022820	3	3
ZLC02G0017570	ZLC03G0042360	0.00380659	ZLC02G0017570_ZLC03G0042360	6	6
ZLC02G0026390	ZLC03G0042360	0.00380659	ZLC02G0026390_ZLC03G0042360	6	4
ZLC07G0018740	ZLC06G0003820	0.00380658	ZLC07G0018740_ZLC06G0003820	3	4
ZLC01G0011240	ZLC09G0017480	0.00380657	ZLC01G0011240_ZLC09G0017480	7	8
ZLC05G0023650	ZLC03G0033070	0.00380657	ZLC05G0023650_ZLC03G0033070	3	non-DEG
ZLC05G0023610	ZLC01G0035020	0.00380655	ZLC05G0023610_ZLC01G0035020	7	8
ZLC10G0021060	ZLC08G0018970	0.00380652	ZLC10G0021060_ZLC08G0018970	2	non-DEG
ZLC11G0019940	ZLC08G0019480	0.00380646	ZLC11G0019940_ZLC08G0019480	6	6
ZLC09G0000770	ZLC03G0004880	0.00380643	ZLC09G0000770_ZLC03G0004880	8	8
ZLC02G0007470	ZLC09G0016320	0.00380638	ZLC02G0007470_ZLC09G0016320	1	3
ZLC10G0018760	ZLC02G0028560	0.00380634	ZLC10G0018760_ZLC02G0028560	7	6
ZLC03G0038080	ZLC02G0028560	0.00380634	ZLC03G0038080_ZLC02G0028560	7	non-DEG
ZLC12G0029100	ZLC02G0028560	0.00380634	ZLC12G0029100_ZLC02G0028560	7	8
ZLC03G0007950	ZLC01G0006570	0.00380632	ZLC03G0007950_ZLC01G0006570	1	8
ZLC07G0019160	ZLC01G0006570	0.00380632	ZLC07G0019160_ZLC01G0006570	1	3
ZLC03G0007040	ZLC11G0018300	0.00380628	ZLC03G0007040_ZLC11G0018300	7	8
ZLC08G0018230	ZLC10G0017710	0.00380625	ZLC08G0018230_ZLC10G0017710	7	8
ZLC07G0017940	ZLC09G0009850	0.0038062	ZLC07G0017940_ZLC09G0009850	1	3
ZLC08G0027120	ZLC06G0010250	0.00380617	ZLC08G0027120_ZLC06G0010250	6	4
ZLC04G0002800	ZLC03G0018060	0.00380615	ZLC04G0002800_ZLC03G0018060	8	8
ZLC11G0012220	ZLC12G0004720	0.00380611	ZLC11G0012220_ZLC12G0004720	3	non-DEG
ZLC01G0029370	ZLC10G0022200	0.0038061	ZLC01G0029370_ZLC10G0022200	8	4
ZLC08G0015850	ZLC09G0009850	0.0038061	ZLC08G0015850_ZLC09G0009850	1	8
ZLC07G0019160	ZLC11G0015510	0.0038061	ZLC07G0019160_ZLC11G0015510	1	3
ZLC02G0013370	ZLC05G0020370	0.00380609	ZLC02G0013370_ZLC05G0020370	7	1
ZLC02G0003140	ZLC12G0007950	0.00380606	ZLC02G0003140_ZLC12G0007950	4	2
ZLC06G0015330	ZLC03G0010590	0.00380602	ZLC06G0015330_ZLC03G0010590	1	3
ZLC04G0003460	ZLC03G0018840	0.00380601	ZLC04G0003460_ZLC03G0018840	8	2
ZLC03G0019730	ZLC08G0000150	0.00380597	ZLC03G0019730_ZLC08G0000150	8	1
ZLC05G0009720	ZLC11G0024520	0.00380597	ZLC05G0009720_ZLC11G0024520	6	non-DEG
ZLC06G0016320	ZLC01G0026840	0.00380594	ZLC06G0016320_ZLC01G0026840	7	1
ZLC03G0007040	ZLC08G0021080	0.00380594	ZLC03G0007040_ZLC08G0021080	3	8
ZLC08G0018170	ZLC11G0011860	0.00380593	ZLC08G0018170_ZLC11G0011860	3	2
ZLC02G0013370	ZLC11G0011860	0.00380593	ZLC02G0013370_ZLC11G0011860	3	1
ZLC09G0008650	ZLC11G0011860	0.00380593	ZLC09G0008650_ZLC11G0011860	3	3
ZLC12G0027840	ZLC06G0003630	0.0038059	ZLC12G0027840_ZLC06G0003630	4	6
ZLC01G0042740	ZLC01G0011170	0.0038059	ZLC01G0042740_ZLC01G0011170	7	5
ZLC06G0016320	ZLC03G0004710	0.00380587	ZLC06G0016320_ZLC03G0004710	1	1
ZLC11G0021790	ZLC03G0018470	0.00380579	ZLC11G0021790_ZLC03G0018470	5	7
ZLC10G0024200	ZLC02G0036960	0.00380578	ZLC10G0024200_ZLC02G0036960	7	1
ZLC12G0013200	ZLC02G0036960	0.00380578	ZLC12G0013200_ZLC02G0036960	7	1
ZLC02G0032570	ZLC02G0036960	0.00380578	ZLC02G0032570_ZLC02G0036960	7	non-DEG
ZLC02G0006800	ZLC02G0036960	0.00380578	ZLC02G0006800_ZLC02G0036960	7	3
ZLC05G0025940	ZLC03G0011610	0.00380572	ZLC05G0025940_ZLC03G0011610	2	non-DEG
ZLC12G0013610	ZLC12G0014490	0.00380564	ZLC12G0013610_ZLC12G0014490	7	non-DEG
ZLC01G0004720	ZLC01G0000590	0.00380561	ZLC01G0004720_ZLC01G0000590	6	non-DEG
ZLC10G0005450	ZLC09G0016070	0.00380559	ZLC10G0005450_ZLC09G0016070	2	2
ZLC01G0019680	ZLC02G0021670	0.00380557	ZLC01G0019680_ZLC02G0021670	7	non-DEG
ZLC07G0003870	ZLC03G0023340	0.00380554	ZLC07G0003870_ZLC03G0023340	6	6
ZLC09G0024030	ZLC01G0017330	0.00380551	ZLC09G0024030_ZLC01G0017330	4	2
ZLC06G0017310	ZLC06G0026340	0.00380547	ZLC06G0017310_ZLC06G0026340	1	non-DEG
ZLC01G0015260	ZLC08G0010760	0.00380546	ZLC01G0015260_ZLC08G0010760	6	non-DEG
ZLC03G0038410	ZLC06G0007880	0.00380545	ZLC03G0038410_ZLC06G0007880	3	non-DEG
ZLC03G0023730	ZLC06G0007880	0.00380545	ZLC03G0023730_ZLC06G0007880	3	4
ZLC12G0016660	ZLC09G0016150	0.0038054	ZLC12G0016660_ZLC09G0016150	2	4
ZLC04G0012810	ZLC04G0004210	0.00380538	ZLC04G0012810_ZLC04G0004210	8	4
ZLC03G0026780	ZLC08G0014280	0.00380538	ZLC03G0026780_ZLC08G0014280	4	non-DEG
ZLC01G0029370	ZLC03G0007510	0.00380537	ZLC01G0029370_ZLC03G0007510	5	4
ZLC05G0016760	ZLC03G0011900	0.00380535	ZLC05G0016760_ZLC03G0011900	1	1
ZLC08G0009430	ZLC09G0011060	0.00380525	ZLC08G0009430_ZLC09G0011060	2	7
ZLC08G0009390	ZLC12G0030270	0.00380524	ZLC08G0009390_ZLC12G0030270	3	non-DEG
ZLC05G0002610	ZLC01G0032130	0.00380521	ZLC05G0002610_ZLC01G0032130	1	3
ZLC08G0005410	ZLC08G0008230	0.00380521	ZLC08G0005410_ZLC08G0008230	7	6
ZLC05G0016130	ZLC06G0012960	0.0038052	ZLC05G0016130_ZLC06G0012960	8	non-DEG
ZLC09G0006400	ZLC01G0028010	0.00380514	ZLC09G0006400_ZLC01G0028010	5	non-DEG
ZLC06G0025320	ZLC08G0016580	0.0038051	ZLC06G0025320_ZLC08G0016580	2	non-DEG
ZLC11G0008580	ZLC08G0021800	0.00380508	ZLC11G0008580_ZLC08G0021800	3	3
ZLC09G0020130	ZLC07G0023440	0.00380507	ZLC09G0020130_ZLC07G0023440	7	2
ZLC05G0016130	ZLC02G0033960	0.00380501	ZLC05G0016130_ZLC02G0033960	7	non-DEG
ZLC02G0016530	ZLC01G0035010	0.00380501	ZLC02G0016530_ZLC01G0035010	8	3
ZLC06G0003090	ZLC10G0008050	0.003805	ZLC06G0003090_ZLC10G0008050	3	3
ZLC10G0014140	ZLC08G0017000	0.00380496	ZLC10G0014140_ZLC08G0017000	7	6
ZLC05G0023880	ZLC11G0011860	0.00380495	ZLC05G0023880_ZLC11G0011860	3	7
ZLC03G0045160	ZLC05G0021230	0.00380488	ZLC03G0045160_ZLC05G0021230	4	5
ZLC05G0020370	ZLC11G0011860	0.00380488	ZLC05G0020370_ZLC11G0011860	3	7
ZLC11G0013060	ZLC11G0011860	0.00380488	ZLC11G0013060_ZLC11G0011860	3	7
ZLC02G0030290	ZLC06G0004100	0.00380487	ZLC02G0030290_ZLC06G0004100	8	non-DEG
ZLC06G0013530	ZLC08G0018390	0.00380487	ZLC06G0013530_ZLC08G0018390	3	3
ZLC03G0011380	ZLC06G0014340	0.00380485	ZLC03G0011380_ZLC06G0014340	4	non-DEG
ZLC02G0020580	ZLC06G0014340	0.00380485	ZLC02G0020580_ZLC06G0014340	4	4
ZLC03G0015260	ZLC01G0011720	0.00380483	ZLC03G0015260_ZLC01G0011720	6	3
ZLC10G0006520	ZLC03G0012900	0.00380481	ZLC10G0006520_ZLC03G0012900	3	non-DEG
ZLC04G0006000	ZLC06G0031350	0.0038048	ZLC04G0006000_ZLC06G0031350	4	8
ZLC09G0022470	ZLC05G0020590	0.0038048	ZLC09G0022470_ZLC05G0020590	7	non-DEG
ZLC10G0016940	ZLC11G0024710	0.00380477	ZLC10G0016940_ZLC11G0024710	8	non-DEG
ZLC02G0029910	ZLC02G0024370	0.00380474	ZLC02G0029910_ZLC02G0024370	3	4
ZLC10G0017230	ZLC11G0011860	0.00380473	ZLC10G0017230_ZLC11G0011860	3	7
ZLC11G0001800	ZLC11G0011860	0.00380473	ZLC11G0001800_ZLC11G0011860	3	non-DEG
ZLC02G0014660	ZLC09G0018280	0.00380468	ZLC02G0014660_ZLC09G0018280	7	3
ZLC10G0005480	ZLC06G0005580	0.00380468	ZLC10G0005480_ZLC06G0005580	4	4
ZLC04G0015100	ZLC08G0027190	0.00380467	ZLC04G0015100_ZLC08G0027190	8	5
ZLC10G0024050	ZLC08G0027190	0.00380467	ZLC10G0024050_ZLC08G0027190	8	8
ZLC03G0000870	ZLC02G0031130	0.00380461	ZLC03G0000870_ZLC02G0031130	4	non-DEG
ZLC10G0024050	ZLC12G0022470	0.00380459	ZLC10G0024050_ZLC12G0022470	1	8
ZLC10G0021830	ZLC01G0028460	0.00380459	ZLC10G0021830_ZLC01G0028460	1	3
ZLC10G0024200	ZLC06G0010900	0.00380451	ZLC10G0024200_ZLC06G0010900	1	1
ZLC11G0017020	ZLC10G0017710	0.0038045	ZLC11G0017020_ZLC10G0017710	7	8
ZLC08G0028200	ZLC09G0006050	0.00380449	ZLC08G0028200_ZLC09G0006050	8	8
ZLC03G0012180	ZLC03G0041830	0.00380448	ZLC03G0012180_ZLC03G0041830	8	8
ZLC04G0024840	ZLC02G0031330	0.00380445	ZLC04G0024840_ZLC02G0031330	2	2
ZLC11G0019750	ZLC03G0013660	0.00380442	ZLC11G0019750_ZLC03G0013660	1	3
ZLC07G0005350	ZLC03G0013660	0.00380442	ZLC07G0005350_ZLC03G0013660	1	3
ZLC06G0002440	ZLC08G0014960	0.00380442	ZLC06G0002440_ZLC08G0014960	8	8
ZLC03G0036460	ZLC02G0013860	0.00380433	ZLC03G0036460_ZLC02G0013860	1	2
ZLC05G0008640	ZLC04G0000470	0.00380427	ZLC05G0008640_ZLC04G0000470	1	non-DEG
ZLC08G0003540	ZLC04G0008140	0.00380426	ZLC08G0003540_ZLC04G0008140	7	6
ZLC11G0012560	ZLC02G0019710	0.00380425	ZLC11G0012560_ZLC02G0019710	1	non-DEG
ZLC01G0036660	ZLC09G0003160	0.00380421	ZLC01G0036660_ZLC09G0003160	2	4
ZLC06G0005280	ZLC03G0031460	0.00380419	ZLC06G0005280_ZLC03G0031460	4	6
ZLC02G0021940	ZLC02G0013510	0.00380413	ZLC02G0021940_ZLC02G0013510	8	8
ZLC02G0003210	ZLC02G0013510	0.00380413	ZLC02G0003210_ZLC02G0013510	8	8
ZLC12G0010010	ZLC06G0003310	0.00380412	ZLC12G0010010_ZLC06G0003310	3	non-DEG
ZLC10G0010630	ZLC06G0003310	0.00380412	ZLC10G0010630_ZLC06G0003310	3	5
ZLC07G0006340	ZLC02G0014910	0.00380411	ZLC07G0006340_ZLC02G0014910	3	8
ZLC11G0009340	ZLC04G0005370	0.00380411	ZLC11G0009340_ZLC04G0005370	1	7
ZLC06G0026910	ZLC08G0008230	0.0038041	ZLC06G0026910_ZLC08G0008230	7	non-DEG
ZLC12G0012540	ZLC01G0004450	0.0038041	ZLC12G0012540_ZLC01G0004450	4	non-DEG
ZLC08G0019130	ZLC06G0020030	0.00380402	ZLC08G0019130_ZLC06G0020030	6	non-DEG
ZLC01G0036660	ZLC06G0010250	0.00380402	ZLC01G0036660_ZLC06G0010250	6	4
ZLC02G0003110	ZLC08G0008410	0.00380401	ZLC02G0003110_ZLC08G0008410	3	non-DEG
ZLC10G0004960	ZLC01G0024710	0.00380401	ZLC10G0004960_ZLC01G0024710	1	non-DEG
ZLC03G0012180	ZLC08G0020600	0.00380401	ZLC03G0012180_ZLC08G0020600	5	8
ZLC12G0003510	ZLC07G0020170	0.003804	ZLC12G0003510_ZLC07G0020170	1	4
ZLC11G0019950	ZLC08G0020910	0.00380396	ZLC11G0019950_ZLC08G0020910	1	non-DEG
ZLC09G0023860	ZLC12G0007700	0.00380387	ZLC09G0023860_ZLC12G0007700	4	4
ZLC08G0018230	ZLC03G0018570	0.00380382	ZLC08G0018230_ZLC03G0018570	8	8
ZLC01G0046800	ZLC10G0003120	0.00380382	ZLC01G0046800_ZLC10G0003120	3	3
ZLC09G0006400	ZLC01G0035500	0.00380378	ZLC09G0006400_ZLC01G0035500	8	non-DEG
ZLC12G0016660	ZLC01G0036660	0.00380378	ZLC12G0016660_ZLC01G0036660	4	4
ZLC07G0021250	ZLC03G0008630	0.00380378	ZLC07G0021250_ZLC03G0008630	2	3
ZLC06G0002440	ZLC01G0028010	0.00380375	ZLC06G0002440_ZLC01G0028010	5	8
ZLC11G0001800	ZLC01G0028010	0.00380375	ZLC11G0001800_ZLC01G0028010	5	non-DEG
ZLC02G0008050	ZLC02G0021080	0.00380371	ZLC02G0008050_ZLC02G0021080	7	2
ZLC02G0026390	ZLC11G0014800	0.00380371	ZLC02G0026390_ZLC11G0014800	8	4
ZLC02G0029910	ZLC05G0000590	0.0038037	ZLC02G0029910_ZLC05G0000590	3	4
ZLC05G0015890	ZLC06G0010250	0.00380367	ZLC05G0015890_ZLC06G0010250	6	6
ZLC02G0022890	ZLC10G0020410	0.00380364	ZLC02G0022890_ZLC10G0020410	5	5
ZLC03G0009620	ZLC01G0043750	0.00380364	ZLC03G0009620_ZLC01G0043750	6	6
ZLC07G0012300	ZLC10G0016810	0.00380359	ZLC07G0012300_ZLC10G0016810	6	6
ZLC03G0034650	ZLC08G0013030	0.00380359	ZLC03G0034650_ZLC08G0013030	3	3
ZLC06G0023010	ZLC02G0036730	0.00380358	ZLC06G0023010_ZLC02G0036730	1	non-DEG
ZLC11G0020490	ZLC07G0009520	0.00380357	ZLC11G0020490_ZLC07G0009520	7	non-DEG
ZLC11G0021820	ZLC07G0015690	0.00380357	ZLC11G0021820_ZLC07G0015690	1	2
ZLC03G0034650	ZLC08G0024460	0.00380355	ZLC03G0034650_ZLC08G0024460	3	3
ZLC02G0033470	ZLC03G0035070	0.00380353	ZLC02G0033470_ZLC03G0035070	5	8
ZLC04G0005920	ZLC02G0012130	0.00380352	ZLC04G0005920_ZLC02G0012130	1	1
ZLC02G0007470	ZLC10G0010460	0.00380351	ZLC02G0007470_ZLC10G0010460	1	3
ZLC05G0008640	ZLC08G0019370	0.00380338	ZLC05G0008640_ZLC08G0019370	3	non-DEG
ZLC08G0000680	ZLC07G0015690	0.00380336	ZLC08G0000680_ZLC07G0015690	1	7
ZLC06G0035110	ZLC05G0009180	0.00380335	ZLC06G0035110_ZLC05G0009180	1	1
ZLC03G0025890	ZLC03G0037040	0.00380333	ZLC03G0025890_ZLC03G0037040	3	4
ZLC02G0026350	ZLC02G0028170	0.0038033	ZLC02G0026350_ZLC02G0028170	4	8
ZLC11G0012820	ZLC08G0011520	0.0038033	ZLC11G0012820_ZLC08G0011520	4	1
ZLC02G0030820	ZLC12G0030260	0.00380325	ZLC02G0030820_ZLC12G0030260	7	8
ZLC02G0030290	ZLC03G0025220	0.00380325	ZLC02G0030290_ZLC03G0025220	1	non-DEG
ZLC01G0030070	ZLC03G0033070	0.00380323	ZLC01G0030070_ZLC03G0033070	3	8
ZLC12G0002730	ZLC03G0010590	0.00380322	ZLC12G0002730_ZLC03G0010590	1	3
ZLC03G0007040	ZLC06G0008830	0.00380321	ZLC03G0007040_ZLC06G0008830	7	8
ZLC02G0030640	ZLC02G0033690	0.0038032	ZLC02G0030640_ZLC02G0033690	6	6
ZLC02G0030820	ZLC08G0014960	0.00380318	ZLC02G0030820_ZLC08G0014960	8	8
ZLC12G0017380	ZLC08G0014960	0.00380318	ZLC12G0017380_ZLC08G0014960	8	8
ZLC06G0027690	ZLC08G0024260	0.00380314	ZLC06G0027690_ZLC08G0024260	1	1
ZLC07G0026610	ZLC03G0011960	0.00380311	ZLC07G0026610_ZLC03G0011960	3	7
ZLC10G0006910	ZLC07G0024780	0.0038031	ZLC10G0006910_ZLC07G0024780	2	1
ZLC06G0011380	ZLC07G0000780	0.00380309	ZLC06G0011380_ZLC07G0000780	6	6
ZLC09G0006400	ZLC05G0021870	0.00380305	ZLC09G0006400_ZLC05G0021870	8	non-DEG
ZLC02G0003120	ZLC01G0007560	0.00380303	ZLC02G0003120_ZLC01G0007560	1	1
ZLC11G0025050	ZLC08G0004810	0.00380302	ZLC11G0025050_ZLC08G0004810	1	7
ZLC10G0021830	ZLC12G0007950	0.00380302	ZLC10G0021830_ZLC12G0007950	4	3
ZLC06G0004570	ZLC02G0028050	0.00380301	ZLC06G0004570_ZLC02G0028050	4	7
ZLC03G0033780	ZLC02G0004760	0.00380301	ZLC03G0033780_ZLC02G0004760	2	2
ZLC10G0004590	ZLC08G0021080	0.00380301	ZLC10G0004590_ZLC08G0021080	3	non-DEG
ZLC11G0012820	ZLC08G0021080	0.00380301	ZLC11G0012820_ZLC08G0021080	3	1
ZLC02G0021500	ZLC08G0021080	0.00380301	ZLC02G0021500_ZLC08G0021080	3	1
ZLC01G0000480	ZLC08G0021080	0.00380301	ZLC01G0000480_ZLC08G0021080	3	2
ZLC10G0021590	ZLC02G0023210	0.00380297	ZLC10G0021590_ZLC02G0023210	3	3
ZLC06G0018950	ZLC04G0008160	0.00380296	ZLC06G0018950_ZLC04G0008160	1	non-DEG
ZLC06G0005150	ZLC07G0015690	0.00380295	ZLC06G0005150_ZLC07G0015690	1	1
ZLC10G0016930	ZLC07G0015690	0.00380293	ZLC10G0016930_ZLC07G0015690	1	8
ZLC02G0026830	ZLC07G0015690	0.00380293	ZLC02G0026830_ZLC07G0015690	1	2
ZLC03G0012180	ZLC02G0034950	0.00380293	ZLC03G0012180_ZLC02G0034950	6	8
ZLC08G0018230	ZLC01G0001290	0.00380289	ZLC08G0018230_ZLC01G0001290	1	8
ZLC05G0004610	ZLC07G0028610	0.00380289	ZLC05G0004610_ZLC07G0028610	8	8
ZLC01G0026700	ZLC01G0027170	0.00380288	ZLC01G0026700_ZLC01G0027170	7	non-DEG
ZLC02G0003120	ZLC05G0008630	0.00380285	ZLC02G0003120_ZLC05G0008630	1	1
ZLC06G0011320	ZLC05G0002820	0.00380284	ZLC06G0011320_ZLC05G0002820	7	non-DEG
ZLC11G0020490	ZLC07G0015690	0.00380283	ZLC11G0020490_ZLC07G0015690	1	non-DEG
ZLC04G0005920	ZLC12G0014720	0.00380283	ZLC04G0005920_ZLC12G0014720	1	1
ZLC07G0005350	ZLC02G0006800	0.00380278	ZLC07G0005350_ZLC02G0006800	3	3
ZLC02G0010840	ZLC08G0027650	0.00380278	ZLC02G0010840_ZLC08G0027650	5	5
ZLC06G0015330	ZLC07G0025330	0.00380272	ZLC06G0015330_ZLC07G0025330	1	3
ZLC02G0017580	ZLC01G0033210	0.00380271	ZLC02G0017580_ZLC01G0033210	3	non-DEG
ZLC05G0019430	ZLC01G0033210	0.00380271	ZLC05G0019430_ZLC01G0033210	3	1
ZLC01G0035910	ZLC01G0033210	0.00380271	ZLC01G0035910_ZLC01G0033210	3	2
ZLC02G0003310	ZLC07G0015690	0.00380271	ZLC02G0003310_ZLC07G0015690	1	6
ZLC12G0010600	ZLC07G0015690	0.00380271	ZLC12G0010600_ZLC07G0015690	1	non-DEG
ZLC01G0002110	ZLC07G0015690	0.00380271	ZLC01G0002110_ZLC07G0015690	1	2
ZLC01G0036190	ZLC07G0015690	0.00380271	ZLC01G0036190_ZLC07G0015690	1	7
ZLC06G0016320	ZLC08G0020890	0.00380271	ZLC06G0016320_ZLC08G0020890	3	1
ZLC05G0012000	ZLC06G0012530	0.00380269	ZLC05G0012000_ZLC06G0012530	3	5
ZLC06G0011320	ZLC03G0003470	0.00380268	ZLC06G0011320_ZLC03G0003470	2	non-DEG
ZLC01G0035890	ZLC03G0003470	0.00380268	ZLC01G0035890_ZLC03G0003470	2	2
ZLC09G0006400	ZLC08G0025870	0.00380267	ZLC09G0006400_ZLC08G0025870	4	non-DEG
ZLC02G0030820	ZLC05G0020370	0.00380265	ZLC02G0030820_ZLC05G0020370	7	8
ZLC06G0026070	ZLC05G0020370	0.00380265	ZLC06G0026070_ZLC05G0020370	7	non-DEG
ZLC03G0027890	ZLC05G0020370	0.00380265	ZLC03G0027890_ZLC05G0020370	7	8
ZLC01G0026320	ZLC08G0015340	0.00380264	ZLC01G0026320_ZLC08G0015340	4	4
ZLC02G0008940	ZLC03G0040360	0.00380263	ZLC02G0008940_ZLC03G0040360	3	6
ZLC04G0006970	ZLC06G0004110	0.00380255	ZLC04G0006970_ZLC06G0004110	1	4
ZLC01G0006300	ZLC06G0008140	0.00380255	ZLC01G0006300_ZLC06G0008140	5	non-DEG
ZLC01G0036630	ZLC04G0014170	0.00380251	ZLC01G0036630_ZLC04G0014170	6	7
ZLC08G0010250	ZLC05G0002820	0.00380251	ZLC08G0010250_ZLC05G0002820	7	2
ZLC03G0008370	ZLC11G0020150	0.00380236	ZLC03G0008370_ZLC11G0020150	1	non-DEG
ZLC07G0024180	ZLC12G0006320	0.00380235	ZLC07G0024180_ZLC12G0006320	4	6
ZLC02G0016380	ZLC03G0023240	0.00380233	ZLC02G0016380_ZLC03G0023240	8	5
ZLC11G0008800	ZLC02G0013350	0.00380232	ZLC11G0008800_ZLC02G0013350	4	4
ZLC07G0009940	ZLC04G0005370	0.00380229	ZLC07G0009940_ZLC04G0005370	1	8
ZLC03G0011400	ZLC06G0026250	0.00380229	ZLC03G0011400_ZLC06G0026250	7	7
ZLC07G0006340	ZLC01G0035590	0.00380228	ZLC07G0006340_ZLC01G0035590	4	8
ZLC02G0013370	ZLC01G0011870	0.00380228	ZLC02G0013370_ZLC01G0011870	5	1
ZLC11G0012910	ZLC04G0005370	0.00380228	ZLC11G0012910_ZLC04G0005370	1	8
ZLC06G0017310	ZLC03G0034810	0.00380225	ZLC06G0017310_ZLC03G0034810	6	non-DEG
ZLC06G0005280	ZLC04G0007100	0.00380224	ZLC06G0005280_ZLC04G0007100	6	6
ZLC11G0007770	ZLC06G0003590	0.0038022	ZLC11G0007770_ZLC06G0003590	7	7
ZLC03G0011270	ZLC03G0037200	0.00380217	ZLC03G0011270_ZLC03G0037200	6	6
ZLC06G0012150	ZLC03G0008420	0.00380216	ZLC06G0012150_ZLC03G0008420	2	1
ZLC02G0035560	ZLC06G0013530	0.00380215	ZLC02G0035560_ZLC06G0013530	3	non-DEG
ZLC03G0038370	ZLC03G0002460	0.00380209	ZLC03G0038370_ZLC03G0002460	7	non-DEG
ZLC06G0019840	ZLC06G0004000	0.00380206	ZLC06G0019840_ZLC06G0004000	8	2
ZLC07G0023380	ZLC06G0004000	0.00380206	ZLC07G0023380_ZLC06G0004000	8	5
ZLC02G0020380	ZLC12G0007700	0.00380206	ZLC02G0020380_ZLC12G0007700	4	non-DEG
ZLC02G0016380	ZLC06G0007880	0.00380196	ZLC02G0016380_ZLC06G0007880	3	5
ZLC08G0001020	ZLC03G0027680	0.00380193	ZLC08G0001020_ZLC03G0027680	1	7
ZLC02G0013370	ZLC08G0020910	0.00380191	ZLC02G0013370_ZLC08G0020910	1	1
ZLC12G0010260	ZLC08G0024690	0.00380187	ZLC12G0010260_ZLC08G0024690	7	8
ZLC09G0007060	ZLC06G0007880	0.00380185	ZLC09G0007060_ZLC06G0007880	3	non-DEG
ZLC02G0003310	ZLC11G0022750	0.00380185	ZLC02G0003310_ZLC11G0022750	6	6
ZLC01G0035480	ZLC11G0022750	0.00380185	ZLC01G0035480_ZLC11G0022750	6	non-DEG
ZLC01G0024740	ZLC09G0023080	0.0038018	ZLC01G0024740_ZLC09G0023080	5	non-DEG
ZLC03G0019410	ZLC03G0032870	0.00380168	ZLC03G0019410_ZLC03G0032870	3	1
ZLC03G0002670	ZLC03G0018320	0.00380165	ZLC03G0002670_ZLC03G0018320	1	2
ZLC01G0026700	ZLC02G0028560	0.0038016	ZLC01G0026700_ZLC02G0028560	7	non-DEG
ZLC04G0022880	ZLC04G0005300	0.00380157	ZLC04G0022880_ZLC04G0005300	2	2
ZLC10G0019620	ZLC10G0011890	0.00380157	ZLC10G0019620_ZLC10G0011890	1	1
ZLC02G0030820	ZLC01G0011040	0.00380156	ZLC02G0030820_ZLC01G0011040	8	8
ZLC01G0024740	ZLC02G0019500	0.00380155	ZLC01G0024740_ZLC02G0019500	3	non-DEG
ZLC02G0019890	ZLC05G0008320	0.00380152	ZLC02G0019890_ZLC05G0008320	2	2
ZLC07G0019110	ZLC06G0023030	0.00380151	ZLC07G0019110_ZLC06G0023030	8	8
ZLC06G0009240	ZLC06G0002120	0.00380149	ZLC06G0009240_ZLC06G0002120	2	non-DEG
ZLC05G0016150	ZLC05G0002820	0.00380148	ZLC05G0016150_ZLC05G0002820	7	7
ZLC07G0018740	ZLC10G0005760	0.00380145	ZLC07G0018740_ZLC10G0005760	4	4
ZLC02G0018710	ZLC12G0026390	0.00380137	ZLC02G0018710_ZLC12G0026390	8	2
ZLC05G0024010	ZLC11G0024520	0.00380134	ZLC05G0024010_ZLC11G0024520	6	non-DEG
ZLC10G0024230	ZLC03G0010820	0.00380133	ZLC10G0024230_ZLC03G0010820	2	8
ZLC02G0021500	ZLC08G0018390	0.00380133	ZLC02G0021500_ZLC08G0018390	3	1
ZLC09G0008110	ZLC06G0022140	0.00380132	ZLC09G0008110_ZLC06G0022140	4	2
ZLC08G0010520	ZLC12G0014720	0.0038013	ZLC08G0010520_ZLC12G0014720	1	1
ZLC12G0009970	ZLC12G0014720	0.0038013	ZLC12G0009970_ZLC12G0014720	1	non-DEG
ZLC01G0019930	ZLC07G0019020	0.00380129	ZLC01G0019930_ZLC07G0019020	3	non-DEG
ZLC06G0003090	ZLC07G0019020	0.00380129	ZLC06G0003090_ZLC07G0019020	3	3
ZLC03G0008370	ZLC10G0019150	0.00380129	ZLC03G0008370_ZLC10G0019150	2	non-DEG
ZLC04G0009430	ZLC06G0023840	0.00380126	ZLC04G0009430_ZLC06G0023840	4	1
ZLC01G0001240	ZLC10G0005640	0.00380126	ZLC01G0001240_ZLC10G0005640	8	2
ZLC05G0015020	ZLC04G0018630	0.00380125	ZLC05G0015020_ZLC04G0018630	6	4
ZLC06G0011380	ZLC05G0026380	0.00380124	ZLC06G0011380_ZLC05G0026380	5	6
ZLC01G0004220	ZLC12G0013760	0.00380121	ZLC01G0004220_ZLC12G0013760	1	3
ZLC03G0002670	ZLC11G0019290	0.00380118	ZLC03G0002670_ZLC11G0019290	7	2
ZLC12G0024110	ZLC10G0000090	0.00380117	ZLC12G0024110_ZLC10G0000090	1	non-DEG
ZLC05G0025340	ZLC08G0025870	0.00380117	ZLC05G0025340_ZLC08G0025870	4	non-DEG
ZLC01G0006090	ZLC12G0002820	0.00380114	ZLC01G0006090_ZLC12G0002820	3	6
ZLC11G0021820	ZLC02G0023090	0.00380113	ZLC11G0021820_ZLC02G0023090	8	2
ZLC03G0032610	ZLC02G0015200	0.00380111	ZLC03G0032610_ZLC02G0015200	1	non-DEG
ZLC01G0009740	ZLC08G0000600	0.00380108	ZLC01G0009740_ZLC08G0000600	5	7
ZLC02G0015680	ZLC11G0019290	0.00380103	ZLC02G0015680_ZLC11G0019290	7	non-DEG
ZLC12G0018560	ZLC11G0019290	0.00380103	ZLC12G0018560_ZLC11G0019290	7	3
ZLC06G0010380	ZLC11G0019290	0.00380103	ZLC06G0010380_ZLC11G0019290	7	7
ZLC06G0012210	ZLC11G0021790	0.00380096	ZLC06G0012210_ZLC11G0021790	7	6
ZLC08G0020270	ZLC03G0033060	0.0038009	ZLC08G0020270_ZLC03G0033060	1	non-DEG
ZLC05G0023880	ZLC09G0016600	0.00380087	ZLC05G0023880_ZLC09G0016600	4	7
ZLC11G0000650	ZLC04G0011680	0.00380087	ZLC11G0000650_ZLC04G0011680	4	2
ZLC03G0042770	ZLC08G0023790	0.00380081	ZLC03G0042770_ZLC08G0023790	4	3
ZLC05G0025970	ZLC02G0030770	0.0038008	ZLC05G0025970_ZLC02G0030770	5	non-DEG
ZLC11G0012790	ZLC01G0035020	0.00380074	ZLC11G0012790_ZLC01G0035020	7	7
ZLC10G0007130	ZLC10G0003120	0.00380072	ZLC10G0007130_ZLC10G0003120	3	non-DEG
ZLC03G0038750	ZLC12G0007700	0.00380068	ZLC03G0038750_ZLC12G0007700	4	4
ZLC09G0018660	ZLC12G0007700	0.00380068	ZLC09G0018660_ZLC12G0007700	4	non-DEG
ZLC01G0010050	ZLC12G0007700	0.00380068	ZLC01G0010050_ZLC12G0007700	4	4
ZLC12G0013610	ZLC12G0007700	0.00380068	ZLC12G0013610_ZLC12G0007700	4	non-DEG
ZLC11G0024620	ZLC12G0007700	0.00380068	ZLC11G0024620_ZLC12G0007700	4	2
ZLC04G0002500	ZLC12G0007700	0.00380068	ZLC04G0002500_ZLC12G0007700	4	non-DEG
ZLC02G0007470	ZLC06G0007680	0.00380068	ZLC02G0007470_ZLC06G0007680	2	3
ZLC03G0008370	ZLC08G0024610	0.00380067	ZLC03G0008370_ZLC08G0024610	3	non-DEG
ZLC09G0008650	ZLC06G0032250	0.00380055	ZLC09G0008650_ZLC06G0032250	3	3
ZLC03G0034850	ZLC06G0015120	0.00380053	ZLC03G0034850_ZLC06G0015120	1	7
ZLC05G0006650	ZLC08G0017000	0.00380052	ZLC05G0006650_ZLC08G0017000	7	3
ZLC02G0030760	ZLC08G0017000	0.00380052	ZLC02G0030760_ZLC08G0017000	7	7
ZLC03G0004450	ZLC02G0030680	0.00380044	ZLC03G0004450_ZLC02G0030680	1	3
ZLC10G0016930	ZLC07G0026310	0.00380044	ZLC10G0016930_ZLC07G0026310	8	8
ZLC02G0033470	ZLC03G0031230	0.00380044	ZLC02G0033470_ZLC03G0031230	8	8
ZLC02G0003890	ZLC06G0011020	0.00380043	ZLC02G0003890_ZLC06G0011020	4	3
ZLC02G0016530	ZLC06G0011020	0.00380043	ZLC02G0016530_ZLC06G0011020	4	3
ZLC02G0010840	ZLC06G0011020	0.00380043	ZLC02G0010840_ZLC06G0011020	4	5
ZLC10G0022660	ZLC02G0021210	0.00380036	ZLC10G0022660_ZLC02G0021210	1	1
ZLC05G0016130	ZLC07G0018740	0.00380035	ZLC05G0016130_ZLC07G0018740	4	non-DEG
ZLC01G0035940	ZLC07G0018740	0.00380035	ZLC01G0035940_ZLC07G0018740	4	8
ZLC06G0012210	ZLC02G0032490	0.00380033	ZLC06G0012210_ZLC02G0032490	7	6
ZLC03G0012890	ZLC08G0025560	0.00380031	ZLC03G0012890_ZLC08G0025560	7	7
ZLC08G0004100	ZLC09G0003400	0.0038003	ZLC08G0004100_ZLC09G0003400	3	3
ZLC12G0000660	ZLC02G0026080	0.00380023	ZLC12G0000660_ZLC02G0026080	8	7
ZLC06G0003090	ZLC06G0033170	0.00380022	ZLC06G0003090_ZLC06G0033170	1	3
ZLC01G0019860	ZLC11G0014740	0.00380018	ZLC01G0019860_ZLC11G0014740	4	non-DEG
ZLC02G0028560	ZLC08G0009120	0.00380015	ZLC02G0028560_ZLC08G0009120	6	7
ZLC06G0012210	ZLC03G0039770	0.00380013	ZLC06G0012210_ZLC03G0039770	1	6
ZLC01G0044860	ZLC02G0013370	0.00380004	ZLC01G0044860_ZLC02G0013370	1	3
ZLC09G0008650	ZLC02G0013370	0.00380004	ZLC09G0008650_ZLC02G0013370	1	3
ZLC11G0019290	ZLC06G0008140	0.00380002	ZLC11G0019290_ZLC06G0008140	5	7
ZLC05G0021230	ZLC01G0027360	0.00380001	ZLC05G0021230_ZLC01G0027360	6	4
ZLC12G0013200	ZLC06G0020280	0.0038	ZLC12G0013200_ZLC06G0020280	1	1
ZLC02G0003120	ZLC01G0026210	0.00379999	ZLC02G0003120_ZLC01G0026210	8	1
ZLC10G0012800	ZLC08G0025970	0.00379996	ZLC10G0012800_ZLC08G0025970	7	non-DEG
ZLC08G0010250	ZLC08G0028370	0.00379995	ZLC08G0010250_ZLC08G0028370	5	2
ZLC10G0005480	ZLC11G0005620	0.00379994	ZLC10G0005480_ZLC11G0005620	4	4
ZLC01G0019860	ZLC04G0009390	0.00379994	ZLC01G0019860_ZLC04G0009390	8	non-DEG
ZLC11G0019950	ZLC03G0006460	0.00379992	ZLC11G0019950_ZLC03G0006460	1	non-DEG
ZLC05G0003210	ZLC05G0026380	0.00379982	ZLC05G0003210_ZLC05G0026380	5	6
ZLC02G0015680	ZLC05G0026380	0.00379982	ZLC02G0015680_ZLC05G0026380	5	non-DEG
ZLC11G0008580	ZLC03G0008530	0.0037998	ZLC11G0008580_ZLC03G0008530	1	3
ZLC01G0043180	ZLC10G0017280	0.00379973	ZLC01G0043180_ZLC10G0017280	6	non-DEG
ZLC02G0020580	ZLC08G0020600	0.00379969	ZLC02G0020580_ZLC08G0020600	5	4
ZLC08G0027750	ZLC08G0020600	0.00379969	ZLC08G0027750_ZLC08G0020600	5	non-DEG
ZLC02G0025400	ZLC07G0015250	0.00379954	ZLC02G0025400_ZLC07G0015250	1	non-DEG
ZLC02G0036830	ZLC01G0035020	0.00379953	ZLC02G0036830_ZLC01G0035020	7	3
ZLC03G0038420	ZLC08G0015340	0.00379949	ZLC03G0038420_ZLC08G0015340	4	non-DEG
ZLC03G0032610	ZLC02G0023660	0.00379944	ZLC03G0032610_ZLC02G0023660	8	non-DEG
ZLC05G0010930	ZLC05G0021810	0.00379943	ZLC05G0010930_ZLC05G0021810	3	6
ZLC03G0034650	ZLC05G0021830	0.00379939	ZLC03G0034650_ZLC05G0021830	7	3
ZLC01G0002110	ZLC05G0021830	0.00379939	ZLC01G0002110_ZLC05G0021830	7	2
ZLC05G0004650	ZLC02G0036600	0.00379934	ZLC05G0004650_ZLC02G0036600	6	non-DEG
ZLC04G0004970	ZLC05G0021830	0.00379933	ZLC04G0004970_ZLC05G0021830	7	7
ZLC12G0013460	ZLC05G0021830	0.00379933	ZLC12G0013460_ZLC05G0021830	7	3
ZLC11G0001800	ZLC05G0021830	0.00379933	ZLC11G0001800_ZLC05G0021830	7	non-DEG
ZLC05G0025340	ZLC10G0017200	0.0037993	ZLC05G0025340_ZLC10G0017200	2	non-DEG
ZLC01G0004770	ZLC09G0025220	0.0037992	ZLC01G0004770_ZLC09G0025220	2	non-DEG
ZLC06G0025320	ZLC03G0023810	0.00379916	ZLC06G0025320_ZLC03G0023810	5	non-DEG
ZLC12G0010260	ZLC02G0031370	0.00379914	ZLC12G0010260_ZLC02G0031370	5	8
ZLC09G0008650	ZLC08G0004940	0.00379908	ZLC09G0008650_ZLC08G0004940	4	3
ZLC09G0006400	ZLC03G0021770	0.00379902	ZLC09G0006400_ZLC03G0021770	3	non-DEG
ZLC03G0001740	ZLC10G0020730	0.00379899	ZLC03G0001740_ZLC10G0020730	4	1
ZLC06G0026070	ZLC11G0019960	0.00379898	ZLC06G0026070_ZLC11G0019960	1	non-DEG
ZLC09G0021030	ZLC08G0020910	0.00379897	ZLC09G0021030_ZLC08G0020910	1	3
ZLC01G0020180	ZLC04G0006110	0.00379895	ZLC01G0020180_ZLC04G0006110	1	1
ZLC06G0015330	ZLC08G0024140	0.00379892	ZLC06G0015330_ZLC08G0024140	3	3
ZLC07G0018610	ZLC02G0022290	0.00379891	ZLC07G0018610_ZLC02G0022290	4	non-DEG
ZLC03G0012180	ZLC07G0016290	0.00379889	ZLC03G0012180_ZLC07G0016290	6	8
ZLC01G0037910	ZLC06G0000490	0.00379886	ZLC01G0037910_ZLC06G0000490	5	8
ZLC05G0008640	ZLC01G0021900	0.00379886	ZLC05G0008640_ZLC01G0021900	7	non-DEG
ZLC02G0032260	ZLC11G0019960	0.00379885	ZLC02G0032260_ZLC11G0019960	1	non-DEG
ZLC11G0008910	ZLC11G0014510	0.00379879	ZLC11G0008910_ZLC11G0014510	1	6
ZLC06G0006750	ZLC03G0008530	0.00379876	ZLC06G0006750_ZLC03G0008530	1	3
ZLC04G0002800	ZLC03G0008530	0.00379876	ZLC04G0002800_ZLC03G0008530	1	8
ZLC01G0024740	ZLC03G0008530	0.00379876	ZLC01G0024740_ZLC03G0008530	1	non-DEG
ZLC05G0002560	ZLC03G0039770	0.00379868	ZLC05G0002560_ZLC03G0039770	1	non-DEG
ZLC06G0015330	ZLC12G0004720	0.00379863	ZLC06G0015330_ZLC12G0004720	3	3
ZLC11G0022480	ZLC10G0025680	0.00379862	ZLC11G0022480_ZLC10G0025680	1	non-DEG
ZLC01G0007870	ZLC04G0027550	0.00379855	ZLC01G0007870_ZLC04G0027550	2	8
ZLC05G0023880	ZLC06G0032250	0.0037985	ZLC05G0023880_ZLC06G0032250	3	7
ZLC02G0016530	ZLC01G0010760	0.00379849	ZLC02G0016530_ZLC01G0010760	3	3
ZLC06G0017310	ZLC01G0001820	0.00379846	ZLC06G0017310_ZLC01G0001820	6	non-DEG
ZLC01G0002110	ZLC01G0016010	0.00379843	ZLC01G0002110_ZLC01G0016010	7	2
ZLC03G0001340	ZLC02G0030720	0.00379842	ZLC03G0001340_ZLC02G0030720	2	non-DEG
ZLC06G0023010	ZLC01G0005910	0.0037984	ZLC06G0023010_ZLC01G0005910	1	non-DEG
ZLC08G0028200	ZLC02G0021140	0.00379839	ZLC08G0028200_ZLC02G0021140	8	8
ZLC07G0018740	ZLC02G0024660	0.00379835	ZLC07G0018740_ZLC02G0024660	5	4
ZLC03G0034650	ZLC07G0016630	0.00379832	ZLC03G0034650_ZLC07G0016630	1	3
ZLC12G0018560	ZLC07G0020890	0.00379827	ZLC12G0018560_ZLC07G0020890	7	3
ZLC11G0007660	ZLC03G0019200	0.0037982	ZLC11G0007660_ZLC03G0019200	3	3
ZLC11G0009340	ZLC04G0008010	0.00379818	ZLC11G0009340_ZLC04G0008010	7	7
ZLC12G0014450	ZLC07G0022790	0.00379815	ZLC12G0014450_ZLC07G0022790	1	non-DEG
ZLC10G0016940	ZLC04G0004110	0.00379813	ZLC10G0016940_ZLC04G0004110	2	non-DEG
ZLC09G0004350	ZLC12G0016830	0.00379812	ZLC09G0004350_ZLC12G0016830	3	8
ZLC08G0001200	ZLC12G0004720	0.00379811	ZLC08G0001200_ZLC12G0004720	3	8
ZLC08G0001020	ZLC12G0004720	0.00379811	ZLC08G0001020_ZLC12G0004720	3	7
ZLC11G0017670	ZLC08G0025880	0.00379808	ZLC11G0017670_ZLC08G0025880	5	8
ZLC03G0038750	ZLC04G0017590	0.00379806	ZLC03G0038750_ZLC04G0017590	6	4
ZLC09G0002310	ZLC04G0017590	0.00379806	ZLC09G0002310_ZLC04G0017590	6	6
ZLC11G0021820	ZLC09G0002860	0.00379804	ZLC11G0021820_ZLC09G0002860	2	2
ZLC11G0001800	ZLC05G0005540	0.00379799	ZLC11G0001800_ZLC05G0005540	2	non-DEG
ZLC06G0023950	ZLC08G0000550	0.00379797	ZLC06G0023950_ZLC08G0000550	4	non-DEG
ZLC11G0012820	ZLC11G0014510	0.00379797	ZLC11G0012820_ZLC11G0014510	1	1
ZLC01G0007500	ZLC01G0035010	0.00379795	ZLC01G0007500_ZLC01G0035010	8	4
ZLC02G0008050	ZLC01G0026920	0.0037979	ZLC02G0008050_ZLC01G0026920	1	2
ZLC03G0012890	ZLC06G0018640	0.00379785	ZLC03G0012890_ZLC06G0018640	1	7
ZLC12G0024130	ZLC12G0005160	0.00379785	ZLC12G0024130_ZLC12G0005160	1	1
ZLC06G0017180	ZLC02G0035550	0.00379785	ZLC06G0017180_ZLC02G0035550	6	non-DEG
ZLC03G0036460	ZLC07G0023870	0.00379781	ZLC03G0036460_ZLC07G0023870	3	2
ZLC02G0017580	ZLC03G0012440	0.00379779	ZLC02G0017580_ZLC03G0012440	6	non-DEG
ZLC10G0018820	ZLC02G0036450	0.00379777	ZLC10G0018820_ZLC02G0036450	2	2
ZLC01G0004720	ZLC07G0017590	0.00379777	ZLC01G0004720_ZLC07G0017590	3	non-DEG
ZLC03G0042770	ZLC01G0031150	0.00379776	ZLC03G0042770_ZLC01G0031150	7	3
ZLC11G0006720	ZLC04G0003400	0.0037977	ZLC11G0006720_ZLC04G0003400	4	non-DEG
ZLC06G0003090	ZLC02G0024860	0.00379765	ZLC06G0003090_ZLC02G0024860	5	3
ZLC12G0027170	ZLC12G0014760	0.00379741	ZLC12G0027170_ZLC12G0014760	1	non-DEG
ZLC11G0002060	ZLC06G0005280	0.00379739	ZLC11G0002060_ZLC06G0005280	6	6
ZLC04G0002500	ZLC02G0027570	0.00379736	ZLC04G0002500_ZLC02G0027570	4	non-DEG
ZLC09G0022470	ZLC03G0014680	0.00379736	ZLC09G0022470_ZLC03G0014680	7	non-DEG
ZLC04G0002800	ZLC03G0002600	0.00379736	ZLC04G0002800_ZLC03G0002600	7	8
ZLC01G0044270	ZLC07G0025390	0.00379727	ZLC01G0044270_ZLC07G0025390	4	non-DEG
ZLC09G0003740	ZLC10G0006470	0.00379723	ZLC09G0003740_ZLC10G0006470	3	6
ZLC12G0018560	ZLC07G0014470	0.0037972	ZLC12G0018560_ZLC07G0014470	7	3
ZLC07G0016150	ZLC03G0001480	0.00379718	ZLC07G0016150_ZLC03G0001480	3	7
ZLC06G0003910	ZLC01G0014160	0.00379716	ZLC06G0003910_ZLC01G0014160	1	7
ZLC01G0005440	ZLC12G0030270	0.00379716	ZLC01G0005440_ZLC12G0030270	3	2
ZLC06G0018520	ZLC07G0026630	0.00379713	ZLC06G0018520_ZLC07G0026630	6	5
ZLC01G0007870	ZLC02G0021670	0.00379708	ZLC01G0007870_ZLC02G0021670	7	8
ZLC10G0012800	ZLC01G0032480	0.00379708	ZLC10G0012800_ZLC01G0032480	8	non-DEG
ZLC01G0042740	ZLC05G0005850	0.00379707	ZLC01G0042740_ZLC05G0005850	3	5
ZLC12G0008870	ZLC08G0018430	0.00379707	ZLC12G0008870_ZLC08G0018430	5	4
ZLC06G0035110	ZLC05G0005850	0.00379706	ZLC06G0035110_ZLC05G0005850	3	1
ZLC07G0006560	ZLC05G0005850	0.00379706	ZLC07G0006560_ZLC05G0005850	3	2
ZLC02G0019890	ZLC02G0011150	0.00379701	ZLC02G0019890_ZLC02G0011150	2	2
ZLC06G0019190	ZLC09G0021780	0.00379693	ZLC06G0019190_ZLC09G0021780	7	1
ZLC01G0004720	ZLC03G0007760	0.00379692	ZLC01G0004720_ZLC03G0007760	3	non-DEG
ZLC06G0011380	ZLC08G0002720	0.0037969	ZLC06G0011380_ZLC08G0002720	5	6
ZLC03G0023450	ZLC03G0007540	0.00379689	ZLC03G0023450_ZLC03G0007540	8	4
ZLC11G0010450	ZLC02G0025490	0.00379688	ZLC11G0010450_ZLC02G0025490	6	non-DEG
ZLC11G0012450	ZLC06G0005280	0.00379681	ZLC11G0012450_ZLC06G0005280	6	non-DEG
ZLC12G0017380	ZLC01G0004450	0.00379677	ZLC12G0017380_ZLC01G0004450	4	8
ZLC08G0009430	ZLC03G0006480	0.00379677	ZLC08G0009430_ZLC03G0006480	3	7
ZLC02G0015680	ZLC06G0014120	0.00379675	ZLC02G0015680_ZLC06G0014120	1	non-DEG
ZLC03G0005820	ZLC02G0033410	0.00379674	ZLC03G0005820_ZLC02G0033410	1	3
ZLC01G0005140	ZLC04G0008360	0.00379674	ZLC01G0005140_ZLC04G0008360	8	2
ZLC02G0030820	ZLC08G0003560	0.00379673	ZLC02G0030820_ZLC08G0003560	4	8
ZLC11G0012790	ZLC03G0019740	0.00379671	ZLC11G0012790_ZLC03G0019740	1	7
ZLC01G0006090	ZLC03G0015310	0.00379671	ZLC01G0006090_ZLC03G0015310	7	6
ZLC05G0017140	ZLC03G0021410	0.00379668	ZLC05G0017140_ZLC03G0021410	6	7
ZLC11G0000650	ZLC03G0007620	0.00379664	ZLC11G0000650_ZLC03G0007620	6	2
ZLC01G0026700	ZLC07G0017370	0.00379663	ZLC01G0026700_ZLC07G0017370	1	non-DEG
ZLC10G0006460	ZLC01G0030120	0.00379661	ZLC10G0006460_ZLC01G0030120	6	4
ZLC10G0021060	ZLC11G0002410	0.00379658	ZLC10G0021060_ZLC11G0002410	1	non-DEG
ZLC03G0034650	ZLC11G0002410	0.00379657	ZLC03G0034650_ZLC11G0002410	1	3
ZLC12G0009950	ZLC08G0016810	0.00379657	ZLC12G0009950_ZLC08G0016810	1	non-DEG
ZLC05G0015890	ZLC11G0002410	0.00379655	ZLC05G0015890_ZLC11G0002410	1	6
ZLC09G0014880	ZLC10G0008870	0.00379654	ZLC09G0014880_ZLC10G0008870	1	3
ZLC11G0025590	ZLC11G0002410	0.00379654	ZLC11G0025590_ZLC11G0002410	1	3
ZLC08G0001200	ZLC11G0002410	0.00379654	ZLC08G0001200_ZLC11G0002410	1	8
ZLC06G0015330	ZLC11G0002410	0.00379654	ZLC06G0015330_ZLC11G0002410	1	3
ZLC08G0017250	ZLC11G0002410	0.00379654	ZLC08G0017250_ZLC11G0002410	1	6
ZLC01G0036190	ZLC11G0002410	0.00379654	ZLC01G0036190_ZLC11G0002410	1	7
ZLC03G0023450	ZLC07G0008190	0.00379653	ZLC03G0023450_ZLC07G0008190	1	4
ZLC02G0036830	ZLC02G0024460	0.00379653	ZLC02G0036830_ZLC02G0024460	1	3
ZLC02G0017580	ZLC04G0003590	0.00379652	ZLC02G0017580_ZLC04G0003590	2	non-DEG
ZLC02G0025350	ZLC06G0006980	0.00379647	ZLC02G0025350_ZLC06G0006980	3	non-DEG
ZLC02G0016530	ZLC06G0018730	0.00379647	ZLC02G0016530_ZLC06G0018730	4	3
ZLC02G0020340	ZLC07G0020560	0.00379645	ZLC02G0020340_ZLC07G0020560	4	4
ZLC02G0033470	ZLC02G0015060	0.00379643	ZLC02G0033470_ZLC02G0015060	8	8
ZLC05G0023610	ZLC12G0029220	0.00379643	ZLC05G0023610_ZLC12G0029220	5	8
ZLC03G0027890	ZLC07G0023940	0.00379643	ZLC03G0027890_ZLC07G0023940	3	8
ZLC05G0026330	ZLC01G0029590	0.0037964	ZLC05G0026330_ZLC01G0029590	1	non-DEG
ZLC04G0004970	ZLC06G0024050	0.00379638	ZLC04G0004970_ZLC06G0024050	3	7
ZLC02G0035690	ZLC06G0029280	0.00379636	ZLC02G0035690_ZLC06G0029280	5	8
ZLC03G0011120	ZLC11G0018190	0.00379628	ZLC03G0011120_ZLC11G0018190	8	8
ZLC09G0022470	ZLC09G0016320	0.00379623	ZLC09G0022470_ZLC09G0016320	1	non-DEG
ZLC02G0032570	ZLC04G0002230	0.00379621	ZLC02G0032570_ZLC04G0002230	6	non-DEG
ZLC02G0030760	ZLC08G0023230	0.0037962	ZLC02G0030760_ZLC08G0023230	7	7
ZLC09G0009990	ZLC03G0044310	0.0037962	ZLC09G0009990_ZLC03G0044310	7	1
ZLC03G0034650	ZLC03G0044310	0.0037962	ZLC03G0034650_ZLC03G0044310	7	3
ZLC01G0024740	ZLC03G0044310	0.0037962	ZLC01G0024740_ZLC03G0044310	7	non-DEG
ZLC11G0027120	ZLC03G0044310	0.0037962	ZLC11G0027120_ZLC03G0044310	7	2
ZLC06G0031250	ZLC03G0044310	0.0037962	ZLC06G0031250_ZLC03G0044310	7	non-DEG
ZLC02G0033470	ZLC01G0035800	0.0037961	ZLC02G0033470_ZLC01G0035800	7	8
ZLC03G0019410	ZLC03G0000740	0.00379604	ZLC03G0019410_ZLC03G0000740	3	1
ZLC04G0018760	ZLC11G0021790	0.00379601	ZLC04G0018760_ZLC11G0021790	7	1
ZLC02G0018710	ZLC03G0001820	0.003796	ZLC02G0018710_ZLC03G0001820	5	2
ZLC05G0017140	ZLC07G0022170	0.003796	ZLC05G0017140_ZLC07G0022170	7	7
ZLC02G0015680	ZLC01G0016010	0.00379599	ZLC02G0015680_ZLC01G0016010	7	non-DEG
ZLC06G0005350	ZLC01G0016010	0.00379599	ZLC06G0005350_ZLC01G0016010	7	8
ZLC06G0011620	ZLC01G0035590	0.00379591	ZLC06G0011620_ZLC01G0035590	4	non-DEG
ZLC07G0013880	ZLC04G0005330	0.00379584	ZLC07G0013880_ZLC04G0005330	7	non-DEG
ZLC11G0008910	ZLC01G0024530	0.00379578	ZLC11G0008910_ZLC01G0024530	1	6
ZLC01G0035910	ZLC03G0038240	0.00379577	ZLC01G0035910_ZLC03G0038240	7	2
ZLC06G0013360	ZLC03G0026640	0.00379568	ZLC06G0013360_ZLC03G0026640	1	2
ZLC11G0007770	ZLC11G0019960	0.00379568	ZLC11G0007770_ZLC11G0019960	1	7
ZLC02G0014660	ZLC11G0019960	0.00379568	ZLC02G0014660_ZLC11G0019960	1	3
ZLC01G0044860	ZLC11G0019960	0.00379568	ZLC01G0044860_ZLC11G0019960	1	3
ZLC02G0016530	ZLC11G0019960	0.00379568	ZLC02G0016530_ZLC11G0019960	1	3
ZLC04G0020900	ZLC11G0019960	0.00379568	ZLC04G0020900_ZLC11G0019960	1	3
ZLC10G0001730	ZLC02G0029340	0.00379568	ZLC10G0001730_ZLC02G0029340	3	1
ZLC01G0037910	ZLC11G0004520	0.00379566	ZLC01G0037910_ZLC11G0004520	8	8
ZLC02G0013370	ZLC02G0022080	0.00379566	ZLC02G0013370_ZLC02G0022080	1	1
ZLC10G0026180	ZLC10G0025400	0.00379562	ZLC10G0026180_ZLC10G0025400	1	non-DEG
ZLC03G0032610	ZLC04G0003940	0.00379561	ZLC03G0032610_ZLC04G0003940	3	non-DEG
ZLC02G0017570	ZLC10G0014870	0.00379559	ZLC02G0017570_ZLC10G0014870	6	6
ZLC08G0003540	ZLC01G0020550	0.00379551	ZLC08G0003540_ZLC01G0020550	6	6
ZLC09G0024400	ZLC03G0033060	0.00379549	ZLC09G0024400_ZLC03G0033060	1	non-DEG
ZLC07G0018610	ZLC03G0000650	0.00379548	ZLC07G0018610_ZLC03G0000650	5	non-DEG
ZLC08G0011260	ZLC02G0030200	0.00379541	ZLC08G0011260_ZLC02G0030200	5	5
ZLC03G0019410	ZLC03G0001480	0.00379537	ZLC03G0019410_ZLC03G0001480	3	1
ZLC02G0025380	ZLC10G0021370	0.00379533	ZLC02G0025380_ZLC10G0021370	7	non-DEG
ZLC02G0032260	ZLC07G0019020	0.00379531	ZLC02G0032260_ZLC07G0019020	3	non-DEG
ZLC11G0019940	ZLC07G0027500	0.0037953	ZLC11G0019940_ZLC07G0027500	4	6
ZLC07G0021250	ZLC02G0020570	0.0037953	ZLC07G0021250_ZLC02G0020570	6	3
ZLC05G0025970	ZLC03G0009760	0.00379529	ZLC05G0025970_ZLC03G0009760	7	non-DEG
ZLC01G0002560	ZLC01G0014580	0.00379528	ZLC01G0002560_ZLC01G0014580	3	1
ZLC04G0018630	ZLC12G0023610	0.00379525	ZLC04G0018630_ZLC12G0023610	4	6
ZLC12G0003790	ZLC04G0016960	0.00379518	ZLC12G0003790_ZLC04G0016960	5	5
ZLC02G0026250	ZLC03G0005470	0.00379514	ZLC02G0026250_ZLC03G0005470	1	2
ZLC04G0006220	ZLC05G0009820	0.00379511	ZLC04G0006220_ZLC05G0009820	3	4
ZLC10G0006410	ZLC04G0001290	0.00379509	ZLC10G0006410_ZLC04G0001290	6	6
ZLC03G0007950	ZLC12G0020200	0.00379507	ZLC03G0007950_ZLC12G0020200	3	8
ZLC04G0024560	ZLC03G0023910	0.00379506	ZLC04G0024560_ZLC03G0023910	2	8
ZLC11G0012350	ZLC11G0011330	0.00379504	ZLC11G0012350_ZLC11G0011330	5	non-DEG
ZLC06G0016320	ZLC01G0011170	0.00379503	ZLC06G0016320_ZLC01G0011170	7	1
ZLC03G0004450	ZLC01G0000270	0.00379492	ZLC03G0004450_ZLC01G0000270	1	3
ZLC10G0023860	ZLC01G0000270	0.00379492	ZLC10G0023860_ZLC01G0000270	1	3
ZLC03G0008810	ZLC11G0012910	0.00379489	ZLC03G0008810_ZLC11G0012910	8	2
ZLC04G0016900	ZLC10G0003020	0.00379488	ZLC04G0016900_ZLC10G0003020	3	non-DEG
ZLC12G0024130	ZLC07G0016600	0.00379485	ZLC12G0024130_ZLC07G0016600	7	1
ZLC10G0001730	ZLC05G0018520	0.00379481	ZLC10G0001730_ZLC05G0018520	1	1
ZLC07G0017940	ZLC03G0011960	0.00379477	ZLC07G0017940_ZLC03G0011960	3	3
ZLC05G0010930	ZLC08G0010320	0.00379476	ZLC05G0010930_ZLC08G0010320	6	6
ZLC02G0030760	ZLC11G0020390	0.00379475	ZLC02G0030760_ZLC11G0020390	3	7
ZLC01G0004720	ZLC09G0008790	0.00379472	ZLC01G0004720_ZLC09G0008790	3	non-DEG
ZLC12G0003790	ZLC10G0024830	0.0037947	ZLC12G0003790_ZLC10G0024830	1	5
ZLC06G0015710	ZLC10G0010010	0.00379469	ZLC06G0015710_ZLC10G0010010	5	1
ZLC03G0029470	ZLC02G0005680	0.00379468	ZLC03G0029470_ZLC02G0005680	6	6
ZLC05G0015890	ZLC03G0011960	0.00379468	ZLC05G0015890_ZLC03G0011960	3	6
ZLC02G0016530	ZLC06G0016460	0.0037946	ZLC02G0016530_ZLC06G0016460	1	3
ZLC09G0003740	ZLC07G0011400	0.00379459	ZLC09G0003740_ZLC07G0011400	7	6
ZLC08G0005900	ZLC01G0031150	0.00379458	ZLC08G0005900_ZLC01G0031150	7	8
ZLC01G0002110	ZLC07G0006830	0.00379456	ZLC01G0002110_ZLC07G0006830	1	2
ZLC11G0020830	ZLC07G0019020	0.00379448	ZLC11G0020830_ZLC07G0019020	3	1
ZLC10G0001510	ZLC03G0003090	0.00379447	ZLC10G0001510_ZLC03G0003090	3	8
ZLC10G0001510	ZLC05G0007150	0.00379445	ZLC10G0001510_ZLC05G0007150	3	8
ZLC07G0026610	ZLC12G0014490	0.00379444	ZLC07G0026610_ZLC12G0014490	7	7
ZLC02G0024630	ZLC02G0021670	0.00379435	ZLC02G0024630_ZLC02G0021670	7	2
ZLC01G0035890	ZLC04G0007270	0.00379432	ZLC01G0035890_ZLC04G0007270	8	2
ZLC04G0024560	ZLC11G0015900	0.00379429	ZLC04G0024560_ZLC11G0015900	8	8
ZLC05G0023880	ZLC05G0002820	0.00379422	ZLC05G0023880_ZLC05G0002820	7	7
ZLC06G0017540	ZLC08G0027330	0.00379414	ZLC06G0017540_ZLC08G0027330	7	7
ZLC07G0018740	ZLC10G0005020	0.00379412	ZLC07G0018740_ZLC10G0005020	8	4
ZLC09G0021080	ZLC07G0022310	0.0037941	ZLC09G0021080_ZLC07G0022310	4	non-DEG
ZLC09G0018660	ZLC07G0022310	0.0037941	ZLC09G0018660_ZLC07G0022310	4	non-DEG
ZLC12G0013610	ZLC07G0022310	0.0037941	ZLC12G0013610_ZLC07G0022310	4	non-DEG
ZLC02G0017580	ZLC11G0025050	0.00379407	ZLC02G0017580_ZLC11G0025050	7	non-DEG
ZLC03G0001740	ZLC12G0019440	0.00379403	ZLC03G0001740_ZLC12G0019440	1	1
ZLC07G0026180	ZLC07G0007490	0.00379402	ZLC07G0026180_ZLC07G0007490	4	non-DEG
ZLC11G0021790	ZLC11G0007540	0.00379401	ZLC11G0021790_ZLC11G0007540	1	7
ZLC03G0034650	ZLC02G0030680	0.003794	ZLC03G0034650_ZLC02G0030680	1	3
ZLC03G0012180	ZLC10G0005020	0.00379394	ZLC03G0012180_ZLC10G0005020	8	8
ZLC06G0033520	ZLC02G0019710	0.00379392	ZLC06G0033520_ZLC02G0019710	1	non-DEG
ZLC03G0026920	ZLC02G0019710	0.00379392	ZLC03G0026920_ZLC02G0019710	1	7
ZLC08G0028200	ZLC04G0010930	0.00379391	ZLC08G0028200_ZLC04G0010930	8	8
ZLC03G0012180	ZLC03G0015360	0.00379386	ZLC03G0012180_ZLC03G0015360	8	8
ZLC02G0015680	ZLC09G0016320	0.00379386	ZLC02G0015680_ZLC09G0016320	1	non-DEG
ZLC03G0019410	ZLC08G0000550	0.00379384	ZLC03G0019410_ZLC08G0000550	4	1
ZLC12G0010260	ZLC09G0008570	0.00379378	ZLC12G0010260_ZLC09G0008570	1	8
ZLC02G0030330	ZLC03G0004690	0.00379377	ZLC02G0030330_ZLC03G0004690	7	non-DEG
ZLC02G0016960	ZLC11G0014510	0.00379368	ZLC02G0016960_ZLC11G0014510	1	7
ZLC03G0005790	ZLC01G0027520	0.00379366	ZLC03G0005790_ZLC01G0027520	8	non-DEG
ZLC06G0004950	ZLC01G0004050	0.00379363	ZLC06G0004950_ZLC01G0004050	6	6
ZLC01G0002110	ZLC10G0003780	0.0037935	ZLC01G0002110_ZLC10G0003780	4	2
ZLC06G0022140	ZLC06G0007090	0.00379349	ZLC06G0022140_ZLC06G0007090	4	4
ZLC04G0014280	ZLC03G0011420	0.00379341	ZLC04G0014280_ZLC03G0011420	6	non-DEG
ZLC03G0019780	ZLC02G0018920	0.0037934	ZLC03G0019780_ZLC02G0018920	4	8
ZLC10G0001340	ZLC04G0027200	0.00379339	ZLC10G0001340_ZLC04G0027200	7	non-DEG
ZLC11G0024730	ZLC03G0038160	0.00379338	ZLC11G0024730_ZLC03G0038160	2	non-DEG
ZLC04G0027190	ZLC11G0002320	0.00379333	ZLC04G0027190_ZLC11G0002320	3	non-DEG
ZLC06G0033520	ZLC05G0024330	0.00379332	ZLC06G0033520_ZLC05G0024330	6	non-DEG
ZLC01G0004220	ZLC06G0013240	0.00379332	ZLC01G0004220_ZLC06G0013240	6	3
ZLC05G0009720	ZLC02G0037200	0.00379327	ZLC05G0009720_ZLC02G0037200	7	non-DEG
ZLC03G0009610	ZLC01G0039390	0.00379319	ZLC03G0009610_ZLC01G0039390	6	6
ZLC03G0003010	ZLC01G0027360	0.00379313	ZLC03G0003010_ZLC01G0027360	6	6
ZLC03G0007040	ZLC01G0011370	0.00379313	ZLC03G0007040_ZLC01G0011370	8	8
ZLC05G0023650	ZLC01G0011370	0.00379313	ZLC05G0023650_ZLC01G0011370	8	non-DEG
ZLC03G0012180	ZLC05G0011090	0.00379311	ZLC03G0012180_ZLC05G0011090	1	8
ZLC03G0034850	ZLC07G0027650	0.00379308	ZLC03G0034850_ZLC07G0027650	1	7
ZLC06G0004570	ZLC09G0008270	0.00379306	ZLC06G0004570_ZLC09G0008270	6	7
ZLC12G0002460	ZLC07G0020330	0.00379306	ZLC12G0002460_ZLC07G0020330	1	7
ZLC12G0010600	ZLC12G0025920	0.00379299	ZLC12G0010600_ZLC12G0025920	8	non-DEG
ZLC03G0008370	ZLC04G0004110	0.00379298	ZLC03G0008370_ZLC04G0004110	2	non-DEG
ZLC11G0020830	ZLC06G0023420	0.00379294	ZLC11G0020830_ZLC06G0023420	7	1
ZLC01G0015260	ZLC03G0038180	0.00379292	ZLC01G0015260_ZLC03G0038180	6	non-DEG
ZLC01G0004220	ZLC07G0019020	0.00379292	ZLC01G0004220_ZLC07G0019020	3	3
ZLC11G0001800	ZLC02G0023660	0.0037929	ZLC11G0001800_ZLC02G0023660	8	non-DEG
ZLC02G0007470	ZLC10G0003020	0.0037929	ZLC02G0007470_ZLC10G0003020	3	3
ZLC11G0021820	ZLC03G0017820	0.0037929	ZLC11G0021820_ZLC03G0017820	1	2
ZLC05G0026330	ZLC12G0030240	0.00379288	ZLC05G0026330_ZLC12G0030240	4	non-DEG
ZLC02G0021500	ZLC01G0028370	0.00379288	ZLC02G0021500_ZLC01G0028370	3	1
ZLC03G0002050	ZLC06G0023630	0.00379287	ZLC03G0002050_ZLC06G0023630	8	3
ZLC05G0004610	ZLC08G0026110	0.00379285	ZLC05G0004610_ZLC08G0026110	2	8
ZLC01G0013390	ZLC02G0021670	0.00379284	ZLC01G0013390_ZLC02G0021670	7	non-DEG
ZLC05G0023880	ZLC02G0021670	0.00379284	ZLC05G0023880_ZLC02G0021670	7	7
ZLC06G0013000	ZLC02G0021670	0.00379284	ZLC06G0013000_ZLC02G0021670	7	8
ZLC08G0010250	ZLC02G0021670	0.00379284	ZLC08G0010250_ZLC02G0021670	7	2
ZLC12G0013460	ZLC02G0021670	0.00379284	ZLC12G0013460_ZLC02G0021670	7	3
ZLC06G0014790	ZLC02G0021670	0.00379284	ZLC06G0014790_ZLC02G0021670	7	6
ZLC03G0038080	ZLC08G0010210	0.00379282	ZLC03G0038080_ZLC08G0010210	7	non-DEG
ZLC01G0000750	ZLC12G0009840	0.00379282	ZLC01G0000750_ZLC12G0009840	6	4
ZLC06G0004570	ZLC12G0009840	0.00379282	ZLC06G0004570_ZLC12G0009840	6	7
ZLC11G0008800	ZLC12G0009840	0.00379282	ZLC11G0008800_ZLC12G0009840	6	4
ZLC02G0017570	ZLC06G0014310	0.00379278	ZLC02G0017570_ZLC06G0014310	6	6
ZLC02G0017570	ZLC06G0002300	0.00379274	ZLC02G0017570_ZLC06G0002300	6	6
ZLC08G0020780	ZLC02G0023210	0.00379274	ZLC08G0020780_ZLC02G0023210	3	non-DEG
ZLC09G0006400	ZLC12G0004510	0.00379273	ZLC09G0006400_ZLC12G0004510	8	non-DEG
ZLC06G0007520	ZLC12G0004720	0.00379273	ZLC06G0007520_ZLC12G0004720	3	non-DEG
ZLC11G0020830	ZLC02G0022690	0.00379271	ZLC11G0020830_ZLC02G0022690	4	1
ZLC06G0014790	ZLC06G0010360	0.00379269	ZLC06G0014790_ZLC06G0010360	6	6
ZLC03G0002050	ZLC08G0010430	0.00379266	ZLC03G0002050_ZLC08G0010430	7	3
ZLC07G0015010	ZLC03G0034160	0.00379266	ZLC07G0015010_ZLC03G0034160	3	non-DEG
ZLC10G0000680	ZLC06G0004940	0.00379262	ZLC10G0000680_ZLC06G0004940	4	4
ZLC05G0008020	ZLC02G0024440	0.00379262	ZLC05G0008020_ZLC02G0024440	2	8
ZLC09G0018660	ZLC03G0026640	0.0037926	ZLC09G0018660_ZLC03G0026640	1	non-DEG
ZLC02G0018710	ZLC12G0029690	0.00379257	ZLC02G0018710_ZLC12G0029690	8	2
ZLC02G0008940	ZLC07G0007010	0.00379256	ZLC02G0008940_ZLC07G0007010	6	6
ZLC08G0011210	ZLC07G0020330	0.00379253	ZLC08G0011210_ZLC07G0020330	1	1
ZLC12G0003790	ZLC07G0019020	0.00379253	ZLC12G0003790_ZLC07G0019020	3	5
ZLC11G0013060	ZLC01G0035820	0.00379251	ZLC11G0013060_ZLC01G0035820	7	7
ZLC10G0012800	ZLC03G0006480	0.00379246	ZLC10G0012800_ZLC03G0006480	3	non-DEG
ZLC07G0003870	ZLC01G0001570	0.00379246	ZLC07G0003870_ZLC01G0001570	8	6
ZLC02G0003110	ZLC04G0008160	0.00379243	ZLC02G0003110_ZLC04G0008160	1	non-DEG
ZLC01G0010050	ZLC03G0031260	0.00379241	ZLC01G0010050_ZLC03G0031260	6	4
ZLC01G0003630	ZLC02G0021710	0.0037924	ZLC01G0003630_ZLC02G0021710	8	8
ZLC10G0016940	ZLC12G0004650	0.00379237	ZLC10G0016940_ZLC12G0004650	6	non-DEG
ZLC02G0002770	ZLC12G0004650	0.00379237	ZLC02G0002770_ZLC12G0004650	6	6
ZLC10G0016810	ZLC12G0004650	0.00379237	ZLC10G0016810_ZLC12G0004650	6	6
ZLC08G0019130	ZLC12G0004650	0.00379237	ZLC08G0019130_ZLC12G0004650	6	non-DEG
ZLC09G0002310	ZLC12G0004650	0.00379237	ZLC09G0002310_ZLC12G0004650	6	6
ZLC05G0010930	ZLC01G0030120	0.00379235	ZLC05G0010930_ZLC01G0030120	6	6
ZLC06G0004570	ZLC01G0030120	0.00379235	ZLC06G0004570_ZLC01G0030120	6	7
ZLC12G0011170	ZLC01G0030120	0.00379235	ZLC12G0011170_ZLC01G0030120	6	4
ZLC06G0010410	ZLC01G0030120	0.00379235	ZLC06G0010410_ZLC01G0030120	6	non-DEG
ZLC02G0025570	ZLC01G0030120	0.00379235	ZLC02G0025570_ZLC01G0030120	6	non-DEG
ZLC03G0001520	ZLC01G0030120	0.00379235	ZLC03G0001520_ZLC01G0030120	6	non-DEG
ZLC12G0016660	ZLC12G0029720	0.00379233	ZLC12G0016660_ZLC12G0029720	2	4
ZLC11G0020830	ZLC02G0030580	0.00379229	ZLC11G0020830_ZLC02G0030580	4	1
ZLC02G0007470	ZLC02G0035940	0.00379228	ZLC02G0007470_ZLC02G0035940	2	3
ZLC12G0013200	ZLC07G0019020	0.00379227	ZLC12G0013200_ZLC07G0019020	3	1
ZLC06G0015710	ZLC03G0001890	0.00379226	ZLC06G0015710_ZLC03G0001890	7	1
ZLC01G0042740	ZLC01G0011220	0.00379224	ZLC01G0042740_ZLC01G0011220	8	5
ZLC03G0019410	ZLC09G0000710	0.00379221	ZLC03G0019410_ZLC09G0000710	1	1
ZLC02G0025350	ZLC03G0041570	0.00379215	ZLC02G0025350_ZLC03G0041570	2	non-DEG
ZLC09G0001480	ZLC07G0020890	0.00379213	ZLC09G0001480_ZLC07G0020890	7	5
ZLC03G0042770	ZLC07G0020890	0.00379213	ZLC03G0042770_ZLC07G0020890	7	3
ZLC02G0030290	ZLC07G0000710	0.0037921	ZLC02G0030290_ZLC07G0000710	1	non-DEG
ZLC07G0017940	ZLC06G0025120	0.00379205	ZLC07G0017940_ZLC06G0025120	7	3
ZLC02G0033700	ZLC02G0000260	0.00379204	ZLC02G0033700_ZLC02G0000260	7	7
ZLC10G0026180	ZLC01G0035020	0.00379193	ZLC10G0026180_ZLC01G0035020	7	non-DEG
ZLC08G0026110	ZLC09G0018280	0.00379189	ZLC08G0026110_ZLC09G0018280	7	2
ZLC12G0002730	ZLC06G0027800	0.00379187	ZLC12G0002730_ZLC06G0027800	1	3
ZLC02G0006720	ZLC03G0010500	0.00379185	ZLC02G0006720_ZLC03G0010500	6	non-DEG
ZLC02G0003110	ZLC03G0004010	0.00379183	ZLC02G0003110_ZLC03G0004010	7	non-DEG
ZLC04G0006110	ZLC05G0016760	0.00379182	ZLC04G0006110_ZLC05G0016760	1	1
ZLC07G0017940	ZLC05G0016760	0.00379182	ZLC07G0017940_ZLC05G0016760	1	3
ZLC08G0028200	ZLC03G0018320	0.00379182	ZLC08G0028200_ZLC03G0018320	1	8
ZLC02G0007470	ZLC03G0018320	0.00379182	ZLC02G0007470_ZLC03G0018320	1	3
ZLC10G0011110	ZLC10G0011560	0.00379181	ZLC10G0011110_ZLC10G0011560	4	4
ZLC11G0007770	ZLC11G0021790	0.00379181	ZLC11G0007770_ZLC11G0021790	7	7
ZLC02G0033470	ZLC11G0001530	0.00379179	ZLC02G0033470_ZLC11G0001530	7	8
ZLC05G0023880	ZLC05G0002500	0.00379177	ZLC05G0023880_ZLC05G0002500	3	7
ZLC01G0043180	ZLC01G0002560	0.00379174	ZLC01G0043180_ZLC01G0002560	1	non-DEG
ZLC02G0007470	ZLC08G0011420	0.00379171	ZLC02G0007470_ZLC08G0011420	4	3
ZLC06G0023010	ZLC06G0004320	0.00379168	ZLC06G0023010_ZLC06G0004320	6	non-DEG
ZLC06G0007630	ZLC03G0031460	0.00379167	ZLC06G0007630_ZLC03G0031460	4	2
ZLC03G0023750	ZLC03G0031460	0.00379167	ZLC03G0023750_ZLC03G0031460	4	non-DEG
ZLC11G0008800	ZLC03G0031460	0.00379167	ZLC11G0008800_ZLC03G0031460	4	4
ZLC05G0023650	ZLC03G0007580	0.00379166	ZLC05G0023650_ZLC03G0007580	8	non-DEG
ZLC01G0007830	ZLC06G0014340	0.00379158	ZLC01G0007830_ZLC06G0014340	4	6
ZLC11G0021790	ZLC03G0000520	0.00379153	ZLC11G0021790_ZLC03G0000520	6	7
ZLC11G0025590	ZLC02G0034740	0.00379152	ZLC11G0025590_ZLC02G0034740	7	3
ZLC12G0013610	ZLC04G0011690	0.00379152	ZLC12G0013610_ZLC04G0011690	6	non-DEG
ZLC03G0030800	ZLC05G0002820	0.00379151	ZLC03G0030800_ZLC05G0002820	7	7
ZLC11G0007770	ZLC05G0002820	0.00379151	ZLC11G0007770_ZLC05G0002820	7	7
ZLC05G0019430	ZLC05G0002820	0.00379151	ZLC05G0019430_ZLC05G0002820	7	1
ZLC03G0012180	ZLC07G0017370	0.00379147	ZLC03G0012180_ZLC07G0017370	1	8
ZLC08G0019130	ZLC03G0002660	0.00379142	ZLC08G0019130_ZLC03G0002660	1	non-DEG
ZLC04G0007730	ZLC03G0040290	0.00379134	ZLC04G0007730_ZLC03G0040290	8	2
ZLC11G0019750	ZLC07G0019020	0.00379133	ZLC11G0019750_ZLC07G0019020	3	3
ZLC08G0009390	ZLC07G0019020	0.00379133	ZLC08G0009390_ZLC07G0019020	3	non-DEG
ZLC06G0006750	ZLC07G0019020	0.00379133	ZLC06G0006750_ZLC07G0019020	3	3
ZLC03G0045160	ZLC07G0019020	0.00379133	ZLC03G0045160_ZLC07G0019020	3	5
ZLC09G0008650	ZLC07G0019020	0.00379133	ZLC09G0008650_ZLC07G0019020	3	3
ZLC12G0013460	ZLC07G0019020	0.00379133	ZLC12G0013460_ZLC07G0019020	3	3
ZLC08G0009060	ZLC08G0023000	0.00379132	ZLC08G0009060_ZLC08G0023000	3	3
ZLC01G0000750	ZLC12G0010750	0.00379131	ZLC01G0000750_ZLC12G0010750	4	4
ZLC03G0016510	ZLC12G0010750	0.00379131	ZLC03G0016510_ZLC12G0010750	4	non-DEG
ZLC07G0021250	ZLC11G0020390	0.00379129	ZLC07G0021250_ZLC11G0020390	3	3
ZLC03G0007040	ZLC03G0000260	0.00379125	ZLC03G0007040_ZLC03G0000260	7	8
ZLC05G0025160	ZLC05G0005540	0.00379123	ZLC05G0025160_ZLC05G0005540	2	non-DEG
ZLC03G0012860	ZLC05G0005540	0.00379123	ZLC03G0012860_ZLC05G0005540	2	non-DEG
ZLC02G0014650	ZLC04G0001250	0.00379113	ZLC02G0014650_ZLC04G0001250	1	3
ZLC01G0004220	ZLC04G0001250	0.00379113	ZLC01G0004220_ZLC04G0001250	1	3
ZLC01G0035910	ZLC04G0001250	0.00379113	ZLC01G0035910_ZLC04G0001250	1	2
ZLC06G0031250	ZLC02G0015200	0.00379112	ZLC06G0031250_ZLC02G0015200	1	non-DEG
ZLC06G0011320	ZLC02G0024920	0.00379112	ZLC06G0011320_ZLC02G0024920	8	non-DEG
ZLC04G0004860	ZLC06G0007130	0.00379112	ZLC04G0004860_ZLC06G0007130	2	non-DEG
ZLC01G0030070	ZLC04G0017240	0.00379109	ZLC01G0030070_ZLC04G0017240	4	8
ZLC08G0004090	ZLC08G0011910	0.00379109	ZLC08G0004090_ZLC08G0011910	2	non-DEG
ZLC10G0022660	ZLC12G0002820	0.00379106	ZLC10G0022660_ZLC12G0002820	3	1
ZLC04G0005920	ZLC01G0029150	0.00379104	ZLC04G0005920_ZLC01G0029150	3	1
ZLC03G0009600	ZLC02G0030930	0.00379103	ZLC03G0009600_ZLC02G0030930	4	2
ZLC04G0015100	ZLC12G0004720	0.00379099	ZLC04G0015100_ZLC12G0004720	3	5
ZLC10G0019620	ZLC12G0004720	0.00379099	ZLC10G0019620_ZLC12G0004720	3	1
ZLC11G0025130	ZLC12G0004720	0.00379099	ZLC11G0025130_ZLC12G0004720	3	non-DEG
ZLC02G0003120	ZLC08G0020600	0.00379099	ZLC02G0003120_ZLC08G0020600	5	1
ZLC08G0019130	ZLC06G0004090	0.00379095	ZLC08G0019130_ZLC06G0004090	1	non-DEG
ZLC03G0009610	ZLC02G0023560	0.00379092	ZLC03G0009610_ZLC02G0023560	5	6
ZLC01G0019860	ZLC03G0020590	0.00379081	ZLC01G0019860_ZLC03G0020590	4	non-DEG
ZLC03G0033780	ZLC03G0020590	0.00379081	ZLC03G0033780_ZLC03G0020590	4	2
ZLC08G0028200	ZLC03G0020590	0.00379081	ZLC08G0028200_ZLC03G0020590	4	8
ZLC06G0010660	ZLC03G0020590	0.00379081	ZLC06G0010660_ZLC03G0020590	4	8
ZLC07G0020610	ZLC03G0020590	0.00379081	ZLC07G0020610_ZLC03G0020590	4	3
ZLC12G0025640	ZLC03G0020590	0.00379081	ZLC12G0025640_ZLC03G0020590	4	2
ZLC09G0022470	ZLC01G0030450	0.0037908	ZLC09G0022470_ZLC01G0030450	2	non-DEG
ZLC07G0017030	ZLC04G0008600	0.00379079	ZLC07G0017030_ZLC04G0008600	2	non-DEG
ZLC02G0030820	ZLC01G0030450	0.00379077	ZLC02G0030820_ZLC01G0030450	2	8
ZLC01G0044860	ZLC10G0000080	0.00379075	ZLC01G0044860_ZLC10G0000080	5	3
ZLC05G0018430	ZLC02G0029800	0.00379073	ZLC05G0018430_ZLC02G0029800	2	7
ZLC10G0001340	ZLC07G0012620	0.00379073	ZLC10G0001340_ZLC07G0012620	3	non-DEG
ZLC06G0019840	ZLC03G0014470	0.00379073	ZLC06G0019840_ZLC03G0014470	3	2
ZLC08G0028200	ZLC05G0009500	0.00379071	ZLC08G0028200_ZLC05G0009500	2	8
ZLC10G0016820	ZLC02G0000260	0.00379066	ZLC10G0016820_ZLC02G0000260	7	8
ZLC11G0020830	ZLC02G0026830	0.00379065	ZLC11G0020830_ZLC02G0026830	2	1
ZLC01G0030070	ZLC04G0015250	0.00379064	ZLC01G0030070_ZLC04G0015250	4	8
ZLC07G0015220	ZLC05G0006040	0.00379063	ZLC07G0015220_ZLC05G0006040	3	3
ZLC11G0018200	ZLC03G0019740	0.00379061	ZLC11G0018200_ZLC03G0019740	1	6
ZLC02G0016540	ZLC10G0020360	0.00379059	ZLC02G0016540_ZLC10G0020360	4	3
ZLC05G0023880	ZLC03G0009450	0.00379056	ZLC05G0023880_ZLC03G0009450	8	7
ZLC04G0003100	ZLC03G0009450	0.00379056	ZLC04G0003100_ZLC03G0009450	8	8
ZLC08G0010560	ZLC03G0009450	0.00379056	ZLC08G0010560_ZLC03G0009450	8	2
ZLC08G0023000	ZLC11G0024210	0.00379055	ZLC08G0023000_ZLC11G0024210	3	3
ZLC01G0007500	ZLC08G0016040	0.00379053	ZLC01G0007500_ZLC08G0016040	8	4
ZLC02G0015680	ZLC06G0021870	0.00379049	ZLC02G0015680_ZLC06G0021870	6	non-DEG
ZLC03G0045160	ZLC10G0017710	0.00379048	ZLC03G0045160_ZLC10G0017710	7	5
ZLC02G0008940	ZLC10G0017710	0.00379048	ZLC02G0008940_ZLC10G0017710	7	6
ZLC03G0034850	ZLC10G0017710	0.00379048	ZLC03G0034850_ZLC10G0017710	7	7
ZLC02G0008270	ZLC01G0037880	0.00379047	ZLC02G0008270_ZLC01G0037880	8	8
ZLC09G0021030	ZLC02G0035060	0.00379038	ZLC09G0021030_ZLC02G0035060	1	3
ZLC01G0002110	ZLC02G0031460	0.00379036	ZLC01G0002110_ZLC02G0031460	2	2
ZLC04G0011680	ZLC08G0008520	0.00379035	ZLC04G0011680_ZLC08G0008520	4	4
ZLC04G0002500	ZLC08G0008520	0.00379035	ZLC04G0002500_ZLC08G0008520	4	non-DEG
ZLC10G0018760	ZLC09G0009140	0.00379033	ZLC10G0018760_ZLC09G0009140	1	6
ZLC06G0002440	ZLC06G0006170	0.00379032	ZLC06G0002440_ZLC06G0006170	8	8
ZLC01G0002110	ZLC07G0021610	0.00379027	ZLC01G0002110_ZLC07G0021610	7	2
ZLC05G0023650	ZLC01G0030450	0.00379025	ZLC05G0023650_ZLC01G0030450	2	non-DEG
ZLC01G0000550	ZLC06G0003630	0.00379023	ZLC01G0000550_ZLC06G0003630	4	6
ZLC01G0031600	ZLC06G0003630	0.00379023	ZLC01G0031600_ZLC06G0003630	4	non-DEG
ZLC06G0014790	ZLC06G0003630	0.00379023	ZLC06G0014790_ZLC06G0003630	4	6
ZLC03G0021060	ZLC01G0009220	0.00379021	ZLC03G0021060_ZLC01G0009220	6	6
ZLC11G0019940	ZLC10G0011890	0.00379021	ZLC11G0019940_ZLC10G0011890	1	6
ZLC03G0011730	ZLC04G0006540	0.00379015	ZLC03G0011730_ZLC04G0006540	3	1
ZLC09G0008650	ZLC09G0009140	0.00379014	ZLC09G0008650_ZLC09G0009140	1	3
ZLC11G0008580	ZLC09G0009140	0.00379014	ZLC11G0008580_ZLC09G0009140	1	3
ZLC02G0019890	ZLC07G0005630	0.00379013	ZLC02G0019890_ZLC07G0005630	8	2
ZLC01G0011570	ZLC08G0021080	0.00379012	ZLC01G0011570_ZLC08G0021080	3	8
ZLC03G0042690	ZLC11G0024520	0.00379011	ZLC03G0042690_ZLC11G0024520	6	7
ZLC02G0007470	ZLC02G0029210	0.00379007	ZLC02G0007470_ZLC02G0029210	8	3
ZLC04G0003100	ZLC02G0031840	0.00379007	ZLC04G0003100_ZLC02G0031840	5	8
ZLC05G0012190	ZLC02G0035690	0.00379006	ZLC05G0012190_ZLC02G0035690	8	7
ZLC11G0019940	ZLC03G0013300	0.00379004	ZLC11G0019940_ZLC03G0013300	3	6
ZLC06G0023360	ZLC02G0008480	0.00379004	ZLC06G0023360_ZLC02G0008480	1	non-DEG
ZLC09G0013900	ZLC02G0006440	0.00379003	ZLC09G0013900_ZLC02G0006440	8	4
ZLC05G0023610	ZLC12G0004350	0.00379002	ZLC05G0023610_ZLC12G0004350	2	8
ZLC01G0036420	ZLC12G0007310	0.00378999	ZLC01G0036420_ZLC12G0007310	2	8
ZLC08G0002320	ZLC02G0035930	0.00378996	ZLC08G0002320_ZLC02G0035930	2	2
ZLC05G0008020	ZLC01G0030450	0.00378996	ZLC05G0008020_ZLC01G0030450	2	8
ZLC04G0013050	ZLC03G0037600	0.00378996	ZLC04G0013050_ZLC03G0037600	4	non-DEG
ZLC11G0002730	ZLC03G0033160	0.0037899	ZLC11G0002730_ZLC03G0033160	4	6
ZLC06G0009240	ZLC02G0030680	0.0037899	ZLC06G0009240_ZLC02G0030680	1	non-DEG
ZLC06G0021350	ZLC01G0027320	0.00378989	ZLC06G0021350_ZLC01G0027320	5	3
ZLC02G0003110	ZLC10G0003290	0.00378989	ZLC02G0003110_ZLC10G0003290	1	non-DEG
ZLC06G0022140	ZLC02G0019950	0.00378985	ZLC06G0022140_ZLC02G0019950	2	4
ZLC04G0002410	ZLC08G0007930	0.00378981	ZLC04G0002410_ZLC08G0007930	8	3
ZLC05G0022440	ZLC08G0018890	0.00378979	ZLC05G0022440_ZLC08G0018890	2	6
ZLC04G0027190	ZLC02G0027910	0.00378978	ZLC04G0027190_ZLC02G0027910	7	non-DEG
ZLC01G0004720	ZLC03G0038070	0.00378977	ZLC01G0004720_ZLC03G0038070	1	non-DEG
ZLC07G0005350	ZLC03G0038070	0.00378977	ZLC07G0005350_ZLC03G0038070	1	3
ZLC09G0006400	ZLC09G0018110	0.00378971	ZLC09G0006400_ZLC09G0018110	3	non-DEG
ZLC02G0032570	ZLC01G0002880	0.00378966	ZLC02G0032570_ZLC01G0002880	7	non-DEG
ZLC11G0020830	ZLC10G0018040	0.00378952	ZLC11G0020830_ZLC10G0018040	1	1
ZLC02G0035570	ZLC02G0031330	0.0037895	ZLC02G0035570_ZLC02G0031330	2	7
ZLC04G0004970	ZLC10G0013240	0.00378948	ZLC04G0004970_ZLC10G0013240	8	7
ZLC08G0028200	ZLC08G0021080	0.00378943	ZLC08G0028200_ZLC08G0021080	3	8
ZLC02G0032570	ZLC01G0029340	0.00378941	ZLC02G0032570_ZLC01G0029340	3	non-DEG
ZLC03G0025080	ZLC02G0019710	0.00378938	ZLC03G0025080_ZLC02G0019710	1	non-DEG
ZLC02G0005500	ZLC02G0019710	0.00378938	ZLC02G0005500_ZLC02G0019710	1	3
ZLC03G0002050	ZLC02G0019710	0.00378938	ZLC03G0002050_ZLC02G0019710	1	3
ZLC02G0002400	ZLC02G0019710	0.00378938	ZLC02G0002400_ZLC02G0019710	1	8
ZLC08G0017210	ZLC02G0019710	0.00378938	ZLC08G0017210_ZLC02G0019710	1	non-DEG
ZLC01G0004220	ZLC02G0019710	0.00378938	ZLC01G0004220_ZLC02G0019710	1	3
ZLC02G0008090	ZLC02G0019710	0.00378938	ZLC02G0008090_ZLC02G0019710	1	8
ZLC02G0016380	ZLC02G0019710	0.00378938	ZLC02G0016380_ZLC02G0019710	1	5
ZLC02G0030330	ZLC07G0013640	0.00378937	ZLC02G0030330_ZLC07G0013640	1	non-DEG
ZLC03G0019780	ZLC10G0013700	0.00378935	ZLC03G0019780_ZLC10G0013700	3	8
ZLC07G0028620	ZLC12G0010490	0.00378931	ZLC07G0028620_ZLC12G0010490	6	4
ZLC07G0018740	ZLC02G0036340	0.00378928	ZLC07G0018740_ZLC02G0036340	3	4
ZLC02G0025400	ZLC03G0014680	0.00378926	ZLC02G0025400_ZLC03G0014680	7	non-DEG
ZLC02G0030820	ZLC03G0008330	0.00378922	ZLC02G0030820_ZLC03G0008330	1	8
ZLC03G0007950	ZLC03G0004880	0.00378916	ZLC03G0007950_ZLC03G0004880	8	8
ZLC01G0007630	ZLC01G0004450	0.00378915	ZLC01G0007630_ZLC01G0004450	4	8
ZLC06G0013640	ZLC04G0000400	0.00378912	ZLC06G0013640_ZLC04G0000400	1	2
ZLC06G0011620	ZLC06G0023840	0.0037891	ZLC06G0011620_ZLC06G0023840	4	non-DEG
ZLC08G0015850	ZLC04G0005720	0.00378906	ZLC08G0015850_ZLC04G0005720	1	8
ZLC02G0026350	ZLC06G0011630	0.00378899	ZLC02G0026350_ZLC06G0011630	8	8
ZLC08G0005410	ZLC08G0018210	0.00378891	ZLC08G0005410_ZLC08G0018210	3	6
ZLC06G0023360	ZLC05G0021720	0.00378889	ZLC06G0023360_ZLC05G0021720	7	non-DEG
ZLC08G0015820	ZLC02G0023650	0.00378888	ZLC08G0015820_ZLC02G0023650	3	3
ZLC11G0017020	ZLC07G0027510	0.00378885	ZLC11G0017020_ZLC07G0027510	8	8
ZLC08G0004090	ZLC02G0004890	0.0037888	ZLC08G0004090_ZLC02G0004890	2	non-DEG
ZLC07G0027890	ZLC04G0005360	0.00378879	ZLC07G0027890_ZLC04G0005360	8	non-DEG
ZLC08G0010310	ZLC11G0001390	0.00378871	ZLC08G0010310_ZLC11G0001390	2	2
ZLC02G0018710	ZLC08G0008190	0.00378869	ZLC02G0018710_ZLC08G0008190	1	2
ZLC01G0021260	ZLC01G0014160	0.00378868	ZLC01G0021260_ZLC01G0014160	1	1
ZLC02G0011610	ZLC08G0004820	0.00378867	ZLC02G0011610_ZLC08G0004820	1	non-DEG
ZLC10G0018760	ZLC02G0025100	0.00378865	ZLC10G0018760_ZLC02G0025100	1	6
ZLC11G0012220	ZLC03G0045560	0.00378864	ZLC11G0012220_ZLC03G0045560	3	non-DEG
ZLC02G0016380	ZLC02G0023090	0.00378863	ZLC02G0016380_ZLC02G0023090	8	5
ZLC08G0010310	ZLC11G0001720	0.00378862	ZLC08G0010310_ZLC11G0001720	6	2
ZLC02G0021940	ZLC06G0011630	0.00378861	ZLC02G0021940_ZLC06G0011630	8	8
ZLC02G0036080	ZLC06G0011630	0.00378861	ZLC02G0036080_ZLC06G0011630	8	non-DEG
ZLC05G0026330	ZLC10G0012670	0.00378858	ZLC05G0026330_ZLC10G0012670	2	non-DEG
ZLC03G0030800	ZLC02G0014650	0.00378857	ZLC03G0030800_ZLC02G0014650	3	7
ZLC11G0009340	ZLC05G0007910	0.00378856	ZLC11G0009340_ZLC05G0007910	3	7
ZLC01G0004720	ZLC03G0038240	0.00378856	ZLC01G0004720_ZLC03G0038240	7	non-DEG
ZLC11G0017670	ZLC07G0018740	0.00378854	ZLC11G0017670_ZLC07G0018740	4	8
ZLC05G0012190	ZLC09G0021780	0.00378854	ZLC05G0012190_ZLC09G0021780	7	7
ZLC02G0030760	ZLC09G0021780	0.00378854	ZLC02G0030760_ZLC09G0021780	7	7
ZLC04G0004970	ZLC09G0021780	0.00378854	ZLC04G0004970_ZLC09G0021780	7	7
ZLC05G0025340	ZLC09G0021780	0.00378854	ZLC05G0025340_ZLC09G0021780	7	non-DEG
ZLC01G0026700	ZLC09G0021780	0.00378854	ZLC01G0026700_ZLC09G0021780	7	non-DEG
ZLC01G0019680	ZLC09G0021780	0.00378854	ZLC01G0019680_ZLC09G0021780	7	non-DEG
ZLC02G0035570	ZLC09G0021780	0.00378854	ZLC02G0035570_ZLC09G0021780	7	7
ZLC05G0025970	ZLC04G0006850	0.00378852	ZLC05G0025970_ZLC04G0006850	7	non-DEG
ZLC01G0015170	ZLC04G0001890	0.00378851	ZLC01G0015170_ZLC04G0001890	1	2
ZLC03G0019410	ZLC04G0001890	0.00378851	ZLC03G0019410_ZLC04G0001890	1	1
ZLC08G0018170	ZLC02G0007120	0.0037885	ZLC08G0018170_ZLC02G0007120	2	2
ZLC07G0015010	ZLC08G0019110	0.00378843	ZLC07G0015010_ZLC08G0019110	4	non-DEG
ZLC01G0001790	ZLC03G0019030	0.00378836	ZLC01G0001790_ZLC03G0019030	6	6
ZLC02G0017570	ZLC02G0029800	0.00378833	ZLC02G0017570_ZLC02G0029800	2	6
ZLC05G0024010	ZLC03G0018780	0.00378833	ZLC05G0024010_ZLC03G0018780	6	non-DEG
ZLC05G0013240	ZLC05G0004770	0.0037883	ZLC05G0013240_ZLC05G0004770	3	8
ZLC08G0020780	ZLC03G0006690	0.00378828	ZLC08G0020780_ZLC03G0006690	1	non-DEG
ZLC12G0011340	ZLC03G0006690	0.00378828	ZLC12G0011340_ZLC03G0006690	1	1
ZLC03G0009610	ZLC02G0029370	0.00378828	ZLC03G0009610_ZLC02G0029370	5	6
ZLC03G0012180	ZLC05G0022140	0.00378822	ZLC03G0012180_ZLC05G0022140	2	8
ZLC04G0002500	ZLC07G0005360	0.0037882	ZLC04G0002500_ZLC07G0005360	4	non-DEG
ZLC09G0014880	ZLC08G0001100	0.0037882	ZLC09G0014880_ZLC08G0001100	1	3
ZLC01G0026700	ZLC03G0023910	0.0037882	ZLC01G0026700_ZLC03G0023910	2	non-DEG
ZLC03G0018830	ZLC08G0008410	0.00378819	ZLC03G0018830_ZLC08G0008410	3	1
ZLC02G0016680	ZLC10G0022740	0.00378813	ZLC02G0016680_ZLC10G0022740	3	non-DEG
ZLC02G0008090	ZLC10G0022740	0.00378813	ZLC02G0008090_ZLC10G0022740	3	8
ZLC03G0005710	ZLC03G0039410	0.00378812	ZLC03G0005710_ZLC03G0039410	1	1
ZLC11G0022900	ZLC06G0003650	0.00378811	ZLC11G0022900_ZLC06G0003650	6	non-DEG
ZLC03G0042770	ZLC01G0033260	0.00378802	ZLC03G0042770_ZLC01G0033260	3	3
ZLC06G0011680	ZLC02G0029150	0.003788	ZLC06G0011680_ZLC02G0029150	6	non-DEG
ZLC06G0004570	ZLC07G0020890	0.00378793	ZLC06G0004570_ZLC07G0020890	7	7
ZLC04G0004970	ZLC01G0028220	0.00378792	ZLC04G0004970_ZLC01G0028220	1	7
ZLC03G0037610	ZLC08G0017480	0.00378785	ZLC03G0037610_ZLC08G0017480	1	non-DEG
ZLC12G0019640	ZLC02G0022850	0.00378779	ZLC12G0019640_ZLC02G0022850	8	non-DEG
ZLC10G0008080	ZLC11G0016390	0.00378777	ZLC10G0008080_ZLC11G0016390	2	2
ZLC02G0015680	ZLC03G0019030	0.00378772	ZLC02G0015680_ZLC03G0019030	6	non-DEG
ZLC05G0004650	ZLC06G0018680	0.00378771	ZLC05G0004650_ZLC06G0018680	6	non-DEG
ZLC06G0006750	ZLC07G0016420	0.00378765	ZLC06G0006750_ZLC07G0016420	8	3
ZLC06G0027410	ZLC04G0000550	0.00378764	ZLC06G0027410_ZLC04G0000550	5	non-DEG
ZLC12G0008870	ZLC04G0000550	0.00378764	ZLC12G0008870_ZLC04G0000550	5	4
ZLC11G0019290	ZLC06G0000490	0.00378762	ZLC11G0019290_ZLC06G0000490	5	7
ZLC01G0026700	ZLC05G0008020	0.00378751	ZLC01G0026700_ZLC05G0008020	8	non-DEG
ZLC04G0002410	ZLC10G0025400	0.00378751	ZLC04G0002410_ZLC10G0025400	1	3
ZLC03G0023720	ZLC02G0030170	0.0037875	ZLC03G0023720_ZLC02G0030170	4	3
ZLC03G0025080	ZLC07G0013760	0.00378749	ZLC03G0025080_ZLC07G0013760	5	non-DEG
ZLC02G0021940	ZLC06G0029280	0.00378745	ZLC02G0021940_ZLC06G0029280	5	8
ZLC10G0007130	ZLC06G0029280	0.00378745	ZLC10G0007130_ZLC06G0029280	5	non-DEG
ZLC06G0011320	ZLC06G0029280	0.00378745	ZLC06G0011320_ZLC06G0029280	5	non-DEG
ZLC02G0002040	ZLC10G0015080	0.00378743	ZLC02G0002040_ZLC10G0015080	8	3
ZLC06G0007120	ZLC06G0007870	0.0037874	ZLC06G0007120_ZLC06G0007870	7	non-DEG
ZLC02G0025350	ZLC07G0005740	0.00378722	ZLC02G0025350_ZLC07G0005740	1	non-DEG
ZLC04G0015100	ZLC06G0025120	0.00378715	ZLC04G0015100_ZLC06G0025120	7	5
ZLC10G0012800	ZLC02G0025820	0.00378714	ZLC10G0012800_ZLC02G0025820	3	non-DEG
ZLC08G0000680	ZLC02G0025820	0.00378714	ZLC08G0000680_ZLC02G0025820	3	7
ZLC06G0003910	ZLC05G0020150	0.00378714	ZLC06G0003910_ZLC05G0020150	1	7
ZLC01G0011240	ZLC11G0015980	0.00378712	ZLC01G0011240_ZLC11G0015980	2	8
ZLC05G0023610	ZLC01G0025250	0.00378711	ZLC05G0023610_ZLC01G0025250	1	8
ZLC05G0009720	ZLC06G0014900	0.00378709	ZLC05G0009720_ZLC06G0014900	6	non-DEG
ZLC01G0006090	ZLC03G0011440	0.00378709	ZLC01G0006090_ZLC03G0011440	6	6
ZLC04G0003100	ZLC01G0026210	0.00378709	ZLC04G0003100_ZLC01G0026210	8	8
ZLC01G0036420	ZLC01G0026210	0.00378709	ZLC01G0036420_ZLC01G0026210	8	8
ZLC03G0019410	ZLC01G0039230	0.00378704	ZLC03G0019410_ZLC01G0039230	1	1
ZLC11G0019750	ZLC01G0034830	0.00378702	ZLC11G0019750_ZLC01G0034830	3	3
ZLC02G0033470	ZLC03G0012650	0.00378696	ZLC02G0033470_ZLC03G0012650	8	8
ZLC05G0019430	ZLC06G0000760	0.0037869	ZLC05G0019430_ZLC06G0000760	3	1
ZLC07G0006340	ZLC04G0021370	0.00378685	ZLC07G0006340_ZLC04G0021370	4	8
ZLC01G0029370	ZLC09G0000360	0.00378683	ZLC01G0029370_ZLC09G0000360	1	4
ZLC08G0021440	ZLC03G0034330	0.00378675	ZLC08G0021440_ZLC03G0034330	1	non-DEG
ZLC06G0033520	ZLC04G0004740	0.00378672	ZLC06G0033520_ZLC04G0004740	6	non-DEG
ZLC02G0013370	ZLC03G0000880	0.00378669	ZLC02G0013370_ZLC03G0000880	7	1
ZLC01G0030070	ZLC02G0030030	0.00378668	ZLC01G0030070_ZLC02G0030030	4	8
ZLC04G0004970	ZLC12G0008410	0.00378668	ZLC04G0004970_ZLC12G0008410	7	7
ZLC03G0018120	ZLC08G0018780	0.00378665	ZLC03G0018120_ZLC08G0018780	4	4
ZLC04G0008080	ZLC08G0028490	0.00378665	ZLC04G0008080_ZLC08G0028490	3	1
ZLC10G0016930	ZLC02G0014160	0.00378663	ZLC10G0016930_ZLC02G0014160	2	8
ZLC08G0010310	ZLC03G0043740	0.00378663	ZLC08G0010310_ZLC03G0043740	6	2
ZLC05G0023620	ZLC03G0009100	0.00378662	ZLC05G0023620_ZLC03G0009100	1	7
ZLC06G0005760	ZLC02G0014160	0.00378662	ZLC06G0005760_ZLC02G0014160	2	8
ZLC03G0012180	ZLC03G0005250	0.0037866	ZLC03G0012180_ZLC03G0005250	2	8
ZLC02G0030760	ZLC02G0000290	0.0037866	ZLC02G0030760_ZLC02G0000290	3	7
ZLC02G0025350	ZLC04G0006030	0.00378659	ZLC02G0025350_ZLC04G0006030	1	non-DEG
ZLC01G0046800	ZLC01G0046790	0.00378658	ZLC01G0046800_ZLC01G0046790	3	3
ZLC03G0018830	ZLC08G0024320	0.0037865	ZLC03G0018830_ZLC08G0024320	1	1
ZLC03G0005790	ZLC11G0013730	0.00378649	ZLC03G0005790_ZLC11G0013730	4	non-DEG
ZLC03G0004450	ZLC08G0022030	0.00378646	ZLC03G0004450_ZLC08G0022030	4	3
ZLC11G0007130	ZLC06G0003420	0.0037864	ZLC11G0007130_ZLC06G0003420	4	2
ZLC11G0019290	ZLC03G0004880	0.0037864	ZLC11G0019290_ZLC03G0004880	8	7
ZLC04G0016680	ZLC08G0013510	0.00378638	ZLC04G0016680_ZLC08G0013510	2	non-DEG
ZLC10G0020860	ZLC08G0013510	0.00378638	ZLC10G0020860_ZLC08G0013510	2	non-DEG
ZLC06G0035110	ZLC02G0023660	0.00378637	ZLC06G0035110_ZLC02G0023660	8	1
ZLC08G0027120	ZLC02G0031620	0.00378635	ZLC08G0027120_ZLC02G0031620	6	4
ZLC03G0026780	ZLC01G0017570	0.0037862	ZLC03G0026780_ZLC01G0017570	5	non-DEG
ZLC07G0010530	ZLC04G0001030	0.00378612	ZLC07G0010530_ZLC04G0001030	2	2
ZLC09G0018220	ZLC08G0018390	0.00378608	ZLC09G0018220_ZLC08G0018390	3	4
ZLC01G0043860	ZLC08G0006120	0.00378607	ZLC01G0043860_ZLC08G0006120	8	non-DEG
ZLC11G0012820	ZLC02G0023450	0.00378607	ZLC11G0012820_ZLC02G0023450	5	1
ZLC02G0017580	ZLC01G0030250	0.003786	ZLC02G0017580_ZLC01G0030250	7	non-DEG
ZLC10G0004590	ZLC07G0020890	0.00378599	ZLC10G0004590_ZLC07G0020890	7	non-DEG
ZLC03G0008220	ZLC12G0007700	0.00378596	ZLC03G0008220_ZLC12G0007700	4	3
ZLC10G0014140	ZLC02G0035150	0.00378593	ZLC10G0014140_ZLC02G0035150	7	6
ZLC11G0008910	ZLC11G0014400	0.00378593	ZLC11G0008910_ZLC11G0014400	7	6
ZLC07G0023380	ZLC03G0024670	0.00378585	ZLC07G0023380_ZLC03G0024670	7	5
ZLC03G0012890	ZLC05G0006040	0.00378585	ZLC03G0012890_ZLC05G0006040	3	7
ZLC02G0003120	ZLC03G0018180	0.00378584	ZLC02G0003120_ZLC03G0018180	1	1
ZLC05G0023620	ZLC07G0023440	0.00378581	ZLC05G0023620_ZLC07G0023440	7	7
ZLC07G0023410	ZLC03G0046410	0.00378578	ZLC07G0023410_ZLC03G0046410	5	8
ZLC03G0021060	ZLC07G0027050	0.00378575	ZLC03G0021060_ZLC07G0027050	6	6
ZLC02G0016530	ZLC06G0025560	0.00378572	ZLC02G0016530_ZLC06G0025560	1	3
ZLC04G0021370	ZLC01G0037800	0.00378564	ZLC04G0021370_ZLC01G0037800	4	4
ZLC02G0003890	ZLC04G0003130	0.00378558	ZLC02G0003890_ZLC04G0003130	8	3
ZLC08G0020780	ZLC06G0018730	0.00378557	ZLC08G0020780_ZLC06G0018730	4	non-DEG
ZLC11G0002730	ZLC10G0020050	0.00378554	ZLC11G0002730_ZLC10G0020050	6	6
ZLC06G0017310	ZLC10G0015330	0.00378553	ZLC06G0017310_ZLC10G0015330	1	non-DEG
ZLC03G0042770	ZLC04G0015200	0.00378553	ZLC03G0042770_ZLC04G0015200	3	3
ZLC03G0002670	ZLC02G0031330	0.0037855	ZLC03G0002670_ZLC02G0031330	2	2
ZLC10G0024050	ZLC02G0023660	0.00378549	ZLC10G0024050_ZLC02G0023660	8	8
ZLC01G0037910	ZLC02G0023660	0.00378549	ZLC01G0037910_ZLC02G0023660	8	8
ZLC02G0026710	ZLC02G0023660	0.00378549	ZLC02G0026710_ZLC02G0023660	8	non-DEG
ZLC07G0026180	ZLC02G0023660	0.00378549	ZLC07G0026180_ZLC02G0023660	8	non-DEG
ZLC11G0025130	ZLC02G0023660	0.00378549	ZLC11G0025130_ZLC02G0023660	8	non-DEG
ZLC03G0008370	ZLC05G0002550	0.00378546	ZLC03G0008370_ZLC05G0002550	8	non-DEG
ZLC07G0018740	ZLC01G0021800	0.00378536	ZLC07G0018740_ZLC01G0021800	1	4
ZLC02G0030330	ZLC08G0015340	0.00378531	ZLC02G0030330_ZLC08G0015340	4	non-DEG
ZLC03G0018830	ZLC08G0023710	0.0037853	ZLC03G0018830_ZLC08G0023710	3	1
ZLC03G0028690	ZLC10G0020360	0.0037852	ZLC03G0028690_ZLC10G0020360	4	non-DEG
ZLC03G0025890	ZLC06G0010720	0.00378518	ZLC03G0025890_ZLC06G0010720	4	4
ZLC04G0018760	ZLC06G0018910	0.00378516	ZLC04G0018760_ZLC06G0018910	1	1
ZLC03G0008220	ZLC01G0035730	0.00378516	ZLC03G0008220_ZLC01G0035730	8	3
ZLC04G0013790	ZLC08G0007830	0.00378512	ZLC04G0013790_ZLC08G0007830	1	1
ZLC07G0017030	ZLC08G0009920	0.00378511	ZLC07G0017030_ZLC08G0009920	4	non-DEG
ZLC12G0010260	ZLC04G0000260	0.00378511	ZLC12G0010260_ZLC04G0000260	7	8
ZLC10G0004590	ZLC03G0015420	0.00378508	ZLC10G0004590_ZLC03G0015420	7	non-DEG
ZLC08G0002320	ZLC03G0007760	0.00378507	ZLC08G0002320_ZLC03G0007760	3	2
ZLC12G0017380	ZLC02G0026730	0.00378506	ZLC12G0017380_ZLC02G0026730	2	8
ZLC09G0014880	ZLC01G0035500	0.00378498	ZLC09G0014880_ZLC01G0035500	8	3
ZLC07G0026180	ZLC01G0035010	0.00378497	ZLC07G0026180_ZLC01G0035010	8	non-DEG
ZLC01G0019680	ZLC08G0013530	0.0037849	ZLC01G0019680_ZLC08G0013530	6	non-DEG
ZLC06G0012210	ZLC12G0007780	0.00378489	ZLC06G0012210_ZLC12G0007780	6	6
ZLC06G0017260	ZLC04G0004720	0.00378488	ZLC06G0017260_ZLC04G0004720	6	non-DEG
ZLC03G0042770	ZLC10G0013700	0.00378488	ZLC03G0042770_ZLC10G0013700	3	3
ZLC09G0014880	ZLC03G0019190	0.00378487	ZLC09G0014880_ZLC03G0019190	3	3
ZLC08G0011770	ZLC02G0022240	0.00378485	ZLC08G0011770_ZLC02G0022240	7	non-DEG
ZLC01G0036420	ZLC02G0024920	0.00378482	ZLC01G0036420_ZLC02G0024920	8	8
ZLC08G0000680	ZLC04G0008000	0.00378481	ZLC08G0000680_ZLC04G0008000	6	7
ZLC05G0019430	ZLC03G0032620	0.0037848	ZLC05G0019430_ZLC03G0032620	1	1
ZLC03G0041260	ZLC07G0021910	0.00378479	ZLC03G0041260_ZLC07G0021910	2	6
ZLC01G0030070	ZLC11G0007710	0.00378473	ZLC01G0030070_ZLC11G0007710	2	8
ZLC06G0018520	ZLC01G0029060	0.00378473	ZLC06G0018520_ZLC01G0029060	3	5
ZLC03G0038370	ZLC02G0033820	0.00378469	ZLC03G0038370_ZLC02G0033820	2	non-DEG
ZLC12G0020870	ZLC07G0021350	0.00378463	ZLC12G0020870_ZLC07G0021350	3	3
ZLC05G0016730	ZLC07G0023860	0.00378461	ZLC05G0016730_ZLC07G0023860	2	6
ZLC10G0019200	ZLC03G0021320	0.00378457	ZLC10G0019200_ZLC03G0021320	1	5
ZLC12G0002460	ZLC07G0017370	0.00378454	ZLC12G0002460_ZLC07G0017370	1	7
ZLC05G0023880	ZLC07G0012750	0.00378448	ZLC05G0023880_ZLC07G0012750	1	7
ZLC02G0036790	ZLC04G0004210	0.00378447	ZLC02G0036790_ZLC04G0004210	8	non-DEG
ZLC04G0002410	ZLC08G0017630	0.00378446	ZLC04G0002410_ZLC08G0017630	7	3
ZLC03G0026780	ZLC03G0031260	0.00378443	ZLC03G0026780_ZLC03G0031260	6	non-DEG
ZLC10G0010630	ZLC10G0015080	0.00378436	ZLC10G0010630_ZLC10G0015080	8	5
ZLC08G0018230	ZLC02G0020500	0.00378435	ZLC08G0018230_ZLC02G0020500	8	8
ZLC02G0030630	ZLC01G0011600	0.00378435	ZLC02G0030630_ZLC01G0011600	6	non-DEG
ZLC04G0018760	ZLC10G0013870	0.00378432	ZLC04G0018760_ZLC10G0013870	1	1
ZLC04G0016900	ZLC10G0018970	0.00378432	ZLC04G0016900_ZLC10G0018970	2	non-DEG
ZLC03G0033020	ZLC03G0015940	0.00378422	ZLC03G0033020_ZLC03G0015940	7	2
ZLC10G0017960	ZLC12G0016090	0.00378419	ZLC10G0017960_ZLC12G0016090	6	2
ZLC01G0030070	ZLC12G0028690	0.00378417	ZLC01G0030070_ZLC12G0028690	5	8
ZLC01G0007870	ZLC04G0022820	0.00378408	ZLC01G0007870_ZLC04G0022820	4	8
ZLC06G0017540	ZLC10G0001720	0.00378394	ZLC06G0017540_ZLC10G0001720	7	7
ZLC01G0002110	ZLC02G0011460	0.00378394	ZLC01G0002110_ZLC02G0011460	7	2
ZLC08G0017250	ZLC08G0002590	0.0037839	ZLC08G0017250_ZLC08G0002590	3	6
ZLC05G0016150	ZLC02G0027240	0.00378385	ZLC05G0016150_ZLC02G0027240	8	7
ZLC01G0015170	ZLC06G0034210	0.00378383	ZLC01G0015170_ZLC06G0034210	7	2
ZLC11G0021810	ZLC06G0016320	0.00378379	ZLC11G0021810_ZLC06G0016320	1	3
ZLC01G0011570	ZLC04G0010930	0.00378379	ZLC01G0011570_ZLC04G0010930	8	8
ZLC02G0036790	ZLC01G0003550	0.00378377	ZLC02G0036790_ZLC01G0003550	4	non-DEG
ZLC03G0002050	ZLC06G0006170	0.00378374	ZLC03G0002050_ZLC06G0006170	8	3
ZLC01G0021260	ZLC02G0003890	0.00378374	ZLC01G0021260_ZLC02G0003890	3	1
ZLC05G0025340	ZLC09G0016320	0.00378374	ZLC05G0025340_ZLC09G0016320	1	non-DEG
ZLC03G0030800	ZLC11G0024520	0.00378373	ZLC03G0030800_ZLC11G0024520	6	7
ZLC05G0024510	ZLC11G0024520	0.00378373	ZLC05G0024510_ZLC11G0024520	6	non-DEG
ZLC02G0015460	ZLC11G0024520	0.00378373	ZLC02G0015460_ZLC11G0024520	6	non-DEG
ZLC12G0009980	ZLC08G0003570	0.00378372	ZLC12G0009980_ZLC08G0003570	2	non-DEG
ZLC09G0015400	ZLC02G0031460	0.00378371	ZLC09G0015400_ZLC02G0031460	2	non-DEG
ZLC06G0031250	ZLC12G0019650	0.00378369	ZLC06G0031250_ZLC12G0019650	1	non-DEG
ZLC02G0026350	ZLC11G0013170	0.00378363	ZLC02G0026350_ZLC11G0013170	8	8
ZLC07G0012610	ZLC01G0028730	0.00378363	ZLC07G0012610_ZLC01G0028730	1	non-DEG
ZLC10G0001340	ZLC02G0013440	0.00378362	ZLC10G0001340_ZLC02G0013440	3	non-DEG
ZLC11G0012820	ZLC08G0023120	0.00378356	ZLC11G0012820_ZLC08G0023120	1	1
ZLC06G0027990	ZLC12G0012710	0.00378353	ZLC06G0027990_ZLC12G0012710	2	non-DEG
ZLC08G0018230	ZLC07G0024060	0.00378353	ZLC08G0018230_ZLC07G0024060	1	8
ZLC06G0017310	ZLC04G0025080	0.0037835	ZLC06G0017310_ZLC04G0025080	7	non-DEG
ZLC12G0008870	ZLC04G0004700	0.0037835	ZLC12G0008870_ZLC04G0004700	4	4
ZLC06G0011620	ZLC06G0003820	0.00378346	ZLC06G0011620_ZLC06G0003820	3	non-DEG
ZLC07G0025150	ZLC03G0024670	0.00378345	ZLC07G0025150_ZLC03G0024670	7	non-DEG
ZLC02G0016530	ZLC03G0024670	0.00378345	ZLC02G0016530_ZLC03G0024670	7	3
ZLC12G0009950	ZLC12G0007750	0.00378345	ZLC12G0009950_ZLC12G0007750	5	non-DEG
ZLC07G0022750	ZLC01G0002110	0.00378344	ZLC07G0022750_ZLC01G0002110	2	2
ZLC04G0007580	ZLC02G0007860	0.00378342	ZLC04G0007580_ZLC02G0007860	1	3
ZLC01G0007500	ZLC07G0027010	0.00378341	ZLC01G0007500_ZLC07G0027010	6	4
ZLC12G0008500	ZLC03G0000770	0.0037834	ZLC12G0008500_ZLC03G0000770	6	non-DEG
ZLC03G0001630	ZLC01G0036800	0.00378339	ZLC03G0001630_ZLC01G0036800	6	non-DEG
ZLC06G0003180	ZLC01G0036800	0.00378339	ZLC06G0003180_ZLC01G0036800	6	non-DEG
ZLC09G0003940	ZLC04G0005300	0.00378338	ZLC09G0003940_ZLC04G0005300	2	non-DEG
ZLC12G0016660	ZLC03G0039940	0.00378337	ZLC12G0016660_ZLC03G0039940	6	4
ZLC11G0012220	ZLC01G0031960	0.0037833	ZLC11G0012220_ZLC01G0031960	1	non-DEG
ZLC02G0000810	ZLC03G0036400	0.00378329	ZLC02G0000810_ZLC03G0036400	2	non-DEG
ZLC02G0033480	ZLC02G0028090	0.00378327	ZLC02G0033480_ZLC02G0028090	5	4
ZLC11G0012820	ZLC06G0016860	0.00378322	ZLC11G0012820_ZLC06G0016860	1	1
ZLC10G0022120	ZLC01G0031310	0.00378318	ZLC10G0022120_ZLC01G0031310	3	1
ZLC05G0013080	ZLC04G0001840	0.00378315	ZLC05G0013080_ZLC04G0001840	8	non-DEG
ZLC02G0026350	ZLC04G0001840	0.00378315	ZLC02G0026350_ZLC04G0001840	8	8
ZLC05G0015890	ZLC02G0023860	0.00378313	ZLC05G0015890_ZLC02G0023860	7	6
ZLC07G0021250	ZLC02G0029200	0.0037831	ZLC07G0021250_ZLC02G0029200	7	3
ZLC03G0002050	ZLC02G0007470	0.00378309	ZLC03G0002050_ZLC02G0007470	3	3
ZLC05G0018430	ZLC02G0030010	0.00378308	ZLC05G0018430_ZLC02G0030010	7	7
ZLC07G0015010	ZLC05G0016940	0.00378306	ZLC07G0015010_ZLC05G0016940	2	non-DEG
ZLC08G0016160	ZLC12G0029350	0.00378305	ZLC08G0016160_ZLC12G0029350	3	1
ZLC05G0021230	ZLC01G0026360	0.00378304	ZLC05G0021230_ZLC01G0026360	2	4
ZLC04G0012390	ZLC01G0026360	0.00378304	ZLC04G0012390_ZLC01G0026360	2	5
ZLC03G0000870	ZLC01G0026360	0.00378304	ZLC03G0000870_ZLC01G0026360	2	non-DEG
ZLC06G0015330	ZLC02G0021110	0.00378299	ZLC06G0015330_ZLC02G0021110	8	3
ZLC10G0021590	ZLC12G0013760	0.00378298	ZLC10G0021590_ZLC12G0013760	1	3
ZLC06G0010950	ZLC09G0003730	0.00378297	ZLC06G0010950_ZLC09G0003730	8	7
ZLC05G0004610	ZLC01G0000320	0.00378296	ZLC05G0004610_ZLC01G0000320	2	8
ZLC02G0026780	ZLC03G0032300	0.00378296	ZLC02G0026780_ZLC03G0032300	3	7
ZLC06G0015330	ZLC03G0005500	0.00378295	ZLC06G0015330_ZLC03G0005500	6	3
ZLC09G0000770	ZLC05G0019430	0.00378291	ZLC09G0000770_ZLC05G0019430	1	8
ZLC02G0006040	ZLC11G0016390	0.00378288	ZLC02G0006040_ZLC11G0016390	2	non-DEG
ZLC06G0009250	ZLC03G0003090	0.00378286	ZLC06G0009250_ZLC03G0003090	3	non-DEG
ZLC03G0007950	ZLC08G0024490	0.00378282	ZLC03G0007950_ZLC08G0024490	8	8
ZLC05G0023650	ZLC03G0017820	0.00378278	ZLC05G0023650_ZLC03G0017820	1	non-DEG
ZLC05G0021000	ZLC03G0044050	0.00378276	ZLC05G0021000_ZLC03G0044050	1	non-DEG
ZLC08G0028200	ZLC02G0029210	0.00378276	ZLC08G0028200_ZLC02G0029210	8	8
ZLC09G0003940	ZLC02G0029210	0.00378276	ZLC09G0003940_ZLC02G0029210	8	non-DEG
ZLC12G0027120	ZLC02G0034750	0.00378276	ZLC12G0027120_ZLC02G0034750	1	2
ZLC03G0042770	ZLC01G0038190	0.00378275	ZLC03G0042770_ZLC01G0038190	1	3
ZLC01G0042500	ZLC02G0034050	0.00378274	ZLC01G0042500_ZLC02G0034050	2	non-DEG
ZLC05G0023880	ZLC07G0003820	0.00378267	ZLC05G0023880_ZLC07G0003820	1	7
ZLC01G0036660	ZLC02G0035150	0.00378266	ZLC01G0036660_ZLC02G0035150	7	4
ZLC08G0015850	ZLC08G0009010	0.00378263	ZLC08G0015850_ZLC08G0009010	1	8
ZLC01G0001240	ZLC04G0004620	0.00378262	ZLC01G0001240_ZLC04G0004620	8	2
ZLC03G0034850	ZLC10G0003420	0.00378262	ZLC03G0034850_ZLC10G0003420	3	7
ZLC09G0022470	ZLC03G0036530	0.0037826	ZLC09G0022470_ZLC03G0036530	2	non-DEG
ZLC11G0012790	ZLC09G0017910	0.00378252	ZLC11G0012790_ZLC09G0017910	1	7
ZLC12G0006610	ZLC02G0036400	0.00378251	ZLC12G0006610_ZLC02G0036400	8	non-DEG
ZLC11G0025590	ZLC09G0010590	0.00378248	ZLC11G0025590_ZLC09G0010590	7	3
ZLC07G0003490	ZLC03G0012180	0.00378246	ZLC07G0003490_ZLC03G0012180	8	non-DEG
ZLC11G0007770	ZLC07G0011400	0.00378243	ZLC11G0007770_ZLC07G0011400	7	7
ZLC03G0019730	ZLC08G0017590	0.00378241	ZLC03G0019730_ZLC08G0017590	3	1
ZLC04G0018760	ZLC05G0023950	0.00378241	ZLC04G0018760_ZLC05G0023950	7	1
ZLC10G0025220	ZLC08G0026380	0.0037824	ZLC10G0025220_ZLC08G0026380	6	6
ZLC03G0012180	ZLC04G0028120	0.00378236	ZLC03G0012180_ZLC04G0028120	2	8
ZLC12G0010600	ZLC06G0027580	0.00378234	ZLC12G0010600_ZLC06G0027580	6	non-DEG
ZLC06G0009250	ZLC03G0011620	0.00378224	ZLC06G0009250_ZLC03G0011620	2	non-DEG
ZLC06G0023950	ZLC07G0018030	0.00378221	ZLC06G0023950_ZLC07G0018030	3	non-DEG
ZLC05G0023880	ZLC09G0017480	0.00378219	ZLC05G0023880_ZLC09G0017480	7	7
ZLC10G0010630	ZLC09G0017480	0.00378219	ZLC10G0010630_ZLC09G0017480	7	5
ZLC05G0012190	ZLC04G0005110	0.00378217	ZLC05G0012190_ZLC04G0005110	3	7
ZLC03G0034650	ZLC04G0001420	0.00378214	ZLC03G0034650_ZLC04G0001420	1	3
ZLC11G0019940	ZLC08G0020130	0.00378212	ZLC11G0019940_ZLC08G0020130	6	6
ZLC07G0027890	ZLC01G0021240	0.00378208	ZLC07G0027890_ZLC01G0021240	4	non-DEG
ZLC05G0005430	ZLC02G0005560	0.00378208	ZLC05G0005430_ZLC02G0005560	3	non-DEG
ZLC06G0011620	ZLC08G0025460	0.00378207	ZLC06G0011620_ZLC08G0025460	6	non-DEG
ZLC11G0000650	ZLC03G0004090	0.00378205	ZLC11G0000650_ZLC03G0004090	6	2
ZLC01G0019860	ZLC06G0011240	0.00378205	ZLC01G0019860_ZLC06G0011240	4	non-DEG
ZLC03G0041020	ZLC04G0000270	0.00378202	ZLC03G0041020_ZLC04G0000270	3	3
ZLC11G0012560	ZLC03G0021320	0.00378201	ZLC11G0012560_ZLC03G0021320	1	non-DEG
ZLC01G0036740	ZLC11G0026580	0.00378199	ZLC01G0036740_ZLC11G0026580	8	4
ZLC06G0004950	ZLC01G0003320	0.00378196	ZLC06G0004950_ZLC01G0003320	1	6
ZLC02G0015680	ZLC01G0003320	0.00378196	ZLC02G0015680_ZLC01G0003320	1	non-DEG
ZLC10G0004960	ZLC01G0003320	0.00378196	ZLC10G0004960_ZLC01G0003320	1	non-DEG
ZLC01G0009830	ZLC01G0003320	0.00378196	ZLC01G0009830_ZLC01G0003320	1	non-DEG
ZLC12G0029100	ZLC01G0003320	0.00378196	ZLC12G0029100_ZLC01G0003320	1	8
ZLC03G0005710	ZLC08G0022020	0.00378196	ZLC03G0005710_ZLC08G0022020	1	1
ZLC06G0003020	ZLC02G0024860	0.00378189	ZLC06G0003020_ZLC02G0024860	5	6
ZLC02G0033480	ZLC07G0022900	0.00378181	ZLC02G0033480_ZLC07G0022900	4	4
ZLC11G0019750	ZLC01G0020150	0.0037818	ZLC11G0019750_ZLC01G0020150	1	3
ZLC05G0018420	ZLC12G0027840	0.00378172	ZLC05G0018420_ZLC12G0027840	6	6
ZLC08G0020270	ZLC12G0009550	0.00378169	ZLC08G0020270_ZLC12G0009550	1	non-DEG
ZLC05G0025940	ZLC06G0021840	0.00378154	ZLC05G0025940_ZLC06G0021840	4	non-DEG
ZLC02G0036080	ZLC07G0025810	0.00378153	ZLC02G0036080_ZLC07G0025810	8	non-DEG
ZLC01G0035890	ZLC03G0033780	0.00378152	ZLC01G0035890_ZLC03G0033780	2	2
ZLC07G0020910	ZLC08G0011210	0.00378145	ZLC07G0020910_ZLC08G0011210	1	non-DEG
ZLC02G0030760	ZLC04G0007420	0.00378136	ZLC02G0030760_ZLC04G0007420	2	7
ZLC03G0032610	ZLC08G0001100	0.00378136	ZLC03G0032610_ZLC08G0001100	1	non-DEG
ZLC04G0018760	ZLC08G0024610	0.00378131	ZLC04G0018760_ZLC08G0024610	3	1
ZLC04G0008780	ZLC02G0027570	0.00378128	ZLC04G0008780_ZLC02G0027570	4	1
ZLC09G0022470	ZLC03G0010820	0.00378127	ZLC09G0022470_ZLC03G0010820	2	non-DEG
ZLC06G0011620	ZLC04G0009110	0.00378125	ZLC06G0011620_ZLC04G0009110	4	non-DEG
ZLC11G0009340	ZLC01G0026840	0.00378121	ZLC11G0009340_ZLC01G0026840	7	7
ZLC03G0012180	ZLC04G0001970	0.00378119	ZLC03G0012180_ZLC04G0001970	2	8
ZLC08G0015850	ZLC10G0012670	0.00378116	ZLC08G0015850_ZLC10G0012670	2	8
ZLC03G0002670	ZLC08G0026110	0.00378114	ZLC03G0002670_ZLC08G0026110	2	2
ZLC03G0000870	ZLC03G0022320	0.00378114	ZLC03G0000870_ZLC03G0022320	5	non-DEG
ZLC01G0047120	ZLC02G0034680	0.00378112	ZLC01G0047120_ZLC02G0034680	4	6
ZLC11G0012350	ZLC01G0032900	0.0037811	ZLC11G0012350_ZLC01G0032900	5	non-DEG
ZLC07G0016150	ZLC07G0023440	0.00378106	ZLC07G0016150_ZLC07G0023440	7	7
ZLC11G0019940	ZLC03G0002460	0.00378105	ZLC11G0019940_ZLC03G0002460	7	6
ZLC02G0030310	ZLC01G0011300	0.00378102	ZLC02G0030310_ZLC01G0011300	6	6
ZLC05G0012300	ZLC01G0026210	0.00378088	ZLC05G0012300_ZLC01G0026210	8	non-DEG
ZLC02G0029910	ZLC06G0000680	0.00378088	ZLC02G0029910_ZLC06G0000680	3	4
ZLC10G0025220	ZLC04G0010120	0.00378087	ZLC10G0025220_ZLC04G0010120	6	6
ZLC03G0042770	ZLC01G0000390	0.00378085	ZLC03G0042770_ZLC01G0000390	4	3
ZLC03G0005710	ZLC06G0018420	0.00378085	ZLC03G0005710_ZLC06G0018420	8	1
ZLC05G0010930	ZLC12G0027720	0.00378082	ZLC05G0010930_ZLC12G0027720	4	6
ZLC02G0003890	ZLC03G0000780	0.0037808	ZLC02G0003890_ZLC03G0000780	1	3
ZLC01G0015170	ZLC03G0001820	0.00378078	ZLC01G0015170_ZLC03G0001820	5	2
ZLC02G0014290	ZLC08G0027150	0.00378077	ZLC02G0014290_ZLC08G0027150	6	non-DEG
ZLC03G0009610	ZLC02G0008530	0.00378075	ZLC03G0009610_ZLC02G0008530	1	6
ZLC08G0005190	ZLC04G0003130	0.00378068	ZLC08G0005190_ZLC04G0003130	8	8
ZLC08G0026440	ZLC02G0030720	0.00378067	ZLC08G0026440_ZLC02G0030720	2	4
ZLC03G0003010	ZLC12G0007780	0.00378062	ZLC03G0003010_ZLC12G0007780	6	6
ZLC02G0013370	ZLC08G0018210	0.0037806	ZLC02G0013370_ZLC08G0018210	3	1
ZLC04G0004120	ZLC06G0028380	0.00378053	ZLC04G0004120_ZLC06G0028380	8	2
ZLC06G0012150	ZLC02G0030720	0.00378051	ZLC06G0012150_ZLC02G0030720	2	1
ZLC05G0025340	ZLC02G0030720	0.00378051	ZLC05G0025340_ZLC02G0030720	2	non-DEG
ZLC02G0036830	ZLC02G0030720	0.00378051	ZLC02G0036830_ZLC02G0030720	2	3
ZLC04G0024560	ZLC07G0023910	0.0037805	ZLC04G0024560_ZLC07G0023910	7	8
ZLC11G0021790	ZLC08G0020910	0.00378044	ZLC11G0021790_ZLC08G0020910	1	7
ZLC09G0000770	ZLC12G0025050	0.00378039	ZLC09G0000770_ZLC12G0025050	1	8
ZLC05G0009720	ZLC06G0015120	0.00378038	ZLC05G0009720_ZLC06G0015120	1	non-DEG
ZLC01G0035910	ZLC07G0011400	0.00378036	ZLC01G0035910_ZLC07G0011400	7	2
ZLC07G0023380	ZLC08G0024970	0.00378035	ZLC07G0023380_ZLC08G0024970	4	5
ZLC07G0028620	ZLC06G0004860	0.00378032	ZLC07G0028620_ZLC06G0004860	8	4
ZLC11G0020830	ZLC04G0002020	0.00378032	ZLC11G0020830_ZLC04G0002020	5	1
ZLC05G0023620	ZLC11G0018430	0.00378032	ZLC05G0023620_ZLC11G0018430	1	7
ZLC08G0009390	ZLC06G0006900	0.00378028	ZLC08G0009390_ZLC06G0006900	5	non-DEG
ZLC05G0006650	ZLC11G0025890	0.00378028	ZLC05G0006650_ZLC11G0025890	3	3
ZLC07G0020910	ZLC11G0025890	0.00378028	ZLC07G0020910_ZLC11G0025890	3	non-DEG
ZLC03G0019410	ZLC11G0025890	0.00378028	ZLC03G0019410_ZLC11G0025890	3	1
ZLC12G0018560	ZLC11G0025890	0.00378028	ZLC12G0018560_ZLC11G0025890	3	3
ZLC02G0003890	ZLC11G0025890	0.00378028	ZLC02G0003890_ZLC11G0025890	3	3
ZLC09G0003380	ZLC11G0025890	0.00378028	ZLC09G0003380_ZLC11G0025890	3	1
ZLC12G0008870	ZLC06G0003630	0.00378026	ZLC12G0008870_ZLC06G0003630	4	4
ZLC09G0009850	ZLC06G0029970	0.0037802	ZLC09G0009850_ZLC06G0029970	3	1
ZLC05G0019430	ZLC06G0029970	0.0037802	ZLC05G0019430_ZLC06G0029970	3	1
ZLC07G0013880	ZLC06G0029970	0.0037802	ZLC07G0013880_ZLC06G0029970	3	non-DEG
ZLC12G0017830	ZLC03G0041630	0.00378016	ZLC12G0017830_ZLC03G0041630	7	2
ZLC06G0033520	ZLC03G0004690	0.00378015	ZLC06G0033520_ZLC03G0004690	7	non-DEG
ZLC05G0025340	ZLC10G0019230	0.00378012	ZLC05G0025340_ZLC10G0019230	1	non-DEG
ZLC03G0021060	ZLC03G0017820	0.00378006	ZLC03G0021060_ZLC03G0017820	1	6
ZLC06G0004570	ZLC07G0021310	0.00378	ZLC06G0004570_ZLC07G0021310	6	7
ZLC01G0035890	ZLC03G0003400	0.00378	ZLC01G0035890_ZLC03G0003400	8	2
ZLC01G0007630	ZLC02G0028340	0.00377995	ZLC01G0007630_ZLC02G0028340	2	8
ZLC08G0020270	ZLC01G0017020	0.00377994	ZLC08G0020270_ZLC01G0017020	8	non-DEG
ZLC12G0008870	ZLC07G0008830	0.00377994	ZLC12G0008870_ZLC07G0008830	6	4
ZLC02G0036790	ZLC04G0000050	0.00377993	ZLC02G0036790_ZLC04G0000050	4	non-DEG
ZLC02G0033470	ZLC01G0033350	0.0037799	ZLC02G0033470_ZLC01G0033350	7	8
ZLC12G0006410	ZLC08G0013440	0.00377987	ZLC12G0006410_ZLC08G0013440	1	non-DEG
ZLC06G0013640	ZLC01G0002110	0.00377983	ZLC06G0013640_ZLC01G0002110	2	2
ZLC06G0006750	ZLC03G0019200	0.00377979	ZLC06G0006750_ZLC03G0019200	3	3
ZLC11G0022480	ZLC01G0001870	0.00377977	ZLC11G0022480_ZLC01G0001870	2	non-DEG
ZLC07G0018740	ZLC04G0002020	0.0037797	ZLC07G0018740_ZLC04G0002020	5	4
ZLC12G0008870	ZLC04G0002020	0.0037797	ZLC12G0008870_ZLC04G0002020	5	4
ZLC05G0002560	ZLC11G0004760	0.0037797	ZLC05G0002560_ZLC11G0004760	3	non-DEG
ZLC06G0010660	ZLC04G0002020	0.0037797	ZLC06G0010660_ZLC04G0002020	5	8
ZLC08G0004500	ZLC04G0002020	0.0037797	ZLC08G0004500_ZLC04G0002020	5	non-DEG
ZLC06G0001600	ZLC04G0004690	0.00377955	ZLC06G0001600_ZLC04G0004690	2	non-DEG
ZLC03G0012860	ZLC04G0004690	0.00377955	ZLC03G0012860_ZLC04G0004690	2	non-DEG
ZLC02G0032570	ZLC04G0004690	0.00377955	ZLC02G0032570_ZLC04G0004690	2	non-DEG
ZLC12G0002730	ZLC02G0031770	0.00377953	ZLC12G0002730_ZLC02G0031770	4	3
ZLC01G0010890	ZLC04G0001030	0.00377952	ZLC01G0010890_ZLC04G0001030	2	non-DEG
ZLC01G0036660	ZLC04G0001200	0.0037795	ZLC01G0036660_ZLC04G0001200	5	4
ZLC03G0012180	ZLC01G0004450	0.00377949	ZLC03G0012180_ZLC01G0004450	4	8
ZLC11G0006720	ZLC01G0004450	0.00377949	ZLC11G0006720_ZLC01G0004450	4	non-DEG
ZLC12G0010260	ZLC01G0004450	0.00377949	ZLC12G0010260_ZLC01G0004450	4	8
ZLC03G0042690	ZLC02G0003610	0.00377949	ZLC03G0042690_ZLC02G0003610	3	7
ZLC11G0002060	ZLC11G0001060	0.00377937	ZLC11G0002060_ZLC11G0001060	1	6
ZLC02G0029890	ZLC11G0012750	0.00377937	ZLC02G0029890_ZLC11G0012750	6	6
ZLC01G0043860	ZLC03G0016870	0.00377936	ZLC01G0043860_ZLC03G0016870	1	non-DEG
ZLC09G0013900	ZLC08G0003540	0.00377935	ZLC09G0013900_ZLC08G0003540	6	4
ZLC02G0018710	ZLC04G0002860	0.00377931	ZLC02G0018710_ZLC04G0002860	7	2
ZLC02G0016380	ZLC07G0020670	0.0037793	ZLC02G0016380_ZLC07G0020670	7	5
ZLC10G0001730	ZLC08G0020910	0.00377924	ZLC10G0001730_ZLC08G0020910	1	1
ZLC01G0039100	ZLC06G0006200	0.00377915	ZLC01G0039100_ZLC06G0006200	4	3
ZLC08G0004090	ZLC12G0023370	0.00377911	ZLC08G0004090_ZLC12G0023370	3	non-DEG
ZLC05G0018430	ZLC07G0023730	0.0037791	ZLC05G0018430_ZLC07G0023730	7	7
ZLC11G0007770	ZLC02G0020110	0.00377898	ZLC11G0007770_ZLC02G0020110	6	7
ZLC10G0006520	ZLC08G0023130	0.00377894	ZLC10G0006520_ZLC08G0023130	4	non-DEG
ZLC01G0019860	ZLC02G0002130	0.00377892	ZLC01G0019860_ZLC02G0002130	1	non-DEG
ZLC05G0024790	ZLC01G0028370	0.0037788	ZLC05G0024790_ZLC01G0028370	3	non-DEG
ZLC03G0038750	ZLC05G0013330	0.00377879	ZLC03G0038750_ZLC05G0013330	1	4
ZLC01G0030070	ZLC01G0035010	0.00377879	ZLC01G0030070_ZLC01G0035010	8	8
ZLC11G0019940	ZLC03G0019740	0.00377878	ZLC11G0019940_ZLC03G0019740	1	6
ZLC12G0017380	ZLC04G0001200	0.00377877	ZLC12G0017380_ZLC04G0001200	5	8
ZLC02G0030330	ZLC03G0016960	0.00377875	ZLC02G0030330_ZLC03G0016960	6	non-DEG
ZLC05G0025160	ZLC11G0026790	0.00377873	ZLC05G0025160_ZLC11G0026790	1	non-DEG
ZLC02G0023250	ZLC03G0033780	0.00377872	ZLC02G0023250_ZLC03G0033780	2	non-DEG
ZLC01G0030070	ZLC12G0019410	0.00377871	ZLC01G0030070_ZLC12G0019410	7	8
ZLC03G0023450	ZLC01G0000090	0.00377867	ZLC03G0023450_ZLC01G0000090	1	4
ZLC12G0010260	ZLC01G0000090	0.00377867	ZLC12G0010260_ZLC01G0000090	1	8
ZLC12G0020870	ZLC03G0041020	0.00377866	ZLC12G0020870_ZLC03G0041020	3	3
ZLC04G0007730	ZLC03G0037200	0.00377865	ZLC04G0007730_ZLC03G0037200	6	2
ZLC09G0009850	ZLC07G0021250	0.00377862	ZLC09G0009850_ZLC07G0021250	3	1
ZLC02G0035250	ZLC10G0012180	0.00377861	ZLC02G0035250_ZLC10G0012180	1	non-DEG
ZLC10G0012800	ZLC06G0029280	0.00377859	ZLC10G0012800_ZLC06G0029280	5	non-DEG
ZLC02G0026710	ZLC01G0027050	0.00377859	ZLC02G0026710_ZLC01G0027050	2	non-DEG
ZLC03G0000870	ZLC02G0024920	0.00377851	ZLC03G0000870_ZLC02G0024920	8	non-DEG
ZLC02G0036830	ZLC02G0024920	0.00377851	ZLC02G0036830_ZLC02G0024920	8	3
ZLC03G0026920	ZLC07G0009520	0.00377851	ZLC03G0026920_ZLC07G0009520	7	7
ZLC12G0020870	ZLC07G0009520	0.00377851	ZLC12G0020870_ZLC07G0009520	7	3
ZLC09G0006400	ZLC03G0040920	0.0037785	ZLC09G0006400_ZLC03G0040920	4	non-DEG
ZLC03G0029470	ZLC02G0004910	0.00377842	ZLC03G0029470_ZLC02G0004910	6	6
ZLC12G0013200	ZLC02G0000510	0.00377839	ZLC12G0013200_ZLC02G0000510	1	1
ZLC10G0026180	ZLC08G0008870	0.00377838	ZLC10G0026180_ZLC08G0008870	3	non-DEG
ZLC03G0002050	ZLC06G0006980	0.0037783	ZLC03G0002050_ZLC06G0006980	3	3
ZLC11G0009340	ZLC03G0043910	0.00377829	ZLC11G0009340_ZLC03G0043910	1	7
ZLC08G0004090	ZLC01G0021800	0.00377825	ZLC08G0004090_ZLC01G0021800	1	non-DEG
ZLC03G0000870	ZLC02G0023010	0.00377825	ZLC03G0000870_ZLC02G0023010	4	non-DEG
ZLC11G0019750	ZLC04G0008720	0.00377824	ZLC11G0019750_ZLC04G0008720	3	3
ZLC09G0004350	ZLC09G0003170	0.00377816	ZLC09G0004350_ZLC09G0003170	2	8
ZLC11G0000650	ZLC07G0010530	0.00377814	ZLC11G0000650_ZLC07G0010530	2	2
ZLC07G0020910	ZLC07G0016710	0.00377812	ZLC07G0020910_ZLC07G0016710	1	non-DEG
ZLC02G0033470	ZLC06G0013010	0.00377811	ZLC02G0033470_ZLC06G0013010	8	8
ZLC11G0012220	ZLC08G0021100	0.00377807	ZLC11G0012220_ZLC08G0021100	8	non-DEG
ZLC01G0004720	ZLC12G0020200	0.00377807	ZLC01G0004720_ZLC12G0020200	3	non-DEG
ZLC02G0006800	ZLC12G0020200	0.00377807	ZLC02G0006800_ZLC12G0020200	3	3
ZLC05G0023880	ZLC09G0018280	0.00377806	ZLC05G0023880_ZLC09G0018280	7	7
ZLC05G0023880	ZLC12G0020150	0.00377802	ZLC05G0023880_ZLC12G0020150	3	7
ZLC11G0020830	ZLC08G0022730	0.003778	ZLC11G0020830_ZLC08G0022730	1	1
ZLC02G0007980	ZLC04G0021960	0.00377798	ZLC02G0007980_ZLC04G0021960	5	non-DEG
ZLC04G0002490	ZLC03G0041570	0.0037779	ZLC04G0002490_ZLC03G0041570	2	4
ZLC03G0012180	ZLC03G0006900	0.00377776	ZLC03G0012180_ZLC03G0006900	2	8
ZLC02G0018710	ZLC11G0025400	0.00377775	ZLC02G0018710_ZLC11G0025400	5	2
ZLC08G0028200	ZLC05G0011880	0.00377766	ZLC08G0028200_ZLC05G0011880	2	8
ZLC03G0041260	ZLC09G0020660	0.00377765	ZLC03G0041260_ZLC09G0020660	3	6
ZLC05G0019430	ZLC12G0009960	0.0037776	ZLC05G0019430_ZLC12G0009960	1	1
ZLC06G0015330	ZLC02G0032460	0.00377758	ZLC06G0015330_ZLC02G0032460	6	3
ZLC02G0036790	ZLC02G0032460	0.00377758	ZLC02G0036790_ZLC02G0032460	6	non-DEG
ZLC06G0027410	ZLC01G0000090	0.00377752	ZLC06G0027410_ZLC01G0000090	1	non-DEG
ZLC08G0028200	ZLC01G0000090	0.00377752	ZLC08G0028200_ZLC01G0000090	1	8
ZLC10G0012800	ZLC01G0000090	0.00377752	ZLC10G0012800_ZLC01G0000090	1	non-DEG
ZLC03G0018120	ZLC01G0000090	0.00377752	ZLC03G0018120_ZLC01G0000090	1	4
ZLC01G0044200	ZLC01G0000090	0.00377752	ZLC01G0044200_ZLC01G0000090	1	non-DEG
ZLC10G0012650	ZLC01G0000090	0.00377752	ZLC10G0012650_ZLC01G0000090	1	non-DEG
ZLC02G0029620	ZLC01G0000090	0.00377752	ZLC02G0029620_ZLC01G0000090	1	4
ZLC01G0001240	ZLC01G0000090	0.00377752	ZLC01G0001240_ZLC01G0000090	1	2
ZLC10G0011110	ZLC01G0000090	0.00377752	ZLC10G0011110_ZLC01G0000090	1	4
ZLC07G0020910	ZLC08G0004230	0.00377751	ZLC07G0020910_ZLC08G0004230	1	non-DEG
ZLC12G0010010	ZLC07G0016270	0.0037775	ZLC12G0010010_ZLC07G0016270	3	non-DEG
ZLC02G0005560	ZLC06G0001010	0.00377747	ZLC02G0005560_ZLC06G0001010	3	3
ZLC05G0023880	ZLC03G0034740	0.00377747	ZLC05G0023880_ZLC03G0034740	3	7
ZLC09G0000690	ZLC07G0026610	0.00377743	ZLC09G0000690_ZLC07G0026610	7	3
ZLC08G0026920	ZLC07G0011770	0.00377742	ZLC08G0026920_ZLC07G0011770	8	3
ZLC02G0015680	ZLC09G0008270	0.00377738	ZLC02G0015680_ZLC09G0008270	6	non-DEG
ZLC12G0024110	ZLC03G0007030	0.00377737	ZLC12G0024110_ZLC03G0007030	5	non-DEG
ZLC09G0021030	ZLC06G0007090	0.00377729	ZLC09G0021030_ZLC06G0007090	4	3
ZLC01G0016190	ZLC08G0013550	0.00377725	ZLC01G0016190_ZLC08G0013550	8	8
ZLC11G0006720	ZLC08G0023830	0.00377723	ZLC11G0006720_ZLC08G0023830	4	non-DEG
ZLC02G0036830	ZLC03G0038070	0.00377722	ZLC02G0036830_ZLC03G0038070	1	3
ZLC10G0012800	ZLC02G0005500	0.00377721	ZLC10G0012800_ZLC02G0005500	3	non-DEG
ZLC08G0014680	ZLC07G0023440	0.0037772	ZLC08G0014680_ZLC07G0023440	7	2
ZLC02G0032570	ZLC07G0023440	0.0037772	ZLC02G0032570_ZLC07G0023440	7	non-DEG
ZLC03G0034850	ZLC07G0023440	0.0037772	ZLC03G0034850_ZLC07G0023440	7	7
ZLC06G0010660	ZLC07G0018740	0.00377718	ZLC06G0010660_ZLC07G0018740	4	8
ZLC12G0016780	ZLC07G0018740	0.00377718	ZLC12G0016780_ZLC07G0018740	4	non-DEG
ZLC07G0019110	ZLC07G0018740	0.00377718	ZLC07G0019110_ZLC07G0018740	4	8
ZLC10G0008080	ZLC07G0018740	0.00377718	ZLC10G0008080_ZLC07G0018740	4	2
ZLC02G0002400	ZLC07G0018740	0.00377718	ZLC02G0002400_ZLC07G0018740	4	8
ZLC07G0004160	ZLC07G0018740	0.00377718	ZLC07G0004160_ZLC07G0018740	4	8
ZLC05G0008020	ZLC07G0018740	0.00377718	ZLC05G0008020_ZLC07G0018740	4	8
ZLC01G0010910	ZLC07G0018740	0.00377718	ZLC01G0010910_ZLC07G0018740	4	non-DEG
ZLC06G0024480	ZLC02G0035120	0.00377717	ZLC06G0024480_ZLC02G0035120	5	3
ZLC06G0009240	ZLC09G0017480	0.00377713	ZLC06G0009240_ZLC09G0017480	7	non-DEG
ZLC05G0017140	ZLC03G0001190	0.0037771	ZLC05G0017140_ZLC03G0001190	7	7
ZLC03G0025890	ZLC02G0014840	0.00377706	ZLC03G0025890_ZLC02G0014840	3	4
ZLC06G0017310	ZLC02G0021130	0.00377705	ZLC06G0017310_ZLC02G0021130	6	non-DEG
ZLC09G0008650	ZLC08G0000550	0.00377704	ZLC09G0008650_ZLC08G0000550	4	3
ZLC11G0012820	ZLC02G0020980	0.00377702	ZLC11G0012820_ZLC02G0020980	8	1
ZLC06G0027990	ZLC02G0000510	0.00377701	ZLC06G0027990_ZLC02G0000510	1	non-DEG
ZLC01G0046210	ZLC07G0000740	0.00377701	ZLC01G0046210_ZLC07G0000740	6	non-DEG
ZLC01G0015170	ZLC03G0001890	0.003777	ZLC01G0015170_ZLC03G0001890	7	2
ZLC05G0025350	ZLC12G0014490	0.00377699	ZLC05G0025350_ZLC12G0014490	7	non-DEG
ZLC03G0034850	ZLC06G0005870	0.00377688	ZLC03G0034850_ZLC06G0005870	3	7
ZLC07G0003870	ZLC10G0017230	0.00377685	ZLC07G0003870_ZLC10G0017230	7	6
ZLC05G0019070	ZLC04G0001170	0.00377681	ZLC05G0019070_ZLC04G0001170	3	1
ZLC04G0006110	ZLC12G0012710	0.00377677	ZLC04G0006110_ZLC12G0012710	2	1
ZLC07G0010880	ZLC06G0000540	0.00377677	ZLC07G0010880_ZLC06G0000540	7	non-DEG
ZLC01G0011240	ZLC08G0016390	0.00377673	ZLC01G0011240_ZLC08G0016390	5	8
ZLC02G0008270	ZLC01G0000800	0.00377671	ZLC02G0008270_ZLC01G0000800	3	8
ZLC06G0014790	ZLC08G0001020	0.0037767	ZLC06G0014790_ZLC08G0001020	7	6
ZLC09G0009850	ZLC02G0019760	0.00377668	ZLC09G0009850_ZLC02G0019760	7	1
ZLC07G0026180	ZLC03G0007340	0.00377664	ZLC07G0026180_ZLC03G0007340	8	non-DEG
ZLC06G0016320	ZLC03G0020740	0.0037766	ZLC06G0016320_ZLC03G0020740	1	1
ZLC09G0006400	ZLC02G0036370	0.00377654	ZLC09G0006400_ZLC02G0036370	4	non-DEG
ZLC08G0000680	ZLC05G0001470	0.00377652	ZLC08G0000680_ZLC05G0001470	7	7
ZLC07G0006340	ZLC11G0016390	0.00377651	ZLC07G0006340_ZLC11G0016390	2	8
ZLC04G0014140	ZLC08G0018390	0.00377648	ZLC04G0014140_ZLC08G0018390	3	non-DEG
ZLC10G0024060	ZLC03G0038230	0.00377648	ZLC10G0024060_ZLC03G0038230	6	non-DEG
ZLC09G0001480	ZLC12G0012710	0.00377646	ZLC09G0001480_ZLC12G0012710	2	5
ZLC09G0004190	ZLC04G0003000	0.00377641	ZLC09G0004190_ZLC04G0003000	6	non-DEG
ZLC04G0009430	ZLC03G0005290	0.00377636	ZLC04G0009430_ZLC03G0005290	3	1
ZLC10G0021090	ZLC02G0035910	0.00377632	ZLC10G0021090_ZLC02G0035910	3	3
ZLC01G0024600	ZLC02G0035590	0.00377629	ZLC01G0024600_ZLC02G0035590	6	non-DEG
ZLC11G0017020	ZLC06G0000540	0.00377622	ZLC11G0017020_ZLC06G0000540	7	8
ZLC02G0015680	ZLC12G0025930	0.00377621	ZLC02G0015680_ZLC12G0025930	6	non-DEG
ZLC03G0015260	ZLC03G0010290	0.00377619	ZLC03G0015260_ZLC03G0010290	1	3
ZLC08G0027750	ZLC07G0004800	0.00377618	ZLC08G0027750_ZLC07G0004800	6	non-DEG
ZLC05G0025350	ZLC01G0043750	0.00377615	ZLC05G0025350_ZLC01G0043750	6	non-DEG
ZLC02G0002780	ZLC02G0023090	0.00377614	ZLC02G0002780_ZLC02G0023090	8	5
ZLC04G0000440	ZLC02G0023090	0.00377614	ZLC04G0000440_ZLC02G0023090	8	non-DEG
ZLC02G0008270	ZLC02G0023090	0.00377614	ZLC02G0008270_ZLC02G0023090	8	8
ZLC04G0006480	ZLC01G0028370	0.00377613	ZLC04G0006480_ZLC01G0028370	3	3
ZLC07G0020910	ZLC09G0011480	0.00377612	ZLC07G0020910_ZLC09G0011480	3	non-DEG
ZLC11G0025590	ZLC03G0022960	0.00377609	ZLC11G0025590_ZLC03G0022960	1	3
ZLC05G0020130	ZLC09G0014920	0.00377602	ZLC05G0020130_ZLC09G0014920	1	1
ZLC06G0010950	ZLC04G0001910	0.00377601	ZLC06G0010950_ZLC04G0001910	7	7
ZLC12G0024130	ZLC10G0018120	0.003776	ZLC12G0024130_ZLC10G0018120	7	1
ZLC04G0024560	ZLC02G0020570	0.00377596	ZLC04G0024560_ZLC02G0020570	6	8
ZLC02G0026780	ZLC02G0029170	0.00377595	ZLC02G0026780_ZLC02G0029170	6	7
ZLC09G0018660	ZLC11G0024520	0.00377594	ZLC09G0018660_ZLC11G0024520	6	non-DEG
ZLC10G0012650	ZLC02G0029910	0.00377593	ZLC10G0012650_ZLC02G0029910	4	non-DEG
ZLC07G0017940	ZLC08G0018210	0.00377592	ZLC07G0017940_ZLC08G0018210	3	3
ZLC02G0020580	ZLC07G0004800	0.0037759	ZLC02G0020580_ZLC07G0004800	6	4
ZLC05G0020130	ZLC03G0006460	0.00377589	ZLC05G0020130_ZLC03G0006460	1	1
ZLC05G0012000	ZLC04G0010930	0.00377583	ZLC05G0012000_ZLC04G0010930	8	5
ZLC11G0024730	ZLC07G0021630	0.00377577	ZLC11G0024730_ZLC07G0021630	5	non-DEG
ZLC11G0024440	ZLC07G0021630	0.00377577	ZLC11G0024440_ZLC07G0021630	5	non-DEG
ZLC04G0015100	ZLC02G0013240	0.00377574	ZLC04G0015100_ZLC02G0013240	5	5
ZLC03G0002050	ZLC02G0013240	0.00377574	ZLC03G0002050_ZLC02G0013240	5	3
ZLC12G0006460	ZLC01G0006530	0.0037757	ZLC12G0006460_ZLC01G0006530	3	non-DEG
ZLC11G0020830	ZLC07G0009520	0.00377568	ZLC11G0020830_ZLC07G0009520	7	1
ZLC10G0026180	ZLC06G0011240	0.00377565	ZLC10G0026180_ZLC06G0011240	4	non-DEG
ZLC03G0008220	ZLC06G0011240	0.00377565	ZLC03G0008220_ZLC06G0011240	4	3
ZLC09G0024030	ZLC06G0011240	0.00377565	ZLC09G0024030_ZLC06G0011240	4	2
ZLC02G0016540	ZLC06G0011240	0.00377565	ZLC02G0016540_ZLC06G0011240	4	3
ZLC02G0005560	ZLC06G0011240	0.00377565	ZLC02G0005560_ZLC06G0011240	4	3
ZLC06G0005350	ZLC06G0011240	0.00377565	ZLC06G0005350_ZLC06G0011240	4	8
ZLC07G0013880	ZLC03G0020740	0.00377561	ZLC07G0013880_ZLC03G0020740	1	non-DEG
ZLC02G0021940	ZLC08G0011690	0.0037756	ZLC02G0021940_ZLC08G0011690	2	8
ZLC02G0019890	ZLC08G0011690	0.0037756	ZLC02G0019890_ZLC08G0011690	2	2
ZLC12G0017380	ZLC08G0011690	0.0037756	ZLC12G0017380_ZLC08G0011690	2	8
ZLC04G0006220	ZLC06G0005970	0.00377554	ZLC04G0006220_ZLC06G0005970	4	4
ZLC03G0018830	ZLC08G0023010	0.00377542	ZLC03G0018830_ZLC08G0023010	2	1
ZLC03G0008810	ZLC10G0023310	0.00377541	ZLC03G0008810_ZLC10G0023310	2	2
ZLC01G0004720	ZLC03G0008330	0.00377534	ZLC01G0004720_ZLC03G0008330	1	non-DEG
ZLC10G0005480	ZLC07G0026700	0.00377531	ZLC10G0005480_ZLC07G0026700	6	4
ZLC01G0031600	ZLC02G0025290	0.00377531	ZLC01G0031600_ZLC02G0025290	6	non-DEG
ZLC12G0019640	ZLC08G0017250	0.00377527	ZLC12G0019640_ZLC08G0017250	6	non-DEG
ZLC09G0009990	ZLC06G0016020	0.00377525	ZLC09G0009990_ZLC06G0016020	4	1
ZLC11G0021810	ZLC05G0006040	0.00377522	ZLC11G0021810_ZLC05G0006040	3	3
ZLC03G0042770	ZLC05G0006040	0.00377522	ZLC03G0042770_ZLC05G0006040	3	3
ZLC10G0022120	ZLC04G0007750	0.00377521	ZLC10G0022120_ZLC04G0007750	8	1
ZLC09G0004350	ZLC02G0006660	0.00377521	ZLC09G0004350_ZLC02G0006660	4	8
ZLC11G0012210	ZLC08G0003570	0.00377515	ZLC11G0012210_ZLC08G0003570	2	non-DEG
ZLC11G0006720	ZLC04G0001290	0.00377514	ZLC11G0006720_ZLC04G0001290	6	non-DEG
ZLC06G0024120	ZLC02G0019930	0.0037751	ZLC06G0024120_ZLC02G0019930	1	non-DEG
ZLC11G0012820	ZLC08G0023470	0.00377508	ZLC11G0012820_ZLC08G0023470	1	1
ZLC09G0002310	ZLC03G0000520	0.00377508	ZLC09G0002310_ZLC03G0000520	6	6
ZLC02G0015680	ZLC02G0032250	0.00377505	ZLC02G0015680_ZLC02G0032250	7	non-DEG
ZLC10G0012800	ZLC08G0024500	0.00377501	ZLC10G0012800_ZLC08G0024500	2	non-DEG
ZLC05G0015020	ZLC08G0009000	0.00377501	ZLC05G0015020_ZLC08G0009000	2	4
ZLC01G0022160	ZLC06G0013070	0.00377499	ZLC01G0022160_ZLC06G0013070	6	non-DEG
ZLC11G0017670	ZLC10G0017680	0.00377499	ZLC11G0017670_ZLC10G0017680	1	8
ZLC02G0017580	ZLC01G0007360	0.00377496	ZLC02G0017580_ZLC01G0007360	1	non-DEG
ZLC01G0024740	ZLC01G0033230	0.00377492	ZLC01G0024740_ZLC01G0033230	1	non-DEG
ZLC04G0015100	ZLC04G0027700	0.00377492	ZLC04G0015100_ZLC04G0027700	5	5
ZLC11G0008580	ZLC08G0016020	0.00377491	ZLC11G0008580_ZLC08G0016020	3	3
ZLC01G0019930	ZLC07G0021060	0.00377488	ZLC01G0019930_ZLC07G0021060	1	non-DEG
ZLC06G0011620	ZLC08G0004770	0.00377485	ZLC06G0011620_ZLC08G0004770	4	non-DEG
ZLC02G0016540	ZLC07G0021760	0.00377484	ZLC02G0016540_ZLC07G0021760	5	3
ZLC08G0023000	ZLC02G0036370	0.00377484	ZLC08G0023000_ZLC02G0036370	4	3
ZLC08G0009700	ZLC12G0023560	0.00377476	ZLC08G0009700_ZLC12G0023560	4	6
ZLC04G0009810	ZLC09G0025220	0.00377476	ZLC04G0009810_ZLC09G0025220	2	2
ZLC06G0020410	ZLC08G0002550	0.00377473	ZLC06G0020410_ZLC08G0002550	7	6
ZLC03G0008370	ZLC06G0013520	0.00377468	ZLC03G0008370_ZLC06G0013520	2	non-DEG
ZLC02G0036790	ZLC08G0004940	0.00377466	ZLC02G0036790_ZLC08G0004940	4	non-DEG
ZLC04G0006220	ZLC05G0002180	0.00377465	ZLC04G0006220_ZLC05G0002180	5	4
ZLC12G0008870	ZLC12G0029500	0.00377462	ZLC12G0008870_ZLC12G0029500	8	4
ZLC11G0009340	ZLC05G0005490	0.00377462	ZLC11G0009340_ZLC05G0005490	1	7
ZLC02G0028440	ZLC06G0028380	0.00377461	ZLC02G0028440_ZLC06G0028380	8	2
ZLC01G0035910	ZLC03G0010960	0.00377461	ZLC01G0035910_ZLC03G0010960	2	2
ZLC03G0002050	ZLC05G0006650	0.00377455	ZLC03G0002050_ZLC05G0006650	3	3
ZLC08G0020780	ZLC03G0045780	0.0037745	ZLC08G0020780_ZLC03G0045780	1	non-DEG
ZLC10G0019620	ZLC01G0032200	0.00377449	ZLC10G0019620_ZLC01G0032200	6	1
ZLC08G0009700	ZLC02G0009180	0.00377442	ZLC08G0009700_ZLC02G0009180	7	6
ZLC09G0023620	ZLC08G0025880	0.00377441	ZLC09G0023620_ZLC08G0025880	5	5
ZLC07G0021250	ZLC01G0031980	0.0037744	ZLC07G0021250_ZLC01G0031980	5	3
ZLC02G0026780	ZLC08G0020760	0.00377436	ZLC02G0026780_ZLC08G0020760	4	7
ZLC03G0007950	ZLC04G0004690	0.00377432	ZLC03G0007950_ZLC04G0004690	2	8
ZLC02G0013370	ZLC08G0024610	0.00377431	ZLC02G0013370_ZLC08G0024610	3	1
ZLC03G0011730	ZLC11G0002320	0.00377431	ZLC03G0011730_ZLC11G0002320	3	1
ZLC09G0018470	ZLC10G0002280	0.0037743	ZLC09G0018470_ZLC10G0002280	3	non-DEG
ZLC10G0006050	ZLC07G0021610	0.00377426	ZLC10G0006050_ZLC07G0021610	7	8
ZLC03G0001520	ZLC01G0001570	0.00377425	ZLC03G0001520_ZLC01G0001570	8	non-DEG
ZLC04G0011680	ZLC08G0010580	0.00377421	ZLC04G0011680_ZLC08G0010580	6	4
ZLC04G0008080	ZLC04G0001250	0.00377418	ZLC04G0008080_ZLC04G0001250	1	1
ZLC02G0008940	ZLC08G0007930	0.00377416	ZLC02G0008940_ZLC08G0007930	8	6
ZLC03G0025080	ZLC02G0022850	0.00377415	ZLC03G0025080_ZLC02G0022850	8	non-DEG
ZLC04G0015100	ZLC03G0004010	0.00377414	ZLC04G0015100_ZLC03G0004010	7	5
ZLC10G0025540	ZLC03G0020740	0.0037741	ZLC10G0025540_ZLC03G0020740	1	non-DEG
ZLC08G0016160	ZLC03G0020740	0.0037741	ZLC08G0016160_ZLC03G0020740	1	1
ZLC05G0016130	ZLC08G0015850	0.0037741	ZLC05G0016130_ZLC08G0015850	8	non-DEG
ZLC06G0003910	ZLC06G0016850	0.00377407	ZLC06G0003910_ZLC06G0016850	7	7
ZLC01G0037910	ZLC03G0033780	0.00377406	ZLC01G0037910_ZLC03G0033780	2	8
ZLC07G0019110	ZLC05G0021240	0.00377403	ZLC07G0019110_ZLC05G0021240	8	8
ZLC09G0012210	ZLC02G0033820	0.00377399	ZLC09G0012210_ZLC02G0033820	2	2
ZLC05G0025940	ZLC07G0011150	0.00377395	ZLC05G0025940_ZLC07G0011150	4	non-DEG
ZLC11G0024620	ZLC07G0011150	0.00377395	ZLC11G0024620_ZLC07G0011150	4	2
ZLC09G0004350	ZLC06G0029970	0.00377395	ZLC09G0004350_ZLC06G0029970	3	8
ZLC09G0021030	ZLC03G0011960	0.00377393	ZLC09G0021030_ZLC03G0011960	3	3
ZLC11G0008580	ZLC07G0023870	0.00377392	ZLC11G0008580_ZLC07G0023870	3	3
ZLC06G0012210	ZLC03G0038240	0.00377388	ZLC06G0012210_ZLC03G0038240	7	6
ZLC08G0020780	ZLC08G0020890	0.00377387	ZLC08G0020780_ZLC08G0020890	3	non-DEG
ZLC01G0005270	ZLC01G0035020	0.00377386	ZLC01G0005270_ZLC01G0035020	7	2
ZLC08G0024130	ZLC07G0006830	0.00377381	ZLC08G0024130_ZLC07G0006830	1	non-DEG
ZLC01G0000480	ZLC07G0006830	0.00377381	ZLC01G0000480_ZLC07G0006830	1	2
ZLC10G0014310	ZLC04G0006970	0.0037738	ZLC10G0014310_ZLC04G0006970	4	4
ZLC11G0012820	ZLC02G0024820	0.00377373	ZLC11G0012820_ZLC02G0024820	8	1
ZLC06G0007120	ZLC03G0014740	0.0037737	ZLC06G0007120_ZLC03G0014740	8	non-DEG
ZLC04G0010300	ZLC06G0015900	0.00377369	ZLC04G0010300_ZLC06G0015900	5	7
ZLC03G0004450	ZLC10G0010460	0.00377369	ZLC03G0004450_ZLC10G0010460	1	3
ZLC07G0023410	ZLC04G0010930	0.00377368	ZLC07G0023410_ZLC04G0010930	8	8
ZLC03G0008220	ZLC04G0010930	0.00377368	ZLC03G0008220_ZLC04G0010930	8	3
ZLC03G0011120	ZLC02G0017270	0.00377363	ZLC03G0011120_ZLC02G0017270	3	8
ZLC02G0015680	ZLC02G0019150	0.0037736	ZLC02G0015680_ZLC02G0019150	8	non-DEG
ZLC01G0043860	ZLC09G0010410	0.00377357	ZLC01G0043860_ZLC09G0010410	1	non-DEG
ZLC01G0044270	ZLC05G0006070	0.00377352	ZLC01G0044270_ZLC05G0006070	6	non-DEG
ZLC09G0018660	ZLC10G0022040	0.00377351	ZLC09G0018660_ZLC10G0022040	1	non-DEG
ZLC02G0036080	ZLC11G0009240	0.00377347	ZLC02G0036080_ZLC11G0009240	5	non-DEG
ZLC06G0005280	ZLC01G0034470	0.00377344	ZLC06G0005280_ZLC01G0034470	6	6
ZLC03G0008440	ZLC02G0006440	0.00377339	ZLC03G0008440_ZLC02G0006440	8	2
ZLC08G0021440	ZLC02G0029370	0.00377337	ZLC08G0021440_ZLC02G0029370	5	non-DEG
ZLC10G0016810	ZLC01G0007300	0.00377336	ZLC10G0016810_ZLC01G0007300	6	6
ZLC06G0010660	ZLC03G0042700	0.00377336	ZLC06G0010660_ZLC03G0042700	8	8
ZLC01G0007630	ZLC03G0033260	0.00377332	ZLC01G0007630_ZLC03G0033260	8	8
ZLC01G0015850	ZLC05G0016760	0.00377327	ZLC01G0015850_ZLC05G0016760	1	6
ZLC09G0009990	ZLC01G0000850	0.00377325	ZLC09G0009990_ZLC01G0000850	8	1
ZLC01G0026700	ZLC02G0025580	0.00377324	ZLC01G0026700_ZLC02G0025580	7	non-DEG
ZLC03G0012180	ZLC02G0035600	0.0037732	ZLC03G0012180_ZLC02G0035600	8	8
ZLC05G0025350	ZLC03G0015940	0.00377319	ZLC05G0025350_ZLC03G0015940	7	non-DEG
ZLC02G0008090	ZLC06G0002660	0.00377317	ZLC02G0008090_ZLC06G0002660	5	8
ZLC04G0015100	ZLC04G0013880	0.00377316	ZLC04G0015100_ZLC04G0013880	7	5
ZLC03G0033780	ZLC10G0012170	0.00377315	ZLC03G0033780_ZLC10G0012170	8	2
ZLC05G0004640	ZLC06G0005150	0.00377312	ZLC05G0004640_ZLC06G0005150	1	1
ZLC11G0009340	ZLC02G0034600	0.00377309	ZLC11G0009340_ZLC02G0034600	3	7
ZLC11G0019940	ZLC03G0001170	0.00377307	ZLC11G0019940_ZLC03G0001170	7	6
ZLC08G0000680	ZLC11G0001880	0.00377306	ZLC08G0000680_ZLC11G0001880	7	7
ZLC03G0008220	ZLC03G0019200	0.00377306	ZLC03G0008220_ZLC03G0019200	3	3
ZLC06G0002440	ZLC02G0033410	0.00377306	ZLC06G0002440_ZLC02G0033410	1	8
ZLC04G0008780	ZLC05G0021230	0.00377305	ZLC04G0008780_ZLC05G0021230	4	1
ZLC11G0013060	ZLC02G0033450	0.00377305	ZLC11G0013060_ZLC02G0033450	1	7
ZLC06G0004570	ZLC04G0013390	0.00377299	ZLC06G0004570_ZLC04G0013390	3	7
ZLC05G0010930	ZLC01G0037800	0.00377294	ZLC05G0010930_ZLC01G0037800	4	6
ZLC11G0007660	ZLC06G0020940	0.00377291	ZLC11G0007660_ZLC06G0020940	1	3
ZLC07G0006340	ZLC06G0000590	0.00377288	ZLC07G0006340_ZLC06G0000590	8	8
ZLC02G0029620	ZLC02G0016050	0.00377287	ZLC02G0029620_ZLC02G0016050	8	4
ZLC08G0009430	ZLC02G0031460	0.00377286	ZLC08G0009430_ZLC02G0031460	2	7
ZLC09G0003380	ZLC03G0003210	0.00377285	ZLC09G0003380_ZLC03G0003210	7	1
ZLC02G0035250	ZLC06G0029970	0.0037728	ZLC02G0035250_ZLC06G0029970	3	non-DEG
ZLC07G0020910	ZLC06G0029970	0.0037728	ZLC07G0020910_ZLC06G0029970	3	non-DEG
ZLC10G0024200	ZLC06G0029970	0.0037728	ZLC10G0024200_ZLC06G0029970	3	1
ZLC07G0020610	ZLC06G0029970	0.0037728	ZLC07G0020610_ZLC06G0029970	3	3
ZLC02G0013370	ZLC06G0029970	0.0037728	ZLC02G0013370_ZLC06G0029970	3	1
ZLC09G0003380	ZLC06G0029970	0.0037728	ZLC09G0003380_ZLC06G0029970	3	1
ZLC03G0042770	ZLC01G0032780	0.00377275	ZLC03G0042770_ZLC01G0032780	1	3
ZLC04G0006970	ZLC06G0004940	0.0037727	ZLC04G0006970_ZLC06G0004940	4	4
ZLC12G0010260	ZLC11G0005940	0.0037727	ZLC12G0010260_ZLC11G0005940	7	8
ZLC09G0009990	ZLC02G0000260	0.00377264	ZLC09G0009990_ZLC02G0000260	7	1
ZLC02G0018710	ZLC03G0037850	0.00377263	ZLC02G0018710_ZLC03G0037850	8	2
ZLC11G0007770	ZLC02G0026080	0.00377262	ZLC11G0007770_ZLC02G0026080	8	7
ZLC01G0019860	ZLC05G0001550	0.00377261	ZLC01G0019860_ZLC05G0001550	4	non-DEG
ZLC02G0003310	ZLC11G0027230	0.0037726	ZLC02G0003310_ZLC11G0027230	3	6
ZLC11G0021810	ZLC11G0014510	0.00377258	ZLC11G0021810_ZLC11G0014510	1	3
ZLC10G0012800	ZLC01G0025300	0.00377254	ZLC10G0012800_ZLC01G0025300	7	non-DEG
ZLC01G0026320	ZLC03G0006090	0.00377251	ZLC01G0026320_ZLC03G0006090	8	4
ZLC03G0011400	ZLC10G0016810	0.00377249	ZLC03G0011400_ZLC10G0016810	6	7
ZLC08G0019130	ZLC03G0015940	0.00377248	ZLC08G0019130_ZLC03G0015940	7	non-DEG
ZLC07G0006340	ZLC02G0029210	0.00377246	ZLC07G0006340_ZLC02G0029210	8	8
ZLC06G0021350	ZLC02G0029210	0.00377246	ZLC06G0021350_ZLC02G0029210	8	3
ZLC08G0005900	ZLC02G0029210	0.00377246	ZLC08G0005900_ZLC02G0029210	8	8
ZLC01G0044200	ZLC02G0029210	0.00377246	ZLC01G0044200_ZLC02G0029210	8	non-DEG
ZLC02G0016380	ZLC02G0029210	0.00377246	ZLC02G0016380_ZLC02G0029210	8	5
ZLC09G0003350	ZLC07G0009140	0.00377242	ZLC09G0003350_ZLC07G0009140	2	non-DEG
ZLC01G0026700	ZLC01G0000850	0.00377241	ZLC01G0026700_ZLC01G0000850	8	non-DEG
ZLC02G0010840	ZLC01G0000850	0.00377241	ZLC02G0010840_ZLC01G0000850	8	5
ZLC02G0030820	ZLC09G0012600	0.00377239	ZLC02G0030820_ZLC09G0012600	5	8
ZLC02G0018710	ZLC09G0020740	0.00377239	ZLC02G0018710_ZLC09G0020740	2	2
ZLC03G0004450	ZLC06G0005870	0.00377237	ZLC03G0004450_ZLC06G0005870	3	3
ZLC01G0007870	ZLC08G0009010	0.00377237	ZLC01G0007870_ZLC08G0009010	1	8
ZLC08G0018170	ZLC09G0023590	0.00377234	ZLC08G0018170_ZLC09G0023590	1	2
ZLC03G0034850	ZLC06G0030420	0.00377224	ZLC03G0034850_ZLC06G0030420	7	7
ZLC01G0031600	ZLC04G0014870	0.00377223	ZLC01G0031600_ZLC04G0014870	1	non-DEG
ZLC05G0024510	ZLC03G0023340	0.00377222	ZLC05G0024510_ZLC03G0023340	6	non-DEG
ZLC08G0016200	ZLC03G0023340	0.00377222	ZLC08G0016200_ZLC03G0023340	6	4
ZLC02G0013370	ZLC01G0000410	0.00377219	ZLC02G0013370_ZLC01G0000410	1	1
ZLC02G0035570	ZLC07G0023720	0.00377214	ZLC02G0035570_ZLC07G0023720	7	7
ZLC11G0012350	ZLC11G0004520	0.00377214	ZLC11G0012350_ZLC11G0004520	8	non-DEG
ZLC05G0016730	ZLC01G0004050	0.00377213	ZLC05G0016730_ZLC01G0004050	6	6
ZLC09G0021030	ZLC08G0015380	0.00377208	ZLC09G0021030_ZLC08G0015380	7	3
ZLC11G0012350	ZLC07G0011910	0.00377207	ZLC11G0012350_ZLC07G0011910	2	non-DEG
ZLC06G0016320	ZLC04G0003940	0.00377205	ZLC06G0016320_ZLC04G0003940	3	1
ZLC06G0003090	ZLC04G0003940	0.00377205	ZLC06G0003090_ZLC04G0003940	3	3
ZLC02G0003890	ZLC08G0006940	0.00377199	ZLC02G0003890_ZLC08G0006940	3	3
ZLC09G0003740	ZLC08G0022020	0.00377197	ZLC09G0003740_ZLC08G0022020	1	6
ZLC12G0010600	ZLC08G0001020	0.00377195	ZLC12G0010600_ZLC08G0001020	7	non-DEG
ZLC03G0009610	ZLC02G0013360	0.00377194	ZLC03G0009610_ZLC02G0013360	7	6
ZLC09G0009990	ZLC11G0001150	0.00377194	ZLC09G0009990_ZLC11G0001150	7	1
ZLC05G0009720	ZLC05G0003390	0.00377191	ZLC05G0009720_ZLC05G0003390	7	non-DEG
ZLC11G0022480	ZLC03G0001980	0.00377187	ZLC11G0022480_ZLC03G0001980	1	non-DEG
ZLC12G0018560	ZLC03G0000880	0.00377185	ZLC12G0018560_ZLC03G0000880	7	3
ZLC06G0023360	ZLC08G0008190	0.00377183	ZLC06G0023360_ZLC08G0008190	1	non-DEG
ZLC03G0004450	ZLC06G0008630	0.0037718	ZLC03G0004450_ZLC06G0008630	3	3
ZLC02G0014660	ZLC01G0012210	0.00377178	ZLC02G0014660_ZLC01G0012210	4	3
ZLC03G0002670	ZLC12G0004350	0.00377171	ZLC03G0002670_ZLC12G0004350	2	2
ZLC02G0030820	ZLC12G0004350	0.00377171	ZLC02G0030820_ZLC12G0004350	2	8
ZLC10G0004590	ZLC04G0013880	0.00377171	ZLC10G0004590_ZLC04G0013880	7	non-DEG
ZLC06G0018950	ZLC04G0013880	0.00377171	ZLC06G0018950_ZLC04G0013880	7	non-DEG
ZLC05G0015890	ZLC04G0013880	0.00377171	ZLC05G0015890_ZLC04G0013880	7	6
ZLC05G0024010	ZLC02G0035290	0.00377168	ZLC05G0024010_ZLC02G0035290	6	non-DEG
ZLC02G0002380	ZLC11G0004760	0.00377168	ZLC02G0002380_ZLC11G0004760	3	1
ZLC05G0023880	ZLC08G0023010	0.00377167	ZLC05G0023880_ZLC08G0023010	2	7
ZLC10G0024230	ZLC02G0030820	0.00377166	ZLC10G0024230_ZLC02G0030820	8	8
ZLC05G0003210	ZLC11G0004560	0.00377164	ZLC05G0003210_ZLC11G0004560	6	6
ZLC03G0007330	ZLC05G0007880	0.00377162	ZLC03G0007330_ZLC05G0007880	8	2
ZLC08G0014680	ZLC08G0028390	0.00377156	ZLC08G0014680_ZLC08G0028390	2	2
ZLC03G0008810	ZLC08G0028390	0.00377156	ZLC03G0008810_ZLC08G0028390	2	2
ZLC05G0020690	ZLC08G0028390	0.00377156	ZLC05G0020690_ZLC08G0028390	2	non-DEG
ZLC03G0042690	ZLC04G0027200	0.00377156	ZLC03G0042690_ZLC04G0027200	7	7
ZLC11G0006720	ZLC08G0025870	0.00377153	ZLC11G0006720_ZLC08G0025870	4	non-DEG
ZLC01G0042740	ZLC07G0019110	0.00377146	ZLC01G0042740_ZLC07G0019110	8	5
ZLC01G0025780	ZLC01G0000590	0.00377146	ZLC01G0025780_ZLC01G0000590	6	1
ZLC01G0001240	ZLC02G0030220	0.00377145	ZLC01G0001240_ZLC02G0030220	8	2
ZLC09G0008650	ZLC08G0018230	0.00377141	ZLC09G0008650_ZLC08G0018230	8	3
ZLC08G0015850	ZLC09G0000710	0.00377141	ZLC08G0015850_ZLC09G0000710	1	8
ZLC06G0019840	ZLC07G0021050	0.0037714	ZLC06G0019840_ZLC07G0021050	3	2
ZLC09G0003740	ZLC07G0016600	0.00377131	ZLC09G0003740_ZLC07G0016600	7	6
ZLC01G0046390	ZLC12G0007060	0.00377129	ZLC01G0046390_ZLC12G0007060	7	non-DEG
ZLC04G0002410	ZLC10G0000700	0.00377128	ZLC04G0002410_ZLC10G0000700	5	3
ZLC01G0015170	ZLC11G0014510	0.00377124	ZLC01G0015170_ZLC11G0014510	1	2
ZLC06G0004570	ZLC11G0014510	0.00377124	ZLC06G0004570_ZLC11G0014510	1	7
ZLC11G0000650	ZLC06G0013640	0.00377123	ZLC11G0000650_ZLC06G0013640	2	2
ZLC04G0003100	ZLC12G0020150	0.00377122	ZLC04G0003100_ZLC12G0020150	3	8
ZLC02G0008090	ZLC04G0010070	0.00377122	ZLC02G0008090_ZLC04G0010070	8	8
ZLC03G0012890	ZLC03G0000520	0.00377121	ZLC03G0012890_ZLC03G0000520	6	7
ZLC06G0014710	ZLC06G0010330	0.0037712	ZLC06G0014710_ZLC06G0010330	6	7
ZLC01G0000750	ZLC03G0011110	0.00377119	ZLC01G0000750_ZLC03G0011110	6	4
ZLC11G0026840	ZLC08G0011750	0.00377119	ZLC11G0026840_ZLC08G0011750	1	6
ZLC01G0004190	ZLC08G0022460	0.00377112	ZLC01G0004190_ZLC08G0022460	3	1
ZLC03G0042770	ZLC08G0022460	0.00377112	ZLC03G0042770_ZLC08G0022460	3	3
ZLC07G0015220	ZLC07G0004290	0.00377111	ZLC07G0015220_ZLC07G0004290	1	3
ZLC04G0020900	ZLC02G0030680	0.0037711	ZLC04G0020900_ZLC02G0030680	1	3
ZLC02G0022890	ZLC08G0010430	0.00377105	ZLC02G0022890_ZLC08G0010430	7	5
ZLC01G0002110	ZLC03G0036610	0.00377101	ZLC01G0002110_ZLC03G0036610	2	2
ZLC02G0035010	ZLC02G0033560	0.00377098	ZLC02G0035010_ZLC02G0033560	5	6
ZLC05G0009500	ZLC03G0003680	0.00377097	ZLC05G0009500_ZLC03G0003680	5	2
ZLC03G0045160	ZLC08G0000680	0.00377092	ZLC03G0045160_ZLC08G0000680	7	5
ZLC02G0033700	ZLC08G0000680	0.00377092	ZLC02G0033700_ZLC08G0000680	7	7
ZLC05G0023650	ZLC08G0000680	0.00377092	ZLC05G0023650_ZLC08G0000680	7	non-DEG
ZLC09G0007190	ZLC03G0014470	0.0037709	ZLC09G0007190_ZLC03G0014470	3	8
ZLC03G0008370	ZLC07G0008810	0.00377087	ZLC03G0008370_ZLC07G0008810	8	non-DEG
ZLC02G0003210	ZLC05G0005540	0.0037708	ZLC02G0003210_ZLC05G0005540	2	8
ZLC06G0027990	ZLC02G0035000	0.0037708	ZLC06G0027990_ZLC02G0035000	7	non-DEG
ZLC04G0015100	ZLC02G0021900	0.00377079	ZLC04G0015100_ZLC02G0021900	8	5
ZLC01G0026700	ZLC03G0013930	0.00377076	ZLC01G0026700_ZLC03G0013930	8	non-DEG
ZLC01G0001240	ZLC08G0024520	0.00377076	ZLC01G0001240_ZLC08G0024520	7	2
ZLC02G0029910	ZLC03G0012900	0.00377073	ZLC02G0029910_ZLC03G0012900	3	4
ZLC02G0029890	ZLC03G0031260	0.00377068	ZLC02G0029890_ZLC03G0031260	6	6
ZLC05G0018420	ZLC07G0006240	0.00377058	ZLC05G0018420_ZLC07G0006240	7	6
ZLC10G0022120	ZLC05G0018760	0.00377052	ZLC10G0022120_ZLC05G0018760	1	1
ZLC08G0005410	ZLC08G0019790	0.00377051	ZLC08G0005410_ZLC08G0019790	1	6
ZLC02G0035010	ZLC03G0004600	0.00377049	ZLC02G0035010_ZLC03G0004600	2	6
ZLC10G0004590	ZLC02G0035060	0.00377049	ZLC10G0004590_ZLC02G0035060	1	non-DEG
ZLC08G0015850	ZLC02G0035060	0.00377049	ZLC08G0015850_ZLC02G0035060	1	8
ZLC03G0008370	ZLC11G0004290	0.00377049	ZLC03G0008370_ZLC11G0004290	5	non-DEG
ZLC11G0012790	ZLC08G0001020	0.00377048	ZLC11G0012790_ZLC08G0001020	7	7
ZLC01G0035910	ZLC08G0024520	0.00377039	ZLC01G0035910_ZLC08G0024520	7	2
ZLC05G0025970	ZLC02G0029200	0.00377037	ZLC05G0025970_ZLC02G0029200	7	non-DEG
ZLC03G0011730	ZLC05G0009180	0.00377035	ZLC03G0011730_ZLC05G0009180	1	1
ZLC05G0025970	ZLC12G0015450	0.00377035	ZLC05G0025970_ZLC12G0015450	1	non-DEG
ZLC03G0008370	ZLC03G0006970	0.00377035	ZLC03G0008370_ZLC03G0006970	4	non-DEG
ZLC02G0026390	ZLC03G0021770	0.00377034	ZLC02G0026390_ZLC03G0021770	3	4
ZLC11G0008580	ZLC03G0021770	0.00377034	ZLC11G0008580_ZLC03G0021770	3	3
ZLC01G0036630	ZLC06G0013860	0.00377033	ZLC01G0036630_ZLC06G0013860	8	7
ZLC03G0002050	ZLC01G0005760	0.0037703	ZLC03G0002050_ZLC01G0005760	5	3
ZLC06G0003020	ZLC02G0028050	0.00377026	ZLC06G0003020_ZLC02G0028050	4	6
ZLC03G0037610	ZLC10G0010010	0.00377024	ZLC03G0037610_ZLC10G0010010	5	non-DEG
ZLC02G0017570	ZLC04G0008180	0.00377022	ZLC02G0017570_ZLC04G0008180	1	6
ZLC06G0012210	ZLC09G0007880	0.00377014	ZLC06G0012210_ZLC09G0007880	6	6
ZLC06G0005350	ZLC07G0017070	0.00377014	ZLC06G0005350_ZLC07G0017070	1	8
ZLC06G0012150	ZLC04G0013880	0.00377012	ZLC06G0012150_ZLC04G0013880	7	1
ZLC08G0004090	ZLC04G0013880	0.00377012	ZLC08G0004090_ZLC04G0013880	7	non-DEG
ZLC08G0004820	ZLC10G0019060	0.00377008	ZLC08G0004820_ZLC10G0019060	1	1
ZLC01G0002110	ZLC01G0010180	0.00377006	ZLC01G0002110_ZLC01G0010180	1	2
ZLC05G0004640	ZLC03G0015360	0.00377	ZLC05G0004640_ZLC03G0015360	8	1
ZLC11G0021790	ZLC02G0030730	0.00376997	ZLC11G0021790_ZLC02G0030730	6	7
ZLC06G0020790	ZLC06G0035490	0.00376995	ZLC06G0020790_ZLC06G0035490	4	non-DEG
ZLC03G0034650	ZLC01G0010760	0.00376993	ZLC03G0034650_ZLC01G0010760	3	3
ZLC06G0033020	ZLC03G0014290	0.00376988	ZLC06G0033020_ZLC03G0014290	1	non-DEG
ZLC10G0004960	ZLC10G0024830	0.00376981	ZLC10G0004960_ZLC10G0024830	1	non-DEG
ZLC09G0016000	ZLC01G0025300	0.00376967	ZLC09G0016000_ZLC01G0025300	7	non-DEG
ZLC04G0008780	ZLC01G0035010	0.00376966	ZLC04G0008780_ZLC01G0035010	8	1
ZLC02G0026350	ZLC07G0009320	0.00376963	ZLC02G0026350_ZLC07G0009320	2	8
ZLC11G0007660	ZLC02G0027150	0.00376962	ZLC11G0007660_ZLC02G0027150	1	3
ZLC08G0021440	ZLC02G0017570	0.00376957	ZLC08G0021440_ZLC02G0017570	6	non-DEG
ZLC02G0030640	ZLC03G0015080	0.00376953	ZLC02G0030640_ZLC03G0015080	1	6
ZLC05G0016130	ZLC10G0000220	0.00376952	ZLC05G0016130_ZLC10G0000220	7	non-DEG
ZLC12G0010600	ZLC04G0020300	0.0037695	ZLC12G0010600_ZLC04G0020300	7	non-DEG
ZLC03G0019780	ZLC10G0011230	0.00376939	ZLC03G0019780_ZLC10G0011230	6	8
ZLC05G0023620	ZLC04G0000620	0.00376936	ZLC05G0023620_ZLC04G0000620	7	7
ZLC06G0023010	ZLC04G0005370	0.00376934	ZLC06G0023010_ZLC04G0005370	1	non-DEG
ZLC08G0009700	ZLC11G0023790	0.00376934	ZLC08G0009700_ZLC11G0023790	6	6
ZLC09G0020130	ZLC08G0002790	0.00376926	ZLC09G0020130_ZLC08G0002790	4	2
ZLC11G0009340	ZLC06G0024050	0.00376913	ZLC11G0009340_ZLC06G0024050	3	7
ZLC11G0017020	ZLC09G0018280	0.00376912	ZLC11G0017020_ZLC09G0018280	7	8
ZLC07G0026610	ZLC01G0036800	0.00376902	ZLC07G0026610_ZLC01G0036800	6	7
ZLC02G0017570	ZLC08G0021970	0.00376901	ZLC02G0017570_ZLC08G0021970	6	6
ZLC04G0007720	ZLC09G0025220	0.00376894	ZLC04G0007720_ZLC09G0025220	2	2
ZLC07G0006560	ZLC01G0006350	0.00376891	ZLC07G0006560_ZLC01G0006350	5	2
ZLC02G0013370	ZLC03G0018200	0.00376889	ZLC02G0013370_ZLC03G0018200	1	1
ZLC05G0018420	ZLC04G0010690	0.00376888	ZLC05G0018420_ZLC04G0010690	1	6
ZLC04G0016900	ZLC02G0017500	0.00376881	ZLC04G0016900_ZLC02G0017500	4	non-DEG
ZLC05G0019070	ZLC02G0012470	0.00376879	ZLC05G0019070_ZLC02G0012470	2	1
ZLC02G0013370	ZLC03G0004010	0.00376877	ZLC02G0013370_ZLC03G0004010	7	1
ZLC02G0029910	ZLC08G0023960	0.00376877	ZLC02G0029910_ZLC08G0023960	4	4
ZLC08G0004090	ZLC07G0027730	0.00376875	ZLC08G0004090_ZLC07G0027730	1	non-DEG
ZLC01G0041790	ZLC06G0031350	0.00376874	ZLC01G0041790_ZLC06G0031350	4	3
ZLC01G0015850	ZLC03G0009070	0.00376874	ZLC01G0015850_ZLC03G0009070	2	6
ZLC06G0012210	ZLC03G0006680	0.00376871	ZLC06G0012210_ZLC03G0006680	7	6
ZLC08G0027120	ZLC12G0024010	0.00376867	ZLC08G0027120_ZLC12G0024010	3	4
ZLC02G0005020	ZLC12G0024010	0.00376867	ZLC02G0005020_ZLC12G0024010	3	3
ZLC06G0010660	ZLC02G0036480	0.00376866	ZLC06G0010660_ZLC02G0036480	8	8
ZLC03G0038750	ZLC01G0000300	0.00376866	ZLC03G0038750_ZLC01G0000300	1	4
ZLC02G0025570	ZLC08G0021310	0.00376865	ZLC02G0025570_ZLC08G0021310	7	non-DEG
ZLC02G0005560	ZLC02G0001830	0.00376864	ZLC02G0005560_ZLC02G0001830	3	3
ZLC04G0018220	ZLC07G0016540	0.00376859	ZLC04G0018220_ZLC07G0016540	1	non-DEG
ZLC03G0005710	ZLC08G0012470	0.00376858	ZLC03G0005710_ZLC08G0012470	1	1
ZLC10G0024230	ZLC04G0010370	0.00376857	ZLC10G0024230_ZLC04G0010370	1	8
ZLC11G0018300	ZLC04G0003940	0.00376856	ZLC11G0018300_ZLC04G0003940	3	7
ZLC09G0014880	ZLC03G0019200	0.00376854	ZLC09G0014880_ZLC03G0019200	3	3
ZLC01G0007870	ZLC05G0006160	0.00376853	ZLC01G0007870_ZLC05G0006160	2	8
ZLC12G0012540	ZLC02G0036960	0.00376852	ZLC12G0012540_ZLC02G0036960	7	non-DEG
ZLC01G0035940	ZLC02G0035000	0.00376846	ZLC01G0035940_ZLC02G0035000	7	8
ZLC06G0031250	ZLC02G0035000	0.0037684	ZLC06G0031250_ZLC02G0035000	7	non-DEG
ZLC11G0021810	ZLC03G0015860	0.00376838	ZLC11G0021810_ZLC03G0015860	1	3
ZLC09G0021030	ZLC03G0015860	0.00376838	ZLC09G0021030_ZLC03G0015860	1	3
ZLC01G0004190	ZLC03G0015860	0.00376838	ZLC01G0004190_ZLC03G0015860	1	1
ZLC02G0003890	ZLC03G0015860	0.00376838	ZLC02G0003890_ZLC03G0015860	1	3
ZLC07G0023380	ZLC08G0016040	0.00376833	ZLC07G0023380_ZLC08G0016040	8	5
ZLC03G0019780	ZLC06G0006790	0.00376831	ZLC03G0019780_ZLC06G0006790	3	8
ZLC03G0002650	ZLC02G0031150	0.00376831	ZLC03G0002650_ZLC02G0031150	3	non-DEG
ZLC11G0021810	ZLC06G0032250	0.00376829	ZLC11G0021810_ZLC06G0032250	3	3
ZLC05G0019070	ZLC03G0041570	0.00376829	ZLC05G0019070_ZLC03G0041570	2	1
ZLC10G0025570	ZLC01G0000880	0.00376823	ZLC10G0025570_ZLC01G0000880	7	non-DEG
ZLC02G0005500	ZLC04G0015200	0.00376822	ZLC02G0005500_ZLC04G0015200	3	3
ZLC01G0007870	ZLC04G0015200	0.00376822	ZLC01G0007870_ZLC04G0015200	3	8
ZLC10G0001730	ZLC06G0018910	0.00376814	ZLC10G0001730_ZLC06G0018910	1	1
ZLC08G0004100	ZLC03G0012340	0.0037681	ZLC08G0004100_ZLC03G0012340	5	3
ZLC01G0007630	ZLC10G0017090	0.00376807	ZLC01G0007630_ZLC10G0017090	7	8
ZLC03G0005710	ZLC08G0021800	0.00376806	ZLC03G0005710_ZLC08G0021800	3	1
ZLC01G0007500	ZLC04G0020930	0.00376803	ZLC01G0007500_ZLC04G0020930	4	4
ZLC12G0013610	ZLC08G0027650	0.00376801	ZLC12G0013610_ZLC08G0027650	5	non-DEG
ZLC06G0012210	ZLC12G0005040	0.00376794	ZLC06G0012210_ZLC12G0005040	6	6
ZLC09G0003350	ZLC01G0007560	0.00376793	ZLC09G0003350_ZLC01G0007560	1	non-DEG
ZLC10G0024230	ZLC06G0007090	0.00376788	ZLC10G0024230_ZLC06G0007090	4	8
ZLC11G0017020	ZLC06G0023030	0.00376787	ZLC11G0017020_ZLC06G0023030	8	8
ZLC12G0024110	ZLC12G0019350	0.0037678	ZLC12G0024110_ZLC12G0019350	1	non-DEG
ZLC03G0007040	ZLC01G0002110	0.00376777	ZLC03G0007040_ZLC01G0002110	2	8
ZLC07G0006340	ZLC03G0023910	0.00376777	ZLC07G0006340_ZLC03G0023910	2	8
ZLC03G0005820	ZLC04G0015200	0.00376773	ZLC03G0005820_ZLC04G0015200	3	3
ZLC03G0023720	ZLC07G0011140	0.00376772	ZLC03G0023720_ZLC07G0011140	5	3
ZLC11G0019290	ZLC02G0023210	0.00376771	ZLC11G0019290_ZLC02G0023210	3	7
ZLC08G0009060	ZLC08G0023710	0.00376768	ZLC08G0009060_ZLC08G0023710	3	3
ZLC02G0033690	ZLC05G0023950	0.00376766	ZLC02G0033690_ZLC05G0023950	7	6
ZLC02G0007470	ZLC05G0023950	0.00376766	ZLC02G0007470_ZLC05G0023950	7	3
ZLC07G0019110	ZLC05G0009930	0.00376764	ZLC07G0019110_ZLC05G0009930	5	8
ZLC11G0008580	ZLC04G0008010	0.00376763	ZLC11G0008580_ZLC04G0008010	7	3
ZLC01G0029610	ZLC03G0012180	0.0037676	ZLC01G0029610_ZLC03G0012180	8	1
ZLC03G0009610	ZLC03G0042660	0.00376758	ZLC03G0009610_ZLC03G0042660	6	6
ZLC04G0020900	ZLC03G0006480	0.00376753	ZLC04G0020900_ZLC03G0006480	3	3
ZLC08G0004090	ZLC03G0005290	0.00376752	ZLC08G0004090_ZLC03G0005290	3	non-DEG
ZLC03G0004450	ZLC08G0017350	0.00376748	ZLC03G0004450_ZLC08G0017350	3	3
ZLC11G0011830	ZLC03G0018060	0.00376747	ZLC11G0011830_ZLC03G0018060	8	4
ZLC08G0018230	ZLC03G0027450	0.00376738	ZLC08G0018230_ZLC03G0027450	1	8
ZLC02G0015680	ZLC12G0009520	0.00376734	ZLC02G0015680_ZLC12G0009520	5	non-DEG
ZLC01G0015200	ZLC01G0035020	0.00376732	ZLC01G0015200_ZLC01G0035020	7	6
ZLC03G0037610	ZLC01G0035020	0.00376732	ZLC03G0037610_ZLC01G0035020	7	non-DEG
ZLC11G0012820	ZLC09G0023590	0.00376729	ZLC11G0012820_ZLC09G0023590	1	1
ZLC03G0023960	ZLC09G0000620	0.00376727	ZLC03G0023960_ZLC09G0000620	7	2
ZLC01G0024600	ZLC07G0020560	0.00376725	ZLC01G0024600_ZLC07G0020560	4	non-DEG
ZLC11G0012790	ZLC07G0016270	0.00376719	ZLC11G0012790_ZLC07G0016270	3	7
ZLC10G0021830	ZLC07G0016270	0.00376719	ZLC10G0021830_ZLC07G0016270	3	3
ZLC06G0003090	ZLC07G0016270	0.00376719	ZLC06G0003090_ZLC07G0016270	3	3
ZLC11G0017020	ZLC08G0025390	0.00376717	ZLC11G0017020_ZLC08G0025390	8	8
ZLC11G0002060	ZLC01G0012770	0.00376714	ZLC11G0002060_ZLC01G0012770	3	6
ZLC04G0000440	ZLC08G0002320	0.00376713	ZLC04G0000440_ZLC08G0002320	2	non-DEG
ZLC10G0018760	ZLC02G0020820	0.00376712	ZLC10G0018760_ZLC02G0020820	6	6
ZLC10G0021830	ZLC01G0015330	0.00376709	ZLC10G0021830_ZLC01G0015330	1	3
ZLC12G0018560	ZLC03G0003210	0.00376704	ZLC12G0018560_ZLC03G0003210	7	3
ZLC12G0024130	ZLC07G0021060	0.00376702	ZLC12G0024130_ZLC07G0021060	1	1
ZLC03G0012180	ZLC01G0032130	0.00376701	ZLC03G0012180_ZLC01G0032130	1	8
ZLC01G0036630	ZLC11G0012000	0.00376699	ZLC01G0036630_ZLC11G0012000	1	7
ZLC03G0015260	ZLC02G0015710	0.00376693	ZLC03G0015260_ZLC02G0015710	3	3
ZLC11G0012820	ZLC08G0017330	0.00376693	ZLC11G0012820_ZLC08G0017330	1	1
ZLC06G0012210	ZLC10G0022290	0.00376691	ZLC06G0012210_ZLC10G0022290	7	6
ZLC11G0020830	ZLC05G0023940	0.0037669	ZLC11G0020830_ZLC05G0023940	1	1
ZLC07G0020910	ZLC03G0014360	0.00376685	ZLC07G0020910_ZLC03G0014360	1	non-DEG
ZLC01G0042740	ZLC03G0039790	0.00376684	ZLC01G0042740_ZLC03G0039790	3	5
ZLC01G0007560	ZLC06G0026340	0.00376682	ZLC01G0007560_ZLC06G0026340	1	1
ZLC03G0018830	ZLC01G0011610	0.00376682	ZLC03G0018830_ZLC01G0011610	5	1
ZLC05G0016150	ZLC06G0000460	0.0037668	ZLC05G0016150_ZLC06G0000460	7	7
ZLC10G0000680	ZLC06G0004100	0.00376678	ZLC10G0000680_ZLC06G0004100	8	4
ZLC09G0022470	ZLC02G0004760	0.00376673	ZLC09G0022470_ZLC02G0004760	2	non-DEG
ZLC03G0020970	ZLC08G0024610	0.00376671	ZLC03G0020970_ZLC08G0024610	3	3
ZLC10G0016820	ZLC02G0010940	0.00376669	ZLC10G0016820_ZLC02G0010940	7	8
ZLC07G0015220	ZLC12G0011420	0.00376665	ZLC07G0015220_ZLC12G0011420	3	3
ZLC06G0005520	ZLC07G0020920	0.00376662	ZLC06G0005520_ZLC07G0020920	4	6
ZLC06G0008730	ZLC04G0026910	0.00376659	ZLC06G0008730_ZLC04G0026910	3	non-DEG
ZLC01G0000530	ZLC03G0031260	0.00376659	ZLC01G0000530_ZLC03G0031260	6	non-DEG
ZLC05G0001810	ZLC03G0001240	0.00376656	ZLC05G0001810_ZLC03G0001240	4	6
ZLC06G0007520	ZLC02G0022850	0.00376655	ZLC06G0007520_ZLC02G0022850	8	non-DEG
ZLC11G0025050	ZLC12G0007520	0.00376648	ZLC11G0025050_ZLC12G0007520	8	7
ZLC01G0009740	ZLC06G0006900	0.00376648	ZLC01G0009740_ZLC06G0006900	5	7
ZLC04G0015100	ZLC06G0014120	0.00376646	ZLC04G0015100_ZLC06G0014120	1	5
ZLC09G0007060	ZLC06G0024050	0.00376645	ZLC09G0007060_ZLC06G0024050	3	non-DEG
ZLC12G0027120	ZLC02G0031450	0.00376643	ZLC12G0027120_ZLC02G0031450	8	2
ZLC05G0008020	ZLC04G0008360	0.00376636	ZLC05G0008020_ZLC04G0008360	8	8
ZLC04G0006110	ZLC03G0002860	0.00376636	ZLC04G0006110_ZLC03G0002860	6	1
ZLC11G0007660	ZLC01G0017950	0.00376635	ZLC11G0007660_ZLC01G0017950	4	3
ZLC11G0012820	ZLC10G0001730	0.00376633	ZLC11G0012820_ZLC10G0001730	1	1
ZLC11G0021810	ZLC04G0008330	0.0037663	ZLC11G0021810_ZLC04G0008330	3	3
ZLC02G0014660	ZLC01G0005410	0.00376628	ZLC02G0014660_ZLC01G0005410	1	3
ZLC12G0024130	ZLC04G0010690	0.00376616	ZLC12G0024130_ZLC04G0010690	1	1
ZLC05G0016130	ZLC10G0024230	0.00376614	ZLC05G0016130_ZLC10G0024230	8	non-DEG
ZLC12G0024130	ZLC01G0028370	0.00376613	ZLC12G0024130_ZLC01G0028370	3	1
ZLC04G0018760	ZLC11G0026790	0.0037661	ZLC04G0018760_ZLC11G0026790	1	1
ZLC07G0023630	ZLC01G0018470	0.00376609	ZLC07G0023630_ZLC01G0018470	2	non-DEG
ZLC12G0006410	ZLC01G0018470	0.00376609	ZLC12G0006410_ZLC01G0018470	2	non-DEG
ZLC02G0021500	ZLC10G0014850	0.00376608	ZLC02G0021500_ZLC10G0014850	1	1
ZLC09G0013900	ZLC03G0007340	0.00376606	ZLC09G0013900_ZLC03G0007340	8	4
ZLC12G0010020	ZLC08G0025860	0.00376597	ZLC12G0010020_ZLC08G0025860	7	non-DEG
ZLC03G0009600	ZLC07G0011960	0.00376594	ZLC03G0009600_ZLC07G0011960	1	2
ZLC10G0021590	ZLC08G0020360	0.00376591	ZLC10G0021590_ZLC08G0020360	5	3
ZLC08G0026920	ZLC11G0024830	0.00376589	ZLC08G0026920_ZLC11G0024830	3	3
ZLC02G0002040	ZLC04G0003400	0.00376587	ZLC02G0002040_ZLC04G0003400	4	3
ZLC02G0016540	ZLC04G0003400	0.00376587	ZLC02G0016540_ZLC04G0003400	4	3
ZLC11G0008590	ZLC06G0003930	0.00376587	ZLC11G0008590_ZLC06G0003930	5	4
ZLC11G0012220	ZLC03G0001480	0.00376576	ZLC11G0012220_ZLC03G0001480	3	non-DEG
ZLC06G0025320	ZLC08G0019240	0.00376575	ZLC06G0025320_ZLC08G0019240	1	non-DEG
ZLC06G0027410	ZLC08G0023000	0.00376574	ZLC06G0027410_ZLC08G0023000	3	non-DEG
ZLC03G0000870	ZLC07G0023790	0.00376573	ZLC03G0000870_ZLC07G0023790	2	non-DEG
ZLC08G0029150	ZLC03G0043740	0.00376571	ZLC08G0029150_ZLC03G0043740	6	non-DEG
ZLC05G0003210	ZLC08G0022400	0.00376564	ZLC05G0003210_ZLC08G0022400	6	6
ZLC01G0025220	ZLC04G0002020	0.00376558	ZLC01G0025220_ZLC04G0002020	5	non-DEG
ZLC03G0011400	ZLC03G0005470	0.00376557	ZLC03G0011400_ZLC03G0005470	1	7
ZLC02G0029890	ZLC07G0026160	0.00376555	ZLC02G0029890_ZLC07G0026160	6	6
ZLC04G0006110	ZLC05G0008630	0.00376553	ZLC04G0006110_ZLC05G0008630	1	1
ZLC09G0021030	ZLC01G0032130	0.00376548	ZLC09G0021030_ZLC01G0032130	1	3
ZLC03G0042770	ZLC01G0032130	0.00376548	ZLC03G0042770_ZLC01G0032130	1	3
ZLC01G0007870	ZLC09G0017480	0.00376548	ZLC01G0007870_ZLC09G0017480	7	8
ZLC01G0000430	ZLC08G0023020	0.00376545	ZLC01G0000430_ZLC08G0023020	6	non-DEG
ZLC01G0036660	ZLC08G0023020	0.00376545	ZLC01G0036660_ZLC08G0023020	6	4
ZLC05G0025360	ZLC04G0015830	0.00376544	ZLC05G0025360_ZLC04G0015830	1	non-DEG
ZLC11G0019940	ZLC04G0003940	0.0037654	ZLC11G0019940_ZLC04G0003940	3	6
ZLC04G0012810	ZLC08G0000550	0.00376534	ZLC04G0012810_ZLC08G0000550	4	4
ZLC06G0033020	ZLC08G0000550	0.00376534	ZLC06G0033020_ZLC08G0000550	4	non-DEG
ZLC08G0001200	ZLC11G0001060	0.00376534	ZLC08G0001200_ZLC11G0001060	1	8
ZLC06G0005280	ZLC11G0001060	0.00376534	ZLC06G0005280_ZLC11G0001060	1	6
ZLC04G0006000	ZLC11G0001060	0.00376534	ZLC04G0006000_ZLC11G0001060	1	8
ZLC05G0015350	ZLC03G0011960	0.00376533	ZLC05G0015350_ZLC03G0011960	3	non-DEG
ZLC04G0012810	ZLC12G0006860	0.00376532	ZLC04G0012810_ZLC12G0006860	5	4
ZLC07G0024180	ZLC08G0010580	0.00376531	ZLC07G0024180_ZLC08G0010580	6	6
ZLC01G0036660	ZLC02G0015710	0.00376528	ZLC01G0036660_ZLC02G0015710	3	4
ZLC10G0006050	ZLC07G0028720	0.00376523	ZLC10G0006050_ZLC07G0028720	4	8
ZLC09G0009850	ZLC01G0028370	0.00376519	ZLC09G0009850_ZLC01G0028370	3	1
ZLC12G0024110	ZLC01G0028370	0.00376519	ZLC12G0024110_ZLC01G0028370	3	non-DEG
ZLC08G0009430	ZLC01G0028370	0.00376519	ZLC08G0009430_ZLC01G0028370	3	7
ZLC06G0031250	ZLC01G0028370	0.00376519	ZLC06G0031250_ZLC01G0028370	3	non-DEG
ZLC01G0025220	ZLC02G0033670	0.00376514	ZLC01G0025220_ZLC02G0033670	2	non-DEG
ZLC03G0023390	ZLC03G0005470	0.00376514	ZLC03G0023390_ZLC03G0005470	1	5
ZLC02G0003890	ZLC01G0032780	0.00376514	ZLC02G0003890_ZLC01G0032780	1	3
ZLC02G0036830	ZLC06G0002030	0.00376514	ZLC02G0036830_ZLC06G0002030	1	3
ZLC03G0034850	ZLC01G0011300	0.00376513	ZLC03G0034850_ZLC01G0011300	6	7
ZLC08G0003540	ZLC02G0030190	0.0037651	ZLC08G0003540_ZLC02G0030190	2	6
ZLC01G0004720	ZLC03G0013300	0.00376508	ZLC01G0004720_ZLC03G0013300	3	non-DEG
ZLC03G0009770	ZLC01G0035020	0.00376504	ZLC03G0009770_ZLC01G0035020	7	7
ZLC09G0021080	ZLC06G0008630	0.00376503	ZLC09G0021080_ZLC06G0008630	3	non-DEG
ZLC01G0005440	ZLC10G0003290	0.00376501	ZLC01G0005440_ZLC10G0003290	1	2
ZLC09G0008650	ZLC02G0015470	0.00376499	ZLC09G0008650_ZLC02G0015470	3	3
ZLC03G0012180	ZLC12G0014560	0.00376497	ZLC03G0012180_ZLC12G0014560	8	8
ZLC05G0012000	ZLC01G0035010	0.0037649	ZLC05G0012000_ZLC01G0035010	8	5
ZLC11G0010450	ZLC01G0035010	0.0037649	ZLC11G0010450_ZLC01G0035010	8	non-DEG
ZLC04G0012810	ZLC01G0035010	0.0037649	ZLC04G0012810_ZLC01G0035010	8	4
ZLC08G0004500	ZLC01G0035010	0.0037649	ZLC08G0004500_ZLC01G0035010	8	non-DEG
ZLC02G0028730	ZLC01G0035010	0.0037649	ZLC02G0028730_ZLC01G0035010	8	8
ZLC02G0026390	ZLC01G0035010	0.0037649	ZLC02G0026390_ZLC01G0035010	8	4
ZLC03G0025890	ZLC01G0035010	0.0037649	ZLC03G0025890_ZLC01G0035010	8	4
ZLC02G0016540	ZLC01G0035010	0.0037649	ZLC02G0016540_ZLC01G0035010	8	3
ZLC02G0026350	ZLC01G0035010	0.0037649	ZLC02G0026350_ZLC01G0035010	8	8
ZLC02G0026280	ZLC01G0035010	0.0037649	ZLC02G0026280_ZLC01G0035010	8	8
ZLC08G0017250	ZLC02G0030730	0.00376489	ZLC08G0017250_ZLC02G0030730	6	6
ZLC07G0026610	ZLC03G0006450	0.0037648	ZLC07G0026610_ZLC03G0006450	6	7
ZLC01G0015200	ZLC09G0018280	0.00376478	ZLC01G0015200_ZLC09G0018280	7	6
ZLC05G0015890	ZLC12G0007000	0.00376476	ZLC05G0015890_ZLC12G0007000	8	6
ZLC01G0030070	ZLC03G0021110	0.00376475	ZLC01G0030070_ZLC03G0021110	8	8
ZLC04G0004970	ZLC11G0001150	0.00376469	ZLC04G0004970_ZLC11G0001150	7	7
ZLC02G0019890	ZLC05G0016930	0.00376465	ZLC02G0019890_ZLC05G0016930	8	2
ZLC06G0010660	ZLC06G0003810	0.00376462	ZLC06G0010660_ZLC06G0003810	8	8
ZLC02G0002770	ZLC06G0003930	0.00376459	ZLC02G0002770_ZLC06G0003930	5	6
ZLC09G0021030	ZLC02G0002040	0.00376459	ZLC09G0021030_ZLC02G0002040	3	3
ZLC05G0023880	ZLC06G0029280	0.00376452	ZLC05G0023880_ZLC06G0029280	5	7
ZLC06G0025320	ZLC06G0029280	0.00376452	ZLC06G0025320_ZLC06G0029280	5	non-DEG
ZLC02G0026710	ZLC06G0029280	0.00376452	ZLC02G0026710_ZLC06G0029280	5	non-DEG
ZLC02G0025380	ZLC11G0026580	0.00376451	ZLC02G0025380_ZLC11G0026580	8	non-DEG
ZLC01G0000270	ZLC08G0001790	0.00376448	ZLC01G0000270_ZLC08G0001790	6	1
ZLC12G0003510	ZLC03G0007340	0.00376444	ZLC12G0003510_ZLC03G0007340	8	4
ZLC01G0007870	ZLC05G0000530	0.00376444	ZLC01G0007870_ZLC05G0000530	3	8
ZLC03G0042770	ZLC10G0022700	0.00376443	ZLC03G0042770_ZLC10G0022700	3	3
ZLC07G0023410	ZLC03G0023810	0.00376437	ZLC07G0023410_ZLC03G0023810	5	8
ZLC03G0025890	ZLC07G0020790	0.0037643	ZLC03G0025890_ZLC07G0020790	8	4
ZLC02G0003120	ZLC12G0029770	0.00376429	ZLC02G0003120_ZLC12G0029770	1	1
ZLC06G0004570	ZLC01G0035020	0.00376427	ZLC06G0004570_ZLC01G0035020	7	7
ZLC08G0015850	ZLC01G0035020	0.00376427	ZLC08G0015850_ZLC01G0035020	7	8
ZLC05G0019430	ZLC02G0003120	0.00376427	ZLC05G0019430_ZLC02G0003120	1	1
ZLC03G0023960	ZLC03G0002730	0.00376426	ZLC03G0023960_ZLC03G0002730	2	2
ZLC01G0046800	ZLC08G0019370	0.00376422	ZLC01G0046800_ZLC08G0019370	3	3
ZLC06G0023010	ZLC04G0018630	0.00376421	ZLC06G0023010_ZLC04G0018630	6	non-DEG
ZLC08G0005410	ZLC12G0030370	0.00376419	ZLC08G0005410_ZLC12G0030370	6	6
ZLC08G0005190	ZLC04G0004620	0.00376418	ZLC08G0005190_ZLC04G0004620	8	8
ZLC09G0014880	ZLC07G0020790	0.00376415	ZLC09G0014880_ZLC07G0020790	8	3
ZLC07G0013880	ZLC10G0003290	0.00376414	ZLC07G0013880_ZLC10G0003290	1	non-DEG
ZLC06G0005150	ZLC04G0001250	0.00376412	ZLC06G0005150_ZLC04G0001250	1	1
ZLC03G0012180	ZLC07G0020790	0.0037641	ZLC03G0012180_ZLC07G0020790	8	8
ZLC02G0019890	ZLC07G0020790	0.0037641	ZLC02G0019890_ZLC07G0020790	8	2
ZLC02G0028710	ZLC07G0020790	0.0037641	ZLC02G0028710_ZLC07G0020790	8	2
ZLC08G0010520	ZLC01G0008960	0.00376409	ZLC08G0010520_ZLC01G0008960	3	1
ZLC05G0018410	ZLC03G0001240	0.00376406	ZLC05G0018410_ZLC03G0001240	4	6
ZLC03G0004450	ZLC03G0015590	0.00376405	ZLC03G0004450_ZLC03G0015590	2	3
ZLC01G0007870	ZLC12G0006370	0.00376402	ZLC01G0007870_ZLC12G0006370	8	8
ZLC03G0029470	ZLC07G0008830	0.00376401	ZLC03G0029470_ZLC07G0008830	6	6
ZLC05G0002560	ZLC08G0025800	0.00376396	ZLC05G0002560_ZLC08G0025800	8	non-DEG
ZLC07G0021440	ZLC02G0014830	0.00376395	ZLC07G0021440_ZLC02G0014830	4	non-DEG
ZLC05G0005430	ZLC02G0019410	0.00376394	ZLC05G0005430_ZLC02G0019410	3	non-DEG
ZLC10G0016940	ZLC07G0016370	0.00376391	ZLC10G0016940_ZLC07G0016370	6	non-DEG
ZLC06G0003090	ZLC03G0021320	0.0037639	ZLC06G0003090_ZLC03G0021320	1	3
ZLC04G0008090	ZLC10G0016710	0.00376388	ZLC04G0008090_ZLC10G0016710	2	2
ZLC06G0015330	ZLC10G0000100	0.00376384	ZLC06G0015330_ZLC10G0000100	4	3
ZLC03G0008220	ZLC06G0013700	0.00376382	ZLC03G0008220_ZLC06G0013700	3	3
ZLC02G0007470	ZLC02G0023650	0.00376375	ZLC02G0007470_ZLC02G0023650	3	3
ZLC03G0045160	ZLC06G0017550	0.00376369	ZLC03G0045160_ZLC06G0017550	7	5
ZLC02G0036830	ZLC12G0015540	0.00376362	ZLC02G0036830_ZLC12G0015540	1	3
ZLC10G0012800	ZLC07G0028490	0.00376362	ZLC10G0012800_ZLC07G0028490	2	non-DEG
ZLC10G0004590	ZLC07G0009030	0.00376357	ZLC10G0004590_ZLC07G0009030	6	non-DEG
ZLC04G0014750	ZLC01G0014780	0.00376356	ZLC04G0014750_ZLC01G0014780	6	non-DEG
ZLC03G0009770	ZLC05G0019270	0.00376356	ZLC03G0009770_ZLC05G0019270	1	7
ZLC10G0016820	ZLC11G0020230	0.00376353	ZLC10G0016820_ZLC11G0020230	8	8
ZLC01G0001240	ZLC10G0018120	0.00376352	ZLC01G0001240_ZLC10G0018120	7	2
ZLC06G0013530	ZLC06G0010270	0.0037635	ZLC06G0013530_ZLC06G0010270	4	3
ZLC03G0037610	ZLC11G0017950	0.00376349	ZLC03G0037610_ZLC11G0017950	1	non-DEG
ZLC02G0025570	ZLC03G0000520	0.00376349	ZLC02G0025570_ZLC03G0000520	6	non-DEG
ZLC03G0041260	ZLC12G0014490	0.00376348	ZLC03G0041260_ZLC12G0014490	7	6
ZLC07G0023630	ZLC01G0000320	0.00376344	ZLC07G0023630_ZLC01G0000320	2	non-DEG
ZLC04G0006970	ZLC06G0010340	0.00376344	ZLC04G0006970_ZLC06G0010340	6	4
ZLC11G0021810	ZLC10G0022820	0.00376341	ZLC11G0021810_ZLC10G0022820	3	3
ZLC06G0006700	ZLC01G0032200	0.00376339	ZLC06G0006700_ZLC01G0032200	6	non-DEG
ZLC09G0004350	ZLC05G0002760	0.00376338	ZLC09G0004350_ZLC05G0002760	7	8
ZLC07G0013880	ZLC10G0004710	0.00376337	ZLC07G0013880_ZLC10G0004710	5	non-DEG
ZLC03G0037610	ZLC01G0011610	0.00376334	ZLC03G0037610_ZLC01G0011610	5	non-DEG
ZLC05G0019070	ZLC03G0009510	0.00376334	ZLC05G0019070_ZLC03G0009510	8	1
ZLC09G0020130	ZLC04G0008010	0.00376332	ZLC09G0020130_ZLC04G0008010	7	2
ZLC12G0020870	ZLC03G0014360	0.00376331	ZLC12G0020870_ZLC03G0014360	1	3
ZLC06G0002440	ZLC06G0014860	0.00376325	ZLC06G0002440_ZLC06G0014860	2	8
ZLC11G0017020	ZLC11G0012910	0.00376318	ZLC11G0017020_ZLC11G0012910	8	8
ZLC07G0021250	ZLC07G0023440	0.00376317	ZLC07G0021250_ZLC07G0023440	7	3
ZLC04G0013790	ZLC01G0033260	0.00376308	ZLC04G0013790_ZLC01G0033260	3	1
ZLC10G0025570	ZLC03G0006890	0.00376306	ZLC10G0025570_ZLC03G0006890	6	non-DEG
ZLC10G0021060	ZLC01G0035020	0.00376306	ZLC10G0021060_ZLC01G0035020	7	non-DEG
ZLC11G0021790	ZLC01G0035020	0.00376306	ZLC11G0021790_ZLC01G0035020	7	7
ZLC12G0003790	ZLC01G0035020	0.00376306	ZLC12G0003790_ZLC01G0035020	7	5
ZLC03G0003010	ZLC01G0035020	0.00376306	ZLC03G0003010_ZLC01G0035020	7	6
ZLC04G0003130	ZLC01G0035020	0.00376306	ZLC04G0003130_ZLC01G0035020	7	8
ZLC04G0007680	ZLC01G0035020	0.00376306	ZLC04G0007680_ZLC01G0035020	7	2
ZLC08G0005410	ZLC01G0035020	0.00376306	ZLC08G0005410_ZLC01G0035020	7	6
ZLC01G0004220	ZLC08G0015250	0.00376304	ZLC01G0004220_ZLC08G0015250	3	3
ZLC06G0017180	ZLC09G0012770	0.00376303	ZLC06G0017180_ZLC09G0012770	3	non-DEG
ZLC07G0006560	ZLC03G0044480	0.00376302	ZLC07G0006560_ZLC03G0044480	5	2
ZLC01G0046850	ZLC10G0016810	0.003763	ZLC01G0046850_ZLC10G0016810	6	3
ZLC03G0029470	ZLC02G0033690	0.00376288	ZLC03G0029470_ZLC02G0033690	6	6
ZLC05G0024010	ZLC11G0020760	0.00376281	ZLC05G0024010_ZLC11G0020760	6	non-DEG
ZLC04G0006300	ZLC08G0015330	0.00376281	ZLC04G0006300_ZLC08G0015330	4	4
ZLC12G0010260	ZLC07G0021960	0.00376275	ZLC12G0010260_ZLC07G0021960	8	8
ZLC05G0015890	ZLC04G0013390	0.00376275	ZLC05G0015890_ZLC04G0013390	3	6
ZLC06G0027690	ZLC02G0027420	0.00376273	ZLC06G0027690_ZLC02G0027420	5	1
ZLC05G0025940	ZLC12G0014160	0.00376273	ZLC05G0025940_ZLC12G0014160	6	non-DEG
ZLC06G0012210	ZLC09G0017350	0.00376272	ZLC06G0012210_ZLC09G0017350	1	6
ZLC01G0004770	ZLC02G0013240	0.00376269	ZLC01G0004770_ZLC02G0013240	5	non-DEG
ZLC08G0016160	ZLC03G0004710	0.00376262	ZLC08G0016160_ZLC03G0004710	1	1
ZLC01G0015170	ZLC03G0008150	0.00376262	ZLC01G0015170_ZLC03G0008150	2	2
ZLC07G0017940	ZLC10G0022490	0.00376261	ZLC07G0017940_ZLC10G0022490	3	3
ZLC08G0015820	ZLC07G0016540	0.00376261	ZLC08G0015820_ZLC07G0016540	1	3
ZLC06G0004950	ZLC05G0023950	0.00376257	ZLC06G0004950_ZLC05G0023950	7	6
ZLC10G0012800	ZLC11G0015980	0.00376254	ZLC10G0012800_ZLC11G0015980	2	non-DEG
ZLC09G0014880	ZLC03G0046380	0.00376253	ZLC09G0014880_ZLC03G0046380	8	3
ZLC03G0026920	ZLC01G0030610	0.00376251	ZLC03G0026920_ZLC01G0030610	7	7
ZLC02G0026390	ZLC04G0006480	0.00376251	ZLC02G0026390_ZLC04G0006480	3	4
ZLC04G0006000	ZLC02G0026730	0.0037625	ZLC04G0006000_ZLC02G0026730	2	8
ZLC08G0001200	ZLC11G0025400	0.00376245	ZLC08G0001200_ZLC11G0025400	5	8
ZLC12G0010600	ZLC08G0015850	0.00376242	ZLC12G0010600_ZLC08G0015850	8	non-DEG
ZLC01G0007500	ZLC10G0020360	0.00376239	ZLC01G0007500_ZLC10G0020360	4	4
ZLC01G0036420	ZLC02G0022590	0.00376239	ZLC01G0036420_ZLC02G0022590	8	8
ZLC06G0016320	ZLC08G0009280	0.00376238	ZLC06G0016320_ZLC08G0009280	1	1
ZLC04G0008780	ZLC01G0000800	0.00376234	ZLC04G0008780_ZLC01G0000800	3	1
ZLC08G0009430	ZLC10G0010790	0.00376232	ZLC08G0009430_ZLC10G0010790	2	7
ZLC11G0019750	ZLC02G0010370	0.0037623	ZLC11G0019750_ZLC02G0010370	1	3
ZLC05G0012000	ZLC12G0015530	0.00376224	ZLC05G0012000_ZLC12G0015530	5	5
ZLC05G0002560	ZLC02G0018260	0.00376221	ZLC05G0002560_ZLC02G0018260	3	non-DEG
ZLC02G0005560	ZLC02G0024460	0.0037622	ZLC02G0005560_ZLC02G0024460	1	3
ZLC02G0032570	ZLC03G0009280	0.0037622	ZLC02G0032570_ZLC03G0009280	3	non-DEG
ZLC04G0006220	ZLC04G0026990	0.00376215	ZLC04G0006220_ZLC04G0026990	6	4
ZLC02G0021940	ZLC11G0025400	0.00376214	ZLC02G0021940_ZLC11G0025400	5	8
ZLC09G0022470	ZLC11G0025400	0.00376214	ZLC09G0022470_ZLC11G0025400	5	non-DEG
ZLC12G0017830	ZLC11G0025400	0.00376214	ZLC12G0017830_ZLC11G0025400	5	2
ZLC01G0035890	ZLC11G0025400	0.00376214	ZLC01G0035890_ZLC11G0025400	5	2
ZLC02G0013370	ZLC08G0017480	0.00376209	ZLC02G0013370_ZLC08G0017480	1	1
ZLC12G0013200	ZLC02G0003610	0.00376209	ZLC12G0013200_ZLC02G0003610	3	1
ZLC06G0014790	ZLC01G0016010	0.00376205	ZLC06G0014790_ZLC01G0016010	7	6
ZLC05G0018430	ZLC10G0001600	0.00376204	ZLC05G0018430_ZLC10G0001600	2	7
ZLC10G0000130	ZLC03G0026200	0.00376203	ZLC10G0000130_ZLC03G0026200	3	non-DEG
ZLC08G0004500	ZLC08G0020920	0.00376199	ZLC08G0004500_ZLC08G0020920	6	non-DEG
ZLC04G0006220	ZLC02G0007340	0.00376195	ZLC04G0006220_ZLC02G0007340	8	4
ZLC01G0011090	ZLC08G0017550	0.0037619	ZLC01G0011090_ZLC08G0017550	1	non-DEG
ZLC03G0019780	ZLC05G0011880	0.00376189	ZLC03G0019780_ZLC05G0011880	2	8
ZLC04G0023140	ZLC04G0011730	0.00376187	ZLC04G0023140_ZLC04G0011730	7	5
ZLC10G0001730	ZLC08G0011210	0.00376176	ZLC10G0001730_ZLC08G0011210	1	1
ZLC01G0021260	ZLC01G0001280	0.00376175	ZLC01G0021260_ZLC01G0001280	3	1
ZLC01G0006300	ZLC10G0013520	0.0037617	ZLC01G0006300_ZLC10G0013520	8	non-DEG
ZLC03G0027120	ZLC02G0020160	0.00376169	ZLC03G0027120_ZLC02G0020160	3	3
ZLC10G0022970	ZLC04G0001840	0.00376165	ZLC10G0022970_ZLC04G0001840	8	non-DEG
ZLC04G0013790	ZLC06G0000540	0.00376159	ZLC04G0013790_ZLC06G0000540	7	1
ZLC06G0005520	ZLC01G0003700	0.00376159	ZLC06G0005520_ZLC01G0003700	8	6
ZLC11G0020830	ZLC07G0026610	0.00376157	ZLC11G0020830_ZLC07G0026610	7	1
ZLC04G0013790	ZLC11G0024240	0.00376156	ZLC04G0013790_ZLC11G0024240	3	1
ZLC02G0030640	ZLC01G0030610	0.00376155	ZLC02G0030640_ZLC01G0030610	7	6
ZLC02G0016530	ZLC04G0013390	0.0037615	ZLC02G0016530_ZLC04G0013390	3	3
ZLC09G0020980	ZLC11G0001740	0.00376147	ZLC09G0020980_ZLC11G0001740	6	7
ZLC01G0006090	ZLC03G0000520	0.00376145	ZLC01G0006090_ZLC03G0000520	6	6
ZLC08G0009060	ZLC02G0033570	0.00376141	ZLC08G0009060_ZLC02G0033570	4	3
ZLC04G0004970	ZLC04G0014770	0.00376139	ZLC04G0004970_ZLC04G0014770	7	7
ZLC02G0016380	ZLC04G0014770	0.00376139	ZLC02G0016380_ZLC04G0014770	7	5
ZLC02G0035250	ZLC08G0012410	0.00376138	ZLC02G0035250_ZLC08G0012410	3	non-DEG
ZLC06G0024480	ZLC10G0016810	0.00376137	ZLC06G0024480_ZLC10G0016810	6	3
ZLC08G0024130	ZLC02G0013440	0.00376137	ZLC08G0024130_ZLC02G0013440	3	non-DEG
ZLC04G0024560	ZLC05G0002330	0.00376135	ZLC04G0024560_ZLC05G0002330	5	8
ZLC07G0005350	ZLC07G0005360	0.0037613	ZLC07G0005350_ZLC07G0005360	4	3
ZLC01G0043860	ZLC12G0006860	0.00376121	ZLC01G0043860_ZLC12G0006860	5	non-DEG
ZLC03G0012180	ZLC12G0006860	0.00376121	ZLC03G0012180_ZLC12G0006860	5	8
ZLC09G0018470	ZLC12G0008670	0.00376121	ZLC09G0018470_ZLC12G0008670	3	non-DEG
ZLC08G0015850	ZLC08G0027990	0.00376121	ZLC08G0015850_ZLC08G0027990	2	8
ZLC05G0023610	ZLC07G0014540	0.00376119	ZLC05G0023610_ZLC07G0014540	8	8
ZLC12G0006410	ZLC02G0027310	0.00376113	ZLC12G0006410_ZLC02G0027310	8	non-DEG
ZLC02G0003310	ZLC03G0003210	0.00376113	ZLC02G0003310_ZLC03G0003210	7	6
ZLC06G0004360	ZLC04G0002000	0.00376113	ZLC06G0004360_ZLC04G0002000	6	non-DEG
ZLC09G0021030	ZLC04G0015200	0.00376112	ZLC09G0021030_ZLC04G0015200	3	3
ZLC02G0036830	ZLC07G0020750	0.0037611	ZLC02G0036830_ZLC07G0020750	8	3
ZLC01G0009380	ZLC03G0002730	0.00376103	ZLC01G0009380_ZLC03G0002730	2	8
ZLC04G0010300	ZLC11G0026980	0.00376103	ZLC04G0010300_ZLC11G0026980	3	7
ZLC06G0007120	ZLC04G0014870	0.00376102	ZLC06G0007120_ZLC04G0014870	1	non-DEG
ZLC02G0003110	ZLC10G0001940	0.00376101	ZLC02G0003110_ZLC10G0001940	1	non-DEG
ZLC06G0003020	ZLC09G0015720	0.003761	ZLC06G0003020_ZLC09G0015720	2	6
ZLC11G0007770	ZLC10G0014570	0.003761	ZLC11G0007770_ZLC10G0014570	7	7
ZLC02G0013370	ZLC05G0010110	0.003761	ZLC02G0013370_ZLC05G0010110	3	1
ZLC12G0009950	ZLC08G0006940	0.00376096	ZLC12G0009950_ZLC08G0006940	3	non-DEG
ZLC01G0003630	ZLC02G0008070	0.00376093	ZLC01G0003630_ZLC02G0008070	2	8
ZLC10G0021590	ZLC04G0001200	0.00376074	ZLC10G0021590_ZLC04G0001200	5	3
ZLC03G0037610	ZLC04G0001200	0.00376074	ZLC03G0037610_ZLC04G0001200	5	non-DEG
ZLC05G0002560	ZLC04G0001200	0.00376074	ZLC05G0002560_ZLC04G0001200	5	non-DEG
ZLC10G0007130	ZLC01G0000090	0.00376073	ZLC10G0007130_ZLC01G0000090	1	non-DEG
ZLC05G0026330	ZLC06G0001990	0.00376071	ZLC05G0026330_ZLC06G0001990	3	non-DEG
ZLC02G0014290	ZLC04G0014870	0.0037607	ZLC02G0014290_ZLC04G0014870	1	non-DEG
ZLC10G0026180	ZLC04G0014870	0.0037607	ZLC10G0026180_ZLC04G0014870	1	non-DEG
ZLC10G0005450	ZLC04G0014870	0.0037607	ZLC10G0005450_ZLC04G0014870	1	2
ZLC01G0046160	ZLC01G0015600	0.00376069	ZLC01G0046160_ZLC01G0015600	2	2
ZLC04G0013400	ZLC02G0020960	0.00376066	ZLC04G0013400_ZLC02G0020960	4	non-DEG
ZLC06G0003910	ZLC08G0020480	0.00376062	ZLC06G0003910_ZLC08G0020480	6	7
ZLC03G0009600	ZLC06G0013060	0.00376062	ZLC03G0009600_ZLC06G0013060	7	2
ZLC06G0015330	ZLC02G0020250	0.00376055	ZLC06G0015330_ZLC02G0020250	6	3
ZLC05G0020690	ZLC02G0020820	0.00376047	ZLC05G0020690_ZLC02G0020820	6	non-DEG
ZLC02G0034620	ZLC07G0008190	0.00376039	ZLC02G0034620_ZLC07G0008190	1	non-DEG
ZLC03G0018830	ZLC01G0033260	0.00376038	ZLC03G0018830_ZLC01G0033260	3	1
ZLC04G0023140	ZLC03G0001210	0.00376036	ZLC04G0023140_ZLC03G0001210	5	5
ZLC02G0015680	ZLC02G0030680	0.00376034	ZLC02G0015680_ZLC02G0030680	1	non-DEG
ZLC06G0007120	ZLC02G0030680	0.00376034	ZLC06G0007120_ZLC02G0030680	1	non-DEG
ZLC09G0001480	ZLC02G0030680	0.00376034	ZLC09G0001480_ZLC02G0030680	1	5
ZLC02G0008090	ZLC02G0030680	0.00376034	ZLC02G0008090_ZLC02G0030680	1	8
ZLC06G0019840	ZLC01G0000800	0.00376031	ZLC06G0019840_ZLC01G0000800	3	2
ZLC04G0002800	ZLC01G0000800	0.00376031	ZLC04G0002800_ZLC01G0000800	3	8
ZLC06G0010380	ZLC01G0000800	0.00376031	ZLC06G0010380_ZLC01G0000800	3	7
ZLC07G0015220	ZLC01G0000800	0.00376031	ZLC07G0015220_ZLC01G0000800	3	3
ZLC05G0006650	ZLC03G0016550	0.00376029	ZLC05G0006650_ZLC03G0016550	3	3
ZLC12G0016660	ZLC02G0025520	0.00376027	ZLC12G0016660_ZLC02G0025520	4	4
ZLC03G0012180	ZLC07G0026310	0.00376026	ZLC03G0012180_ZLC07G0026310	8	8
ZLC01G0026320	ZLC12G0023370	0.00376023	ZLC01G0026320_ZLC12G0023370	3	4
ZLC11G0019940	ZLC03G0026640	0.00376022	ZLC11G0019940_ZLC03G0026640	1	6
ZLC06G0010660	ZLC02G0016470	0.00376018	ZLC06G0010660_ZLC02G0016470	5	8
ZLC02G0014910	ZLC09G0011600	0.00376017	ZLC02G0014910_ZLC09G0011600	3	3
ZLC06G0017540	ZLC11G0018300	0.00376013	ZLC06G0017540_ZLC11G0018300	7	7
ZLC09G0009990	ZLC11G0018300	0.00376013	ZLC09G0009990_ZLC11G0018300	7	1
ZLC12G0018560	ZLC11G0018300	0.00376013	ZLC12G0018560_ZLC11G0018300	7	3
ZLC05G0025970	ZLC11G0018300	0.00376013	ZLC05G0025970_ZLC11G0018300	7	non-DEG
ZLC09G0003740	ZLC11G0018300	0.00376013	ZLC09G0003740_ZLC11G0018300	7	6
ZLC06G0013530	ZLC08G0024610	0.0037601	ZLC06G0013530_ZLC08G0024610	3	3
ZLC06G0010950	ZLC09G0007880	0.00376008	ZLC06G0010950_ZLC09G0007880	6	7
ZLC09G0023860	ZLC01G0028870	0.00376008	ZLC09G0023860_ZLC01G0028870	4	4
ZLC03G0026790	ZLC10G0022130	0.00376007	ZLC03G0026790_ZLC10G0022130	5	non-DEG
ZLC12G0024130	ZLC04G0001200	0.00376007	ZLC12G0024130_ZLC04G0001200	5	1
ZLC07G0019110	ZLC04G0001200	0.00376007	ZLC07G0019110_ZLC04G0001200	5	8
ZLC06G0025320	ZLC04G0001200	0.00376007	ZLC06G0025320_ZLC04G0001200	5	non-DEG
ZLC10G0024230	ZLC04G0001200	0.00376007	ZLC10G0024230_ZLC04G0001200	5	8
ZLC12G0019640	ZLC04G0001200	0.00376007	ZLC12G0019640_ZLC04G0001200	5	non-DEG
ZLC07G0020610	ZLC04G0001200	0.00376007	ZLC07G0020610_ZLC04G0001200	5	3
ZLC01G0011400	ZLC04G0001200	0.00376007	ZLC01G0011400_ZLC04G0001200	5	4
ZLC01G0001240	ZLC04G0001200	0.00376007	ZLC01G0001240_ZLC04G0001200	5	2
ZLC12G0027120	ZLC04G0001200	0.00376007	ZLC12G0027120_ZLC04G0001200	5	2
ZLC02G0029910	ZLC01G0025810	0.00376006	ZLC02G0029910_ZLC01G0025810	4	4
ZLC03G0004450	ZLC03G0001890	0.00376006	ZLC03G0004450_ZLC03G0001890	7	3
ZLC02G0016960	ZLC03G0001890	0.00376006	ZLC02G0016960_ZLC03G0001890	7	7
ZLC02G0014660	ZLC03G0001890	0.00376006	ZLC02G0014660_ZLC03G0001890	7	3
ZLC05G0025050	ZLC03G0001890	0.00376006	ZLC05G0025050_ZLC03G0001890	7	non-DEG
ZLC09G0014410	ZLC03G0001890	0.00376006	ZLC09G0014410_ZLC03G0001890	7	3
ZLC03G0042770	ZLC03G0001890	0.00376006	ZLC03G0042770_ZLC03G0001890	7	3
ZLC02G0006800	ZLC03G0001890	0.00376006	ZLC02G0006800_ZLC03G0001890	7	3
ZLC01G0039100	ZLC03G0021320	0.00376006	ZLC01G0039100_ZLC03G0021320	1	3
ZLC09G0007060	ZLC01G0022590	0.00376	ZLC09G0007060_ZLC01G0022590	3	non-DEG
ZLC08G0026920	ZLC01G0022590	0.00376	ZLC08G0026920_ZLC01G0022590	3	3
ZLC06G0021350	ZLC07G0022410	0.00375999	ZLC06G0021350_ZLC07G0022410	8	3
ZLC11G0008580	ZLC03G0023730	0.00375999	ZLC11G0008580_ZLC03G0023730	4	3
ZLC05G0023880	ZLC07G0015250	0.00375999	ZLC05G0023880_ZLC07G0015250	1	7
ZLC06G0012210	ZLC03G0022260	0.00375998	ZLC06G0012210_ZLC03G0022260	7	6
ZLC02G0013370	ZLC08G0018390	0.00375993	ZLC02G0013370_ZLC08G0018390	3	1
ZLC05G0019070	ZLC08G0018230	0.0037599	ZLC05G0019070_ZLC08G0018230	8	1
ZLC04G0012810	ZLC11G0005370	0.0037599	ZLC04G0012810_ZLC11G0005370	1	4
ZLC03G0019410	ZLC01G0041330	0.0037599	ZLC03G0019410_ZLC01G0041330	1	1
ZLC01G0035930	ZLC03G0027450	0.00375987	ZLC01G0035930_ZLC03G0027450	1	8
ZLC06G0004950	ZLC11G0002110	0.00375986	ZLC06G0004950_ZLC11G0002110	1	6
ZLC02G0030820	ZLC12G0015450	0.00375981	ZLC02G0030820_ZLC12G0015450	1	8
ZLC05G0023600	ZLC09G0015260	0.00375976	ZLC05G0023600_ZLC09G0015260	5	non-DEG
ZLC08G0016160	ZLC01G0004690	0.00375973	ZLC08G0016160_ZLC01G0004690	1	1
ZLC03G0023720	ZLC01G0004690	0.00375973	ZLC03G0023720_ZLC01G0004690	1	3
ZLC01G0036190	ZLC07G0006830	0.0037597	ZLC01G0036190_ZLC07G0006830	1	7
ZLC08G0024460	ZLC06G0003580	0.00375959	ZLC08G0024460_ZLC06G0003580	4	3
ZLC12G0003880	ZLC07G0025810	0.00375958	ZLC12G0003880_ZLC07G0025810	8	non-DEG
ZLC04G0015100	ZLC06G0029810	0.00375955	ZLC04G0015100_ZLC06G0029810	8	5
ZLC12G0003790	ZLC08G0018390	0.00375949	ZLC12G0003790_ZLC08G0018390	3	5
ZLC03G0045160	ZLC04G0007410	0.00375947	ZLC03G0045160_ZLC04G0007410	2	5
ZLC12G0027120	ZLC02G0020980	0.00375947	ZLC12G0027120_ZLC02G0020980	8	2
ZLC11G0008830	ZLC06G0023400	0.00375944	ZLC11G0008830_ZLC06G0023400	2	4
ZLC09G0009990	ZLC02G0013260	0.00375943	ZLC09G0009990_ZLC02G0013260	5	1
ZLC01G0000550	ZLC09G0015260	0.0037594	ZLC01G0000550_ZLC09G0015260	5	6
ZLC06G0016320	ZLC07G0015250	0.00375939	ZLC06G0016320_ZLC07G0015250	1	1
ZLC02G0036080	ZLC08G0018390	0.00375936	ZLC02G0036080_ZLC08G0018390	3	non-DEG
ZLC06G0004570	ZLC02G0031470	0.00375933	ZLC06G0004570_ZLC02G0031470	7	7
ZLC02G0029890	ZLC02G0014540	0.00375929	ZLC02G0029890_ZLC02G0014540	6	6
ZLC11G0008830	ZLC01G0010050	0.00375924	ZLC11G0008830_ZLC01G0010050	4	4
ZLC02G0013370	ZLC02G0008260	0.00375923	ZLC02G0013370_ZLC02G0008260	1	1
ZLC06G0012150	ZLC08G0018390	0.00375923	ZLC06G0012150_ZLC08G0018390	3	1
ZLC03G0032610	ZLC08G0018390	0.00375923	ZLC03G0032610_ZLC08G0018390	3	non-DEG
ZLC04G0018220	ZLC08G0018390	0.00375923	ZLC04G0018220_ZLC08G0018390	3	non-DEG
ZLC01G0039490	ZLC08G0018390	0.00375923	ZLC01G0039490_ZLC08G0018390	3	1
ZLC02G0026390	ZLC01G0001280	0.00375923	ZLC02G0026390_ZLC01G0001280	3	4
ZLC01G0007870	ZLC08G0021070	0.00375923	ZLC01G0007870_ZLC08G0021070	3	8
ZLC01G0042740	ZLC06G0012420	0.00375922	ZLC01G0042740_ZLC06G0012420	8	5
ZLC05G0014170	ZLC02G0021700	0.00375912	ZLC05G0014170_ZLC02G0021700	3	non-DEG
ZLC09G0018660	ZLC11G0026130	0.00375911	ZLC09G0018660_ZLC11G0026130	2	non-DEG
ZLC08G0004780	ZLC12G0003870	0.00375909	ZLC08G0004780_ZLC12G0003870	4	6
ZLC03G0034650	ZLC12G0024130	0.00375909	ZLC03G0034650_ZLC12G0024130	1	3
ZLC04G0004970	ZLC06G0010680	0.00375902	ZLC04G0004970_ZLC06G0010680	3	7
ZLC11G0021820	ZLC06G0001800	0.00375898	ZLC11G0021820_ZLC06G0001800	8	2
ZLC06G0011620	ZLC01G0013990	0.00375892	ZLC06G0011620_ZLC01G0013990	4	non-DEG
ZLC12G0016660	ZLC07G0022310	0.00375889	ZLC12G0016660_ZLC07G0022310	4	4
ZLC04G0008080	ZLC05G0018760	0.00375888	ZLC04G0008080_ZLC05G0018760	1	1
ZLC09G0003740	ZLC06G0025430	0.00375885	ZLC09G0003740_ZLC06G0025430	6	6
ZLC05G0025350	ZLC04G0004720	0.0037588	ZLC05G0025350_ZLC04G0004720	6	non-DEG
ZLC12G0003880	ZLC03G0007600	0.00375879	ZLC12G0003880_ZLC03G0007600	3	non-DEG
ZLC05G0023880	ZLC06G0016850	0.00375872	ZLC05G0023880_ZLC06G0016850	7	7
ZLC01G0019860	ZLC04G0015060	0.00375871	ZLC01G0019860_ZLC04G0015060	8	non-DEG
ZLC08G0023250	ZLC08G0018780	0.0037587	ZLC08G0023250_ZLC08G0018780	4	4
ZLC08G0010310	ZLC09G0015720	0.00375866	ZLC08G0010310_ZLC09G0015720	2	2
ZLC11G0019750	ZLC11G0025890	0.00375861	ZLC11G0019750_ZLC11G0025890	3	3
ZLC12G0029100	ZLC11G0025890	0.00375861	ZLC12G0029100_ZLC11G0025890	3	8
ZLC03G0034650	ZLC11G0025890	0.00375861	ZLC03G0034650_ZLC11G0025890	3	3
ZLC12G0017550	ZLC02G0019500	0.00375861	ZLC12G0017550_ZLC02G0019500	3	non-DEG
ZLC08G0008970	ZLC01G0044910	0.00375856	ZLC08G0008970_ZLC01G0044910	4	non-DEG
ZLC10G0001730	ZLC02G0019500	0.00375856	ZLC10G0001730_ZLC02G0019500	3	1
ZLC02G0024630	ZLC02G0019500	0.00375856	ZLC02G0024630_ZLC02G0019500	3	2
ZLC09G0014880	ZLC02G0019500	0.00375856	ZLC09G0014880_ZLC02G0019500	3	3
ZLC11G0020830	ZLC02G0019500	0.00375856	ZLC11G0020830_ZLC02G0019500	3	1
ZLC06G0005280	ZLC02G0021270	0.0037585	ZLC06G0005280_ZLC02G0021270	6	6
ZLC01G0019680	ZLC03G0022830	0.0037584	ZLC01G0019680_ZLC03G0022830	1	non-DEG
ZLC01G0026700	ZLC07G0021120	0.0037584	ZLC01G0026700_ZLC07G0021120	2	non-DEG
ZLC05G0018410	ZLC03G0020560	0.0037584	ZLC05G0018410_ZLC03G0020560	7	6
ZLC02G0028560	ZLC08G0021310	0.00375834	ZLC02G0028560_ZLC08G0021310	7	7
ZLC11G0012910	ZLC10G0024600	0.00375831	ZLC11G0012910_ZLC10G0024600	7	8
ZLC07G0017940	ZLC10G0024600	0.00375831	ZLC07G0017940_ZLC10G0024600	7	3
ZLC07G0017940	ZLC01G0030830	0.00375827	ZLC07G0017940_ZLC01G0030830	7	3
ZLC01G0036600	ZLC10G0000220	0.00375822	ZLC01G0036600_ZLC10G0000220	7	2
ZLC08G0001200	ZLC02G0007820	0.00375822	ZLC08G0001200_ZLC02G0007820	5	8
ZLC01G0011240	ZLC03G0000260	0.00375819	ZLC01G0011240_ZLC03G0000260	7	8
ZLC01G0029610	ZLC10G0025840	0.00375812	ZLC01G0029610_ZLC10G0025840	1	1
ZLC08G0017210	ZLC09G0011480	0.0037581	ZLC08G0017210_ZLC09G0011480	3	non-DEG
ZLC05G0010930	ZLC05G0025830	0.00375804	ZLC05G0010930_ZLC05G0025830	6	6
ZLC08G0016160	ZLC02G0035500	0.00375803	ZLC08G0016160_ZLC02G0035500	3	1
ZLC11G0019940	ZLC02G0018720	0.00375796	ZLC11G0019940_ZLC02G0018720	1	6
ZLC02G0016530	ZLC11G0011260	0.00375795	ZLC02G0016530_ZLC11G0011260	4	3
ZLC05G0025370	ZLC10G0018020	0.00375793	ZLC05G0025370_ZLC10G0018020	4	non-DEG
ZLC03G0027890	ZLC07G0007660	0.00375792	ZLC03G0027890_ZLC07G0007660	1	8
ZLC08G0005410	ZLC02G0023730	0.0037579	ZLC08G0005410_ZLC02G0023730	7	6
ZLC06G0017310	ZLC05G0022420	0.00375789	ZLC06G0017310_ZLC05G0022420	6	non-DEG
ZLC05G0015350	ZLC02G0036340	0.00375787	ZLC05G0015350_ZLC02G0036340	3	non-DEG
ZLC04G0015100	ZLC03G0006380	0.00375787	ZLC04G0015100_ZLC03G0006380	3	5
ZLC01G0036660	ZLC07G0021540	0.00375784	ZLC01G0036660_ZLC07G0021540	6	4
ZLC02G0008050	ZLC09G0022050	0.00375776	ZLC02G0008050_ZLC09G0022050	7	2
ZLC02G0036790	ZLC10G0000100	0.00375775	ZLC02G0036790_ZLC10G0000100	4	non-DEG
ZLC02G0026810	ZLC02G0014160	0.00375774	ZLC02G0026810_ZLC02G0014160	2	non-DEG
ZLC01G0000270	ZLC02G0007150	0.00375774	ZLC01G0000270_ZLC02G0007150	6	1
ZLC06G0002440	ZLC03G0032650	0.00375773	ZLC06G0002440_ZLC03G0032650	7	8
ZLC08G0004090	ZLC08G0015060	0.00375771	ZLC08G0004090_ZLC08G0015060	1	non-DEG
ZLC12G0010020	ZLC02G0032720	0.00375769	ZLC12G0010020_ZLC02G0032720	2	non-DEG
ZLC05G0015890	ZLC01G0010760	0.00375767	ZLC05G0015890_ZLC01G0010760	3	6
ZLC02G0006800	ZLC01G0010760	0.00375767	ZLC02G0006800_ZLC01G0010760	3	3
ZLC05G0019070	ZLC01G0024790	0.00375766	ZLC05G0019070_ZLC01G0024790	4	1
ZLC04G0005920	ZLC11G0027020	0.00375765	ZLC04G0005920_ZLC11G0027020	2	1
ZLC10G0016940	ZLC04G0012040	0.0037576	ZLC10G0016940_ZLC04G0012040	4	non-DEG
ZLC04G0007730	ZLC01G0011170	0.00375758	ZLC04G0007730_ZLC01G0011170	7	2
ZLC01G0003700	ZLC08G0011950	0.00375756	ZLC01G0003700_ZLC08G0011950	2	8
ZLC04G0005920	ZLC03G0008330	0.00375752	ZLC04G0005920_ZLC03G0008330	1	1
ZLC06G0027690	ZLC03G0038070	0.00375745	ZLC06G0027690_ZLC03G0038070	1	1
ZLC10G0004590	ZLC02G0035500	0.0037574	ZLC10G0004590_ZLC02G0035500	3	non-DEG
ZLC05G0025340	ZLC02G0035500	0.0037574	ZLC05G0025340_ZLC02G0035500	3	non-DEG
ZLC05G0019430	ZLC02G0035500	0.0037574	ZLC05G0019430_ZLC02G0035500	3	1
ZLC07G0026610	ZLC04G0027700	0.00375739	ZLC07G0026610_ZLC04G0027700	5	7
ZLC08G0004500	ZLC08G0008870	0.00375738	ZLC08G0004500_ZLC08G0008870	3	non-DEG
ZLC03G0000870	ZLC01G0043360	0.00375737	ZLC03G0000870_ZLC01G0043360	4	non-DEG
ZLC05G0010930	ZLC12G0016220	0.00375734	ZLC05G0010930_ZLC12G0016220	4	6
ZLC08G0010250	ZLC03G0000780	0.00375733	ZLC08G0010250_ZLC03G0000780	1	2
ZLC02G0025350	ZLC02G0027220	0.00375732	ZLC02G0025350_ZLC02G0027220	2	non-DEG
ZLC03G0012860	ZLC07G0027760	0.00375729	ZLC03G0012860_ZLC07G0027760	6	non-DEG
ZLC02G0016960	ZLC01G0027830	0.00375727	ZLC02G0016960_ZLC01G0027830	7	7
ZLC06G0002440	ZLC06G0001620	0.00375725	ZLC06G0002440_ZLC06G0001620	8	8
ZLC07G0013880	ZLC05G0012330	0.00375724	ZLC07G0013880_ZLC05G0012330	3	non-DEG
ZLC06G0022140	ZLC06G0003380	0.0037572	ZLC06G0022140_ZLC06G0003380	3	4
ZLC08G0026110	ZLC04G0013880	0.0037572	ZLC08G0026110_ZLC04G0013880	7	2
ZLC02G0016530	ZLC05G0004940	0.00375717	ZLC02G0016530_ZLC05G0004940	8	3
ZLC02G0025570	ZLC01G0010350	0.00375716	ZLC02G0025570_ZLC01G0010350	2	non-DEG
ZLC07G0009940	ZLC04G0001840	0.00375709	ZLC07G0009940_ZLC04G0001840	8	8
ZLC05G0021230	ZLC04G0001840	0.00375709	ZLC05G0021230_ZLC04G0001840	8	4
ZLC09G0023640	ZLC03G0011900	0.00375706	ZLC09G0023640_ZLC03G0011900	1	3
ZLC06G0007120	ZLC03G0006480	0.00375704	ZLC06G0007120_ZLC03G0006480	3	non-DEG
ZLC05G0002610	ZLC04G0008330	0.00375699	ZLC05G0002610_ZLC04G0008330	3	3
ZLC02G0013370	ZLC01G0009240	0.00375699	ZLC02G0013370_ZLC01G0009240	1	1
ZLC11G0021790	ZLC01G0003700	0.00375696	ZLC11G0021790_ZLC01G0003700	8	7
ZLC12G0020870	ZLC01G0031310	0.00375693	ZLC12G0020870_ZLC01G0031310	3	3
ZLC07G0015220	ZLC02G0021500	0.00375687	ZLC07G0015220_ZLC02G0021500	1	3
ZLC10G0011110	ZLC01G0006710	0.00375686	ZLC10G0011110_ZLC01G0006710	4	4
ZLC01G0004220	ZLC02G0028560	0.00375681	ZLC01G0004220_ZLC02G0028560	7	3
ZLC11G0007660	ZLC08G0018740	0.0037568	ZLC11G0007660_ZLC08G0018740	7	3
ZLC10G0018760	ZLC12G0030250	0.00375679	ZLC10G0018760_ZLC12G0030250	6	6
ZLC08G0004090	ZLC01G0008920	0.00375674	ZLC08G0004090_ZLC01G0008920	1	non-DEG
ZLC04G0004970	ZLC03G0041020	0.0037567	ZLC04G0004970_ZLC03G0041020	3	7
ZLC07G0023380	ZLC11G0012910	0.00375669	ZLC07G0023380_ZLC11G0012910	8	5
ZLC02G0006800	ZLC06G0007950	0.00375667	ZLC02G0006800_ZLC06G0007950	3	3
ZLC02G0032260	ZLC11G0025430	0.00375666	ZLC02G0032260_ZLC11G0025430	7	non-DEG
ZLC04G0018760	ZLC03G0018180	0.00375663	ZLC04G0018760_ZLC03G0018180	1	1
ZLC02G0003110	ZLC12G0010760	0.00375663	ZLC02G0003110_ZLC12G0010760	5	non-DEG
ZLC05G0019430	ZLC04G0019450	0.00375662	ZLC05G0019430_ZLC04G0019450	1	1
ZLC06G0026070	ZLC01G0019000	0.00375657	ZLC06G0026070_ZLC01G0019000	8	non-DEG
ZLC10G0024200	ZLC03G0011900	0.00375656	ZLC10G0024200_ZLC03G0011900	1	1
ZLC09G0015400	ZLC07G0021420	0.00375655	ZLC09G0015400_ZLC07G0021420	5	non-DEG
ZLC02G0030630	ZLC07G0021420	0.00375655	ZLC02G0030630_ZLC07G0021420	5	non-DEG
ZLC09G0022470	ZLC06G0004580	0.00375651	ZLC09G0022470_ZLC06G0004580	8	non-DEG
ZLC06G0007120	ZLC08G0017630	0.00375651	ZLC06G0007120_ZLC08G0017630	7	non-DEG
ZLC03G0020970	ZLC08G0013030	0.0037565	ZLC03G0020970_ZLC08G0013030	3	3
ZLC01G0046160	ZLC01G0030450	0.00375637	ZLC01G0046160_ZLC01G0030450	2	2
ZLC03G0028690	ZLC01G0011600	0.00375633	ZLC03G0028690_ZLC01G0011600	6	non-DEG
ZLC05G0010930	ZLC08G0006860	0.00375632	ZLC05G0010930_ZLC08G0006860	6	6
ZLC05G0008640	ZLC10G0022400	0.00375624	ZLC05G0008640_ZLC10G0022400	5	non-DEG
ZLC09G0024100	ZLC07G0003540	0.00375622	ZLC09G0024100_ZLC07G0003540	4	8
ZLC06G0010950	ZLC11G0003760	0.00375619	ZLC06G0010950_ZLC11G0003760	7	7
ZLC01G0004720	ZLC11G0003760	0.00375619	ZLC01G0004720_ZLC11G0003760	7	non-DEG
ZLC02G0006800	ZLC11G0003760	0.00375619	ZLC02G0006800_ZLC11G0003760	7	3
ZLC11G0001800	ZLC02G0033670	0.00375617	ZLC11G0001800_ZLC02G0033670	2	non-DEG
ZLC01G0043860	ZLC04G0001170	0.00375616	ZLC01G0043860_ZLC04G0001170	3	non-DEG
ZLC01G0007630	ZLC12G0011510	0.00375616	ZLC01G0007630_ZLC12G0011510	8	8
ZLC02G0032250	ZLC09G0010590	0.00375614	ZLC02G0032250_ZLC09G0010590	7	7
ZLC01G0026700	ZLC02G0015060	0.0037561	ZLC01G0026700_ZLC02G0015060	8	non-DEG
ZLC11G0020490	ZLC03G0006480	0.00375609	ZLC11G0020490_ZLC03G0006480	3	non-DEG
ZLC03G0023450	ZLC02G0036340	0.00375609	ZLC03G0023450_ZLC02G0036340	3	4
ZLC11G0024520	ZLC08G0008100	0.00375606	ZLC11G0024520_ZLC08G0008100	2	6
ZLC01G0007870	ZLC01G0016380	0.00375606	ZLC01G0007870_ZLC01G0016380	2	8
ZLC01G0003160	ZLC03G0011410	0.00375603	ZLC01G0003160_ZLC03G0011410	4	non-DEG
ZLC03G0008370	ZLC08G0008870	0.00375603	ZLC03G0008370_ZLC08G0008870	3	non-DEG
ZLC11G0019940	ZLC08G0007990	0.00375602	ZLC11G0019940_ZLC08G0007990	3	6
ZLC02G0018710	ZLC09G0017770	0.00375601	ZLC02G0018710_ZLC09G0017770	8	2
ZLC11G0006720	ZLC09G0004350	0.003756	ZLC11G0006720_ZLC09G0004350	8	non-DEG
ZLC09G0000770	ZLC08G0025800	0.003756	ZLC09G0000770_ZLC08G0025800	8	8
ZLC11G0020490	ZLC09G0021780	0.00375599	ZLC11G0020490_ZLC09G0021780	7	non-DEG
ZLC11G0021790	ZLC04G0003440	0.00375596	ZLC11G0021790_ZLC04G0003440	1	7
ZLC07G0027890	ZLC04G0003440	0.00375596	ZLC07G0027890_ZLC04G0003440	1	non-DEG
ZLC11G0019290	ZLC02G0034720	0.00375595	ZLC11G0019290_ZLC02G0034720	8	7
ZLC04G0008780	ZLC06G0016780	0.00375594	ZLC04G0008780_ZLC06G0016780	8	1
ZLC05G0002610	ZLC04G0001170	0.00375588	ZLC05G0002610_ZLC04G0001170	3	3
ZLC04G0007720	ZLC01G0010180	0.00375588	ZLC04G0007720_ZLC01G0010180	1	2
ZLC12G0027120	ZLC08G0023230	0.00375586	ZLC12G0027120_ZLC08G0023230	7	2
ZLC06G0033020	ZLC06G0001190	0.00375584	ZLC06G0033020_ZLC06G0001190	4	non-DEG
ZLC01G0046790	ZLC01G0025300	0.00375584	ZLC01G0046790_ZLC01G0025300	7	3
ZLC03G0045160	ZLC02G0007820	0.00375581	ZLC03G0045160_ZLC02G0007820	5	5
ZLC02G0007470	ZLC06G0015890	0.00375578	ZLC02G0007470_ZLC06G0015890	3	3
ZLC06G0016320	ZLC12G0012270	0.00375578	ZLC06G0016320_ZLC12G0012270	4	1
ZLC01G0004720	ZLC02G0028990	0.00375577	ZLC01G0004720_ZLC02G0028990	3	non-DEG
ZLC11G0008580	ZLC09G0014410	0.00375576	ZLC11G0008580_ZLC09G0014410	3	3
ZLC05G0025340	ZLC03G0010300	0.00375575	ZLC05G0025340_ZLC03G0010300	2	non-DEG
ZLC04G0002490	ZLC10G0026270	0.00375574	ZLC04G0002490_ZLC10G0026270	4	4
ZLC01G0006090	ZLC04G0008010	0.00375566	ZLC01G0006090_ZLC04G0008010	7	6
ZLC06G0012150	ZLC07G0017940	0.00375566	ZLC06G0012150_ZLC07G0017940	3	1
ZLC12G0002730	ZLC06G0001010	0.00375565	ZLC12G0002730_ZLC06G0001010	3	3
ZLC05G0023880	ZLC03G0001990	0.00375565	ZLC05G0023880_ZLC03G0001990	3	7
ZLC09G0018660	ZLC08G0011030	0.00375563	ZLC09G0018660_ZLC08G0011030	4	non-DEG
ZLC01G0030070	ZLC11G0004290	0.00375563	ZLC01G0030070_ZLC11G0004290	5	8
ZLC11G0009340	ZLC03G0038180	0.00375562	ZLC11G0009340_ZLC03G0038180	6	7
ZLC12G0024110	ZLC02G0036830	0.00375556	ZLC12G0024110_ZLC02G0036830	3	non-DEG
ZLC09G0003380	ZLC08G0022020	0.00375551	ZLC09G0003380_ZLC08G0022020	1	1
ZLC02G0029620	ZLC02G0013050	0.00375551	ZLC02G0029620_ZLC02G0013050	4	4
ZLC03G0008220	ZLC01G0007630	0.00375549	ZLC03G0008220_ZLC01G0007630	8	3
ZLC08G0016160	ZLC01G0004440	0.00375545	ZLC08G0016160_ZLC01G0004440	1	1
ZLC02G0025350	ZLC12G0022730	0.00375541	ZLC02G0025350_ZLC12G0022730	1	non-DEG
ZLC05G0023620	ZLC03G0000720	0.00375539	ZLC05G0023620_ZLC03G0000720	2	7
ZLC06G0012210	ZLC04G0007770	0.00375537	ZLC06G0012210_ZLC04G0007770	6	6
ZLC12G0000650	ZLC04G0007770	0.00375537	ZLC12G0000650_ZLC04G0007770	6	non-DEG
ZLC02G0030760	ZLC08G0011910	0.00375536	ZLC02G0030760_ZLC08G0011910	2	7
ZLC03G0042770	ZLC12G0025620	0.00375528	ZLC03G0042770_ZLC12G0025620	1	3
ZLC08G0011770	ZLC04G0027200	0.00375528	ZLC08G0011770_ZLC04G0027200	7	non-DEG
ZLC04G0004970	ZLC10G0019150	0.00375525	ZLC04G0004970_ZLC10G0019150	2	7
ZLC07G0022750	ZLC02G0031450	0.00375518	ZLC07G0022750_ZLC02G0031450	8	2
ZLC06G0006750	ZLC11G0026680	0.00375518	ZLC06G0006750_ZLC11G0026680	4	3
ZLC04G0021370	ZLC05G0024160	0.00375517	ZLC04G0021370_ZLC05G0024160	6	4
ZLC12G0009960	ZLC01G0033260	0.00375517	ZLC12G0009960_ZLC01G0033260	3	1
ZLC08G0026110	ZLC04G0007410	0.00375516	ZLC08G0026110_ZLC04G0007410	2	2
ZLC02G0015680	ZLC02G0033560	0.00375515	ZLC02G0015680_ZLC02G0033560	5	non-DEG
ZLC08G0019130	ZLC07G0000780	0.00375515	ZLC08G0019130_ZLC07G0000780	6	non-DEG
ZLC02G0003890	ZLC08G0027800	0.00375515	ZLC02G0003890_ZLC08G0027800	4	3
ZLC01G0035910	ZLC08G0026400	0.00375513	ZLC01G0035910_ZLC08G0026400	8	2
ZLC11G0012220	ZLC03G0006480	0.00375513	ZLC11G0012220_ZLC03G0006480	3	non-DEG
ZLC04G0013790	ZLC03G0006480	0.00375513	ZLC04G0013790_ZLC03G0006480	3	1
ZLC06G0031250	ZLC03G0006480	0.00375513	ZLC06G0031250_ZLC03G0006480	3	non-DEG
ZLC12G0011340	ZLC03G0006480	0.00375513	ZLC12G0011340_ZLC03G0006480	3	1
ZLC02G0017460	ZLC07G0005360	0.00375512	ZLC02G0017460_ZLC07G0005360	4	4
ZLC03G0002730	ZLC08G0012370	0.00375511	ZLC03G0002730_ZLC08G0012370	6	2
ZLC12G0010260	ZLC10G0006800	0.00375508	ZLC12G0010260_ZLC10G0006800	7	8
ZLC07G0017350	ZLC09G0014410	0.00375503	ZLC07G0017350_ZLC09G0014410	3	non-DEG
ZLC09G0023860	ZLC11G0024520	0.00375502	ZLC09G0023860_ZLC11G0024520	6	4
ZLC05G0003210	ZLC03G0015310	0.00375501	ZLC05G0003210_ZLC03G0015310	7	6
ZLC10G0004960	ZLC04G0021180	0.003755	ZLC10G0004960_ZLC04G0021180	1	non-DEG
ZLC03G0008810	ZLC09G0014410	0.00375499	ZLC03G0008810_ZLC09G0014410	3	2
ZLC02G0013370	ZLC09G0014410	0.00375499	ZLC02G0013370_ZLC09G0014410	3	1
ZLC08G0020270	ZLC08G0023120	0.00375498	ZLC08G0020270_ZLC08G0023120	1	non-DEG
ZLC05G0025340	ZLC11G0017890	0.00375494	ZLC05G0025340_ZLC11G0017890	1	non-DEG
ZLC11G0017670	ZLC06G0018220	0.00375492	ZLC11G0017670_ZLC06G0018220	3	8
ZLC11G0017020	ZLC11G0002320	0.00375487	ZLC11G0017020_ZLC11G0002320	3	8
ZLC06G0029210	ZLC01G0008330	0.00375486	ZLC06G0029210_ZLC01G0008330	6	3
ZLC02G0015680	ZLC01G0007300	0.00375485	ZLC02G0015680_ZLC01G0007300	6	non-DEG
ZLC06G0017310	ZLC02G0032490	0.00375484	ZLC06G0017310_ZLC02G0032490	7	non-DEG
ZLC01G0036420	ZLC02G0037040	0.00375483	ZLC01G0036420_ZLC02G0037040	2	8
ZLC10G0007130	ZLC07G0020840	0.00375481	ZLC10G0007130_ZLC07G0020840	8	non-DEG
ZLC04G0008780	ZLC02G0021140	0.0037548	ZLC04G0008780_ZLC02G0021140	8	1
ZLC02G0028730	ZLC02G0021140	0.0037548	ZLC02G0028730_ZLC02G0021140	8	8
ZLC04G0016700	ZLC02G0021140	0.0037548	ZLC04G0016700_ZLC02G0021140	8	3
ZLC11G0009340	ZLC06G0018000	0.0037548	ZLC11G0009340_ZLC06G0018000	1	7
ZLC06G0012210	ZLC08G0015130	0.00375479	ZLC06G0012210_ZLC08G0015130	3	6
ZLC05G0026330	ZLC10G0025640	0.00375478	ZLC05G0026330_ZLC10G0025640	4	non-DEG
ZLC10G0001340	ZLC06G0032250	0.00375477	ZLC10G0001340_ZLC06G0032250	3	non-DEG
ZLC11G0019750	ZLC04G0014770	0.00375475	ZLC11G0019750_ZLC04G0014770	7	3
ZLC06G0019170	ZLC11G0013080	0.00375473	ZLC06G0019170_ZLC11G0013080	6	non-DEG
ZLC03G0005710	ZLC07G0021000	0.00375472	ZLC03G0005710_ZLC07G0021000	4	1
ZLC03G0033780	ZLC11G0004290	0.00375472	ZLC03G0033780_ZLC11G0004290	5	2
ZLC02G0021500	ZLC11G0004290	0.00375472	ZLC02G0021500_ZLC11G0004290	5	1
ZLC11G0000650	ZLC03G0011440	0.00375471	ZLC11G0000650_ZLC03G0011440	6	2
ZLC02G0030760	ZLC10G0019150	0.0037546	ZLC02G0030760_ZLC10G0019150	2	7
ZLC09G0008110	ZLC06G0006220	0.00375459	ZLC09G0008110_ZLC06G0006220	8	2
ZLC06G0011320	ZLC06G0006220	0.00375459	ZLC06G0011320_ZLC06G0006220	8	non-DEG
ZLC10G0021590	ZLC07G0023870	0.00375449	ZLC10G0021590_ZLC07G0023870	3	3
ZLC08G0017210	ZLC03G0009590	0.00375448	ZLC08G0017210_ZLC03G0009590	5	non-DEG
ZLC01G0019860	ZLC03G0030670	0.00375448	ZLC01G0019860_ZLC03G0030670	8	non-DEG
ZLC09G0007060	ZLC02G0019500	0.00375438	ZLC09G0007060_ZLC02G0019500	3	non-DEG
ZLC01G0007870	ZLC10G0018680	0.00375436	ZLC01G0007870_ZLC10G0018680	3	8
ZLC10G0008080	ZLC04G0017090	0.00375434	ZLC10G0008080_ZLC04G0017090	2	2
ZLC02G0002400	ZLC04G0017090	0.00375434	ZLC02G0002400_ZLC04G0017090	2	8
ZLC07G0021250	ZLC01G0043090	0.00375433	ZLC07G0021250_ZLC01G0043090	5	3
ZLC01G0011570	ZLC07G0018740	0.00375433	ZLC01G0011570_ZLC07G0018740	4	8
ZLC02G0005500	ZLC03G0010590	0.0037543	ZLC02G0005500_ZLC03G0010590	1	3
ZLC12G0008870	ZLC01G0005670	0.00375425	ZLC12G0008870_ZLC01G0005670	8	4
ZLC05G0023880	ZLC08G0027380	0.00375424	ZLC05G0023880_ZLC08G0027380	8	7
ZLC11G0023480	ZLC02G0020160	0.00375423	ZLC11G0023480_ZLC02G0020160	3	3
ZLC07G0015220	ZLC10G0020110	0.00375417	ZLC07G0015220_ZLC10G0020110	8	3
ZLC04G0009510	ZLC02G0017460	0.00375416	ZLC04G0009510_ZLC02G0017460	4	6
ZLC06G0002440	ZLC02G0008070	0.00375405	ZLC06G0002440_ZLC02G0008070	2	8
ZLC03G0045160	ZLC06G0016610	0.00375387	ZLC03G0045160_ZLC06G0016610	7	5
ZLC07G0009030	ZLC12G0005040	0.00375385	ZLC07G0009030_ZLC12G0005040	6	6
ZLC02G0011260	ZLC08G0025870	0.00375378	ZLC02G0011260_ZLC08G0025870	4	non-DEG
ZLC05G0012000	ZLC06G0034760	0.00375368	ZLC05G0012000_ZLC06G0034760	4	5
ZLC06G0033200	ZLC11G0024160	0.00375364	ZLC06G0033200_ZLC11G0024160	3	6
ZLC09G0000770	ZLC01G0001570	0.0037536	ZLC09G0000770_ZLC01G0001570	8	8
ZLC06G0009240	ZLC08G0010430	0.00375359	ZLC06G0009240_ZLC08G0010430	7	non-DEG
ZLC02G0011430	ZLC08G0017710	0.00375358	ZLC02G0011430_ZLC08G0017710	7	8
ZLC02G0032570	ZLC01G0015090	0.00375355	ZLC02G0032570_ZLC01G0015090	7	non-DEG
ZLC01G0042740	ZLC03G0006900	0.00375351	ZLC01G0042740_ZLC03G0006900	2	5
ZLC11G0019290	ZLC11G0019080	0.00375349	ZLC11G0019290_ZLC11G0019080	2	7
ZLC02G0003120	ZLC01G0036570	0.00375345	ZLC02G0003120_ZLC01G0036570	1	1
ZLC02G0007470	ZLC07G0024730	0.00375341	ZLC02G0007470_ZLC07G0024730	8	3
ZLC10G0012800	ZLC12G0003910	0.00375333	ZLC10G0012800_ZLC12G0003910	1	non-DEG
ZLC03G0003900	ZLC12G0003910	0.00375333	ZLC03G0003900_ZLC12G0003910	1	7
ZLC03G0042770	ZLC01G0004690	0.00375329	ZLC03G0042770_ZLC01G0004690	1	3
ZLC07G0019540	ZLC01G0004690	0.00375329	ZLC07G0019540_ZLC01G0004690	1	8
ZLC03G0018120	ZLC09G0021690	0.00375325	ZLC03G0018120_ZLC09G0021690	5	4
ZLC12G0017550	ZLC07G0006830	0.00375323	ZLC12G0017550_ZLC07G0006830	1	non-DEG
ZLC11G0009340	ZLC12G0008410	0.00375318	ZLC11G0009340_ZLC12G0008410	7	7
ZLC08G0004100	ZLC06G0005730	0.00375314	ZLC08G0004100_ZLC06G0005730	3	3
ZLC03G0000870	ZLC03G0004880	0.00375313	ZLC03G0000870_ZLC03G0004880	8	non-DEG
ZLC10G0000680	ZLC03G0004880	0.00375313	ZLC10G0000680_ZLC03G0004880	8	4
ZLC02G0016380	ZLC03G0004880	0.00375313	ZLC02G0016380_ZLC03G0004880	8	5
ZLC02G0026350	ZLC03G0004880	0.00375313	ZLC02G0026350_ZLC03G0004880	8	8
ZLC02G0003210	ZLC03G0004880	0.00375313	ZLC02G0003210_ZLC03G0004880	8	8
ZLC05G0020690	ZLC10G0005480	0.00375313	ZLC05G0020690_ZLC10G0005480	4	non-DEG
ZLC02G0016530	ZLC12G0019060	0.0037531	ZLC02G0016530_ZLC12G0019060	1	3
ZLC11G0019290	ZLC09G0012430	0.00375306	ZLC11G0019290_ZLC09G0012430	7	7
ZLC11G0009340	ZLC08G0021310	0.00375305	ZLC11G0009340_ZLC08G0021310	7	7
ZLC03G0025080	ZLC11G0005410	0.00375303	ZLC03G0025080_ZLC11G0005410	8	non-DEG
ZLC06G0002440	ZLC03G0009450	0.00375301	ZLC06G0002440_ZLC03G0009450	8	8
ZLC01G0011000	ZLC10G0010670	0.003753	ZLC01G0011000_ZLC10G0010670	1	8
ZLC07G0025150	ZLC01G0010290	0.00375295	ZLC07G0025150_ZLC01G0010290	6	non-DEG
ZLC10G0008080	ZLC02G0034460	0.00375294	ZLC10G0008080_ZLC02G0034460	2	2
ZLC03G0009620	ZLC06G0020800	0.00375293	ZLC03G0009620_ZLC06G0020800	6	6
ZLC01G0015200	ZLC06G0020800	0.00375293	ZLC01G0015200_ZLC06G0020800	6	6
ZLC05G0024510	ZLC06G0020800	0.00375293	ZLC05G0024510_ZLC06G0020800	6	non-DEG
ZLC05G0010930	ZLC06G0020800	0.00375293	ZLC05G0010930_ZLC06G0020800	6	6
ZLC11G0009340	ZLC06G0020800	0.00375293	ZLC11G0009340_ZLC06G0020800	6	7
ZLC06G0004570	ZLC06G0020800	0.00375293	ZLC06G0004570_ZLC06G0020800	6	7
ZLC06G0011620	ZLC06G0020800	0.00375293	ZLC06G0011620_ZLC06G0020800	6	non-DEG
ZLC06G0008430	ZLC06G0020800	0.00375293	ZLC06G0008430_ZLC06G0020800	6	4
ZLC02G0017570	ZLC06G0020800	0.00375293	ZLC02G0017570_ZLC06G0020800	6	6
ZLC01G0029370	ZLC06G0020800	0.00375293	ZLC01G0029370_ZLC06G0020800	6	4
ZLC02G0026390	ZLC06G0020800	0.00375293	ZLC02G0026390_ZLC06G0020800	6	4
ZLC05G0018420	ZLC06G0020800	0.00375293	ZLC05G0018420_ZLC06G0020800	6	6
ZLC06G0017540	ZLC06G0020800	0.00375293	ZLC06G0017540_ZLC06G0020800	6	7
ZLC03G0041260	ZLC06G0020800	0.00375293	ZLC03G0041260_ZLC06G0020800	6	6
ZLC07G0026180	ZLC06G0020800	0.00375293	ZLC07G0026180_ZLC06G0020800	6	non-DEG
ZLC12G0008870	ZLC06G0020800	0.00375293	ZLC12G0008870_ZLC06G0020800	6	4
ZLC02G0033700	ZLC03G0014090	0.00375293	ZLC02G0033700_ZLC03G0014090	3	7
ZLC01G0011570	ZLC04G0008010	0.00375286	ZLC01G0011570_ZLC04G0008010	7	8
ZLC03G0030800	ZLC05G0007910	0.00375283	ZLC03G0030800_ZLC05G0007910	3	7
ZLC08G0015820	ZLC02G0035190	0.00375278	ZLC08G0015820_ZLC02G0035190	3	3
ZLC05G0025970	ZLC02G0003810	0.00375277	ZLC05G0025970_ZLC02G0003810	3	non-DEG
ZLC10G0019200	ZLC07G0013760	0.00375276	ZLC10G0019200_ZLC07G0013760	5	5
ZLC08G0007350	ZLC02G0003810	0.00375276	ZLC08G0007350_ZLC02G0003810	3	2
ZLC11G0019290	ZLC02G0003810	0.00375276	ZLC11G0019290_ZLC02G0003810	3	7
ZLC06G0027990	ZLC02G0003810	0.00375276	ZLC06G0027990_ZLC02G0003810	3	non-DEG
ZLC04G0006300	ZLC03G0033070	0.00375261	ZLC04G0006300_ZLC03G0033070	3	4
ZLC03G0001630	ZLC02G0034930	0.00375258	ZLC03G0001630_ZLC02G0034930	1	non-DEG
ZLC08G0009430	ZLC12G0026100	0.00375258	ZLC08G0009430_ZLC12G0026100	2	7
ZLC01G0036420	ZLC01G0002110	0.00375249	ZLC01G0036420_ZLC01G0002110	2	8
ZLC07G0018740	ZLC10G0021630	0.00375241	ZLC07G0018740_ZLC10G0021630	3	4
ZLC01G0021480	ZLC02G0023860	0.0037524	ZLC01G0021480_ZLC02G0023860	7	2
ZLC01G0011570	ZLC08G0016310	0.00375234	ZLC01G0011570_ZLC08G0016310	2	8
ZLC09G0022470	ZLC03G0037850	0.00375229	ZLC09G0022470_ZLC03G0037850	8	non-DEG
ZLC07G0018740	ZLC04G0017300	0.00375229	ZLC07G0018740_ZLC04G0017300	3	4
ZLC06G0012210	ZLC05G0016760	0.00375227	ZLC06G0012210_ZLC05G0016760	1	6
ZLC12G0007750	ZLC09G0007020	0.00375227	ZLC12G0007750_ZLC09G0007020	8	5
ZLC03G0040890	ZLC02G0029230	0.00375225	ZLC03G0040890_ZLC02G0029230	7	non-DEG
ZLC08G0004820	ZLC06G0013240	0.00375222	ZLC08G0004820_ZLC06G0013240	6	1
ZLC02G0030760	ZLC04G0028610	0.00375218	ZLC02G0030760_ZLC04G0028610	3	7
ZLC06G0025320	ZLC02G0014880	0.00375213	ZLC06G0025320_ZLC02G0014880	1	non-DEG
ZLC06G0010380	ZLC02G0014820	0.00375209	ZLC06G0010380_ZLC02G0014820	2	7
ZLC10G0016930	ZLC02G0014820	0.00375209	ZLC10G0016930_ZLC02G0014820	2	8
ZLC01G0024740	ZLC08G0010520	0.00375208	ZLC01G0024740_ZLC08G0010520	1	non-DEG
ZLC06G0019190	ZLC10G0022670	0.00375206	ZLC06G0019190_ZLC10G0022670	3	1
ZLC02G0017580	ZLC02G0034740	0.003752	ZLC02G0017580_ZLC02G0034740	7	non-DEG
ZLC10G0012800	ZLC02G0034740	0.003752	ZLC10G0012800_ZLC02G0034740	7	non-DEG
ZLC04G0004970	ZLC02G0034740	0.003752	ZLC04G0004970_ZLC02G0034740	7	7
ZLC01G0019860	ZLC08G0025800	0.003752	ZLC01G0019860_ZLC08G0025800	8	non-DEG
ZLC02G0033480	ZLC03G0015740	0.00375194	ZLC02G0033480_ZLC03G0015740	6	4
ZLC04G0014140	ZLC03G0040920	0.00375194	ZLC04G0014140_ZLC03G0040920	4	non-DEG
ZLC06G0026910	ZLC07G0016030	0.00375189	ZLC06G0026910_ZLC07G0016030	5	non-DEG
ZLC04G0020900	ZLC12G0029180	0.00375183	ZLC04G0020900_ZLC12G0029180	1	3
ZLC01G0039490	ZLC02G0028090	0.00375183	ZLC01G0039490_ZLC02G0028090	5	1
ZLC10G0005450	ZLC08G0025870	0.0037518	ZLC10G0005450_ZLC08G0025870	4	2
ZLC09G0022470	ZLC10G0012190	0.00375176	ZLC09G0022470_ZLC10G0012190	8	non-DEG
ZLC02G0003110	ZLC10G0020210	0.00375172	ZLC02G0003110_ZLC10G0020210	5	non-DEG
ZLC02G0036790	ZLC06G0003580	0.00375171	ZLC02G0036790_ZLC06G0003580	4	non-DEG
ZLC03G0002050	ZLC03G0022950	0.00375169	ZLC03G0002050_ZLC03G0022950	3	3
ZLC06G0004570	ZLC04G0008010	0.00375165	ZLC06G0004570_ZLC04G0008010	7	7
ZLC01G0036600	ZLC04G0008010	0.00375165	ZLC01G0036600_ZLC04G0008010	7	2
ZLC01G0015200	ZLC11G0008910	0.00375165	ZLC01G0015200_ZLC11G0008910	6	6
ZLC04G0006480	ZLC03G0003210	0.00375165	ZLC04G0006480_ZLC03G0003210	7	3
ZLC05G0016730	ZLC12G0025920	0.00375163	ZLC05G0016730_ZLC12G0025920	8	6
ZLC11G0018300	ZLC08G0027330	0.0037516	ZLC11G0018300_ZLC08G0027330	7	7
ZLC06G0023010	ZLC03G0021320	0.00375157	ZLC06G0023010_ZLC03G0021320	1	non-DEG
ZLC11G0009340	ZLC08G0027330	0.00375157	ZLC11G0009340_ZLC08G0027330	7	7
ZLC05G0001810	ZLC03G0011010	0.00375155	ZLC05G0001810_ZLC03G0011010	6	6
ZLC02G0017580	ZLC11G0008500	0.00375153	ZLC02G0017580_ZLC11G0008500	7	non-DEG
ZLC01G0045810	ZLC11G0026980	0.00375149	ZLC01G0045810_ZLC11G0026980	3	non-DEG
ZLC01G0000770	ZLC06G0014860	0.00375143	ZLC01G0000770_ZLC06G0014860	2	2
ZLC02G0026780	ZLC04G0017970	0.0037514	ZLC02G0026780_ZLC04G0017970	3	7
ZLC01G0015200	ZLC03G0015080	0.00375132	ZLC01G0015200_ZLC03G0015080	1	6
ZLC04G0009810	ZLC03G0015080	0.00375132	ZLC04G0009810_ZLC03G0015080	1	2
ZLC05G0025970	ZLC03G0015080	0.00375132	ZLC05G0025970_ZLC03G0015080	1	non-DEG
ZLC11G0020490	ZLC01G0026660	0.00375129	ZLC11G0020490_ZLC01G0026660	1	non-DEG
ZLC06G0014790	ZLC01G0033550	0.00375128	ZLC06G0014790_ZLC01G0033550	5	6
ZLC05G0004650	ZLC10G0016810	0.00375125	ZLC05G0004650_ZLC10G0016810	6	non-DEG
ZLC12G0003510	ZLC10G0001750	0.00375123	ZLC12G0003510_ZLC10G0001750	5	4
ZLC01G0019860	ZLC10G0020160	0.00375119	ZLC01G0019860_ZLC10G0020160	4	non-DEG
ZLC03G0011730	ZLC08G0009280	0.00375117	ZLC03G0011730_ZLC08G0009280	1	1
ZLC11G0017670	ZLC08G0016160	0.00375117	ZLC11G0017670_ZLC08G0016160	1	8
ZLC03G0026920	ZLC08G0016160	0.00375117	ZLC03G0026920_ZLC08G0016160	1	7
ZLC06G0007120	ZLC08G0016160	0.00375117	ZLC06G0007120_ZLC08G0016160	1	non-DEG
ZLC07G0021250	ZLC06G0015900	0.00375116	ZLC07G0021250_ZLC06G0015900	5	3
ZLC03G0034650	ZLC06G0015900	0.00375116	ZLC03G0034650_ZLC06G0015900	5	3
ZLC03G0026780	ZLC06G0015900	0.00375116	ZLC03G0026780_ZLC06G0015900	5	non-DEG
ZLC03G0026790	ZLC06G0015900	0.00375116	ZLC03G0026790_ZLC06G0015900	5	non-DEG
ZLC07G0018740	ZLC06G0015900	0.00375116	ZLC07G0018740_ZLC06G0015900	5	4
ZLC02G0025380	ZLC12G0026100	0.00375109	ZLC02G0025380_ZLC12G0026100	2	non-DEG
ZLC11G0019940	ZLC03G0042260	0.00375104	ZLC11G0019940_ZLC03G0042260	7	6
ZLC08G0010520	ZLC08G0001830	0.00375102	ZLC08G0010520_ZLC08G0001830	1	1
ZLC01G0004770	ZLC03G0001480	0.00375101	ZLC01G0004770_ZLC03G0001480	3	non-DEG
ZLC06G0006750	ZLC03G0001480	0.00375101	ZLC06G0006750_ZLC03G0001480	3	3
ZLC10G0000680	ZLC08G0020360	0.00375099	ZLC10G0000680_ZLC08G0020360	5	4
ZLC01G0026700	ZLC02G0031330	0.00375099	ZLC01G0026700_ZLC02G0031330	2	non-DEG
ZLC01G0006090	ZLC11G0005940	0.00375099	ZLC01G0006090_ZLC11G0005940	7	6
ZLC06G0012230	ZLC03G0041020	0.00375095	ZLC06G0012230_ZLC03G0041020	3	7
ZLC11G0020490	ZLC03G0041020	0.00375095	ZLC11G0020490_ZLC03G0041020	3	non-DEG
ZLC02G0013370	ZLC01G0000850	0.00375095	ZLC02G0013370_ZLC01G0000850	8	1
ZLC06G0005760	ZLC11G0024620	0.00375094	ZLC06G0005760_ZLC11G0024620	2	8
ZLC11G0026840	ZLC08G0010390	0.00375091	ZLC11G0026840_ZLC08G0010390	6	6
ZLC11G0020490	ZLC08G0012860	0.00375089	ZLC11G0020490_ZLC08G0012860	1	non-DEG
ZLC06G0004570	ZLC03G0007900	0.00375088	ZLC06G0004570_ZLC03G0007900	2	7
ZLC08G0024940	ZLC02G0029490	0.00375087	ZLC08G0024940_ZLC02G0029490	6	6
ZLC02G0002780	ZLC06G0009740	0.00375085	ZLC02G0002780_ZLC06G0009740	8	5
ZLC01G0029610	ZLC02G0027800	0.00375081	ZLC01G0029610_ZLC02G0027800	1	1
ZLC12G0007750	ZLC03G0008630	0.00375079	ZLC12G0007750_ZLC03G0008630	2	5
ZLC01G0035940	ZLC01G0002880	0.00375078	ZLC01G0035940_ZLC01G0002880	7	8
ZLC08G0028200	ZLC11G0026580	0.00375074	ZLC08G0028200_ZLC11G0026580	8	8
ZLC04G0015100	ZLC11G0026580	0.00375074	ZLC04G0015100_ZLC11G0026580	8	5
ZLC07G0019110	ZLC11G0026580	0.00375074	ZLC07G0019110_ZLC11G0026580	8	8
ZLC08G0010560	ZLC06G0003170	0.0037507	ZLC08G0010560_ZLC06G0003170	3	2
ZLC02G0003310	ZLC07G0004800	0.00375062	ZLC02G0003310_ZLC07G0004800	6	6
ZLC03G0021060	ZLC03G0038230	0.00375061	ZLC03G0021060_ZLC03G0038230	6	6
ZLC01G0026700	ZLC07G0015250	0.0037506	ZLC01G0026700_ZLC07G0015250	1	non-DEG
ZLC01G0015200	ZLC09G0008270	0.00375058	ZLC01G0015200_ZLC09G0008270	6	6
ZLC12G0024110	ZLC06G0024630	0.00375056	ZLC12G0024110_ZLC06G0024630	3	non-DEG
ZLC04G0014140	ZLC06G0028410	0.00375054	ZLC04G0014140_ZLC06G0028410	8	non-DEG
ZLC01G0036660	ZLC03G0039940	0.00375053	ZLC01G0036660_ZLC03G0039940	6	4
ZLC02G0003120	ZLC06G0028410	0.00375053	ZLC02G0003120_ZLC06G0028410	8	1
ZLC08G0027750	ZLC08G0008870	0.0037504	ZLC08G0027750_ZLC08G0008870	3	non-DEG
ZLC02G0029620	ZLC08G0008870	0.0037504	ZLC02G0029620_ZLC08G0008870	3	4
ZLC03G0008220	ZLC08G0008870	0.0037504	ZLC03G0008220_ZLC08G0008870	3	3
ZLC06G0022140	ZLC08G0008870	0.0037504	ZLC06G0022140_ZLC08G0008870	3	4
ZLC04G0013790	ZLC06G0024630	0.00375032	ZLC04G0013790_ZLC06G0024630	3	1
ZLC08G0004090	ZLC06G0034610	0.00375027	ZLC08G0004090_ZLC06G0034610	1	non-DEG
ZLC08G0028200	ZLC06G0018410	0.00375027	ZLC08G0028200_ZLC06G0018410	2	8
ZLC11G0019940	ZLC02G0033700	0.00375027	ZLC11G0019940_ZLC02G0033700	7	6
ZLC01G0046930	ZLC03G0016930	0.00375022	ZLC01G0046930_ZLC03G0016930	5	7
ZLC09G0018660	ZLC07G0027500	0.00375021	ZLC09G0018660_ZLC07G0027500	4	non-DEG
ZLC06G0025320	ZLC07G0025390	0.00375018	ZLC06G0025320_ZLC07G0025390	4	non-DEG
ZLC03G0009610	ZLC02G0006970	0.00375013	ZLC03G0009610_ZLC02G0006970	1	6
ZLC01G0044200	ZLC03G0001100	0.00375003	ZLC01G0044200_ZLC03G0001100	1	non-DEG
ZLC12G0011340	ZLC06G0020280	0.00375002	ZLC12G0011340_ZLC06G0020280	1	1
ZLC03G0002670	ZLC06G0004580	0.00374999	ZLC03G0002670_ZLC06G0004580	8	2
ZLC01G0002600	ZLC01G0030280	0.00374996	ZLC01G0002600_ZLC01G0030280	2	non-DEG
ZLC04G0015100	ZLC01G0026840	0.00374996	ZLC04G0015100_ZLC01G0026840	7	5
ZLC02G0015680	ZLC01G0026840	0.00374996	ZLC02G0015680_ZLC01G0026840	7	non-DEG
ZLC02G0016380	ZLC01G0026840	0.00374996	ZLC02G0016380_ZLC01G0026840	7	5
ZLC06G0023010	ZLC07G0023450	0.00374995	ZLC06G0023010_ZLC07G0023450	1	non-DEG
ZLC05G0009500	ZLC02G0018610	0.00374994	ZLC05G0009500_ZLC02G0018610	7	2
ZLC09G0007850	ZLC03G0004090	0.00374987	ZLC09G0007850_ZLC03G0004090	6	7
ZLC01G0039100	ZLC06G0008600	0.00374983	ZLC01G0039100_ZLC06G0008600	3	3
ZLC10G0014140	ZLC08G0027990	0.00374982	ZLC10G0014140_ZLC08G0027990	2	6
ZLC03G0016800	ZLC05G0020470	0.00374981	ZLC03G0016800_ZLC05G0020470	3	6
ZLC11G0019290	ZLC02G0005200	0.00374979	ZLC11G0019290_ZLC02G0005200	8	7
ZLC05G0023880	ZLC07G0002370	0.00374978	ZLC05G0023880_ZLC07G0002370	3	7
ZLC06G0013360	ZLC08G0003020	0.00374977	ZLC06G0013360_ZLC08G0003020	2	2
ZLC11G0020490	ZLC05G0026370	0.00374975	ZLC11G0020490_ZLC05G0026370	3	non-DEG
ZLC11G0021810	ZLC05G0009180	0.00374967	ZLC11G0021810_ZLC05G0009180	1	3
ZLC09G0006030	ZLC06G0025150	0.00374964	ZLC09G0006030_ZLC06G0025150	1	8
ZLC03G0045160	ZLC03G0000780	0.00374964	ZLC03G0045160_ZLC03G0000780	1	5
ZLC08G0026920	ZLC05G0002850	0.00374963	ZLC08G0026920_ZLC05G0002850	1	3
ZLC01G0024450	ZLC08G0022400	0.00374962	ZLC01G0024450_ZLC08G0022400	6	3
ZLC02G0015680	ZLC08G0001410	0.00374958	ZLC02G0015680_ZLC08G0001410	4	non-DEG
ZLC10G0004960	ZLC03G0026740	0.00374956	ZLC10G0004960_ZLC03G0026740	1	non-DEG
ZLC02G0016530	ZLC06G0006870	0.00374951	ZLC02G0016530_ZLC06G0006870	3	3
ZLC03G0005820	ZLC08G0006940	0.0037495	ZLC03G0005820_ZLC08G0006940	3	3
ZLC07G0005350	ZLC03G0014080	0.00374947	ZLC07G0005350_ZLC03G0014080	3	3
ZLC02G0030820	ZLC11G0014510	0.00374946	ZLC02G0030820_ZLC11G0014510	1	8
ZLC11G0007770	ZLC06G0010680	0.00374945	ZLC11G0007770_ZLC06G0010680	3	7
ZLC03G0009600	ZLC06G0010680	0.00374945	ZLC03G0009600_ZLC06G0010680	3	2
ZLC02G0033470	ZLC06G0001620	0.00374944	ZLC02G0033470_ZLC06G0001620	8	8
ZLC02G0016540	ZLC06G0022140	0.00374944	ZLC02G0016540_ZLC06G0022140	4	3
ZLC04G0016700	ZLC06G0022140	0.00374944	ZLC04G0016700_ZLC06G0022140	4	3
ZLC04G0006220	ZLC06G0022140	0.00374944	ZLC04G0006220_ZLC06G0022140	4	4
ZLC01G0027700	ZLC09G0008270	0.0037494	ZLC01G0027700_ZLC09G0008270	6	4
ZLC03G0025080	ZLC07G0023440	0.00374935	ZLC03G0025080_ZLC07G0023440	7	non-DEG
ZLC01G0004720	ZLC03G0019380	0.00374935	ZLC01G0004720_ZLC03G0019380	1	non-DEG
ZLC09G0021030	ZLC03G0020740	0.00374933	ZLC09G0021030_ZLC03G0020740	1	3
ZLC02G0032250	ZLC04G0011730	0.00374927	ZLC02G0032250_ZLC04G0011730	7	7
ZLC12G0020870	ZLC12G0015450	0.00374926	ZLC12G0020870_ZLC12G0015450	1	3
ZLC11G0001800	ZLC12G0015450	0.00374926	ZLC11G0001800_ZLC12G0015450	1	non-DEG
ZLC03G0012860	ZLC05G0021720	0.00374922	ZLC03G0012860_ZLC05G0021720	7	non-DEG
ZLC08G0021440	ZLC06G0019360	0.00374921	ZLC08G0021440_ZLC06G0019360	7	non-DEG
ZLC09G0022760	ZLC07G0022410	0.00374913	ZLC09G0022760_ZLC07G0022410	8	2
ZLC02G0014290	ZLC02G0035010	0.00374909	ZLC02G0014290_ZLC02G0035010	6	non-DEG
ZLC10G0021590	ZLC04G0028540	0.00374907	ZLC10G0021590_ZLC04G0028540	3	3
ZLC10G0001730	ZLC02G0027800	0.00374907	ZLC10G0001730_ZLC02G0027800	1	1
ZLC11G0019750	ZLC06G0010680	0.00374905	ZLC11G0019750_ZLC06G0010680	3	3
ZLC05G0009500	ZLC06G0010680	0.00374905	ZLC05G0009500_ZLC06G0010680	3	2
ZLC02G0017580	ZLC06G0010680	0.00374905	ZLC02G0017580_ZLC06G0010680	3	non-DEG
ZLC02G0036790	ZLC08G0008410	0.00374903	ZLC02G0036790_ZLC08G0008410	3	non-DEG
ZLC07G0021250	ZLC07G0001330	0.00374897	ZLC07G0021250_ZLC07G0001330	1	3
ZLC01G0036660	ZLC12G0016220	0.00374889	ZLC01G0036660_ZLC12G0016220	4	4
ZLC08G0000680	ZLC04G0006400	0.00374888	ZLC08G0000680_ZLC04G0006400	6	7
ZLC07G0006340	ZLC08G0025290	0.00374884	ZLC07G0006340_ZLC08G0025290	1	8
ZLC06G0010380	ZLC01G0002480	0.00374884	ZLC06G0010380_ZLC01G0002480	7	7
ZLC10G0010630	ZLC02G0025610	0.00374882	ZLC10G0010630_ZLC02G0025610	8	5
ZLC12G0013200	ZLC01G0000270	0.00374881	ZLC12G0013200_ZLC01G0000270	1	1
ZLC05G0019430	ZLC01G0000270	0.00374881	ZLC05G0019430_ZLC01G0000270	1	1
ZLC08G0018230	ZLC07G0025810	0.00374881	ZLC08G0018230_ZLC07G0025810	8	8
ZLC03G0000870	ZLC06G0029840	0.00374878	ZLC03G0000870_ZLC06G0029840	8	non-DEG
ZLC09G0018660	ZLC08G0021230	0.00374878	ZLC09G0018660_ZLC08G0021230	6	non-DEG
ZLC09G0021030	ZLC06G0023830	0.00374875	ZLC09G0021030_ZLC06G0023830	3	3
ZLC06G0008430	ZLC02G0017570	0.00374873	ZLC06G0008430_ZLC02G0017570	6	4
ZLC03G0045160	ZLC08G0010520	0.00374867	ZLC03G0045160_ZLC08G0010520	1	5
ZLC12G0020870	ZLC09G0003400	0.00374864	ZLC12G0020870_ZLC09G0003400	3	3
ZLC02G0016680	ZLC01G0027430	0.00374862	ZLC02G0016680_ZLC01G0027430	7	non-DEG
ZLC01G0007500	ZLC03G0013070	0.00374851	ZLC01G0007500_ZLC03G0013070	6	4
ZLC03G0045160	ZLC12G0024920	0.0037485	ZLC03G0045160_ZLC12G0024920	5	5
ZLC12G0006410	ZLC09G0006030	0.00374846	ZLC12G0006410_ZLC09G0006030	8	non-DEG
ZLC04G0003100	ZLC07G0014470	0.00374845	ZLC04G0003100_ZLC07G0014470	7	8
ZLC07G0027890	ZLC03G0034810	0.00374839	ZLC07G0027890_ZLC03G0034810	6	non-DEG
ZLC07G0012610	ZLC07G0021580	0.00374839	ZLC07G0012610_ZLC07G0021580	3	non-DEG
ZLC03G0004450	ZLC01G0026530	0.00374839	ZLC03G0004450_ZLC01G0026530	8	3
ZLC06G0019740	ZLC08G0022770	0.00374834	ZLC06G0019740_ZLC08G0022770	2	non-DEG
ZLC06G0012210	ZLC06G0020330	0.00374834	ZLC06G0012210_ZLC06G0020330	6	6
ZLC03G0012180	ZLC12G0013760	0.00374827	ZLC03G0012180_ZLC12G0013760	1	8
ZLC04G0018870	ZLC11G0027230	0.00374826	ZLC04G0018870_ZLC11G0027230	3	non-DEG
ZLC02G0018710	ZLC08G0010340	0.00374826	ZLC02G0018710_ZLC08G0010340	8	2
ZLC09G0006030	ZLC08G0010340	0.00374826	ZLC09G0006030_ZLC08G0010340	8	8
ZLC02G0035690	ZLC02G0008530	0.00374821	ZLC02G0035690_ZLC02G0008530	1	8
ZLC06G0015330	ZLC03G0001190	0.00374819	ZLC06G0015330_ZLC03G0001190	7	3
ZLC09G0000770	ZLC08G0010620	0.00374817	ZLC09G0000770_ZLC08G0010620	2	8
ZLC01G0029610	ZLC04G0017300	0.00374815	ZLC01G0029610_ZLC04G0017300	3	1
ZLC02G0025350	ZLC01G0016010	0.00374815	ZLC02G0025350_ZLC01G0016010	7	non-DEG
ZLC02G0036790	ZLC02G0028350	0.00374812	ZLC02G0036790_ZLC02G0028350	4	non-DEG
ZLC04G0016900	ZLC05G0026630	0.00374808	ZLC04G0016900_ZLC05G0026630	3	non-DEG
ZLC09G0021080	ZLC05G0026630	0.00374808	ZLC09G0021080_ZLC05G0026630	3	non-DEG
ZLC05G0024010	ZLC01G0007300	0.00374807	ZLC05G0024010_ZLC01G0007300	6	non-DEG
ZLC11G0007660	ZLC01G0030830	0.00374801	ZLC11G0007660_ZLC01G0030830	7	3
ZLC11G0020830	ZLC12G0029690	0.00374798	ZLC11G0020830_ZLC12G0029690	8	1
ZLC06G0004570	ZLC07G0009030	0.00374795	ZLC06G0004570_ZLC07G0009030	6	7
ZLC03G0002670	ZLC02G0011150	0.00374795	ZLC03G0002670_ZLC02G0011150	2	2
ZLC02G0032570	ZLC01G0030610	0.00374793	ZLC02G0032570_ZLC01G0030610	7	non-DEG
ZLC03G0016640	ZLC04G0004620	0.00374792	ZLC03G0016640_ZLC04G0004620	8	5
ZLC05G0005430	ZLC04G0004620	0.00374792	ZLC05G0005430_ZLC04G0004620	8	non-DEG
ZLC06G0007480	ZLC05G0000590	0.00374792	ZLC06G0007480_ZLC05G0000590	3	1
ZLC02G0005560	ZLC05G0010460	0.00374788	ZLC02G0005560_ZLC05G0010460	3	3
ZLC08G0024130	ZLC03G0009760	0.00374782	ZLC08G0024130_ZLC03G0009760	7	non-DEG
ZLC02G0026810	ZLC06G0002020	0.00374777	ZLC02G0026810_ZLC06G0002020	2	non-DEG
ZLC09G0004190	ZLC01G0023490	0.00374776	ZLC09G0004190_ZLC01G0023490	5	non-DEG
ZLC02G0033600	ZLC04G0012060	0.00374775	ZLC02G0033600_ZLC04G0012060	6	2
ZLC09G0014880	ZLC09G0009140	0.00374773	ZLC09G0014880_ZLC09G0009140	1	3
ZLC12G0010260	ZLC09G0018080	0.00374772	ZLC12G0010260_ZLC09G0018080	5	8
ZLC03G0002730	ZLC02G0014820	0.00374765	ZLC03G0002730_ZLC02G0014820	2	2
ZLC02G0008090	ZLC04G0015250	0.00374763	ZLC02G0008090_ZLC04G0015250	4	8
ZLC08G0027750	ZLC02G0019410	0.00374755	ZLC08G0027750_ZLC02G0019410	3	non-DEG
ZLC03G0027120	ZLC02G0015060	0.00374755	ZLC03G0027120_ZLC02G0015060	8	3
ZLC08G0004500	ZLC02G0008980	0.00374751	ZLC08G0004500_ZLC02G0008980	8	non-DEG
ZLC11G0018300	ZLC03G0000490	0.00374749	ZLC11G0018300_ZLC03G0000490	6	7
ZLC01G0002110	ZLC01G0017450	0.00374748	ZLC01G0002110_ZLC01G0017450	8	2
ZLC07G0017940	ZLC01G0035800	0.00374745	ZLC07G0017940_ZLC01G0035800	7	3
ZLC02G0029620	ZLC12G0005840	0.00374745	ZLC02G0029620_ZLC12G0005840	1	4
ZLC01G0031600	ZLC04G0021150	0.00374742	ZLC01G0031600_ZLC04G0021150	8	non-DEG
ZLC03G0041020	ZLC08G0002470	0.00374735	ZLC03G0041020_ZLC08G0002470	7	3
ZLC02G0025380	ZLC09G0008570	0.00374729	ZLC02G0025380_ZLC09G0008570	1	non-DEG
ZLC04G0012810	ZLC06G0027650	0.00374723	ZLC04G0012810_ZLC06G0027650	6	4
ZLC02G0029910	ZLC01G0031400	0.00374723	ZLC02G0029910_ZLC01G0031400	4	4
ZLC03G0045160	ZLC02G0035440	0.00374721	ZLC03G0045160_ZLC02G0035440	1	5
ZLC12G0003880	ZLC03G0011120	0.00374718	ZLC12G0003880_ZLC03G0011120	8	non-DEG
ZLC08G0016160	ZLC02G0035060	0.00374714	ZLC08G0016160_ZLC02G0035060	1	1
ZLC06G0017540	ZLC08G0008270	0.00374714	ZLC06G0017540_ZLC08G0008270	7	7
ZLC10G0012800	ZLC02G0027580	0.00374709	ZLC10G0012800_ZLC02G0027580	2	non-DEG
ZLC09G0023860	ZLC07G0020000	0.00374707	ZLC09G0023860_ZLC07G0020000	4	4
ZLC02G0014290	ZLC08G0018770	0.00374706	ZLC02G0014290_ZLC08G0018770	6	non-DEG
ZLC11G0012820	ZLC12G0014760	0.00374703	ZLC11G0012820_ZLC12G0014760	1	1
ZLC01G0005540	ZLC03G0011900	0.00374702	ZLC01G0005540_ZLC03G0011900	1	1
ZLC08G0028200	ZLC03G0041830	0.003747	ZLC08G0028200_ZLC03G0041830	8	8
ZLC05G0024010	ZLC08G0011100	0.00374697	ZLC05G0024010_ZLC08G0011100	6	non-DEG
ZLC01G0036660	ZLC05G0016940	0.00374694	ZLC01G0036660_ZLC05G0016940	2	4
ZLC03G0007680	ZLC03G0007600	0.00374692	ZLC03G0007680_ZLC03G0007600	3	5
ZLC04G0000850	ZLC03G0013070	0.0037469	ZLC04G0000850_ZLC03G0013070	6	non-DEG
ZLC03G0042770	ZLC10G0022950	0.00374687	ZLC03G0042770_ZLC10G0022950	3	3
ZLC01G0043180	ZLC07G0015250	0.00374687	ZLC01G0043180_ZLC07G0015250	1	non-DEG
ZLC11G0008830	ZLC09G0020460	0.00374686	ZLC11G0008830_ZLC09G0020460	6	4
ZLC05G0019070	ZLC03G0009760	0.00374685	ZLC05G0019070_ZLC03G0009760	7	1
ZLC09G0006400	ZLC04G0008410	0.00374683	ZLC09G0006400_ZLC04G0008410	4	non-DEG
ZLC09G0009990	ZLC08G0025870	0.00374669	ZLC09G0009990_ZLC08G0025870	4	1
ZLC01G0011240	ZLC08G0023010	0.00374668	ZLC01G0011240_ZLC08G0023010	2	8
ZLC12G0017830	ZLC07G0006200	0.00374668	ZLC12G0017830_ZLC07G0006200	8	2
ZLC05G0018420	ZLC08G0002590	0.00374668	ZLC05G0018420_ZLC08G0002590	3	6
ZLC09G0021030	ZLC01G0038190	0.00374657	ZLC09G0021030_ZLC01G0038190	1	3
ZLC06G0027690	ZLC08G0008100	0.00374653	ZLC06G0027690_ZLC08G0008100	2	1
ZLC07G0012300	ZLC08G0020920	0.00374652	ZLC07G0012300_ZLC08G0020920	6	6
ZLC12G0017830	ZLC01G0001280	0.00374649	ZLC12G0017830_ZLC01G0001280	3	2
ZLC10G0024050	ZLC08G0022960	0.00374646	ZLC10G0024050_ZLC08G0022960	8	8
ZLC11G0012560	ZLC03G0002660	0.00374645	ZLC11G0012560_ZLC03G0002660	1	non-DEG
ZLC10G0021060	ZLC06G0014900	0.00374643	ZLC10G0021060_ZLC06G0014900	6	non-DEG
ZLC02G0013370	ZLC08G0023310	0.00374639	ZLC02G0013370_ZLC08G0023310	1	1
ZLC03G0023960	ZLC09G0014360	0.00374639	ZLC03G0023960_ZLC09G0014360	4	2
ZLC03G0003900	ZLC11G0014510	0.00374637	ZLC03G0003900_ZLC11G0014510	1	7
ZLC01G0000770	ZLC11G0014510	0.00374637	ZLC01G0000770_ZLC11G0014510	1	2
ZLC06G0010380	ZLC11G0014510	0.00374637	ZLC06G0010380_ZLC11G0014510	1	7
ZLC03G0002670	ZLC11G0014510	0.00374637	ZLC03G0002670_ZLC11G0014510	1	2
ZLC03G0020970	ZLC11G0014510	0.00374637	ZLC03G0020970_ZLC11G0014510	1	3
ZLC01G0006300	ZLC03G0005660	0.00374631	ZLC01G0006300_ZLC03G0005660	8	non-DEG
ZLC08G0028200	ZLC03G0005660	0.00374631	ZLC08G0028200_ZLC03G0005660	8	8
ZLC01G0009830	ZLC07G0017460	0.00374629	ZLC01G0009830_ZLC07G0017460	1	non-DEG
ZLC10G0014140	ZLC07G0017460	0.00374628	ZLC10G0014140_ZLC07G0017460	1	6
ZLC03G0034650	ZLC07G0017460	0.00374628	ZLC03G0034650_ZLC07G0017460	1	3
ZLC02G0016530	ZLC07G0017460	0.00374628	ZLC02G0016530_ZLC07G0017460	1	3
ZLC03G0020970	ZLC07G0017460	0.00374628	ZLC03G0020970_ZLC07G0017460	1	3
ZLC03G0004450	ZLC08G0023310	0.00374627	ZLC03G0004450_ZLC08G0023310	1	3
ZLC12G0013200	ZLC08G0023310	0.00374627	ZLC12G0013200_ZLC08G0023310	1	1
ZLC01G0035910	ZLC02G0023860	0.00374626	ZLC01G0035910_ZLC02G0023860	7	2
ZLC03G0038410	ZLC06G0028040	0.00374625	ZLC03G0038410_ZLC06G0028040	3	non-DEG
ZLC03G0040890	ZLC11G0027230	0.00374619	ZLC03G0040890_ZLC11G0027230	3	non-DEG
ZLC08G0024130	ZLC01G0029340	0.00374617	ZLC08G0024130_ZLC01G0029340	3	non-DEG
ZLC11G0018000	ZLC02G0026050	0.00374616	ZLC11G0018000_ZLC02G0026050	4	non-DEG
ZLC01G0024740	ZLC08G0017230	0.00374613	ZLC01G0024740_ZLC08G0017230	8	non-DEG
ZLC04G0015100	ZLC05G0016150	0.00374613	ZLC04G0015100_ZLC05G0016150	7	5
ZLC12G0013200	ZLC06G0013760	0.00374613	ZLC12G0013200_ZLC06G0013760	7	1
ZLC01G0046790	ZLC02G0019500	0.00374601	ZLC01G0046790_ZLC02G0019500	3	3
ZLC06G0017310	ZLC05G0002820	0.003746	ZLC06G0017310_ZLC05G0002820	7	non-DEG
ZLC10G0001730	ZLC09G0011480	0.00374598	ZLC10G0001730_ZLC09G0011480	3	1
ZLC03G0042690	ZLC09G0011480	0.00374598	ZLC03G0042690_ZLC09G0011480	3	7
ZLC03G0045160	ZLC11G0027230	0.00374597	ZLC03G0045160_ZLC11G0027230	3	5
ZLC02G0002830	ZLC07G0023440	0.00374595	ZLC02G0002830_ZLC07G0023440	7	non-DEG
ZLC06G0012210	ZLC02G0033450	0.00374593	ZLC06G0012210_ZLC02G0033450	1	6
ZLC09G0003380	ZLC03G0001440	0.0037459	ZLC09G0003380_ZLC03G0001440	1	1
ZLC05G0003210	ZLC10G0025220	0.00374586	ZLC05G0003210_ZLC10G0025220	6	6
ZLC02G0014650	ZLC03G0033720	0.00374586	ZLC02G0014650_ZLC03G0033720	1	3
ZLC08G0010220	ZLC04G0009790	0.00374582	ZLC08G0010220_ZLC04G0009790	4	6
ZLC01G0004190	ZLC10G0010470	0.00374581	ZLC01G0004190_ZLC10G0010470	1	1
ZLC06G0017310	ZLC08G0009120	0.0037458	ZLC06G0017310_ZLC08G0009120	6	non-DEG
ZLC06G0029210	ZLC07G0014470	0.00374579	ZLC06G0029210_ZLC07G0014470	7	3
ZLC07G0017940	ZLC06G0020020	0.00374578	ZLC07G0017940_ZLC06G0020020	6	3
ZLC01G0007630	ZLC02G0031330	0.00374574	ZLC01G0007630_ZLC02G0031330	2	8
ZLC08G0017210	ZLC02G0031330	0.00374574	ZLC08G0017210_ZLC02G0031330	2	non-DEG
ZLC02G0025610	ZLC02G0031330	0.00374574	ZLC02G0025610_ZLC02G0031330	2	8
ZLC11G0021810	ZLC11G0027230	0.00374574	ZLC11G0021810_ZLC11G0027230	3	3
ZLC06G0012230	ZLC12G0013760	0.00374571	ZLC06G0012230_ZLC12G0013760	1	7
ZLC03G0012890	ZLC01G0016010	0.0037457	ZLC03G0012890_ZLC01G0016010	7	7
ZLC10G0001730	ZLC04G0008530	0.0037457	ZLC10G0001730_ZLC04G0008530	1	1
ZLC09G0003380	ZLC08G0020600	0.00374567	ZLC09G0003380_ZLC08G0020600	5	1
ZLC02G0007470	ZLC08G0014280	0.00374564	ZLC02G0007470_ZLC08G0014280	4	3
ZLC05G0025360	ZLC01G0027030	0.00374563	ZLC05G0025360_ZLC01G0027030	3	non-DEG
ZLC01G0042740	ZLC02G0028100	0.00374556	ZLC01G0042740_ZLC02G0028100	5	5
ZLC06G0027690	ZLC06G0024380	0.00374554	ZLC06G0027690_ZLC06G0024380	1	1
ZLC09G0014880	ZLC09G0015680	0.00374553	ZLC09G0014880_ZLC09G0015680	5	3
ZLC11G0009340	ZLC06G0008520	0.00374553	ZLC11G0009340_ZLC06G0008520	3	7
ZLC03G0005710	ZLC01G0001920	0.00374552	ZLC03G0005710_ZLC01G0001920	4	1
ZLC01G0020180	ZLC02G0008670	0.00374548	ZLC01G0020180_ZLC02G0008670	1	1
ZLC03G0009600	ZLC08G0024180	0.00374548	ZLC03G0009600_ZLC08G0024180	8	2
ZLC06G0017540	ZLC10G0024600	0.00374539	ZLC06G0017540_ZLC10G0024600	7	7
ZLC11G0012220	ZLC04G0015020	0.00374538	ZLC11G0012220_ZLC04G0015020	3	non-DEG
ZLC05G0025940	ZLC04G0020930	0.00374537	ZLC05G0025940_ZLC04G0020930	4	non-DEG
ZLC05G0023880	ZLC01G0011870	0.00374534	ZLC05G0023880_ZLC01G0011870	5	7
ZLC06G0003020	ZLC10G0020360	0.00374533	ZLC06G0003020_ZLC10G0020360	4	6
ZLC06G0002440	ZLC02G0033470	0.00374532	ZLC06G0002440_ZLC02G0033470	8	8
ZLC02G0033480	ZLC12G0006360	0.00374531	ZLC02G0033480_ZLC12G0006360	3	4
ZLC01G0036740	ZLC06G0006980	0.0037453	ZLC01G0036740_ZLC06G0006980	3	4
ZLC07G0013880	ZLC07G0020000	0.00374527	ZLC07G0013880_ZLC07G0020000	4	non-DEG
ZLC05G0010930	ZLC04G0011690	0.00374527	ZLC05G0010930_ZLC04G0011690	6	6
ZLC04G0002080	ZLC07G0028650	0.00374526	ZLC04G0002080_ZLC07G0028650	2	8
ZLC04G0015100	ZLC06G0004330	0.00374523	ZLC04G0015100_ZLC06G0004330	2	5
ZLC07G0016130	ZLC12G0012710	0.00374521	ZLC07G0016130_ZLC12G0012710	2	6
ZLC07G0023380	ZLC04G0005110	0.00374519	ZLC07G0023380_ZLC04G0005110	3	5
ZLC04G0018870	ZLC03G0016940	0.00374518	ZLC04G0018870_ZLC03G0016940	2	non-DEG
ZLC12G0013200	ZLC02G0009700	0.00374518	ZLC12G0013200_ZLC02G0009700	3	1
ZLC03G0019780	ZLC07G0011390	0.00374512	ZLC03G0019780_ZLC07G0011390	4	8
ZLC11G0008580	ZLC08G0023790	0.00374505	ZLC11G0008580_ZLC08G0023790	4	3
ZLC10G0024230	ZLC03G0018200	0.00374495	ZLC10G0024230_ZLC03G0018200	1	8
ZLC05G0020870	ZLC11G0001150	0.00374495	ZLC05G0020870_ZLC11G0001150	7	1
ZLC04G0027190	ZLC11G0001150	0.00374495	ZLC04G0027190_ZLC11G0001150	7	non-DEG
ZLC03G0032610	ZLC11G0001150	0.00374495	ZLC03G0032610_ZLC11G0001150	7	non-DEG
ZLC02G0013370	ZLC11G0001150	0.00374495	ZLC02G0013370_ZLC11G0001150	7	1
ZLC10G0006910	ZLC11G0001150	0.00374495	ZLC10G0006910_ZLC11G0001150	7	1
ZLC01G0007870	ZLC02G0005200	0.00374493	ZLC01G0007870_ZLC02G0005200	8	8
ZLC06G0010660	ZLC08G0008410	0.00374492	ZLC06G0010660_ZLC08G0008410	3	8
ZLC08G0023250	ZLC06G0021840	0.00374491	ZLC08G0023250_ZLC06G0021840	4	4
ZLC07G0023380	ZLC07G0006240	0.0037449	ZLC07G0023380_ZLC07G0006240	7	5
ZLC02G0017580	ZLC06G0007160	0.00374488	ZLC02G0017580_ZLC06G0007160	7	non-DEG
ZLC05G0023880	ZLC01G0005190	0.00374485	ZLC05G0023880_ZLC01G0005190	7	7
ZLC09G0022470	ZLC07G0024220	0.00374482	ZLC09G0022470_ZLC07G0024220	3	non-DEG
ZLC05G0025340	ZLC03G0000880	0.0037447	ZLC05G0025340_ZLC03G0000880	7	non-DEG
ZLC09G0007060	ZLC03G0000880	0.0037447	ZLC09G0007060_ZLC03G0000880	7	non-DEG
ZLC06G0005150	ZLC03G0000880	0.0037447	ZLC06G0005150_ZLC03G0000880	7	1
ZLC03G0007950	ZLC03G0000880	0.0037447	ZLC03G0007950_ZLC03G0000880	7	8
ZLC10G0016930	ZLC01G0005270	0.00374461	ZLC10G0016930_ZLC01G0005270	2	8
ZLC08G0017250	ZLC03G0033320	0.00374459	ZLC08G0017250_ZLC03G0033320	6	6
ZLC07G0028470	ZLC08G0028390	0.00374459	ZLC07G0028470_ZLC08G0028390	2	non-DEG
ZLC03G0034650	ZLC06G0024630	0.00374458	ZLC03G0034650_ZLC06G0024630	3	3
ZLC03G0034850	ZLC02G0033450	0.00374458	ZLC03G0034850_ZLC02G0033450	1	7
ZLC06G0005150	ZLC01G0007640	0.00374457	ZLC06G0005150_ZLC01G0007640	6	1
ZLC10G0021830	ZLC06G0035250	0.00374456	ZLC10G0021830_ZLC06G0035250	1	3
ZLC11G0012560	ZLC12G0014490	0.00374447	ZLC11G0012560_ZLC12G0014490	7	non-DEG
ZLC08G0018230	ZLC01G0011570	0.00374446	ZLC08G0018230_ZLC01G0011570	8	8
ZLC04G0002500	ZLC09G0008450	0.00374445	ZLC04G0002500_ZLC09G0008450	6	non-DEG
ZLC10G0006680	ZLC04G0009130	0.00374445	ZLC10G0006680_ZLC04G0009130	7	2
ZLC12G0010010	ZLC04G0022590	0.0037444	ZLC12G0010010_ZLC04G0022590	1	non-DEG
ZLC05G0010210	ZLC06G0010330	0.0037444	ZLC05G0010210_ZLC06G0010330	6	non-DEG
ZLC03G0012890	ZLC06G0008830	0.0037444	ZLC03G0012890_ZLC06G0008830	7	7
ZLC03G0001340	ZLC08G0016310	0.00374438	ZLC03G0001340_ZLC08G0016310	2	non-DEG
ZLC06G0024120	ZLC02G0021670	0.00374437	ZLC06G0024120_ZLC02G0021670	7	non-DEG
ZLC09G0022470	ZLC06G0017550	0.00374436	ZLC09G0022470_ZLC06G0017550	7	non-DEG
ZLC10G0010630	ZLC01G0031580	0.00374432	ZLC10G0010630_ZLC01G0031580	5	5
ZLC01G0010050	ZLC08G0026430	0.0037443	ZLC01G0010050_ZLC08G0026430	6	4
ZLC12G0008870	ZLC05G0001550	0.00374427	ZLC12G0008870_ZLC05G0001550	4	4
ZLC02G0025350	ZLC04G0010670	0.00374426	ZLC02G0025350_ZLC04G0010670	3	non-DEG
ZLC03G0037610	ZLC08G0010430	0.00374426	ZLC03G0037610_ZLC08G0010430	7	non-DEG
ZLC09G0006030	ZLC05G0001550	0.00374425	ZLC09G0006030_ZLC05G0001550	4	8
ZLC05G0005430	ZLC02G0008670	0.00374424	ZLC05G0005430_ZLC02G0008670	1	non-DEG
ZLC06G0013530	ZLC07G0025390	0.0037442	ZLC06G0013530_ZLC07G0025390	4	3
ZLC01G0036600	ZLC01G0012160	0.0037442	ZLC01G0036600_ZLC01G0012160	8	2
ZLC07G0018740	ZLC03G0019070	0.00374415	ZLC07G0018740_ZLC03G0019070	1	4
ZLC07G0017940	ZLC11G0003330	0.00374411	ZLC07G0017940_ZLC11G0003330	6	3
ZLC02G0015680	ZLC01G0016430	0.00374405	ZLC02G0015680_ZLC01G0016430	1	non-DEG
ZLC01G0007900	ZLC03G0025220	0.00374402	ZLC01G0007900_ZLC03G0025220	1	non-DEG
ZLC05G0023880	ZLC01G0033350	0.00374397	ZLC05G0023880_ZLC01G0033350	7	7
ZLC08G0028200	ZLC04G0004600	0.00374395	ZLC08G0028200_ZLC04G0004600	8	8
ZLC05G0023610	ZLC02G0034950	0.00374394	ZLC05G0023610_ZLC02G0034950	6	8
ZLC09G0023640	ZLC03G0009570	0.00374392	ZLC09G0023640_ZLC03G0009570	5	3
ZLC06G0010660	ZLC02G0014830	0.00374387	ZLC06G0010660_ZLC02G0014830	4	8
ZLC12G0003790	ZLC04G0001910	0.00374385	ZLC12G0003790_ZLC04G0001910	7	5
ZLC11G0009340	ZLC07G0006830	0.00374385	ZLC11G0009340_ZLC07G0006830	1	7
ZLC04G0006300	ZLC04G0005360	0.00374384	ZLC04G0006300_ZLC04G0005360	8	4
ZLC02G0030820	ZLC11G0020230	0.00374381	ZLC02G0030820_ZLC11G0020230	8	8
ZLC02G0006720	ZLC11G0008910	0.0037438	ZLC02G0006720_ZLC11G0008910	6	non-DEG
ZLC08G0000680	ZLC09G0017810	0.0037438	ZLC08G0000680_ZLC09G0017810	5	7
ZLC06G0031250	ZLC06G0020280	0.00374379	ZLC06G0031250_ZLC06G0020280	1	non-DEG
ZLC10G0001730	ZLC08G0009280	0.00374379	ZLC10G0001730_ZLC08G0009280	1	1
ZLC06G0004570	ZLC02G0035960	0.00374378	ZLC06G0004570_ZLC02G0035960	3	7
ZLC02G0025380	ZLC02G0036450	0.00374377	ZLC02G0025380_ZLC02G0036450	2	non-DEG
ZLC08G0008240	ZLC10G0021630	0.00374376	ZLC08G0008240_ZLC10G0021630	3	2
ZLC01G0009570	ZLC10G0021630	0.00374376	ZLC01G0009570_ZLC10G0021630	3	2
ZLC07G0024180	ZLC07G0022830	0.00374374	ZLC07G0024180_ZLC07G0022830	2	6
ZLC01G0041790	ZLC01G0005670	0.00374373	ZLC01G0041790_ZLC01G0005670	8	3
ZLC01G0019930	ZLC08G0022770	0.00374372	ZLC01G0019930_ZLC08G0022770	2	non-DEG
ZLC06G0016320	ZLC01G0002320	0.00374372	ZLC06G0016320_ZLC01G0002320	1	1
ZLC06G0012150	ZLC03G0022830	0.00374371	ZLC06G0012150_ZLC03G0022830	1	1
ZLC03G0021060	ZLC06G0005520	0.00374369	ZLC03G0021060_ZLC06G0005520	6	6
ZLC02G0016530	ZLC06G0018220	0.00374368	ZLC02G0016530_ZLC06G0018220	3	3
ZLC01G0043180	ZLC08G0001790	0.00374368	ZLC01G0043180_ZLC08G0001790	6	non-DEG
ZLC05G0023880	ZLC03G0000570	0.00374366	ZLC05G0023880_ZLC03G0000570	2	7
ZLC03G0045160	ZLC04G0001840	0.00374363	ZLC03G0045160_ZLC04G0001840	8	5
ZLC01G0036660	ZLC07G0004800	0.0037436	ZLC01G0036660_ZLC07G0004800	6	4
ZLC06G0004570	ZLC06G0024630	0.00374359	ZLC06G0004570_ZLC06G0024630	3	7
ZLC03G0007950	ZLC06G0024630	0.00374359	ZLC03G0007950_ZLC06G0024630	3	8
ZLC04G0015100	ZLC03G0021210	0.00374356	ZLC04G0015100_ZLC03G0021210	8	5
ZLC09G0008650	ZLC03G0014090	0.00374356	ZLC09G0008650_ZLC03G0014090	3	3
ZLC01G0035920	ZLC02G0035600	0.00374354	ZLC01G0035920_ZLC02G0035600	8	2
ZLC05G0020130	ZLC01G0037140	0.00374349	ZLC05G0020130_ZLC01G0037140	1	1
ZLC08G0016160	ZLC10G0021510	0.00374348	ZLC08G0016160_ZLC10G0021510	3	1
ZLC08G0006030	ZLC08G0008870	0.00374342	ZLC08G0006030_ZLC08G0008870	3	non-DEG
ZLC05G0001810	ZLC08G0008870	0.00374342	ZLC05G0001810_ZLC08G0008870	3	6
ZLC11G0012350	ZLC08G0008870	0.00374342	ZLC11G0012350_ZLC08G0008870	3	non-DEG
ZLC06G0011380	ZLC06G0010050	0.00374341	ZLC06G0011380_ZLC06G0010050	5	6
ZLC07G0010530	ZLC06G0020840	0.00374338	ZLC07G0010530_ZLC06G0020840	8	2
ZLC10G0023860	ZLC01G0024790	0.00374337	ZLC10G0023860_ZLC01G0024790	4	3
ZLC08G0014680	ZLC04G0025080	0.00374333	ZLC08G0014680_ZLC04G0025080	7	2
ZLC09G0008650	ZLC03G0001980	0.00374331	ZLC09G0008650_ZLC03G0001980	1	3
ZLC02G0030760	ZLC09G0011480	0.00374325	ZLC02G0030760_ZLC09G0011480	3	7
ZLC08G0010310	ZLC09G0004520	0.00374323	ZLC08G0010310_ZLC09G0004520	6	2
ZLC05G0016150	ZLC03G0046380	0.00374321	ZLC05G0016150_ZLC03G0046380	8	7
ZLC12G0012440	ZLC11G0015190	0.00374314	ZLC12G0012440_ZLC11G0015190	7	non-DEG
ZLC11G0012820	ZLC03G0005570	0.00374309	ZLC11G0012820_ZLC03G0005570	1	1
ZLC03G0038750	ZLC08G0010580	0.00374308	ZLC03G0038750_ZLC08G0010580	6	4
ZLC02G0025350	ZLC06G0008520	0.00374301	ZLC02G0025350_ZLC06G0008520	3	non-DEG
ZLC03G0004450	ZLC04G0004620	0.00374299	ZLC03G0004450_ZLC04G0004620	8	3
ZLC06G0021350	ZLC04G0004620	0.00374297	ZLC06G0021350_ZLC04G0004620	8	3
ZLC08G0008240	ZLC04G0004620	0.00374297	ZLC08G0008240_ZLC04G0004620	8	2
ZLC05G0024790	ZLC04G0004620	0.00374297	ZLC05G0024790_ZLC04G0004620	8	non-DEG
ZLC07G0019110	ZLC04G0004620	0.00374297	ZLC07G0019110_ZLC04G0004620	8	8
ZLC08G0017210	ZLC11G0017040	0.00374296	ZLC08G0017210_ZLC11G0017040	1	non-DEG
ZLC10G0000680	ZLC08G0014860	0.00374293	ZLC10G0000680_ZLC08G0014860	3	4
ZLC02G0029620	ZLC01G0020320	0.00374286	ZLC02G0029620_ZLC01G0020320	6	4
ZLC01G0011240	ZLC12G0004730	0.00374283	ZLC01G0011240_ZLC12G0004730	8	8
ZLC05G0006650	ZLC12G0007650	0.00374277	ZLC05G0006650_ZLC12G0007650	4	3
ZLC07G0026180	ZLC08G0004770	0.00374275	ZLC07G0026180_ZLC08G0004770	4	non-DEG
ZLC02G0018710	ZLC03G0007340	0.00374275	ZLC02G0018710_ZLC03G0007340	8	2
ZLC03G0028690	ZLC06G0011980	0.00374272	ZLC03G0028690_ZLC06G0011980	3	non-DEG
ZLC02G0016960	ZLC03G0014090	0.00374271	ZLC02G0016960_ZLC03G0014090	3	7
ZLC01G0026700	ZLC03G0014090	0.00374271	ZLC01G0026700_ZLC03G0014090	3	non-DEG
ZLC11G0019290	ZLC03G0014090	0.00374271	ZLC11G0019290_ZLC03G0014090	3	7
ZLC06G0027990	ZLC03G0014090	0.00374271	ZLC06G0027990_ZLC03G0014090	3	non-DEG
ZLC03G0004140	ZLC11G0010820	0.00374271	ZLC03G0004140_ZLC11G0010820	6	non-DEG
ZLC12G0008870	ZLC02G0021850	0.0037427	ZLC12G0008870_ZLC02G0021850	6	4
ZLC08G0010250	ZLC08G0022590	0.00374269	ZLC08G0010250_ZLC08G0022590	8	2
ZLC06G0003270	ZLC06G0022490	0.00374266	ZLC06G0003270_ZLC06G0022490	2	non-DEG
ZLC08G0016160	ZLC04G0000710	0.00374266	ZLC08G0016160_ZLC04G0000710	7	1
ZLC02G0003890	ZLC07G0001330	0.00374263	ZLC02G0003890_ZLC07G0001330	1	3
ZLC04G0018870	ZLC08G0026110	0.00374263	ZLC04G0018870_ZLC08G0026110	2	non-DEG
ZLC02G0036080	ZLC10G0025300	0.00374263	ZLC02G0036080_ZLC10G0025300	5	non-DEG
ZLC06G0009240	ZLC03G0035210	0.00374262	ZLC06G0009240_ZLC03G0035210	8	non-DEG
ZLC10G0016930	ZLC11G0011860	0.00374262	ZLC10G0016930_ZLC11G0011860	3	8
ZLC10G0019620	ZLC08G0009010	0.00374258	ZLC10G0019620_ZLC08G0009010	1	1
ZLC05G0025360	ZLC01G0007560	0.00374257	ZLC05G0025360_ZLC01G0007560	1	non-DEG
ZLC12G0024130	ZLC07G0023440	0.00374253	ZLC12G0024130_ZLC07G0023440	7	1
ZLC01G0036600	ZLC07G0023440	0.00374253	ZLC01G0036600_ZLC07G0023440	7	2
ZLC05G0018430	ZLC12G0027840	0.00374243	ZLC05G0018430_ZLC12G0027840	6	7
ZLC01G0015200	ZLC06G0007160	0.00374232	ZLC01G0015200_ZLC06G0007160	7	6
ZLC10G0018820	ZLC06G0007160	0.00374232	ZLC10G0018820_ZLC06G0007160	7	2
ZLC02G0017580	ZLC07G0023440	0.00374231	ZLC02G0017580_ZLC07G0023440	7	non-DEG
ZLC03G0045160	ZLC07G0023440	0.00374231	ZLC03G0045160_ZLC07G0023440	7	5
ZLC01G0015170	ZLC07G0024730	0.00374226	ZLC01G0015170_ZLC07G0024730	8	2
ZLC06G0017180	ZLC02G0036470	0.00374224	ZLC06G0017180_ZLC02G0036470	6	non-DEG
ZLC12G0018560	ZLC12G0013760	0.00374223	ZLC12G0018560_ZLC12G0013760	1	3
ZLC06G0035110	ZLC06G0019120	0.00374221	ZLC06G0035110_ZLC06G0019120	1	1
ZLC04G0020900	ZLC02G0020010	0.00374218	ZLC04G0020900_ZLC02G0020010	3	3
ZLC10G0026180	ZLC03G0001160	0.00374216	ZLC10G0026180_ZLC03G0001160	1	non-DEG
ZLC02G0026390	ZLC01G0015460	0.00374216	ZLC02G0026390_ZLC01G0015460	4	4
ZLC06G0023010	ZLC06G0019120	0.00374213	ZLC06G0023010_ZLC06G0019120	1	non-DEG
ZLC12G0013460	ZLC02G0025490	0.00374211	ZLC12G0013460_ZLC02G0025490	6	3
ZLC03G0038410	ZLC02G0025490	0.00374211	ZLC03G0038410_ZLC02G0025490	6	non-DEG
ZLC05G0016130	ZLC03G0046380	0.00374211	ZLC05G0016130_ZLC03G0046380	8	non-DEG
ZLC10G0006680	ZLC02G0007470	0.00374211	ZLC10G0006680_ZLC02G0007470	3	2
ZLC04G0004970	ZLC07G0023440	0.00374209	ZLC04G0004970_ZLC07G0023440	7	7
ZLC12G0012670	ZLC07G0023440	0.00374209	ZLC12G0012670_ZLC07G0023440	7	8
ZLC11G0012910	ZLC07G0023440	0.00374209	ZLC11G0012910_ZLC07G0023440	7	8
ZLC01G0007560	ZLC06G0004880	0.00374206	ZLC01G0007560_ZLC06G0004880	3	1
ZLC04G0002500	ZLC11G0024520	0.00374204	ZLC04G0002500_ZLC11G0024520	6	non-DEG
ZLC04G0018220	ZLC06G0019120	0.00374203	ZLC04G0018220_ZLC06G0019120	1	non-DEG
ZLC02G0003140	ZLC01G0018470	0.00374203	ZLC02G0003140_ZLC01G0018470	2	2
ZLC10G0007130	ZLC07G0023450	0.00374202	ZLC10G0007130_ZLC07G0023450	1	non-DEG
ZLC07G0006340	ZLC09G0025210	0.00374197	ZLC07G0006340_ZLC09G0025210	2	8
ZLC01G0037910	ZLC06G0012340	0.00374187	ZLC01G0037910_ZLC06G0012340	8	8
ZLC09G0023620	ZLC06G0010660	0.00374178	ZLC09G0023620_ZLC06G0010660	8	5
ZLC12G0018560	ZLC05G0005960	0.00374178	ZLC12G0018560_ZLC05G0005960	3	3
ZLC05G0018430	ZLC08G0026790	0.00374174	ZLC05G0018430_ZLC08G0026790	1	7
ZLC01G0011240	ZLC11G0008900	0.00374173	ZLC01G0011240_ZLC11G0008900	7	8
ZLC11G0017670	ZLC11G0019400	0.00374173	ZLC11G0017670_ZLC11G0019400	2	8
ZLC02G0030760	ZLC11G0019400	0.00374171	ZLC02G0030760_ZLC11G0019400	2	7
ZLC01G0004720	ZLC08G0012760	0.0037417	ZLC01G0004720_ZLC08G0012760	1	non-DEG
ZLC08G0010250	ZLC10G0014840	0.0037417	ZLC08G0010250_ZLC10G0014840	7	2
ZLC10G0021830	ZLC02G0020980	0.00374166	ZLC10G0021830_ZLC02G0020980	8	3
ZLC07G0021440	ZLC01G0023560	0.00374163	ZLC07G0021440_ZLC01G0023560	3	non-DEG
ZLC02G0019890	ZLC09G0014360	0.0037416	ZLC02G0019890_ZLC09G0014360	4	2
ZLC07G0010530	ZLC09G0014360	0.0037416	ZLC07G0010530_ZLC09G0014360	4	2
ZLC06G0003270	ZLC09G0014360	0.0037416	ZLC06G0003270_ZLC09G0014360	4	non-DEG
ZLC01G0020730	ZLC09G0014360	0.0037416	ZLC01G0020730_ZLC09G0014360	4	non-DEG
ZLC12G0025640	ZLC09G0014360	0.0037416	ZLC12G0025640_ZLC09G0014360	4	2
ZLC03G0005870	ZLC09G0014360	0.0037416	ZLC03G0005870_ZLC09G0014360	4	non-DEG
ZLC01G0000750	ZLC07G0023400	0.00374159	ZLC01G0000750_ZLC07G0023400	6	4
ZLC09G0016740	ZLC07G0025430	0.00374159	ZLC09G0016740_ZLC07G0025430	8	non-DEG
ZLC06G0016320	ZLC04G0019450	0.00374155	ZLC06G0016320_ZLC04G0019450	1	1
ZLC06G0019190	ZLC08G0009280	0.00374153	ZLC06G0019190_ZLC08G0009280	1	1
ZLC09G0021030	ZLC04G0013790	0.00374152	ZLC09G0021030_ZLC04G0013790	1	3
ZLC03G0012180	ZLC01G0018470	0.00374148	ZLC03G0012180_ZLC01G0018470	2	8
ZLC02G0033470	ZLC07G0023760	0.00374146	ZLC02G0033470_ZLC07G0023760	8	8
ZLC01G0003700	ZLC12G0011420	0.00374144	ZLC01G0003700_ZLC12G0011420	3	8
ZLC12G0008870	ZLC09G0013920	0.00374137	ZLC12G0008870_ZLC09G0013920	6	4
ZLC05G0026330	ZLC04G0009900	0.00374137	ZLC05G0026330_ZLC04G0009900	8	non-DEG
ZLC12G0024130	ZLC06G0003900	0.00374137	ZLC12G0024130_ZLC06G0003900	1	1
ZLC12G0013200	ZLC04G0001840	0.00374135	ZLC12G0013200_ZLC04G0001840	8	1
ZLC02G0030820	ZLC04G0001840	0.00374135	ZLC02G0030820_ZLC04G0001840	8	8
ZLC10G0008080	ZLC04G0001840	0.00374135	ZLC10G0008080_ZLC04G0001840	8	2
ZLC09G0014880	ZLC04G0001840	0.00374135	ZLC09G0014880_ZLC04G0001840	8	3
ZLC11G0012350	ZLC04G0001840	0.00374135	ZLC11G0012350_ZLC04G0001840	8	non-DEG
ZLC02G0026710	ZLC04G0001840	0.00374135	ZLC02G0026710_ZLC04G0001840	8	non-DEG
ZLC05G0008020	ZLC01G0002950	0.00374127	ZLC05G0008020_ZLC01G0002950	7	8
ZLC01G0046800	ZLC04G0005770	0.00374126	ZLC01G0046800_ZLC04G0005770	3	3
ZLC10G0019200	ZLC08G0025470	0.00374125	ZLC10G0019200_ZLC08G0025470	3	5
ZLC07G0016130	ZLC04G0024750	0.00374125	ZLC07G0016130_ZLC04G0024750	7	6
ZLC01G0030070	ZLC08G0012450	0.00374125	ZLC01G0030070_ZLC08G0012450	1	8
ZLC03G0002050	ZLC11G0020230	0.00374123	ZLC03G0002050_ZLC11G0020230	8	3
ZLC01G0046800	ZLC11G0020230	0.00374123	ZLC01G0046800_ZLC11G0020230	8	3
ZLC06G0004950	ZLC12G0004480	0.00374122	ZLC06G0004950_ZLC12G0004480	5	6
ZLC10G0024230	ZLC11G0005870	0.00374121	ZLC10G0024230_ZLC11G0005870	7	8
ZLC01G0041790	ZLC08G0004940	0.0037412	ZLC01G0041790_ZLC08G0004940	4	3
ZLC09G0015400	ZLC08G0016310	0.00374115	ZLC09G0015400_ZLC08G0016310	2	non-DEG
ZLC06G0009240	ZLC11G0003000	0.00374115	ZLC06G0009240_ZLC11G0003000	8	non-DEG
ZLC03G0009610	ZLC01G0025640	0.00374112	ZLC03G0009610_ZLC01G0025640	1	6
ZLC06G0025320	ZLC02G0035600	0.00374112	ZLC06G0025320_ZLC02G0035600	8	non-DEG
ZLC01G0025220	ZLC02G0035600	0.00374112	ZLC01G0025220_ZLC02G0035600	8	non-DEG
ZLC02G0000810	ZLC01G0026350	0.00374111	ZLC02G0000810_ZLC01G0026350	2	non-DEG
ZLC03G0026920	ZLC07G0023730	0.00374099	ZLC03G0026920_ZLC07G0023730	7	7
ZLC09G0024030	ZLC04G0017090	0.00374098	ZLC09G0024030_ZLC04G0017090	2	2
ZLC02G0025380	ZLC07G0023910	0.00374097	ZLC02G0025380_ZLC07G0023910	7	non-DEG
ZLC03G0041020	ZLC08G0005770	0.00374097	ZLC03G0041020_ZLC08G0005770	8	3
ZLC03G0023720	ZLC07G0023910	0.00374094	ZLC03G0023720_ZLC07G0023910	7	3
ZLC07G0023380	ZLC07G0023910	0.00374094	ZLC07G0023380_ZLC07G0023910	7	5
ZLC02G0032570	ZLC07G0023910	0.00374094	ZLC02G0032570_ZLC07G0023910	7	non-DEG
ZLC08G0010560	ZLC02G0006660	0.00374089	ZLC08G0010560_ZLC02G0006660	4	2
ZLC10G0017230	ZLC12G0014090	0.00374087	ZLC10G0017230_ZLC12G0014090	3	7
ZLC10G0021590	ZLC08G0024910	0.00374087	ZLC10G0021590_ZLC08G0024910	5	3
ZLC11G0007770	ZLC08G0026510	0.00374083	ZLC11G0007770_ZLC08G0026510	7	7
ZLC02G0030290	ZLC08G0023790	0.00374082	ZLC02G0030290_ZLC08G0023790	4	non-DEG
ZLC10G0021060	ZLC07G0023620	0.00374081	ZLC10G0021060_ZLC07G0023620	1	non-DEG
ZLC02G0035570	ZLC02G0020470	0.00374081	ZLC02G0035570_ZLC02G0020470	2	7
ZLC04G0008780	ZLC02G0025490	0.0037408	ZLC04G0008780_ZLC02G0025490	6	1
ZLC11G0014610	ZLC02G0033700	0.00374078	ZLC11G0014610_ZLC02G0033700	7	2
ZLC05G0016760	ZLC03G0011610	0.00374077	ZLC05G0016760_ZLC03G0011610	2	1
ZLC02G0026390	ZLC02G0021000	0.00374076	ZLC02G0026390_ZLC02G0021000	4	4
ZLC04G0015100	ZLC01G0002480	0.00374071	ZLC04G0015100_ZLC01G0002480	7	5
ZLC04G0006480	ZLC04G0000270	0.0037407	ZLC04G0006480_ZLC04G0000270	3	3
ZLC08G0026920	ZLC04G0013790	0.00374064	ZLC08G0026920_ZLC04G0013790	1	3
ZLC02G0033690	ZLC10G0019060	0.00374064	ZLC02G0033690_ZLC10G0019060	1	6
ZLC12G0010600	ZLC08G0010210	0.00374064	ZLC12G0010600_ZLC08G0010210	7	non-DEG
ZLC03G0020970	ZLC09G0017120	0.00374063	ZLC03G0020970_ZLC09G0017120	3	3
ZLC02G0032260	ZLC01G0033380	0.0037406	ZLC02G0032260_ZLC01G0033380	1	non-DEG
ZLC02G0007470	ZLC03G0003060	0.00374059	ZLC02G0007470_ZLC03G0003060	2	3
ZLC12G0011170	ZLC03G0003060	0.00374059	ZLC12G0011170_ZLC03G0003060	2	4
ZLC05G0025940	ZLC03G0003060	0.00374059	ZLC05G0025940_ZLC03G0003060	2	non-DEG
ZLC10G0021830	ZLC08G0023000	0.00374057	ZLC10G0021830_ZLC08G0023000	3	3
ZLC06G0006750	ZLC12G0011530	0.00374053	ZLC06G0006750_ZLC12G0011530	6	3
ZLC01G0030070	ZLC12G0010720	0.00374051	ZLC01G0030070_ZLC12G0010720	4	8
ZLC06G0011320	ZLC06G0014850	0.00374046	ZLC06G0011320_ZLC06G0014850	2	non-DEG
ZLC01G0006090	ZLC08G0021290	0.00374044	ZLC01G0006090_ZLC08G0021290	7	6
ZLC09G0017800	ZLC02G0019240	0.00374034	ZLC09G0017800_ZLC02G0019240	1	8
ZLC06G0031250	ZLC07G0023280	0.00374033	ZLC06G0031250_ZLC07G0023280	3	non-DEG
ZLC06G0019190	ZLC03G0038240	0.00374032	ZLC06G0019190_ZLC03G0038240	7	1
ZLC11G0014610	ZLC03G0038240	0.00374032	ZLC11G0014610_ZLC03G0038240	7	2
ZLC11G0021810	ZLC04G0013790	0.00374032	ZLC11G0021810_ZLC04G0013790	1	3
ZLC06G0009310	ZLC04G0013790	0.00374032	ZLC06G0009310_ZLC04G0013790	1	2
ZLC12G0013460	ZLC04G0013790	0.00374032	ZLC12G0013460_ZLC04G0013790	1	3
ZLC03G0023720	ZLC04G0013790	0.00374032	ZLC03G0023720_ZLC04G0013790	1	3
ZLC06G0015330	ZLC08G0026510	0.00374029	ZLC06G0015330_ZLC08G0026510	7	3
ZLC03G0002670	ZLC08G0016040	0.00374027	ZLC03G0002670_ZLC08G0016040	8	2
ZLC03G0001740	ZLC06G0011220	0.00374026	ZLC03G0001740_ZLC06G0011220	2	1
ZLC04G0002800	ZLC05G0008860	0.00374025	ZLC04G0002800_ZLC05G0008860	3	8
ZLC03G0041020	ZLC04G0027700	0.00374025	ZLC03G0041020_ZLC04G0027700	5	3
ZLC01G0030070	ZLC02G0028620	0.00374024	ZLC01G0030070_ZLC02G0028620	1	8
ZLC07G0016130	ZLC06G0004320	0.00374022	ZLC07G0016130_ZLC06G0004320	6	6
ZLC02G0024630	ZLC08G0025810	0.00374021	ZLC02G0024630_ZLC08G0025810	2	2
ZLC03G0008440	ZLC01G0014490	0.00374017	ZLC03G0008440_ZLC01G0014490	1	2
ZLC02G0033480	ZLC01G0014490	0.00374017	ZLC02G0033480_ZLC01G0014490	1	4
ZLC07G0012280	ZLC08G0002470	0.00374016	ZLC07G0012280_ZLC08G0002470	7	non-DEG
ZLC10G0011560	ZLC02G0031100	0.00374016	ZLC10G0011560_ZLC02G0031100	6	4
ZLC08G0009700	ZLC06G0004880	0.00374015	ZLC08G0009700_ZLC06G0004880	3	6
ZLC12G0009970	ZLC03G0012340	0.00374015	ZLC12G0009970_ZLC03G0012340	5	non-DEG
ZLC02G0030330	ZLC08G0000600	0.00374014	ZLC02G0030330_ZLC08G0000600	5	non-DEG
ZLC09G0022470	ZLC08G0010520	0.00374013	ZLC09G0022470_ZLC08G0010520	1	non-DEG
ZLC03G0016800	ZLC04G0017970	0.00374013	ZLC03G0016800_ZLC04G0017970	3	6
ZLC11G0026840	ZLC04G0006250	0.00374012	ZLC11G0026840_ZLC04G0006250	5	6
ZLC12G0009960	ZLC04G0005360	0.00373999	ZLC12G0009960_ZLC04G0005360	8	1
ZLC08G0014680	ZLC10G0015810	0.00373997	ZLC08G0014680_ZLC10G0015810	6	2
ZLC01G0016190	ZLC05G0004210	0.00373994	ZLC01G0016190_ZLC05G0004210	8	8
ZLC03G0012890	ZLC02G0020820	0.00373993	ZLC03G0012890_ZLC02G0020820	6	7
ZLC01G0005140	ZLC02G0020980	0.00373993	ZLC01G0005140_ZLC02G0020980	8	2
ZLC04G0013050	ZLC06G0008140	0.00373986	ZLC04G0013050_ZLC06G0008140	5	non-DEG
ZLC06G0018950	ZLC08G0020360	0.00373981	ZLC06G0018950_ZLC08G0020360	5	non-DEG
ZLC06G0011620	ZLC03G0033070	0.00373977	ZLC06G0011620_ZLC03G0033070	3	non-DEG
ZLC04G0006970	ZLC06G0000850	0.00373975	ZLC04G0006970_ZLC06G0000850	3	4
ZLC08G0018230	ZLC12G0013760	0.00373966	ZLC08G0018230_ZLC12G0013760	1	8
ZLC09G0009850	ZLC01G0000590	0.00373966	ZLC09G0009850_ZLC01G0000590	6	1
ZLC11G0013010	ZLC04G0000560	0.00373963	ZLC11G0013010_ZLC04G0000560	2	non-DEG
ZLC08G0000450	ZLC04G0000560	0.00373963	ZLC08G0000450_ZLC04G0000560	2	non-DEG
ZLC08G0008240	ZLC04G0000560	0.00373963	ZLC08G0008240_ZLC04G0000560	2	2
ZLC07G0017030	ZLC04G0000560	0.00373963	ZLC07G0017030_ZLC04G0000560	2	non-DEG
ZLC08G0028200	ZLC04G0000560	0.00373963	ZLC08G0028200_ZLC04G0000560	2	8
ZLC01G0009830	ZLC04G0000560	0.00373963	ZLC01G0009830_ZLC04G0000560	2	non-DEG
ZLC06G0001600	ZLC04G0000560	0.00373963	ZLC06G0001600_ZLC04G0000560	2	non-DEG
ZLC01G0016190	ZLC04G0000560	0.00373963	ZLC01G0016190_ZLC04G0000560	2	8
ZLC01G0046390	ZLC04G0000560	0.00373963	ZLC01G0046390_ZLC04G0000560	2	non-DEG
ZLC03G0031960	ZLC04G0000560	0.00373963	ZLC03G0031960_ZLC04G0000560	2	non-DEG
ZLC01G0002110	ZLC04G0000560	0.00373963	ZLC01G0002110_ZLC04G0000560	2	2
ZLC02G0008090	ZLC04G0000560	0.00373963	ZLC02G0008090_ZLC04G0000560	2	8
ZLC11G0001800	ZLC04G0000560	0.00373963	ZLC11G0001800_ZLC04G0000560	2	non-DEG
ZLC01G0035890	ZLC04G0000560	0.00373963	ZLC01G0035890_ZLC04G0000560	2	2
ZLC01G0035910	ZLC04G0000560	0.00373963	ZLC01G0035910_ZLC04G0000560	2	2
ZLC02G0003210	ZLC04G0000560	0.00373963	ZLC02G0003210_ZLC04G0000560	2	8
ZLC05G0025940	ZLC02G0009040	0.00373962	ZLC05G0025940_ZLC02G0009040	6	non-DEG
ZLC02G0006040	ZLC02G0028530	0.00373958	ZLC02G0006040_ZLC02G0028530	2	non-DEG
ZLC01G0002600	ZLC02G0028530	0.00373958	ZLC01G0002600_ZLC02G0028530	2	non-DEG
ZLC10G0012800	ZLC11G0005900	0.00373949	ZLC10G0012800_ZLC11G0005900	1	non-DEG
ZLC04G0004970	ZLC11G0005900	0.00373949	ZLC04G0004970_ZLC11G0005900	1	7
ZLC01G0019320	ZLC12G0006730	0.00373935	ZLC01G0019320_ZLC12G0006730	6	non-DEG
ZLC02G0017590	ZLC12G0006730	0.00373935	ZLC02G0017590_ZLC12G0006730	6	non-DEG
ZLC02G0020580	ZLC04G0008620	0.00373933	ZLC02G0020580_ZLC04G0008620	4	4
ZLC02G0016960	ZLC01G0035800	0.00373932	ZLC02G0016960_ZLC01G0035800	7	7
ZLC08G0017210	ZLC06G0017560	0.00373931	ZLC08G0017210_ZLC06G0017560	2	non-DEG
ZLC03G0042690	ZLC02G0034950	0.00373928	ZLC03G0042690_ZLC02G0034950	6	7
ZLC05G0010930	ZLC05G0024330	0.00373923	ZLC05G0010930_ZLC05G0024330	6	6
ZLC06G0031250	ZLC06G0003380	0.00373916	ZLC06G0031250_ZLC06G0003380	3	non-DEG
ZLC04G0004970	ZLC02G0027580	0.00373912	ZLC04G0004970_ZLC02G0027580	2	7
ZLC05G0004640	ZLC10G0003290	0.00373911	ZLC05G0004640_ZLC10G0003290	1	1
ZLC01G0026700	ZLC03G0023810	0.00373905	ZLC01G0026700_ZLC03G0023810	5	non-DEG
ZLC11G0008830	ZLC12G0007700	0.00373903	ZLC11G0008830_ZLC12G0007700	4	4
ZLC01G0007830	ZLC10G0011560	0.00373903	ZLC01G0007830_ZLC10G0011560	4	6
ZLC11G0025590	ZLC03G0014680	0.00373898	ZLC11G0025590_ZLC03G0014680	7	3
ZLC12G0011170	ZLC08G0011910	0.00373892	ZLC12G0011170_ZLC08G0011910	2	4
ZLC06G0006750	ZLC02G0002390	0.00373887	ZLC06G0006750_ZLC02G0002390	1	3
ZLC12G0010020	ZLC10G0021730	0.0037388	ZLC12G0010020_ZLC10G0021730	5	non-DEG
ZLC10G0018760	ZLC02G0019240	0.00373877	ZLC10G0018760_ZLC02G0019240	1	6
ZLC01G0004190	ZLC01G0001540	0.00373873	ZLC01G0004190_ZLC01G0001540	8	1
ZLC01G0043860	ZLC08G0023000	0.00373872	ZLC01G0043860_ZLC08G0023000	3	non-DEG
ZLC02G0026830	ZLC08G0023790	0.00373871	ZLC02G0026830_ZLC08G0023790	4	2
ZLC08G0004090	ZLC07G0006410	0.00373867	ZLC08G0004090_ZLC07G0006410	1	non-DEG
ZLC09G0021030	ZLC01G0045360	0.00373866	ZLC09G0021030_ZLC01G0045360	8	3
ZLC05G0023600	ZLC01G0002480	0.00373866	ZLC05G0023600_ZLC01G0002480	7	non-DEG
ZLC03G0019780	ZLC03G0037680	0.00373865	ZLC03G0019780_ZLC03G0037680	1	8
ZLC07G0027890	ZLC05G0024330	0.00373864	ZLC07G0027890_ZLC05G0024330	6	non-DEG
ZLC07G0020610	ZLC01G0010180	0.00373863	ZLC07G0020610_ZLC01G0010180	1	3
ZLC03G0009610	ZLC03G0024670	0.00373854	ZLC03G0009610_ZLC03G0024670	7	6
ZLC01G0030070	ZLC12G0023370	0.00373853	ZLC01G0030070_ZLC12G0023370	3	8
ZLC06G0012230	ZLC03G0013150	0.00373848	ZLC06G0012230_ZLC03G0013150	5	7
ZLC11G0025130	ZLC07G0006830	0.00373847	ZLC11G0025130_ZLC07G0006830	1	non-DEG
ZLC01G0005270	ZLC01G0008950	0.00373845	ZLC01G0005270_ZLC01G0008950	7	2
ZLC12G0003880	ZLC06G0019370	0.00373845	ZLC12G0003880_ZLC06G0019370	7	non-DEG
ZLC03G0011730	ZLC04G0002070	0.00373845	ZLC03G0011730_ZLC04G0002070	8	1
ZLC11G0019290	ZLC08G0025390	0.00373842	ZLC11G0019290_ZLC08G0025390	8	7
ZLC08G0004090	ZLC11G0010780	0.00373839	ZLC08G0004090_ZLC11G0010780	3	non-DEG
ZLC02G0007470	ZLC01G0016120	0.00373839	ZLC02G0007470_ZLC01G0016120	3	3
ZLC07G0018740	ZLC02G0032320	0.0037383	ZLC07G0018740_ZLC02G0032320	1	4
ZLC02G0005020	ZLC04G0013930	0.00373829	ZLC02G0005020_ZLC04G0013930	5	3
ZLC05G0004610	ZLC10G0013700	0.00373828	ZLC05G0004610_ZLC10G0013700	3	8
ZLC03G0009610	ZLC12G0027840	0.00373827	ZLC03G0009610_ZLC12G0027840	6	6
ZLC05G0018420	ZLC03G0007810	0.00373823	ZLC05G0018420_ZLC03G0007810	1	6
ZLC09G0006400	ZLC08G0019530	0.00373822	ZLC09G0006400_ZLC08G0019530	3	non-DEG
ZLC08G0009390	ZLC12G0014090	0.00373821	ZLC08G0009390_ZLC12G0014090	3	non-DEG
ZLC12G0029100	ZLC12G0014090	0.00373821	ZLC12G0029100_ZLC12G0014090	3	8
ZLC11G0007660	ZLC12G0014090	0.00373821	ZLC11G0007660_ZLC12G0014090	3	3
ZLC05G0019430	ZLC12G0014090	0.00373821	ZLC05G0019430_ZLC12G0014090	3	1
ZLC10G0005480	ZLC01G0030120	0.00373816	ZLC10G0005480_ZLC01G0030120	6	4
ZLC11G0012220	ZLC08G0015370	0.0037381	ZLC11G0012220_ZLC08G0015370	1	non-DEG
ZLC08G0016160	ZLC10G0024830	0.00373808	ZLC08G0016160_ZLC10G0024830	1	1
ZLC01G0000750	ZLC01G0035590	0.00373808	ZLC01G0000750_ZLC01G0035590	4	4
ZLC04G0014140	ZLC01G0024180	0.00373807	ZLC04G0014140_ZLC01G0024180	6	non-DEG
ZLC06G0004570	ZLC03G0001480	0.00373807	ZLC06G0004570_ZLC03G0001480	3	7
ZLC02G0033470	ZLC03G0001480	0.00373807	ZLC02G0033470_ZLC03G0001480	3	8
ZLC03G0019410	ZLC05G0010940	0.00373804	ZLC03G0019410_ZLC05G0010940	3	1
ZLC02G0008270	ZLC04G0008180	0.00373801	ZLC02G0008270_ZLC04G0008180	1	8
ZLC08G0004820	ZLC08G0007990	0.003738	ZLC08G0004820_ZLC08G0007990	3	1
ZLC09G0006030	ZLC04G0001400	0.00373799	ZLC09G0006030_ZLC04G0001400	5	8
ZLC12G0009950	ZLC06G0008180	0.00373793	ZLC12G0009950_ZLC06G0008180	2	non-DEG
ZLC08G0026440	ZLC06G0029820	0.0037378	ZLC08G0026440_ZLC06G0029820	8	4
ZLC11G0021810	ZLC11G0020230	0.0037378	ZLC11G0021810_ZLC11G0020230	8	3
ZLC02G0002040	ZLC11G0020230	0.0037378	ZLC02G0002040_ZLC11G0020230	8	3
ZLC01G0029610	ZLC11G0020230	0.0037378	ZLC01G0029610_ZLC11G0020230	8	1
ZLC05G0008020	ZLC12G0025200	0.00373778	ZLC05G0008020_ZLC12G0025200	8	8
ZLC01G0043860	ZLC10G0025680	0.00373777	ZLC01G0043860_ZLC10G0025680	1	non-DEG
ZLC07G0021250	ZLC10G0024030	0.00373777	ZLC07G0021250_ZLC10G0024030	7	3
ZLC05G0019070	ZLC10G0008870	0.00373774	ZLC05G0019070_ZLC10G0008870	1	1
ZLC03G0004450	ZLC03G0008330	0.00373773	ZLC03G0004450_ZLC03G0008330	1	3
ZLC04G0011200	ZLC03G0002730	0.00373771	ZLC04G0011200_ZLC03G0002730	2	non-DEG
ZLC07G0003870	ZLC06G0026250	0.0037377	ZLC07G0003870_ZLC06G0026250	7	6
ZLC03G0038750	ZLC03G0019740	0.00373767	ZLC03G0038750_ZLC03G0019740	1	4
ZLC03G0008890	ZLC06G0026520	0.00373767	ZLC03G0008890_ZLC06G0026520	7	7
ZLC06G0012150	ZLC08G0005770	0.00373763	ZLC06G0012150_ZLC08G0005770	8	1
ZLC09G0006400	ZLC08G0005770	0.00373763	ZLC09G0006400_ZLC08G0005770	8	non-DEG
ZLC08G0010310	ZLC06G0022490	0.00373763	ZLC08G0010310_ZLC06G0022490	2	2
ZLC06G0013530	ZLC11G0021810	0.00373762	ZLC06G0013530_ZLC11G0021810	3	3
ZLC05G0023880	ZLC04G0025080	0.00373759	ZLC05G0023880_ZLC04G0025080	7	7
ZLC02G0018710	ZLC04G0025080	0.00373759	ZLC02G0018710_ZLC04G0025080	7	2
ZLC01G0000770	ZLC04G0025080	0.00373759	ZLC01G0000770_ZLC04G0025080	7	2
ZLC03G0026920	ZLC10G0003420	0.00373746	ZLC03G0026920_ZLC10G0003420	3	7
ZLC02G0030760	ZLC01G0034830	0.00373745	ZLC02G0030760_ZLC01G0034830	3	7
ZLC05G0024790	ZLC08G0004770	0.00373728	ZLC05G0024790_ZLC08G0004770	4	non-DEG
ZLC01G0029870	ZLC02G0015450	0.00373728	ZLC01G0029870_ZLC02G0015450	5	non-DEG
ZLC10G0001340	ZLC02G0013510	0.00373719	ZLC10G0001340_ZLC02G0013510	8	non-DEG
ZLC02G0013370	ZLC02G0002630	0.00373718	ZLC02G0013370_ZLC02G0002630	1	1
ZLC05G0020130	ZLC02G0010270	0.00373714	ZLC05G0020130_ZLC02G0010270	1	1
ZLC01G0000770	ZLC06G0001260	0.00373711	ZLC01G0000770_ZLC06G0001260	7	2
ZLC08G0011260	ZLC06G0010660	0.0037371	ZLC08G0011260_ZLC06G0010660	8	5
ZLC03G0018830	ZLC03G0014290	0.00373708	ZLC03G0018830_ZLC03G0014290	1	1
ZLC01G0046850	ZLC01G0016400	0.00373699	ZLC01G0046850_ZLC01G0016400	3	3
ZLC11G0019750	ZLC03G0019200	0.00373699	ZLC11G0019750_ZLC03G0019200	3	3
ZLC06G0012150	ZLC09G0017260	0.00373698	ZLC06G0012150_ZLC09G0017260	3	1
ZLC11G0012910	ZLC06G0013060	0.0037369	ZLC11G0012910_ZLC06G0013060	7	8
ZLC11G0021820	ZLC03G0001480	0.00373683	ZLC11G0021820_ZLC03G0001480	3	2
ZLC12G0010010	ZLC03G0001480	0.00373683	ZLC12G0010010_ZLC03G0001480	3	non-DEG
ZLC06G0021350	ZLC07G0006830	0.00373677	ZLC06G0021350_ZLC07G0006830	1	3
ZLC11G0019750	ZLC07G0006830	0.00373677	ZLC11G0019750_ZLC07G0006830	1	3
ZLC08G0018230	ZLC07G0006830	0.00373677	ZLC08G0018230_ZLC07G0006830	1	8
ZLC04G0018760	ZLC07G0006830	0.00373677	ZLC04G0018760_ZLC07G0006830	1	1
ZLC07G0018610	ZLC02G0029220	0.00373677	ZLC07G0018610_ZLC02G0029220	2	non-DEG
ZLC08G0009700	ZLC03G0014170	0.00373675	ZLC08G0009700_ZLC03G0014170	7	6
ZLC03G0018830	ZLC12G0012270	0.00373671	ZLC03G0018830_ZLC12G0012270	4	1
ZLC03G0025890	ZLC12G0012270	0.00373671	ZLC03G0025890_ZLC12G0012270	4	4
ZLC06G0012150	ZLC04G0013790	0.00373668	ZLC06G0012150_ZLC04G0013790	1	1
ZLC02G0007470	ZLC04G0008530	0.00373666	ZLC02G0007470_ZLC04G0008530	1	3
ZLC11G0010450	ZLC12G0025030	0.00373659	ZLC11G0010450_ZLC12G0025030	3	non-DEG
ZLC01G0026700	ZLC07G0012090	0.00373659	ZLC01G0026700_ZLC07G0012090	7	non-DEG
ZLC02G0008090	ZLC01G0019270	0.00373659	ZLC02G0008090_ZLC01G0019270	7	8
ZLC10G0016930	ZLC02G0026970	0.00373657	ZLC10G0016930_ZLC02G0026970	8	8
ZLC10G0012800	ZLC05G0012740	0.00373657	ZLC10G0012800_ZLC05G0012740	7	non-DEG
ZLC06G0003910	ZLC05G0012740	0.00373657	ZLC06G0003910_ZLC05G0012740	7	7
ZLC11G0019400	ZLC03G0007660	0.00373645	ZLC11G0019400_ZLC03G0007660	1	2
ZLC12G0012670	ZLC03G0000260	0.00373643	ZLC12G0012670_ZLC03G0000260	7	8
ZLC01G0025780	ZLC10G0011840	0.00373642	ZLC01G0025780_ZLC10G0011840	5	1
ZLC01G0021480	ZLC03G0004180	0.00373638	ZLC01G0021480_ZLC03G0004180	3	2
ZLC12G0003880	ZLC06G0014310	0.00373631	ZLC12G0003880_ZLC06G0014310	6	non-DEG
ZLC04G0004120	ZLC03G0001480	0.00373626	ZLC04G0004120_ZLC03G0001480	3	2
ZLC02G0034620	ZLC03G0001480	0.00373626	ZLC02G0034620_ZLC03G0001480	3	non-DEG
ZLC06G0015330	ZLC01G0016120	0.00373624	ZLC06G0015330_ZLC01G0016120	3	3
ZLC01G0000550	ZLC03G0006430	0.00373619	ZLC01G0000550_ZLC03G0006430	6	6
ZLC11G0020830	ZLC01G0026660	0.00373609	ZLC11G0020830_ZLC01G0026660	1	1
ZLC10G0024250	ZLC06G0004450	0.00373601	ZLC10G0024250_ZLC06G0004450	4	4
ZLC10G0001730	ZLC08G0013550	0.003736	ZLC10G0001730_ZLC08G0013550	8	1
ZLC10G0018760	ZLC11G0012000	0.00373599	ZLC10G0018760_ZLC11G0012000	1	6
ZLC08G0008240	ZLC04G0008360	0.00373598	ZLC08G0008240_ZLC04G0008360	8	2
ZLC11G0023480	ZLC04G0008360	0.00373598	ZLC11G0023480_ZLC04G0008360	8	3
ZLC01G0036600	ZLC04G0008360	0.00373598	ZLC01G0036600_ZLC04G0008360	8	2
ZLC07G0026180	ZLC04G0008360	0.00373598	ZLC07G0026180_ZLC04G0008360	8	non-DEG
ZLC05G0025340	ZLC02G0000510	0.00373593	ZLC05G0025340_ZLC02G0000510	1	non-DEG
ZLC08G0018230	ZLC01G0012230	0.00373591	ZLC08G0018230_ZLC01G0012230	5	8
ZLC02G0017570	ZLC08G0006860	0.00373583	ZLC02G0017570_ZLC08G0006860	6	6
ZLC02G0007470	ZLC03G0046380	0.00373582	ZLC02G0007470_ZLC03G0046380	8	3
ZLC11G0019290	ZLC01G0002880	0.0037358	ZLC11G0019290_ZLC01G0002880	7	7
ZLC07G0020910	ZLC07G0020160	0.00373576	ZLC07G0020910_ZLC07G0020160	1	non-DEG
ZLC08G0018230	ZLC06G0004230	0.00373575	ZLC08G0018230_ZLC06G0004230	1	8
ZLC05G0009720	ZLC08G0002720	0.00373567	ZLC05G0009720_ZLC08G0002720	5	non-DEG
ZLC11G0012820	ZLC07G0018270	0.00373566	ZLC11G0012820_ZLC07G0018270	1	1
ZLC02G0019890	ZLC08G0005770	0.00373564	ZLC02G0019890_ZLC08G0005770	8	2
ZLC02G0036790	ZLC08G0005770	0.00373564	ZLC02G0036790_ZLC08G0005770	8	non-DEG
ZLC08G0009060	ZLC08G0005770	0.00373564	ZLC08G0009060_ZLC08G0005770	8	3
ZLC03G0034850	ZLC01G0027520	0.0037356	ZLC03G0034850_ZLC01G0027520	8	7
ZLC08G0002320	ZLC10G0025390	0.00373557	ZLC08G0002320_ZLC10G0025390	2	2
ZLC04G0018870	ZLC10G0025390	0.00373557	ZLC04G0018870_ZLC10G0025390	2	non-DEG
ZLC03G0003900	ZLC10G0024370	0.00373556	ZLC03G0003900_ZLC10G0024370	1	7
ZLC06G0014790	ZLC02G0035300	0.00373553	ZLC06G0014790_ZLC02G0035300	6	6
ZLC01G0009740	ZLC01G0035820	0.00373552	ZLC01G0009740_ZLC01G0035820	7	7
ZLC03G0031940	ZLC08G0026430	0.00373548	ZLC03G0031940_ZLC08G0026430	6	non-DEG
ZLC04G0002500	ZLC01G0011300	0.00373547	ZLC04G0002500_ZLC01G0011300	6	non-DEG
ZLC06G0024480	ZLC09G0016540	0.00373543	ZLC06G0024480_ZLC09G0016540	7	3
ZLC03G0012180	ZLC12G0030260	0.00373539	ZLC03G0012180_ZLC12G0030260	7	8
ZLC12G0019640	ZLC03G0020590	0.00373535	ZLC12G0019640_ZLC03G0020590	4	non-DEG
ZLC02G0033600	ZLC11G0001080	0.00373534	ZLC02G0033600_ZLC11G0001080	4	2
ZLC11G0020830	ZLC07G0007890	0.00373531	ZLC11G0020830_ZLC07G0007890	2	1
ZLC08G0009430	ZLC03G0006620	0.00373531	ZLC08G0009430_ZLC03G0006620	8	7
ZLC06G0031250	ZLC07G0023000	0.0037353	ZLC06G0031250_ZLC07G0023000	3	non-DEG
ZLC11G0012820	ZLC03G0011910	0.00373527	ZLC11G0012820_ZLC03G0011910	1	1
ZLC09G0014880	ZLC06G0012420	0.00373525	ZLC09G0014880_ZLC06G0012420	8	3
ZLC05G0012000	ZLC02G0001830	0.00373517	ZLC05G0012000_ZLC02G0001830	3	5
ZLC11G0020830	ZLC09G0006500	0.00373515	ZLC11G0020830_ZLC09G0006500	1	1
ZLC07G0006560	ZLC11G0012910	0.00373511	ZLC07G0006560_ZLC11G0012910	8	2
ZLC04G0003460	ZLC06G0010660	0.00373507	ZLC04G0003460_ZLC06G0010660	8	2
ZLC04G0007730	ZLC01G0034790	0.00373507	ZLC04G0007730_ZLC01G0034790	7	2
ZLC02G0003890	ZLC06G0034820	0.00373504	ZLC02G0003890_ZLC06G0034820	3	3
ZLC09G0024400	ZLC08G0023120	0.00373504	ZLC09G0024400_ZLC08G0023120	1	non-DEG
ZLC02G0036790	ZLC02G0002400	0.00373499	ZLC02G0036790_ZLC02G0002400	8	non-DEG
ZLC08G0001200	ZLC07G0002210	0.00373495	ZLC08G0001200_ZLC07G0002210	8	8
ZLC02G0008090	ZLC11G0002230	0.00373495	ZLC02G0008090_ZLC11G0002230	5	8
ZLC06G0011320	ZLC03G0009760	0.00373494	ZLC06G0011320_ZLC03G0009760	7	non-DEG
ZLC12G0013200	ZLC01G0001870	0.00373494	ZLC12G0013200_ZLC01G0001870	2	1
ZLC03G0008370	ZLC01G0001870	0.00373494	ZLC03G0008370_ZLC01G0001870	2	non-DEG
ZLC04G0018630	ZLC03G0003060	0.00373493	ZLC04G0018630_ZLC03G0003060	2	6
ZLC06G0007120	ZLC12G0012670	0.00373488	ZLC06G0007120_ZLC12G0012670	8	non-DEG
ZLC07G0013880	ZLC10G0020410	0.00373488	ZLC07G0013880_ZLC10G0020410	5	non-DEG
ZLC04G0018630	ZLC11G0009450	0.00373483	ZLC04G0018630_ZLC11G0009450	6	6
ZLC05G0026330	ZLC06G0022140	0.0037348	ZLC05G0026330_ZLC06G0022140	4	non-DEG
ZLC12G0000780	ZLC05G0016940	0.00373479	ZLC12G0000780_ZLC05G0016940	2	non-DEG
ZLC01G0019860	ZLC02G0027570	0.00373478	ZLC01G0019860_ZLC02G0027570	4	non-DEG
ZLC03G0021060	ZLC11G0003830	0.00373475	ZLC03G0021060_ZLC11G0003830	7	6
ZLC03G0034850	ZLC03G0006430	0.00373472	ZLC03G0034850_ZLC03G0006430	6	7
ZLC03G0031510	ZLC11G0022750	0.00373472	ZLC03G0031510_ZLC11G0022750	6	6
ZLC06G0007520	ZLC03G0007810	0.0037347	ZLC06G0007520_ZLC03G0007810	1	non-DEG
ZLC02G0019890	ZLC01G0035920	0.00373465	ZLC02G0019890_ZLC01G0035920	2	2
ZLC04G0006000	ZLC01G0035920	0.00373465	ZLC04G0006000_ZLC01G0035920	2	8
ZLC10G0012800	ZLC06G0017540	0.00373464	ZLC10G0012800_ZLC06G0017540	7	non-DEG
ZLC02G0003110	ZLC07G0002210	0.00373463	ZLC02G0003110_ZLC07G0002210	8	non-DEG
ZLC08G0024130	ZLC04G0000400	0.0037346	ZLC08G0024130_ZLC04G0000400	1	non-DEG
ZLC10G0004590	ZLC06G0003590	0.0037346	ZLC10G0004590_ZLC06G0003590	7	non-DEG
ZLC09G0008650	ZLC07G0020160	0.00373456	ZLC09G0008650_ZLC07G0020160	1	3
ZLC06G0010660	ZLC04G0015250	0.00373455	ZLC06G0010660_ZLC04G0015250	4	8
ZLC03G0007040	ZLC04G0015250	0.00373455	ZLC03G0007040_ZLC04G0015250	4	8
ZLC02G0010840	ZLC04G0015250	0.00373455	ZLC02G0010840_ZLC04G0015250	4	5
ZLC03G0007950	ZLC04G0015250	0.00373455	ZLC03G0007950_ZLC04G0015250	4	8
ZLC11G0019290	ZLC04G0015250	0.00373455	ZLC11G0019290_ZLC04G0015250	4	7
ZLC03G0026920	ZLC03G0002730	0.00373454	ZLC03G0026920_ZLC03G0002730	2	7
ZLC03G0001630	ZLC08G0008100	0.00373453	ZLC03G0001630_ZLC08G0008100	2	non-DEG
ZLC02G0015680	ZLC10G0020040	0.00373448	ZLC02G0015680_ZLC10G0020040	1	non-DEG
ZLC02G0014660	ZLC02G0013360	0.00373448	ZLC02G0014660_ZLC02G0013360	7	3
ZLC11G0023480	ZLC08G0009010	0.00373441	ZLC11G0023480_ZLC08G0009010	1	3
ZLC11G0011830	ZLC08G0009010	0.00373441	ZLC11G0011830_ZLC08G0009010	1	4
ZLC09G0008650	ZLC01G0016010	0.00373436	ZLC09G0008650_ZLC01G0016010	7	3
ZLC07G0015010	ZLC01G0016190	0.00373435	ZLC07G0015010_ZLC01G0016190	8	non-DEG
ZLC10G0004960	ZLC01G0034830	0.00373433	ZLC10G0004960_ZLC01G0034830	3	non-DEG
ZLC11G0008580	ZLC01G0034830	0.00373433	ZLC11G0008580_ZLC01G0034830	3	3
ZLC02G0003310	ZLC01G0016010	0.0037343	ZLC02G0003310_ZLC01G0016010	7	6
ZLC08G0020780	ZLC08G0019790	0.0037343	ZLC08G0020780_ZLC08G0019790	1	non-DEG
ZLC10G0011110	ZLC02G0034770	0.00373427	ZLC10G0011110_ZLC02G0034770	5	4
ZLC09G0015400	ZLC12G0000390	0.00373426	ZLC09G0015400_ZLC12G0000390	6	non-DEG
ZLC10G0004960	ZLC10G0022670	0.00373425	ZLC10G0004960_ZLC10G0022670	3	non-DEG
ZLC09G0021030	ZLC10G0022670	0.00373425	ZLC09G0021030_ZLC10G0022670	3	3
ZLC03G0002050	ZLC10G0022670	0.00373425	ZLC03G0002050_ZLC10G0022670	3	3
ZLC05G0009720	ZLC01G0029610	0.00373421	ZLC05G0009720_ZLC01G0029610	1	non-DEG
ZLC07G0017940	ZLC06G0003890	0.00373419	ZLC07G0017940_ZLC06G0003890	6	3
ZLC01G0004720	ZLC06G0003890	0.00373419	ZLC01G0004720_ZLC06G0003890	6	non-DEG
ZLC01G0004720	ZLC02G0032310	0.00373416	ZLC01G0004720_ZLC02G0032310	1	non-DEG
ZLC09G0002310	ZLC08G0010590	0.00373415	ZLC09G0002310_ZLC08G0010590	6	6
ZLC01G0046180	ZLC08G0010590	0.00373415	ZLC01G0046180_ZLC08G0010590	6	6
ZLC02G0029890	ZLC08G0010590	0.00373415	ZLC02G0029890_ZLC08G0010590	6	6
ZLC11G0020490	ZLC05G0013700	0.00373414	ZLC11G0020490_ZLC05G0013700	1	non-DEG
ZLC06G0035110	ZLC04G0000220	0.00373413	ZLC06G0035110_ZLC04G0000220	3	1
ZLC09G0009850	ZLC02G0023470	0.00373412	ZLC09G0009850_ZLC02G0023470	1	1
ZLC02G0036790	ZLC11G0013080	0.00373412	ZLC02G0036790_ZLC11G0013080	6	non-DEG
ZLC09G0023750	ZLC01G0040920	0.00373411	ZLC09G0023750_ZLC01G0040920	3	2
ZLC10G0006050	ZLC07G0017070	0.00373409	ZLC10G0006050_ZLC07G0017070	1	8
ZLC08G0020270	ZLC05G0019430	0.003734	ZLC08G0020270_ZLC05G0019430	1	non-DEG
ZLC02G0025380	ZLC07G0006240	0.003734	ZLC02G0025380_ZLC07G0006240	7	non-DEG
ZLC01G0000480	ZLC01G0033610	0.00373393	ZLC01G0000480_ZLC01G0033610	7	2
ZLC07G0026610	ZLC10G0018420	0.00373393	ZLC07G0026610_ZLC10G0018420	7	7
ZLC11G0024500	ZLC03G0025230	0.00373392	ZLC11G0024500_ZLC03G0025230	2	non-DEG
ZLC02G0026390	ZLC04G0009110	0.00373392	ZLC02G0026390_ZLC04G0009110	4	4
ZLC03G0037610	ZLC04G0013390	0.00373387	ZLC03G0037610_ZLC04G0013390	3	non-DEG
ZLC12G0011340	ZLC04G0013390	0.00373387	ZLC12G0011340_ZLC04G0013390	3	1
ZLC06G0010950	ZLC03G0018200	0.00373386	ZLC06G0010950_ZLC03G0018200	1	7
ZLC02G0016530	ZLC11G0020180	0.00373383	ZLC02G0016530_ZLC11G0020180	3	3
ZLC05G0023600	ZLC03G0032300	0.0037338	ZLC05G0023600_ZLC03G0032300	3	non-DEG
ZLC12G0027170	ZLC06G0010260	0.00373379	ZLC12G0027170_ZLC06G0010260	3	non-DEG
ZLC03G0040890	ZLC03G0033720	0.00373374	ZLC03G0040890_ZLC03G0033720	1	non-DEG
ZLC11G0017670	ZLC08G0015850	0.00373373	ZLC11G0017670_ZLC08G0015850	8	8
ZLC05G0006650	ZLC02G0017270	0.0037337	ZLC05G0006650_ZLC02G0017270	3	3
ZLC05G0014170	ZLC08G0025100	0.00373359	ZLC05G0014170_ZLC08G0025100	1	non-DEG
ZLC02G0013370	ZLC03G0011990	0.00373358	ZLC02G0013370_ZLC03G0011990	1	1
ZLC08G0026920	ZLC03G0007760	0.00373356	ZLC08G0026920_ZLC03G0007760	3	3
ZLC06G0015330	ZLC02G0032450	0.00373355	ZLC06G0015330_ZLC02G0032450	4	3
ZLC11G0020830	ZLC12G0019350	0.00373352	ZLC11G0020830_ZLC12G0019350	1	1
ZLC12G0008870	ZLC09G0000690	0.0037335	ZLC12G0008870_ZLC09G0000690	3	4
ZLC02G0003140	ZLC01G0005440	0.0037335	ZLC02G0003140_ZLC01G0005440	2	2
ZLC08G0023000	ZLC09G0011600	0.00373349	ZLC08G0023000_ZLC09G0011600	3	3
ZLC02G0017580	ZLC06G0026520	0.00373347	ZLC02G0017580_ZLC06G0026520	7	non-DEG
ZLC06G0004570	ZLC06G0026520	0.00373347	ZLC06G0004570_ZLC06G0026520	7	7
ZLC10G0025540	ZLC03G0020060	0.00373344	ZLC10G0025540_ZLC03G0020060	1	non-DEG
ZLC01G0035930	ZLC04G0006220	0.00373341	ZLC01G0035930_ZLC04G0006220	4	8
ZLC06G0015710	ZLC07G0020160	0.00373337	ZLC06G0015710_ZLC07G0020160	1	1
ZLC08G0000680	ZLC07G0020160	0.00373337	ZLC08G0000680_ZLC07G0020160	1	7
ZLC11G0007660	ZLC07G0020160	0.00373337	ZLC11G0007660_ZLC07G0020160	1	3
ZLC11G0007770	ZLC07G0020160	0.00373337	ZLC11G0007770_ZLC07G0020160	1	7
ZLC01G0004220	ZLC07G0020160	0.00373337	ZLC01G0004220_ZLC07G0020160	1	3
ZLC08G0009430	ZLC07G0020160	0.00373337	ZLC08G0009430_ZLC07G0020160	1	7
ZLC02G0006800	ZLC07G0020160	0.00373337	ZLC02G0006800_ZLC07G0020160	1	3
ZLC03G0007950	ZLC08G0025880	0.00373335	ZLC03G0007950_ZLC08G0025880	5	8
ZLC05G0016730	ZLC07G0024180	0.00373334	ZLC05G0016730_ZLC07G0024180	6	6
ZLC02G0032260	ZLC01G0012670	0.00373332	ZLC02G0032260_ZLC01G0012670	1	non-DEG
ZLC02G0018710	ZLC03G0039510	0.00373332	ZLC02G0018710_ZLC03G0039510	8	2
ZLC10G0011110	ZLC06G0021870	0.00373329	ZLC10G0011110_ZLC06G0021870	6	4
ZLC05G0018420	ZLC05G0026170	0.00373327	ZLC05G0018420_ZLC05G0026170	1	6
ZLC04G0002410	ZLC02G0021770	0.00373327	ZLC04G0002410_ZLC02G0021770	1	3
ZLC02G0022890	ZLC04G0002860	0.00373327	ZLC02G0022890_ZLC04G0002860	7	5
ZLC08G0017210	ZLC08G0016040	0.00373327	ZLC08G0017210_ZLC08G0016040	8	non-DEG
ZLC05G0025340	ZLC09G0011710	0.00373321	ZLC05G0025340_ZLC09G0011710	3	non-DEG
ZLC09G0001480	ZLC03G0044310	0.0037332	ZLC09G0001480_ZLC03G0044310	7	5
ZLC12G0008870	ZLC04G0018630	0.00373319	ZLC12G0008870_ZLC04G0018630	6	4
ZLC07G0026180	ZLC01G0026420	0.00373309	ZLC07G0026180_ZLC01G0026420	4	non-DEG
ZLC04G0002410	ZLC04G0015800	0.00373308	ZLC04G0002410_ZLC04G0015800	4	3
ZLC07G0026610	ZLC02G0005790	0.00373305	ZLC07G0026610_ZLC02G0005790	4	7
ZLC01G0026700	ZLC08G0021290	0.00373302	ZLC01G0026700_ZLC08G0021290	7	non-DEG
ZLC02G0033480	ZLC08G0024060	0.003733	ZLC02G0033480_ZLC08G0024060	4	4
ZLC09G0016740	ZLC08G0003570	0.0037329	ZLC09G0016740_ZLC08G0003570	2	non-DEG
ZLC04G0012810	ZLC02G0005210	0.00373286	ZLC04G0012810_ZLC02G0005210	4	4
ZLC01G0011400	ZLC02G0005210	0.00373286	ZLC01G0011400_ZLC02G0005210	4	4
ZLC01G0004220	ZLC07G0017940	0.00373285	ZLC01G0004220_ZLC07G0017940	3	3
ZLC08G0017250	ZLC08G0002470	0.00373283	ZLC08G0017250_ZLC08G0002470	7	6
ZLC02G0025350	ZLC02G0022690	0.00373275	ZLC02G0025350_ZLC02G0022690	4	non-DEG
ZLC01G0011240	ZLC07G0023420	0.00373275	ZLC01G0011240_ZLC07G0023420	2	8
ZLC09G0016000	ZLC03G0036950	0.00373272	ZLC09G0016000_ZLC03G0036950	2	non-DEG
ZLC03G0016800	ZLC01G0041330	0.00373271	ZLC03G0016800_ZLC01G0041330	1	6
ZLC02G0034620	ZLC12G0020150	0.00373271	ZLC02G0034620_ZLC12G0020150	3	non-DEG
ZLC02G0030760	ZLC01G0014160	0.00373268	ZLC02G0030760_ZLC01G0014160	1	7
ZLC04G0007730	ZLC02G0014910	0.00373262	ZLC04G0007730_ZLC02G0014910	3	2
ZLC06G0015330	ZLC09G0000690	0.00373261	ZLC06G0015330_ZLC09G0000690	3	3
ZLC06G0010660	ZLC06G0008140	0.0037326	ZLC06G0010660_ZLC06G0008140	5	8
ZLC05G0021230	ZLC03G0015360	0.00373259	ZLC05G0021230_ZLC03G0015360	8	4
ZLC12G0010600	ZLC08G0016790	0.00373254	ZLC12G0010600_ZLC08G0016790	7	non-DEG
ZLC04G0003100	ZLC01G0035800	0.00373248	ZLC04G0003100_ZLC01G0035800	7	8
ZLC01G0001240	ZLC01G0035800	0.00373248	ZLC01G0001240_ZLC01G0035800	7	2
ZLC03G0002650	ZLC01G0035800	0.00373248	ZLC03G0002650_ZLC01G0035800	7	non-DEG
ZLC02G0025380	ZLC01G0035800	0.00373248	ZLC02G0025380_ZLC01G0035800	7	non-DEG
ZLC02G0016530	ZLC01G0026430	0.00373246	ZLC02G0016530_ZLC01G0026430	4	3
ZLC03G0037610	ZLC04G0011680	0.00373246	ZLC03G0037610_ZLC04G0011680	4	non-DEG
ZLC01G0036660	ZLC07G0025810	0.00373245	ZLC01G0036660_ZLC07G0025810	8	4
ZLC11G0012560	ZLC02G0019240	0.00373239	ZLC11G0012560_ZLC02G0019240	1	non-DEG
ZLC03G0045160	ZLC12G0026140	0.00373238	ZLC03G0045160_ZLC12G0026140	8	5
ZLC11G0001800	ZLC08G0021290	0.00373237	ZLC11G0001800_ZLC08G0021290	7	non-DEG
ZLC01G0026700	ZLC06G0002810	0.00373236	ZLC01G0026700_ZLC06G0002810	4	non-DEG
ZLC05G0016130	ZLC06G0025570	0.00373235	ZLC05G0016130_ZLC06G0025570	1	non-DEG
ZLC06G0005760	ZLC06G0025570	0.00373235	ZLC06G0005760_ZLC06G0025570	1	8
ZLC12G0008870	ZLC09G0007880	0.0037323	ZLC12G0008870_ZLC09G0007880	6	4
ZLC07G0026180	ZLC11G0018530	0.00373227	ZLC07G0026180_ZLC11G0018530	8	non-DEG
ZLC10G0018760	ZLC02G0025290	0.00373224	ZLC10G0018760_ZLC02G0025290	6	6
ZLC03G0012890	ZLC11G0001530	0.0037322	ZLC03G0012890_ZLC11G0001530	7	7
ZLC04G0006300	ZLC10G0018020	0.00373219	ZLC04G0006300_ZLC10G0018020	4	4
ZLC01G0031600	ZLC10G0011890	0.00373218	ZLC01G0031600_ZLC10G0011890	1	non-DEG
ZLC03G0024280	ZLC09G0012430	0.00373216	ZLC03G0024280_ZLC09G0012430	7	non-DEG
ZLC02G0033470	ZLC02G0026730	0.00373207	ZLC02G0033470_ZLC02G0026730	2	8
ZLC03G0025890	ZLC01G0021800	0.00373204	ZLC03G0025890_ZLC01G0021800	1	4
ZLC07G0020910	ZLC04G0013790	0.00373203	ZLC07G0020910_ZLC04G0013790	1	non-DEG
ZLC04G0015100	ZLC01G0025250	0.00373201	ZLC04G0015100_ZLC01G0025250	1	5
ZLC09G0004350	ZLC07G0026690	0.00373198	ZLC09G0004350_ZLC07G0026690	3	8
ZLC07G0015220	ZLC07G0001330	0.00373197	ZLC07G0015220_ZLC07G0001330	1	3
ZLC03G0001740	ZLC03G0000740	0.00373196	ZLC03G0001740_ZLC03G0000740	3	1
ZLC06G0023010	ZLC06G0020560	0.00373194	ZLC06G0023010_ZLC06G0020560	7	non-DEG
ZLC02G0025610	ZLC04G0008780	0.00373189	ZLC02G0025610_ZLC04G0008780	1	8
ZLC03G0008370	ZLC09G0011710	0.00373187	ZLC03G0008370_ZLC09G0011710	3	non-DEG
ZLC12G0003790	ZLC01G0016010	0.00373186	ZLC12G0003790_ZLC01G0016010	7	5
ZLC08G0026110	ZLC01G0016010	0.00373186	ZLC08G0026110_ZLC01G0016010	7	2
ZLC02G0016530	ZLC10G0003120	0.00373185	ZLC02G0016530_ZLC10G0003120	3	3
ZLC01G0010910	ZLC02G0004180	0.00373183	ZLC01G0010910_ZLC02G0004180	6	non-DEG
ZLC06G0014790	ZLC08G0008230	0.00373181	ZLC06G0014790_ZLC08G0008230	7	6
ZLC12G0013200	ZLC08G0022920	0.00373179	ZLC12G0013200_ZLC08G0022920	1	1
ZLC03G0002050	ZLC12G0022850	0.00373176	ZLC03G0002050_ZLC12G0022850	3	3
ZLC07G0006560	ZLC02G0036550	0.00373175	ZLC07G0006560_ZLC02G0036550	2	2
ZLC11G0017670	ZLC11G0005980	0.00373168	ZLC11G0017670_ZLC11G0005980	2	8
ZLC03G0036460	ZLC08G0019240	0.00373168	ZLC03G0036460_ZLC08G0019240	1	2
ZLC12G0020870	ZLC01G0034830	0.00373165	ZLC12G0020870_ZLC01G0034830	3	3
ZLC07G0018930	ZLC01G0034830	0.00373165	ZLC07G0018930_ZLC01G0034830	3	6
ZLC02G0013370	ZLC01G0034830	0.00373165	ZLC02G0013370_ZLC01G0034830	3	1
ZLC06G0017540	ZLC01G0034830	0.00373165	ZLC06G0017540_ZLC01G0034830	3	7
ZLC06G0010950	ZLC06G0003850	0.00373162	ZLC06G0010950_ZLC06G0003850	6	7
ZLC08G0010250	ZLC01G0018710	0.00373161	ZLC08G0010250_ZLC01G0018710	2	2
ZLC07G0015010	ZLC02G0028050	0.00373159	ZLC07G0015010_ZLC02G0028050	4	non-DEG
ZLC02G0013370	ZLC10G0001730	0.00373158	ZLC02G0013370_ZLC10G0001730	1	1
ZLC11G0007660	ZLC09G0013400	0.00373155	ZLC11G0007660_ZLC09G0013400	4	3
ZLC06G0010380	ZLC03G0018840	0.00373153	ZLC06G0010380_ZLC03G0018840	8	7
ZLC05G0018430	ZLC04G0010670	0.00373151	ZLC05G0018430_ZLC04G0010670	3	7
ZLC10G0016940	ZLC02G0037140	0.00373148	ZLC10G0016940_ZLC02G0037140	8	non-DEG
ZLC02G0032570	ZLC02G0024460	0.00373145	ZLC02G0032570_ZLC02G0024460	1	non-DEG
ZLC01G0020180	ZLC04G0000400	0.00373143	ZLC01G0020180_ZLC04G0000400	1	1
ZLC02G0030820	ZLC11G0024110	0.00373139	ZLC02G0030820_ZLC11G0024110	8	8
ZLC06G0012210	ZLC05G0003630	0.00373136	ZLC06G0012210_ZLC05G0003630	3	6
ZLC01G0031600	ZLC02G0029200	0.0037313	ZLC01G0031600_ZLC02G0029200	7	non-DEG
ZLC02G0003310	ZLC01G0004440	0.00373129	ZLC02G0003310_ZLC01G0004440	1	6
ZLC03G0020970	ZLC04G0008410	0.00373124	ZLC03G0020970_ZLC04G0008410	4	3
ZLC09G0014880	ZLC11G0023480	0.00373121	ZLC09G0014880_ZLC11G0023480	3	3
ZLC09G0014580	ZLC04G0015930	0.00373118	ZLC09G0014580_ZLC04G0015930	1	1
ZLC04G0018220	ZLC02G0013440	0.00373115	ZLC04G0018220_ZLC02G0013440	3	non-DEG
ZLC06G0015330	ZLC10G0016850	0.00373115	ZLC06G0015330_ZLC10G0016850	4	3
ZLC06G0011620	ZLC01G0044860	0.00373109	ZLC06G0011620_ZLC01G0044860	3	non-DEG
ZLC02G0018710	ZLC07G0019320	0.00373107	ZLC02G0018710_ZLC07G0019320	2	2
ZLC04G0006220	ZLC09G0025010	0.00373105	ZLC04G0006220_ZLC09G0025010	2	4
ZLC01G0000770	ZLC01G0025250	0.00373103	ZLC01G0000770_ZLC01G0025250	1	2
ZLC03G0026780	ZLC07G0021350	0.00373098	ZLC03G0026780_ZLC07G0021350	3	non-DEG
ZLC07G0025150	ZLC06G0035290	0.00373097	ZLC07G0025150_ZLC06G0035290	5	non-DEG
ZLC03G0008220	ZLC08G0024160	0.00373093	ZLC03G0008220_ZLC08G0024160	4	3
ZLC08G0004090	ZLC08G0022590	0.00373091	ZLC08G0004090_ZLC08G0022590	8	non-DEG
ZLC02G0030310	ZLC04G0021650	0.00373091	ZLC02G0030310_ZLC04G0021650	2	6
ZLC10G0026180	ZLC05G0009180	0.00373082	ZLC10G0026180_ZLC05G0009180	1	non-DEG
ZLC09G0004910	ZLC03G0000770	0.00373079	ZLC09G0004910_ZLC03G0000770	6	4
ZLC04G0020900	ZLC03G0013300	0.00373076	ZLC04G0020900_ZLC03G0013300	3	3
ZLC01G0009830	ZLC09G0017710	0.00373072	ZLC01G0009830_ZLC09G0017710	7	non-DEG
ZLC09G0006400	ZLC02G0031110	0.00373072	ZLC09G0006400_ZLC02G0031110	4	non-DEG
ZLC02G0032570	ZLC02G0020470	0.00373068	ZLC02G0032570_ZLC02G0020470	2	non-DEG
ZLC11G0020830	ZLC05G0006650	0.00373068	ZLC11G0020830_ZLC05G0006650	3	1
ZLC09G0000770	ZLC03G0014050	0.00373066	ZLC09G0000770_ZLC03G0014050	5	8
ZLC06G0007550	ZLC08G0011910	0.00373063	ZLC06G0007550_ZLC08G0011910	2	non-DEG
ZLC05G0010930	ZLC03G0045630	0.00373058	ZLC05G0010930_ZLC03G0045630	4	6
ZLC06G0023010	ZLC08G0011910	0.00373055	ZLC06G0023010_ZLC08G0011910	2	non-DEG
ZLC05G0010930	ZLC07G0016370	0.00373053	ZLC05G0010930_ZLC07G0016370	6	6
ZLC11G0020830	ZLC08G0011910	0.00373048	ZLC11G0020830_ZLC08G0011910	2	1
ZLC03G0041260	ZLC10G0003420	0.00373046	ZLC03G0041260_ZLC10G0003420	3	6
ZLC02G0018710	ZLC07G0016420	0.00373044	ZLC02G0018710_ZLC07G0016420	8	2
ZLC06G0019740	ZLC09G0012430	0.00373043	ZLC06G0019740_ZLC09G0012430	7	non-DEG
ZLC03G0009610	ZLC11G0026980	0.0037304	ZLC03G0009610_ZLC11G0026980	3	6
ZLC05G0023620	ZLC02G0031810	0.00373036	ZLC05G0023620_ZLC02G0031810	8	7
ZLC02G0030760	ZLC08G0017630	0.00373032	ZLC02G0030760_ZLC08G0017630	7	7
ZLC01G0046800	ZLC01G0037800	0.00373032	ZLC01G0046800_ZLC01G0037800	4	3
ZLC05G0012190	ZLC08G0022960	0.00373028	ZLC05G0012190_ZLC08G0022960	8	7
ZLC03G0012180	ZLC10G0010330	0.00373028	ZLC03G0012180_ZLC10G0010330	8	8
ZLC10G0006520	ZLC06G0034760	0.00373022	ZLC10G0006520_ZLC06G0034760	4	non-DEG
ZLC06G0023360	ZLC08G0023000	0.00373022	ZLC06G0023360_ZLC08G0023000	3	non-DEG
ZLC08G0018230	ZLC01G0027400	0.00373022	ZLC08G0018230_ZLC01G0027400	8	8
ZLC04G0014140	ZLC02G0025490	0.00373018	ZLC04G0014140_ZLC02G0025490	6	non-DEG
ZLC03G0027060	ZLC08G0024060	0.00373018	ZLC03G0027060_ZLC08G0024060	4	4
ZLC04G0004970	ZLC08G0016580	0.00373016	ZLC04G0004970_ZLC08G0016580	2	7
ZLC02G0016980	ZLC03G0010580	0.00373015	ZLC02G0016980_ZLC03G0010580	3	non-DEG
ZLC11G0002100	ZLC09G0003390	0.00373007	ZLC11G0002100_ZLC09G0003390	1	6
ZLC05G0006650	ZLC10G0003020	0.00373005	ZLC05G0006650_ZLC10G0003020	3	3
ZLC06G0024120	ZLC01G0045630	0.00373001	ZLC06G0024120_ZLC01G0045630	1	non-DEG
ZLC05G0023610	ZLC07G0011960	0.00373001	ZLC05G0023610_ZLC07G0011960	1	8
ZLC05G0009500	ZLC12G0026100	0.00372999	ZLC05G0009500_ZLC12G0026100	2	2
ZLC04G0009810	ZLC01G0019530	0.00372999	ZLC04G0009810_ZLC01G0019530	2	2
ZLC05G0019430	ZLC07G0024060	0.00372998	ZLC05G0019430_ZLC07G0024060	1	1
ZLC01G0036600	ZLC10G0022200	0.00372995	ZLC01G0036600_ZLC10G0022200	8	2
ZLC11G0020490	ZLC09G0000620	0.00372995	ZLC11G0020490_ZLC09G0000620	7	non-DEG
ZLC01G0007830	ZLC08G0010280	0.00372979	ZLC01G0007830_ZLC08G0010280	6	6
ZLC09G0000770	ZLC03G0018970	0.00372974	ZLC09G0000770_ZLC03G0018970	8	8
ZLC12G0010260	ZLC02G0016470	0.00372969	ZLC12G0010260_ZLC02G0016470	5	8
ZLC09G0006400	ZLC01G0005670	0.00372964	ZLC09G0006400_ZLC01G0005670	8	non-DEG
ZLC11G0008910	ZLC02G0030200	0.0037296	ZLC11G0008910_ZLC02G0030200	5	6
ZLC05G0023620	ZLC10G0003420	0.00372957	ZLC05G0023620_ZLC10G0003420	3	7
ZLC01G0046390	ZLC09G0012430	0.00372955	ZLC01G0046390_ZLC09G0012430	7	non-DEG
ZLC08G0000680	ZLC09G0012430	0.00372955	ZLC08G0000680_ZLC09G0012430	7	7
ZLC06G0017540	ZLC09G0012430	0.00372955	ZLC06G0017540_ZLC09G0012430	7	7
ZLC03G0033020	ZLC09G0012430	0.00372955	ZLC03G0033020_ZLC09G0012430	7	2
ZLC06G0023010	ZLC11G0019960	0.00372955	ZLC06G0023010_ZLC11G0019960	1	non-DEG
ZLC08G0026440	ZLC08G0028950	0.00372952	ZLC08G0026440_ZLC08G0028950	2	4
ZLC03G0023730	ZLC05G0021870	0.00372949	ZLC03G0023730_ZLC05G0021870	8	4
ZLC01G0007630	ZLC01G0015630	0.00372948	ZLC01G0007630_ZLC01G0015630	3	8
ZLC04G0018760	ZLC07G0026060	0.00372943	ZLC04G0018760_ZLC07G0026060	2	1
ZLC11G0020830	ZLC07G0026060	0.00372943	ZLC11G0020830_ZLC07G0026060	2	1
ZLC02G0036830	ZLC07G0026060	0.00372943	ZLC02G0036830_ZLC07G0026060	2	3
ZLC04G0006970	ZLC10G0024430	0.0037294	ZLC04G0006970_ZLC10G0024430	6	4
ZLC10G0000680	ZLC12G0008670	0.00372938	ZLC10G0000680_ZLC12G0008670	3	4
ZLC06G0023950	ZLC12G0008670	0.00372938	ZLC06G0023950_ZLC12G0008670	3	non-DEG
ZLC02G0021500	ZLC12G0008670	0.00372938	ZLC02G0021500_ZLC12G0008670	3	1
ZLC03G0020970	ZLC12G0008670	0.00372938	ZLC03G0020970_ZLC12G0008670	3	3
ZLC12G0011340	ZLC12G0008670	0.00372938	ZLC12G0011340_ZLC12G0008670	3	1
ZLC03G0021060	ZLC01G0027430	0.00372935	ZLC03G0021060_ZLC01G0027430	7	6
ZLC01G0019680	ZLC01G0027430	0.00372935	ZLC01G0019680_ZLC01G0027430	7	non-DEG
ZLC04G0006110	ZLC02G0031440	0.00372935	ZLC04G0006110_ZLC02G0031440	1	1
ZLC02G0003310	ZLC06G0016610	0.00372935	ZLC02G0003310_ZLC06G0016610	7	6
ZLC06G0007550	ZLC03G0014290	0.00372933	ZLC06G0007550_ZLC03G0014290	1	non-DEG
ZLC10G0001340	ZLC02G0002400	0.00372933	ZLC10G0001340_ZLC02G0002400	8	non-DEG
ZLC01G0003630	ZLC01G0034740	0.00372931	ZLC01G0003630_ZLC01G0034740	8	8
ZLC12G0017550	ZLC03G0007140	0.00372924	ZLC12G0017550_ZLC03G0007140	6	non-DEG
ZLC02G0016810	ZLC08G0020320	0.00372923	ZLC02G0016810_ZLC08G0020320	7	6
ZLC10G0019200	ZLC03G0009760	0.00372922	ZLC10G0019200_ZLC03G0009760	7	5
ZLC02G0003890	ZLC04G0022820	0.00372921	ZLC02G0003890_ZLC04G0022820	4	3
ZLC06G0003020	ZLC10G0021510	0.00372918	ZLC06G0003020_ZLC10G0021510	3	6
ZLC03G0011400	ZLC02G0025290	0.00372917	ZLC03G0011400_ZLC02G0025290	6	7
ZLC03G0018120	ZLC03G0004970	0.0037291	ZLC03G0018120_ZLC03G0004970	4	4
ZLC02G0007470	ZLC02G0020010	0.00372906	ZLC02G0007470_ZLC02G0020010	3	3
ZLC04G0011680	ZLC02G0015600	0.00372903	ZLC04G0011680_ZLC02G0015600	4	4
ZLC02G0030820	ZLC02G0018720	0.00372902	ZLC02G0030820_ZLC02G0018720	1	8
ZLC03G0033780	ZLC11G0024620	0.00372901	ZLC03G0033780_ZLC11G0024620	2	2
ZLC08G0009430	ZLC08G0018720	0.00372894	ZLC08G0009430_ZLC08G0018720	2	7
ZLC05G0025940	ZLC02G0030410	0.00372892	ZLC05G0025940_ZLC02G0030410	2	non-DEG
ZLC08G0028200	ZLC01G0005180	0.00372889	ZLC08G0028200_ZLC01G0005180	2	8
ZLC03G0033780	ZLC03G0007340	0.00372889	ZLC03G0033780_ZLC03G0007340	8	2
ZLC09G0016740	ZLC03G0007340	0.00372889	ZLC09G0016740_ZLC03G0007340	8	non-DEG
ZLC03G0000870	ZLC03G0007340	0.00372889	ZLC03G0000870_ZLC03G0007340	8	non-DEG
ZLC05G0002610	ZLC03G0007340	0.00372889	ZLC05G0002610_ZLC03G0007340	8	3
ZLC02G0016530	ZLC02G0006660	0.00372882	ZLC02G0016530_ZLC02G0006660	4	3
ZLC08G0011210	ZLC07G0020160	0.00372881	ZLC08G0011210_ZLC07G0020160	1	1
ZLC12G0017550	ZLC07G0000740	0.0037288	ZLC12G0017550_ZLC07G0000740	6	non-DEG
ZLC02G0005560	ZLC09G0000690	0.00372879	ZLC02G0005560_ZLC09G0000690	3	3
ZLC10G0014140	ZLC02G0032460	0.00372875	ZLC10G0014140_ZLC02G0032460	6	6
ZLC11G0011790	ZLC06G0002020	0.00372874	ZLC11G0011790_ZLC06G0002020	2	non-DEG
ZLC08G0028200	ZLC01G0005190	0.00372869	ZLC08G0028200_ZLC01G0005190	7	8
ZLC03G0004450	ZLC02G0023450	0.00372868	ZLC03G0004450_ZLC02G0023450	5	3
ZLC10G0012800	ZLC03G0014680	0.00372865	ZLC10G0012800_ZLC03G0014680	7	non-DEG
ZLC05G0019070	ZLC03G0014680	0.00372865	ZLC05G0019070_ZLC03G0014680	7	1
ZLC08G0005410	ZLC03G0014680	0.00372865	ZLC08G0005410_ZLC03G0014680	7	6
ZLC11G0012820	ZLC03G0000140	0.00372862	ZLC11G0012820_ZLC03G0000140	7	1
ZLC10G0017230	ZLC02G0018610	0.00372855	ZLC10G0017230_ZLC02G0018610	7	7
ZLC01G0024740	ZLC02G0018610	0.00372855	ZLC01G0024740_ZLC02G0018610	7	non-DEG
ZLC02G0025380	ZLC02G0018610	0.00372855	ZLC02G0025380_ZLC02G0018610	7	non-DEG
ZLC06G0015330	ZLC01G0019270	0.0037285	ZLC06G0015330_ZLC01G0019270	7	3
ZLC02G0003890	ZLC10G0022670	0.00372845	ZLC02G0003890_ZLC10G0022670	3	3
ZLC09G0009990	ZLC01G0038040	0.00372842	ZLC09G0009990_ZLC01G0038040	3	1
ZLC10G0001340	ZLC05G0012420	0.00372842	ZLC10G0001340_ZLC05G0012420	4	non-DEG
ZLC11G0017020	ZLC08G0010520	0.00372839	ZLC11G0017020_ZLC08G0010520	1	8
ZLC09G0007060	ZLC04G0006110	0.00372839	ZLC09G0007060_ZLC04G0006110	1	non-DEG
ZLC03G0045760	ZLC12G0026100	0.00372833	ZLC03G0045760_ZLC12G0026100	2	2
ZLC02G0017580	ZLC01G0032780	0.00372832	ZLC02G0017580_ZLC01G0032780	1	non-DEG
ZLC09G0008650	ZLC04G0008720	0.00372831	ZLC09G0008650_ZLC04G0008720	3	3
ZLC01G0022160	ZLC05G0000590	0.00372828	ZLC01G0022160_ZLC05G0000590	3	non-DEG
ZLC04G0006220	ZLC12G0023610	0.00372827	ZLC04G0006220_ZLC12G0023610	4	4
ZLC03G0030800	ZLC07G0016270	0.00372826	ZLC03G0030800_ZLC07G0016270	3	7
ZLC05G0018420	ZLC07G0026060	0.00372825	ZLC05G0018420_ZLC07G0026060	2	6
ZLC05G0025970	ZLC11G0005410	0.0037282	ZLC05G0025970_ZLC11G0005410	8	non-DEG
ZLC01G0006300	ZLC04G0004600	0.00372818	ZLC01G0006300_ZLC04G0004600	8	non-DEG
ZLC03G0002050	ZLC01G0025250	0.00372817	ZLC03G0002050_ZLC01G0025250	1	3
ZLC01G0000750	ZLC10G0020050	0.00372809	ZLC01G0000750_ZLC10G0020050	6	4
ZLC06G0022140	ZLC03G0004730	0.00372807	ZLC06G0022140_ZLC03G0004730	4	4
ZLC05G0002560	ZLC02G0021770	0.00372802	ZLC05G0002560_ZLC02G0021770	1	non-DEG
ZLC02G0036830	ZLC02G0009240	0.003728	ZLC02G0036830_ZLC02G0009240	1	3
ZLC10G0021830	ZLC08G0006430	0.00372799	ZLC10G0021830_ZLC08G0006430	3	3
ZLC08G0009430	ZLC09G0002910	0.00372791	ZLC08G0009430_ZLC09G0002910	3	7
ZLC09G0009850	ZLC01G0034250	0.00372791	ZLC09G0009850_ZLC01G0034250	3	1
ZLC02G0025400	ZLC06G0033170	0.00372786	ZLC02G0025400_ZLC06G0033170	1	non-DEG
ZLC06G0026910	ZLC05G0011880	0.00372781	ZLC06G0026910_ZLC05G0011880	2	non-DEG
ZLC04G0012810	ZLC02G0031130	0.00372779	ZLC04G0012810_ZLC02G0031130	4	4
ZLC03G0012180	ZLC08G0011930	0.00372778	ZLC03G0012180_ZLC08G0011930	2	8
ZLC08G0010310	ZLC06G0016340	0.00372776	ZLC08G0010310_ZLC06G0016340	2	2
ZLC01G0024370	ZLC06G0016340	0.00372776	ZLC01G0024370_ZLC06G0016340	2	non-DEG
ZLC01G0026700	ZLC06G0016340	0.00372776	ZLC01G0026700_ZLC06G0016340	2	non-DEG
ZLC06G0011380	ZLC04G0005700	0.00372773	ZLC06G0011380_ZLC04G0005700	6	6
ZLC09G0004190	ZLC01G0030450	0.00372772	ZLC09G0004190_ZLC01G0030450	2	non-DEG
ZLC03G0033020	ZLC05G0008020	0.00372771	ZLC03G0033020_ZLC05G0008020	8	2
ZLC02G0017580	ZLC04G0011790	0.00372768	ZLC02G0017580_ZLC04G0011790	8	non-DEG
ZLC08G0007350	ZLC11G0007710	0.0037276	ZLC08G0007350_ZLC11G0007710	2	2
ZLC07G0004160	ZLC12G0014490	0.00372756	ZLC07G0004160_ZLC12G0014490	7	8
ZLC05G0023880	ZLC04G0017970	0.0037275	ZLC05G0023880_ZLC04G0017970	3	7
ZLC12G0029100	ZLC12G0004350	0.00372748	ZLC12G0029100_ZLC12G0004350	2	8
ZLC01G0035890	ZLC12G0004350	0.00372748	ZLC01G0035890_ZLC12G0004350	2	2
ZLC06G0009240	ZLC12G0004350	0.00372748	ZLC06G0009240_ZLC12G0004350	2	non-DEG
ZLC04G0007730	ZLC08G0022960	0.00372746	ZLC04G0007730_ZLC08G0022960	8	2
ZLC09G0022760	ZLC08G0022960	0.00372746	ZLC09G0022760_ZLC08G0022960	8	2
ZLC12G0008870	ZLC02G0006430	0.00372746	ZLC12G0008870_ZLC02G0006430	8	4
ZLC08G0010310	ZLC06G0014060	0.00372744	ZLC08G0010310_ZLC06G0014060	6	2
ZLC05G0002610	ZLC03G0012180	0.00372743	ZLC05G0002610_ZLC03G0012180	8	3
ZLC03G0028690	ZLC08G0018430	0.0037274	ZLC03G0028690_ZLC08G0018430	5	non-DEG
ZLC11G0019940	ZLC06G0008780	0.00372735	ZLC11G0019940_ZLC06G0008780	2	6
ZLC12G0000660	ZLC02G0013810	0.00372731	ZLC12G0000660_ZLC02G0013810	7	7
ZLC12G0009960	ZLC08G0025330	0.0037273	ZLC12G0009960_ZLC08G0025330	1	1
ZLC02G0025850	ZLC06G0017560	0.00372723	ZLC02G0025850_ZLC06G0017560	2	non-DEG
ZLC06G0007490	ZLC01G0039230	0.00372721	ZLC06G0007490_ZLC01G0039230	1	1
ZLC11G0012210	ZLC01G0026010	0.0037272	ZLC11G0012210_ZLC01G0026010	8	non-DEG
ZLC03G0018120	ZLC01G0031980	0.00372718	ZLC03G0018120_ZLC01G0031980	5	4
ZLC05G0025350	ZLC06G0014900	0.00372715	ZLC05G0025350_ZLC06G0014900	6	non-DEG
ZLC01G0031600	ZLC03G0000720	0.00372713	ZLC01G0031600_ZLC03G0000720	2	non-DEG
ZLC04G0014750	ZLC06G0019920	0.00372713	ZLC04G0014750_ZLC06G0019920	4	non-DEG
ZLC03G0007950	ZLC08G0024500	0.00372708	ZLC03G0007950_ZLC08G0024500	2	8
ZLC02G0018710	ZLC06G0006170	0.00372704	ZLC02G0018710_ZLC06G0006170	8	2
ZLC10G0024050	ZLC06G0006170	0.00372704	ZLC10G0024050_ZLC06G0006170	8	8
ZLC01G0004220	ZLC02G0036390	0.00372698	ZLC01G0004220_ZLC02G0036390	1	3
ZLC10G0006910	ZLC01G0033250	0.00372692	ZLC10G0006910_ZLC01G0033250	3	1
ZLC06G0007550	ZLC04G0018630	0.00372691	ZLC06G0007550_ZLC04G0018630	6	non-DEG
ZLC01G0036660	ZLC04G0018630	0.00372691	ZLC01G0036660_ZLC04G0018630	6	4
ZLC09G0009990	ZLC05G0010130	0.0037269	ZLC09G0009990_ZLC05G0010130	1	1
ZLC08G0028200	ZLC12G0010750	0.00372689	ZLC08G0028200_ZLC12G0010750	4	8
ZLC10G0014140	ZLC12G0019410	0.00372687	ZLC10G0014140_ZLC12G0019410	7	6
ZLC09G0009850	ZLC03G0011900	0.00372685	ZLC09G0009850_ZLC03G0011900	1	1
ZLC11G0001800	ZLC05G0007150	0.00372683	ZLC11G0001800_ZLC05G0007150	3	non-DEG
ZLC10G0012630	ZLC02G0013820	0.00372682	ZLC10G0012630_ZLC02G0013820	5	non-DEG
ZLC11G0019750	ZLC11G0026850	0.00372681	ZLC11G0019750_ZLC11G0026850	6	3
ZLC05G0023600	ZLC06G0010330	0.00372681	ZLC05G0023600_ZLC06G0010330	6	non-DEG
ZLC06G0007520	ZLC02G0015710	0.00372679	ZLC06G0007520_ZLC02G0015710	3	non-DEG
ZLC04G0013050	ZLC10G0016880	0.00372664	ZLC04G0013050_ZLC10G0016880	5	non-DEG
ZLC11G0012450	ZLC06G0024330	0.00372664	ZLC11G0012450_ZLC06G0024330	5	non-DEG
ZLC04G0013050	ZLC04G0001230	0.00372663	ZLC04G0013050_ZLC04G0001230	1	non-DEG
ZLC10G0011560	ZLC08G0025460	0.00372663	ZLC10G0011560_ZLC08G0025460	6	4
ZLC03G0000870	ZLC02G0012040	0.00372663	ZLC03G0000870_ZLC02G0012040	2	non-DEG
ZLC04G0013790	ZLC07G0020330	0.00372641	ZLC04G0013790_ZLC07G0020330	1	1
ZLC02G0028760	ZLC02G0015600	0.00372639	ZLC02G0028760_ZLC02G0015600	4	4
ZLC02G0032250	ZLC05G0012740	0.00372639	ZLC02G0032250_ZLC05G0012740	7	7
ZLC03G0023450	ZLC08G0010340	0.00372635	ZLC03G0023450_ZLC08G0010340	8	4
ZLC01G0026320	ZLC09G0021500	0.00372635	ZLC01G0026320_ZLC09G0021500	5	4
ZLC03G0007950	ZLC10G0001030	0.00372625	ZLC03G0007950_ZLC10G0001030	8	8
ZLC01G0035890	ZLC03G0005250	0.00372625	ZLC01G0035890_ZLC03G0005250	2	2
ZLC04G0006970	ZLC10G0020910	0.00372622	ZLC04G0006970_ZLC10G0020910	5	4
ZLC10G0018760	ZLC03G0003210	0.00372621	ZLC10G0018760_ZLC03G0003210	7	6
ZLC11G0008580	ZLC03G0003210	0.00372621	ZLC11G0008580_ZLC03G0003210	7	3
ZLC03G0002050	ZLC07G0012090	0.00372621	ZLC03G0002050_ZLC07G0012090	7	3
ZLC02G0030820	ZLC07G0012090	0.00372621	ZLC02G0030820_ZLC07G0012090	7	8
ZLC04G0014140	ZLC05G0012420	0.00372618	ZLC04G0014140_ZLC05G0012420	4	non-DEG
ZLC10G0006410	ZLC03G0001190	0.00372617	ZLC10G0006410_ZLC03G0001190	7	6
ZLC08G0027120	ZLC01G0031310	0.00372613	ZLC08G0027120_ZLC01G0031310	3	4
ZLC05G0004610	ZLC03G0000780	0.00372609	ZLC05G0004610_ZLC03G0000780	1	8
ZLC07G0024180	ZLC08G0024160	0.00372609	ZLC07G0024180_ZLC08G0024160	4	6
ZLC09G0008650	ZLC06G0031350	0.00372609	ZLC09G0008650_ZLC06G0031350	4	3
ZLC10G0024200	ZLC10G0012920	0.00372607	ZLC10G0024200_ZLC10G0012920	1	1
ZLC06G0003910	ZLC10G0012920	0.00372607	ZLC06G0003910_ZLC10G0012920	1	7
ZLC08G0010560	ZLC03G0032650	0.00372606	ZLC08G0010560_ZLC03G0032650	7	2
ZLC06G0012150	ZLC06G0026490	0.00372605	ZLC06G0012150_ZLC06G0026490	1	1
ZLC03G0002050	ZLC10G0012170	0.00372598	ZLC03G0002050_ZLC10G0012170	8	3
ZLC04G0009430	ZLC10G0012170	0.00372598	ZLC04G0009430_ZLC10G0012170	8	1
ZLC05G0023650	ZLC02G0019800	0.00372597	ZLC05G0023650_ZLC02G0019800	8	non-DEG
ZLC04G0015100	ZLC11G0008210	0.00372595	ZLC04G0015100_ZLC11G0008210	7	5
ZLC03G0023720	ZLC07G0021050	0.00372585	ZLC03G0023720_ZLC07G0021050	3	3
ZLC03G0040890	ZLC12G0014490	0.00372585	ZLC03G0040890_ZLC12G0014490	7	non-DEG
ZLC08G0022110	ZLC12G0014490	0.00372585	ZLC08G0022110_ZLC12G0014490	7	non-DEG
ZLC06G0005280	ZLC12G0014490	0.00372585	ZLC06G0005280_ZLC12G0014490	7	6
ZLC11G0019290	ZLC12G0014490	0.00372585	ZLC11G0019290_ZLC12G0014490	7	7
ZLC01G0037510	ZLC12G0014490	0.00372585	ZLC01G0037510_ZLC12G0014490	7	6
ZLC05G0004650	ZLC12G0014490	0.00372585	ZLC05G0004650_ZLC12G0014490	7	non-DEG
ZLC01G0042740	ZLC02G0001550	0.00372583	ZLC01G0042740_ZLC02G0001550	3	5
ZLC06G0007520	ZLC07G0020000	0.00372581	ZLC06G0007520_ZLC07G0020000	4	non-DEG
ZLC03G0009620	ZLC04G0007110	0.00372581	ZLC03G0009620_ZLC04G0007110	7	6
ZLC03G0007040	ZLC03G0013700	0.00372579	ZLC03G0007040_ZLC03G0013700	1	8
ZLC02G0032260	ZLC03G0013700	0.00372579	ZLC02G0032260_ZLC03G0013700	1	non-DEG
ZLC05G0009500	ZLC03G0013700	0.00372579	ZLC05G0009500_ZLC03G0013700	1	2
ZLC01G0019930	ZLC03G0013700	0.00372579	ZLC01G0019930_ZLC03G0013700	1	non-DEG
ZLC02G0035570	ZLC03G0013700	0.00372579	ZLC02G0035570_ZLC03G0013700	1	7
ZLC02G0021500	ZLC12G0019350	0.00372576	ZLC02G0021500_ZLC12G0019350	1	1
ZLC02G0033320	ZLC03G0012400	0.00372575	ZLC02G0033320_ZLC03G0012400	6	2
ZLC04G0013790	ZLC08G0006940	0.00372571	ZLC04G0013790_ZLC08G0006940	3	1
ZLC08G0014680	ZLC08G0001900	0.00372571	ZLC08G0014680_ZLC08G0001900	6	2
ZLC03G0034650	ZLC03G0035070	0.00372567	ZLC03G0034650_ZLC03G0035070	5	3
ZLC06G0027410	ZLC02G0035060	0.00372567	ZLC06G0027410_ZLC02G0035060	1	non-DEG
ZLC04G0018630	ZLC02G0029890	0.0037255	ZLC04G0018630_ZLC02G0029890	6	6
ZLC08G0018230	ZLC06G0006870	0.00372544	ZLC08G0018230_ZLC06G0006870	3	8
ZLC01G0009740	ZLC11G0012000	0.00372535	ZLC01G0009740_ZLC11G0012000	1	7
ZLC05G0025940	ZLC02G0028760	0.00372527	ZLC05G0025940_ZLC02G0028760	4	non-DEG
ZLC04G0024560	ZLC06G0010440	0.00372524	ZLC04G0024560_ZLC06G0010440	8	8
ZLC10G0004590	ZLC01G0020880	0.00372519	ZLC10G0004590_ZLC01G0020880	3	non-DEG
ZLC11G0018300	ZLC11G0017890	0.00372507	ZLC11G0018300_ZLC11G0017890	1	7
ZLC02G0021500	ZLC01G0001790	0.00372502	ZLC02G0021500_ZLC01G0001790	6	1
ZLC03G0002670	ZLC10G0010790	0.00372495	ZLC03G0002670_ZLC10G0010790	2	2
ZLC06G0005760	ZLC08G0027190	0.00372495	ZLC06G0005760_ZLC08G0027190	8	8
ZLC06G0005150	ZLC12G0015420	0.00372492	ZLC06G0005150_ZLC12G0015420	1	1
ZLC11G0010450	ZLC08G0023790	0.0037249	ZLC11G0010450_ZLC08G0023790	4	non-DEG
ZLC03G0024280	ZLC11G0017890	0.00372489	ZLC03G0024280_ZLC11G0017890	1	non-DEG
ZLC01G0025780	ZLC05G0013330	0.00372489	ZLC01G0025780_ZLC05G0013330	1	1
ZLC03G0034850	ZLC11G0017890	0.00372482	ZLC03G0034850_ZLC11G0017890	1	7
ZLC04G0018760	ZLC09G0003390	0.00372478	ZLC04G0018760_ZLC09G0003390	1	1
ZLC08G0011770	ZLC06G0026250	0.00372475	ZLC08G0011770_ZLC06G0026250	7	non-DEG
ZLC06G0001440	ZLC06G0026250	0.00372475	ZLC06G0001440_ZLC06G0026250	7	non-DEG
ZLC11G0015010	ZLC06G0026250	0.00372475	ZLC11G0015010_ZLC06G0026250	7	6
ZLC11G0019940	ZLC03G0024780	0.00372466	ZLC11G0019940_ZLC03G0024780	8	6
ZLC12G0013200	ZLC09G0016320	0.00372466	ZLC12G0013200_ZLC09G0016320	1	1
ZLC08G0021440	ZLC06G0017760	0.00372465	ZLC08G0021440_ZLC06G0017760	6	non-DEG
ZLC11G0020490	ZLC03G0014170	0.00372458	ZLC11G0020490_ZLC03G0014170	7	non-DEG
ZLC02G0016680	ZLC08G0021290	0.00372452	ZLC02G0016680_ZLC08G0021290	7	non-DEG
ZLC02G0033470	ZLC07G0024330	0.00372451	ZLC02G0033470_ZLC07G0024330	8	8
ZLC07G0018740	ZLC07G0020330	0.00372446	ZLC07G0018740_ZLC07G0020330	1	4
ZLC05G0023610	ZLC06G0014860	0.00372445	ZLC05G0023610_ZLC06G0014860	2	8
ZLC10G0007620	ZLC02G0018920	0.00372441	ZLC10G0007620_ZLC02G0018920	4	non-DEG
ZLC03G0006430	ZLC02G0034900	0.0037244	ZLC03G0006430_ZLC02G0034900	6	6
ZLC04G0024560	ZLC05G0019730	0.00372439	ZLC04G0024560_ZLC05G0019730	2	8
ZLC01G0046180	ZLC06G0003650	0.00372437	ZLC01G0046180_ZLC06G0003650	6	6
ZLC12G0003510	ZLC02G0028350	0.00372436	ZLC12G0003510_ZLC02G0028350	4	4
ZLC06G0004570	ZLC08G0021290	0.0037243	ZLC06G0004570_ZLC08G0021290	7	7
ZLC01G0000770	ZLC08G0021290	0.0037243	ZLC01G0000770_ZLC08G0021290	7	2
ZLC10G0018820	ZLC08G0021290	0.0037243	ZLC10G0018820_ZLC08G0021290	7	2
ZLC03G0037610	ZLC10G0017230	0.00372428	ZLC03G0037610_ZLC10G0017230	7	non-DEG
ZLC03G0021060	ZLC02G0035700	0.00372428	ZLC03G0021060_ZLC02G0035700	7	6
ZLC01G0016190	ZLC11G0019400	0.00372421	ZLC01G0016190_ZLC11G0019400	2	8
ZLC12G0013200	ZLC07G0027630	0.0037242	ZLC12G0013200_ZLC07G0027630	2	1
ZLC11G0017670	ZLC06G0025810	0.0037242	ZLC11G0017670_ZLC06G0025810	2	8
ZLC07G0023380	ZLC07G0021630	0.00372418	ZLC07G0023380_ZLC07G0021630	5	5
ZLC02G0003890	ZLC03G0007610	0.00372417	ZLC02G0003890_ZLC03G0007610	1	3
ZLC08G0022110	ZLC08G0016970	0.00372414	ZLC08G0022110_ZLC08G0016970	6	non-DEG
ZLC02G0002780	ZLC02G0031080	0.00372413	ZLC02G0002780_ZLC02G0031080	5	5
ZLC02G0021500	ZLC03G0010590	0.00372413	ZLC02G0021500_ZLC03G0010590	1	1
ZLC08G0024130	ZLC03G0032760	0.00372412	ZLC08G0024130_ZLC03G0032760	2	non-DEG
ZLC01G0006090	ZLC08G0012870	0.0037241	ZLC01G0006090_ZLC08G0012870	7	6
ZLC03G0020970	ZLC06G0025510	0.00372406	ZLC03G0020970_ZLC06G0025510	3	3
ZLC11G0019290	ZLC03G0000770	0.003724	ZLC11G0019290_ZLC03G0000770	6	7
ZLC06G0027990	ZLC02G0023560	0.003724	ZLC06G0027990_ZLC02G0023560	5	non-DEG
ZLC02G0016540	ZLC04G0008410	0.00372398	ZLC02G0016540_ZLC04G0008410	4	3
ZLC09G0004350	ZLC09G0018080	0.00372398	ZLC09G0004350_ZLC09G0018080	5	8
ZLC02G0001120	ZLC06G0023420	0.00372396	ZLC02G0001120_ZLC06G0023420	7	non-DEG
ZLC10G0004590	ZLC05G0012740	0.00372394	ZLC10G0004590_ZLC05G0012740	7	non-DEG
ZLC01G0000900	ZLC10G0020730	0.00372391	ZLC01G0000900_ZLC10G0020730	4	1
ZLC07G0022750	ZLC02G0020980	0.00372385	ZLC07G0022750_ZLC02G0020980	8	2
ZLC01G0022160	ZLC08G0011420	0.00372382	ZLC01G0022160_ZLC08G0011420	4	non-DEG
ZLC02G0021940	ZLC03G0005570	0.00372381	ZLC02G0021940_ZLC03G0005570	1	8
ZLC10G0004960	ZLC06G0006850	0.00372381	ZLC10G0004960_ZLC06G0006850	1	non-DEG
ZLC02G0032260	ZLC02G0034770	0.00372378	ZLC02G0032260_ZLC02G0034770	5	non-DEG
ZLC11G0019940	ZLC03G0018780	0.00372378	ZLC11G0019940_ZLC03G0018780	6	6
ZLC06G0011320	ZLC03G0006620	0.00372377	ZLC06G0011320_ZLC03G0006620	8	non-DEG
ZLC11G0007770	ZLC01G0027360	0.00372377	ZLC11G0007770_ZLC01G0027360	6	7
ZLC08G0004090	ZLC02G0035600	0.00372377	ZLC08G0004090_ZLC02G0035600	8	non-DEG
ZLC12G0011170	ZLC01G0008010	0.00372371	ZLC12G0011170_ZLC01G0008010	4	4
ZLC03G0009600	ZLC01G0020150	0.00372366	ZLC03G0009600_ZLC01G0020150	1	2
ZLC05G0023880	ZLC03G0018820	0.00372366	ZLC05G0023880_ZLC03G0018820	1	7
ZLC11G0024620	ZLC03G0002990	0.00372366	ZLC11G0024620_ZLC03G0002990	3	2
ZLC12G0016660	ZLC01G0005670	0.00372364	ZLC12G0016660_ZLC01G0005670	8	4
ZLC01G0046800	ZLC02G0005210	0.00372363	ZLC01G0046800_ZLC02G0005210	4	3
ZLC12G0018560	ZLC02G0010500	0.00372357	ZLC12G0018560_ZLC02G0010500	4	3
ZLC08G0020780	ZLC09G0002910	0.00372356	ZLC08G0020780_ZLC09G0002910	3	non-DEG
ZLC12G0008870	ZLC03G0022800	0.00372346	ZLC12G0008870_ZLC03G0022800	5	4
ZLC03G0008440	ZLC03G0012970	0.00372339	ZLC03G0008440_ZLC03G0012970	6	2
ZLC01G0002560	ZLC07G0010480	0.00372338	ZLC01G0002560_ZLC07G0010480	1	1
ZLC05G0008640	ZLC02G0014650	0.00372336	ZLC05G0008640_ZLC02G0014650	3	non-DEG
ZLC11G0019750	ZLC02G0003530	0.00372335	ZLC11G0019750_ZLC02G0003530	3	3
ZLC03G0020970	ZLC02G0003530	0.00372335	ZLC03G0020970_ZLC02G0003530	3	3
ZLC02G0025570	ZLC03G0010970	0.00372335	ZLC02G0025570_ZLC03G0010970	2	non-DEG
ZLC05G0012190	ZLC05G0010670	0.00372331	ZLC05G0012190_ZLC05G0010670	2	7
ZLC04G0003970	ZLC01G0045630	0.00372318	ZLC04G0003970_ZLC01G0045630	1	6
ZLC05G0022440	ZLC03G0001240	0.00372318	ZLC05G0022440_ZLC03G0001240	4	6
ZLC09G0020980	ZLC08G0019240	0.00372316	ZLC09G0020980_ZLC08G0019240	1	7
ZLC12G0025640	ZLC02G0026560	0.00372314	ZLC12G0025640_ZLC02G0026560	8	2
ZLC02G0008940	ZLC04G0008070	0.00372314	ZLC02G0008940_ZLC04G0008070	6	6
ZLC01G0000750	ZLC04G0015900	0.00372314	ZLC01G0000750_ZLC04G0015900	4	4
ZLC03G0026780	ZLC06G0019920	0.00372312	ZLC03G0026780_ZLC06G0019920	4	non-DEG
ZLC05G0025940	ZLC02G0020820	0.0037231	ZLC05G0025940_ZLC02G0020820	6	non-DEG
ZLC12G0018560	ZLC03G0005290	0.00372305	ZLC12G0018560_ZLC03G0005290	3	3
ZLC02G0014910	ZLC12G0030240	0.00372305	ZLC02G0014910_ZLC12G0030240	4	3
ZLC01G0000750	ZLC06G0004450	0.00372305	ZLC01G0000750_ZLC06G0004450	4	4
ZLC09G0023860	ZLC06G0004450	0.00372305	ZLC09G0023860_ZLC06G0004450	4	4
ZLC04G0002490	ZLC06G0004450	0.00372305	ZLC04G0002490_ZLC06G0004450	4	4
ZLC02G0036790	ZLC06G0004450	0.00372305	ZLC02G0036790_ZLC06G0004450	4	non-DEG
ZLC07G0024180	ZLC03G0012650	0.00372297	ZLC07G0024180_ZLC03G0012650	8	6
ZLC02G0025400	ZLC03G0042260	0.00372295	ZLC02G0025400_ZLC03G0042260	7	non-DEG
ZLC03G0032150	ZLC03G0042260	0.00372295	ZLC03G0032150_ZLC03G0042260	7	non-DEG
ZLC02G0017580	ZLC02G0017950	0.00372292	ZLC02G0017580_ZLC02G0017950	2	non-DEG
ZLC10G0012800	ZLC08G0017630	0.00372289	ZLC10G0012800_ZLC08G0017630	7	non-DEG
ZLC01G0021480	ZLC07G0001110	0.00372286	ZLC01G0021480_ZLC07G0001110	7	2
ZLC01G0011240	ZLC11G0013170	0.00372283	ZLC01G0011240_ZLC11G0013170	8	8
ZLC02G0028730	ZLC02G0012470	0.00372283	ZLC02G0028730_ZLC02G0012470	2	8
ZLC12G0008870	ZLC08G0024850	0.00372282	ZLC12G0008870_ZLC08G0024850	6	4
ZLC07G0020910	ZLC04G0013880	0.00372282	ZLC07G0020910_ZLC04G0013880	7	non-DEG
ZLC02G0025400	ZLC04G0013880	0.00372282	ZLC02G0025400_ZLC04G0013880	7	non-DEG
ZLC02G0017580	ZLC04G0013880	0.00372282	ZLC02G0017580_ZLC04G0013880	7	non-DEG
ZLC01G0000750	ZLC12G0000470	0.0037228	ZLC01G0000750_ZLC12G0000470	6	4
ZLC02G0008090	ZLC06G0014860	0.00372279	ZLC02G0008090_ZLC06G0014860	2	8
ZLC06G0010660	ZLC03G0046380	0.00372279	ZLC06G0010660_ZLC03G0046380	8	8
ZLC07G0023410	ZLC03G0046380	0.00372279	ZLC07G0023410_ZLC03G0046380	8	8
ZLC12G0017380	ZLC03G0046380	0.00372279	ZLC12G0017380_ZLC03G0046380	8	8
ZLC09G0018470	ZLC03G0022950	0.00372278	ZLC09G0018470_ZLC03G0022950	3	non-DEG
ZLC11G0023480	ZLC01G0006530	0.00372272	ZLC11G0023480_ZLC01G0006530	3	3
ZLC07G0026180	ZLC11G0007700	0.00372272	ZLC07G0026180_ZLC11G0007700	4	non-DEG
ZLC12G0018560	ZLC01G0042080	0.00372259	ZLC12G0018560_ZLC01G0042080	4	3
ZLC01G0006300	ZLC02G0035600	0.00372255	ZLC01G0006300_ZLC02G0035600	8	non-DEG
ZLC04G0002080	ZLC02G0035600	0.00372255	ZLC04G0002080_ZLC02G0035600	8	8
ZLC11G0025130	ZLC02G0035600	0.00372255	ZLC11G0025130_ZLC02G0035600	8	non-DEG
ZLC03G0005820	ZLC02G0035600	0.00372255	ZLC03G0005820_ZLC02G0035600	8	3
ZLC07G0003490	ZLC10G0018020	0.00372253	ZLC07G0003490_ZLC10G0018020	4	non-DEG
ZLC03G0011120	ZLC02G0021180	0.00372253	ZLC03G0011120_ZLC02G0021180	5	8
ZLC07G0018740	ZLC08G0010450	0.00372251	ZLC07G0018740_ZLC08G0010450	5	4
ZLC06G0022140	ZLC08G0010450	0.00372251	ZLC06G0022140_ZLC08G0010450	5	4
ZLC07G0015010	ZLC06G0029820	0.00372251	ZLC07G0015010_ZLC06G0029820	8	non-DEG
ZLC08G0016160	ZLC04G0008160	0.00372249	ZLC08G0016160_ZLC04G0008160	1	1
ZLC08G0017210	ZLC06G0020840	0.00372245	ZLC08G0017210_ZLC06G0020840	8	non-DEG
ZLC02G0014290	ZLC03G0006450	0.00372239	ZLC02G0014290_ZLC03G0006450	6	non-DEG
ZLC06G0023950	ZLC02G0031830	0.00372237	ZLC06G0023950_ZLC02G0031830	8	non-DEG
ZLC08G0016160	ZLC03G0043220	0.00372234	ZLC08G0016160_ZLC03G0043220	1	1
ZLC06G0017540	ZLC03G0002990	0.00372234	ZLC06G0017540_ZLC03G0002990	3	7
ZLC01G0004720	ZLC02G0032250	0.00372231	ZLC01G0004720_ZLC02G0032250	7	non-DEG
ZLC01G0035910	ZLC08G0002550	0.00372229	ZLC01G0035910_ZLC08G0002550	7	2
ZLC03G0008370	ZLC12G0008920	0.00372227	ZLC03G0008370_ZLC12G0008920	3	non-DEG
ZLC09G0014880	ZLC03G0018340	0.00372226	ZLC09G0014880_ZLC03G0018340	3	3
ZLC07G0023630	ZLC04G0005660	0.00372226	ZLC07G0023630_ZLC04G0005660	8	non-DEG
ZLC01G0044200	ZLC05G0010670	0.00372225	ZLC01G0044200_ZLC05G0010670	2	non-DEG
ZLC02G0003110	ZLC07G0023760	0.00372224	ZLC02G0003110_ZLC07G0023760	8	non-DEG
ZLC06G0004570	ZLC08G0022660	0.00372222	ZLC06G0004570_ZLC08G0022660	1	7
ZLC03G0028690	ZLC08G0022660	0.00372222	ZLC03G0028690_ZLC08G0022660	1	non-DEG
ZLC10G0016820	ZLC08G0022660	0.00372222	ZLC10G0016820_ZLC08G0022660	1	8
ZLC03G0011730	ZLC03G0011640	0.00372221	ZLC03G0011730_ZLC03G0011640	7	1
ZLC07G0026610	ZLC01G0011600	0.00372221	ZLC07G0026610_ZLC01G0011600	6	7
ZLC01G0010890	ZLC05G0006040	0.00372218	ZLC01G0010890_ZLC05G0006040	3	non-DEG
ZLC06G0010380	ZLC02G0036970	0.00372217	ZLC06G0010380_ZLC02G0036970	3	7
ZLC06G0019170	ZLC07G0021000	0.00372217	ZLC06G0019170_ZLC07G0021000	4	non-DEG
ZLC02G0018710	ZLC03G0012650	0.00372216	ZLC02G0018710_ZLC03G0012650	8	2
ZLC05G0025340	ZLC10G0013990	0.00372214	ZLC05G0025340_ZLC10G0013990	1	non-DEG
ZLC06G0010660	ZLC07G0002210	0.00372214	ZLC06G0010660_ZLC07G0002210	8	8
ZLC01G0036420	ZLC07G0002210	0.00372214	ZLC01G0036420_ZLC07G0002210	8	8
ZLC01G0005440	ZLC05G0006040	0.00372211	ZLC01G0005440_ZLC05G0006040	3	2
ZLC03G0015260	ZLC09G0000690	0.00372207	ZLC03G0015260_ZLC09G0000690	3	3
ZLC02G0025830	ZLC08G0017630	0.00372203	ZLC02G0025830_ZLC08G0017630	7	2
ZLC04G0015100	ZLC08G0017630	0.00372203	ZLC04G0015100_ZLC08G0017630	7	5
ZLC09G0006030	ZLC08G0017630	0.00372203	ZLC09G0006030_ZLC08G0017630	7	8
ZLC01G0026700	ZLC08G0017630	0.00372203	ZLC01G0026700_ZLC08G0017630	7	non-DEG
ZLC08G0009430	ZLC08G0017630	0.00372203	ZLC08G0009430_ZLC08G0017630	7	7
ZLC03G0007040	ZLC08G0017630	0.00372203	ZLC03G0007040_ZLC08G0017630	7	8
ZLC02G0032570	ZLC08G0017630	0.00372203	ZLC02G0032570_ZLC08G0017630	7	non-DEG
ZLC08G0028200	ZLC04G0006220	0.00372203	ZLC08G0028200_ZLC04G0006220	4	8
ZLC11G0012350	ZLC04G0006220	0.00372203	ZLC11G0012350_ZLC04G0006220	4	non-DEG
ZLC03G0002050	ZLC12G0017300	0.00372202	ZLC03G0002050_ZLC12G0017300	1	3
ZLC03G0002670	ZLC03G0010960	0.00372193	ZLC03G0002670_ZLC03G0010960	2	2
ZLC04G0010300	ZLC11G0026140	0.00372192	ZLC04G0010300_ZLC11G0026140	7	7
ZLC06G0018600	ZLC06G0006170	0.00372184	ZLC06G0018600_ZLC06G0006170	8	non-DEG
ZLC02G0016380	ZLC03G0018840	0.00372184	ZLC02G0016380_ZLC03G0018840	8	5
ZLC11G0026840	ZLC12G0015760	0.00372182	ZLC11G0026840_ZLC12G0015760	6	6
ZLC11G0021810	ZLC12G0014760	0.0037218	ZLC11G0021810_ZLC12G0014760	1	3
ZLC02G0021500	ZLC02G0010370	0.00372179	ZLC02G0021500_ZLC02G0010370	1	1
ZLC09G0016740	ZLC03G0006690	0.00372177	ZLC09G0016740_ZLC03G0006690	1	non-DEG
ZLC06G0011320	ZLC03G0018060	0.00372172	ZLC06G0011320_ZLC03G0018060	8	non-DEG
ZLC06G0025320	ZLC03G0000650	0.0037217	ZLC06G0025320_ZLC03G0000650	5	non-DEG
ZLC02G0033470	ZLC03G0000650	0.00372168	ZLC02G0033470_ZLC03G0000650	5	8
ZLC09G0024100	ZLC03G0000650	0.00372168	ZLC09G0024100_ZLC03G0000650	5	8
ZLC09G0003740	ZLC02G0023860	0.00372166	ZLC09G0003740_ZLC02G0023860	7	6
ZLC11G0015010	ZLC01G0015120	0.00372163	ZLC11G0015010_ZLC01G0015120	6	6
ZLC06G0021350	ZLC04G0015830	0.0037216	ZLC06G0021350_ZLC04G0015830	1	3
ZLC11G0017020	ZLC03G0033070	0.00372155	ZLC11G0017020_ZLC03G0033070	3	8
ZLC09G0003940	ZLC03G0033070	0.00372155	ZLC09G0003940_ZLC03G0033070	3	non-DEG
ZLC08G0009700	ZLC02G0005790	0.00372151	ZLC08G0009700_ZLC02G0005790	4	6
ZLC05G0015890	ZLC03G0007920	0.0037215	ZLC05G0015890_ZLC03G0007920	6	6
ZLC10G0012800	ZLC01G0033610	0.0037215	ZLC10G0012800_ZLC01G0033610	7	non-DEG
ZLC07G0023380	ZLC02G0013260	0.00372149	ZLC07G0023380_ZLC02G0013260	5	5
ZLC01G0012230	ZLC05G0013660	0.00372147	ZLC01G0012230_ZLC05G0013660	1	5
ZLC01G0046160	ZLC01G0037000	0.00372141	ZLC01G0046160_ZLC01G0037000	2	2
ZLC04G0013790	ZLC02G0030170	0.00372134	ZLC04G0013790_ZLC02G0030170	4	1
ZLC03G0019780	ZLC11G0004760	0.00372131	ZLC03G0019780_ZLC11G0004760	3	8
ZLC05G0012190	ZLC08G0009010	0.00372129	ZLC05G0012190_ZLC08G0009010	1	7
ZLC12G0013200	ZLC12G0001980	0.00372121	ZLC12G0013200_ZLC12G0001980	1	1
ZLC08G0022110	ZLC03G0027450	0.0037212	ZLC08G0022110_ZLC03G0027450	1	non-DEG
ZLC12G0029100	ZLC08G0000150	0.00372118	ZLC12G0029100_ZLC08G0000150	8	8
ZLC01G0029870	ZLC12G0017950	0.00372113	ZLC01G0029870_ZLC12G0017950	5	non-DEG
ZLC10G0012800	ZLC08G0001020	0.00372112	ZLC10G0012800_ZLC08G0001020	7	non-DEG
ZLC10G0021590	ZLC02G0008670	0.00372109	ZLC10G0021590_ZLC02G0008670	1	3
ZLC02G0008090	ZLC06G0005950	0.00372108	ZLC02G0008090_ZLC06G0005950	8	8
ZLC04G0006220	ZLC10G0025250	0.00372104	ZLC04G0006220_ZLC10G0025250	1	4
ZLC01G0043860	ZLC06G0003900	0.00372103	ZLC01G0043860_ZLC06G0003900	1	non-DEG
ZLC09G0000770	ZLC06G0005760	0.00372102	ZLC09G0000770_ZLC06G0005760	8	8
ZLC11G0019750	ZLC11G0002110	0.003721	ZLC11G0019750_ZLC11G0002110	1	3
ZLC03G0027890	ZLC05G0006040	0.003721	ZLC03G0027890_ZLC05G0006040	3	8
ZLC05G0002610	ZLC07G0009520	0.00372098	ZLC05G0002610_ZLC07G0009520	7	3
ZLC07G0015010	ZLC10G0003120	0.00372094	ZLC07G0015010_ZLC10G0003120	3	non-DEG
ZLC01G0042740	ZLC04G0014870	0.00372093	ZLC01G0042740_ZLC04G0014870	1	5
ZLC03G0008220	ZLC10G0013700	0.00372093	ZLC03G0008220_ZLC10G0013700	3	3
ZLC02G0025850	ZLC04G0000920	0.00372092	ZLC02G0025850_ZLC04G0000920	7	non-DEG
ZLC01G0026700	ZLC10G0006800	0.00372089	ZLC01G0026700_ZLC10G0006800	7	non-DEG
ZLC10G0006680	ZLC05G0006040	0.00372085	ZLC10G0006680_ZLC05G0006040	3	2
ZLC08G0010250	ZLC05G0006040	0.00372085	ZLC08G0010250_ZLC05G0006040	3	2
ZLC07G0005350	ZLC05G0006040	0.00372085	ZLC07G0005350_ZLC05G0006040	3	3
ZLC01G0011240	ZLC05G0006040	0.00372085	ZLC01G0011240_ZLC05G0006040	3	8
ZLC06G0013530	ZLC07G0027900	0.00372083	ZLC06G0013530_ZLC07G0027900	3	3
ZLC03G0028690	ZLC01G0035020	0.00372077	ZLC03G0028690_ZLC01G0035020	7	non-DEG
ZLC12G0029100	ZLC06G0004330	0.00372074	ZLC12G0029100_ZLC06G0004330	2	8
ZLC02G0014660	ZLC10G0021970	0.00372073	ZLC02G0014660_ZLC10G0021970	3	3
ZLC09G0003740	ZLC01G0009220	0.00372073	ZLC09G0003740_ZLC01G0009220	6	6
ZLC12G0007750	ZLC06G0006170	0.00372073	ZLC12G0007750_ZLC06G0006170	8	5
ZLC12G0026280	ZLC12G0000270	0.00372068	ZLC12G0026280_ZLC12G0000270	1	2
ZLC01G0015170	ZLC07G0014930	0.00372067	ZLC01G0015170_ZLC07G0014930	1	2
ZLC02G0035570	ZLC07G0021060	0.00372065	ZLC02G0035570_ZLC07G0021060	1	7
ZLC11G0012350	ZLC06G0006170	0.00372063	ZLC11G0012350_ZLC06G0006170	8	non-DEG
ZLC05G0025340	ZLC08G0006970	0.00372062	ZLC05G0025340_ZLC08G0006970	7	non-DEG
ZLC11G0006720	ZLC02G0003410	0.00372061	ZLC11G0006720_ZLC02G0003410	6	non-DEG
ZLC06G0003080	ZLC09G0019040	0.00372056	ZLC06G0003080_ZLC09G0019040	2	8
ZLC05G0012000	ZLC01G0026010	0.00372055	ZLC05G0012000_ZLC01G0026010	8	5
ZLC02G0016380	ZLC09G0015680	0.00372053	ZLC02G0016380_ZLC09G0015680	5	5
ZLC04G0007730	ZLC06G0029970	0.00372053	ZLC04G0007730_ZLC06G0029970	3	2
ZLC04G0018760	ZLC08G0024970	0.00372052	ZLC04G0018760_ZLC08G0024970	4	1
ZLC07G0012280	ZLC06G0011190	0.00372051	ZLC07G0012280_ZLC06G0011190	8	non-DEG
ZLC04G0013790	ZLC03G0014470	0.0037205	ZLC04G0013790_ZLC03G0014470	3	1
ZLC02G0007470	ZLC01G0028760	0.00372044	ZLC02G0007470_ZLC01G0028760	7	3
ZLC05G0018420	ZLC11G0025050	0.00372042	ZLC05G0018420_ZLC11G0025050	7	6
ZLC03G0016640	ZLC03G0008400	0.00372041	ZLC03G0016640_ZLC03G0008400	5	5
ZLC11G0023480	ZLC02G0007470	0.0037204	ZLC11G0023480_ZLC02G0007470	3	3
ZLC09G0008650	ZLC08G0018390	0.0037204	ZLC09G0008650_ZLC08G0018390	3	3
ZLC12G0024110	ZLC06G0006980	0.00372039	ZLC12G0024110_ZLC06G0006980	3	non-DEG
ZLC06G0002440	ZLC10G0005540	0.00372038	ZLC06G0002440_ZLC10G0005540	7	8
ZLC08G0026920	ZLC11G0024610	0.00372038	ZLC08G0026920_ZLC11G0024610	3	3
ZLC10G0010630	ZLC02G0013170	0.00372035	ZLC10G0010630_ZLC02G0013170	5	5
ZLC02G0030760	ZLC09G0008210	0.00372033	ZLC02G0030760_ZLC09G0008210	6	7
ZLC10G0026180	ZLC03G0036610	0.00372032	ZLC10G0026180_ZLC03G0036610	2	non-DEG
ZLC12G0016780	ZLC03G0003150	0.00372031	ZLC12G0016780_ZLC03G0003150	1	non-DEG
ZLC03G0012180	ZLC02G0026970	0.00372029	ZLC03G0012180_ZLC02G0026970	8	8
ZLC07G0020910	ZLC08G0022660	0.00372023	ZLC07G0020910_ZLC08G0022660	1	non-DEG
ZLC07G0026180	ZLC11G0014740	0.00372023	ZLC07G0026180_ZLC11G0014740	4	non-DEG
ZLC11G0019940	ZLC03G0011400	0.00372019	ZLC11G0019940_ZLC03G0011400	7	6
ZLC02G0003310	ZLC03G0011400	0.00372019	ZLC02G0003310_ZLC03G0011400	7	6
ZLC08G0024460	ZLC08G0024260	0.00372019	ZLC08G0024460_ZLC08G0024260	1	3
ZLC05G0024790	ZLC04G0009430	0.00372018	ZLC05G0024790_ZLC04G0009430	1	non-DEG
ZLC01G0006090	ZLC08G0028360	0.00372008	ZLC01G0006090_ZLC08G0028360	7	6
ZLC07G0005350	ZLC06G0025150	0.00372006	ZLC07G0005350_ZLC06G0025150	1	3
ZLC04G0011680	ZLC08G0018970	0.00372003	ZLC04G0011680_ZLC08G0018970	2	4
ZLC07G0006340	ZLC02G0026970	0.00372002	ZLC07G0006340_ZLC02G0026970	8	8
ZLC06G0024480	ZLC10G0002110	0.00372001	ZLC06G0024480_ZLC10G0002110	3	3
ZLC02G0033470	ZLC12G0023370	0.00371999	ZLC02G0033470_ZLC12G0023370	3	8
ZLC12G0010260	ZLC12G0023370	0.00371999	ZLC12G0010260_ZLC12G0023370	3	8
ZLC03G0026790	ZLC12G0023370	0.00371999	ZLC03G0026790_ZLC12G0023370	3	non-DEG
ZLC02G0018710	ZLC02G0006440	0.00371995	ZLC02G0018710_ZLC02G0006440	8	2
ZLC02G0008000	ZLC10G0020410	0.00371991	ZLC02G0008000_ZLC10G0020410	5	non-DEG
ZLC02G0033480	ZLC01G0011610	0.0037198	ZLC02G0033480_ZLC01G0011610	5	4
ZLC06G0005280	ZLC01G0041070	0.00371975	ZLC06G0005280_ZLC01G0041070	1	6
ZLC09G0010670	ZLC05G0002150	0.00371974	ZLC09G0010670_ZLC05G0002150	6	non-DEG
ZLC06G0005760	ZLC06G0015890	0.00371973	ZLC06G0005760_ZLC06G0015890	3	8
ZLC06G0027410	ZLC02G0023650	0.00371972	ZLC06G0027410_ZLC02G0023650	3	non-DEG
ZLC06G0004570	ZLC07G0019610	0.00371969	ZLC06G0004570_ZLC07G0019610	5	7
ZLC02G0016530	ZLC05G0007910	0.00371965	ZLC02G0016530_ZLC05G0007910	3	3
ZLC03G0005820	ZLC05G0007910	0.00371965	ZLC03G0005820_ZLC05G0007910	3	3
ZLC03G0008890	ZLC07G0021420	0.00371959	ZLC03G0008890_ZLC07G0021420	5	7
ZLC02G0030820	ZLC01G0002880	0.00371959	ZLC02G0030820_ZLC01G0002880	7	8
ZLC02G0007470	ZLC02G0009240	0.00371958	ZLC02G0007470_ZLC02G0009240	1	3
ZLC10G0016940	ZLC07G0020330	0.00371954	ZLC10G0016940_ZLC07G0020330	1	non-DEG
ZLC01G0006300	ZLC07G0020330	0.00371954	ZLC01G0006300_ZLC07G0020330	1	non-DEG
ZLC02G0026710	ZLC07G0020330	0.00371954	ZLC02G0026710_ZLC07G0020330	1	non-DEG
ZLC05G0023610	ZLC07G0020330	0.00371954	ZLC05G0023610_ZLC07G0020330	1	8
ZLC02G0016380	ZLC03G0038450	0.00371949	ZLC02G0016380_ZLC03G0038450	4	5
ZLC03G0003900	ZLC02G0020570	0.00371945	ZLC03G0003900_ZLC02G0020570	6	7
ZLC12G0010010	ZLC02G0019710	0.00371939	ZLC12G0010010_ZLC02G0019710	1	non-DEG
ZLC05G0009500	ZLC12G0023400	0.00371939	ZLC05G0009500_ZLC12G0023400	3	2
ZLC02G0007470	ZLC04G0028160	0.00371938	ZLC02G0007470_ZLC04G0028160	3	3
ZLC02G0014660	ZLC08G0019790	0.00371932	ZLC02G0014660_ZLC08G0019790	1	3
ZLC03G0032610	ZLC06G0004880	0.00371932	ZLC03G0032610_ZLC06G0004880	3	non-DEG
ZLC03G0005710	ZLC11G0007580	0.00371927	ZLC03G0005710_ZLC11G0007580	1	1
ZLC08G0022110	ZLC03G0005500	0.00371925	ZLC08G0022110_ZLC03G0005500	6	non-DEG
ZLC03G0018830	ZLC01G0018390	0.00371923	ZLC03G0018830_ZLC01G0018390	3	1
ZLC07G0006340	ZLC08G0027190	0.00371922	ZLC07G0006340_ZLC08G0027190	8	8
ZLC08G0028200	ZLC02G0008030	0.00371919	ZLC08G0028200_ZLC02G0008030	5	8
ZLC10G0008080	ZLC04G0027060	0.00371919	ZLC10G0008080_ZLC04G0027060	8	2
ZLC03G0012180	ZLC05G0003630	0.00371917	ZLC03G0012180_ZLC05G0003630	3	8
ZLC04G0015100	ZLC05G0003630	0.00371917	ZLC04G0015100_ZLC05G0003630	3	5
ZLC09G0006030	ZLC05G0003630	0.00371917	ZLC09G0006030_ZLC05G0003630	3	8
ZLC12G0003790	ZLC05G0003630	0.00371917	ZLC12G0003790_ZLC05G0003630	3	5
ZLC04G0006110	ZLC05G0003630	0.00371917	ZLC04G0006110_ZLC05G0003630	3	1
ZLC01G0046790	ZLC05G0003630	0.00371917	ZLC01G0046790_ZLC05G0003630	3	3
ZLC07G0015220	ZLC05G0003630	0.00371917	ZLC07G0015220_ZLC05G0003630	3	3
ZLC02G0021500	ZLC05G0003630	0.00371917	ZLC02G0021500_ZLC05G0003630	3	1
ZLC04G0018220	ZLC05G0003630	0.00371917	ZLC04G0018220_ZLC05G0003630	3	non-DEG
ZLC02G0034620	ZLC03G0006480	0.00371902	ZLC02G0034620_ZLC03G0006480	3	non-DEG
ZLC10G0019620	ZLC06G0023830	0.00371901	ZLC10G0019620_ZLC06G0023830	3	1
ZLC12G0011340	ZLC06G0019120	0.003719	ZLC12G0011340_ZLC06G0019120	1	1
ZLC10G0004590	ZLC02G0035700	0.00371899	ZLC10G0004590_ZLC02G0035700	7	non-DEG
ZLC05G0023880	ZLC03G0022830	0.00371898	ZLC05G0023880_ZLC03G0022830	1	7
ZLC02G0003890	ZLC08G0013440	0.00371897	ZLC02G0003890_ZLC08G0013440	1	3
ZLC01G0016120	ZLC08G0017030	0.00371894	ZLC01G0016120_ZLC08G0017030	4	3
ZLC04G0005920	ZLC02G0013400	0.00371892	ZLC04G0005920_ZLC02G0013400	7	1
ZLC03G0008370	ZLC08G0025390	0.00371883	ZLC03G0008370_ZLC08G0025390	8	non-DEG
ZLC06G0002440	ZLC01G0013700	0.00371878	ZLC06G0002440_ZLC01G0013700	8	8
ZLC04G0024560	ZLC05G0007910	0.00371877	ZLC04G0024560_ZLC05G0007910	3	8
ZLC02G0003110	ZLC03G0022830	0.00371874	ZLC02G0003110_ZLC03G0022830	1	non-DEG
ZLC08G0009700	ZLC05G0002150	0.00371865	ZLC08G0009700_ZLC05G0002150	6	6
ZLC06G0011320	ZLC04G0000390	0.00371863	ZLC06G0011320_ZLC04G0000390	2	non-DEG
ZLC02G0025350	ZLC04G0009110	0.00371848	ZLC02G0025350_ZLC04G0009110	4	non-DEG
ZLC07G0028620	ZLC06G0004320	0.0037183	ZLC07G0028620_ZLC06G0004320	6	4
ZLC08G0010310	ZLC08G0021310	0.00371829	ZLC08G0010310_ZLC08G0021310	7	2
ZLC03G0045160	ZLC07G0024220	0.00371823	ZLC03G0045160_ZLC07G0024220	3	5
ZLC02G0019890	ZLC04G0001030	0.00371822	ZLC02G0019890_ZLC04G0001030	2	2
ZLC02G0030820	ZLC08G0022660	0.00371822	ZLC02G0030820_ZLC08G0022660	1	8
ZLC03G0024280	ZLC06G0021370	0.00371818	ZLC03G0024280_ZLC06G0021370	6	non-DEG
ZLC08G0009430	ZLC03G0034850	0.00371815	ZLC08G0009430_ZLC03G0034850	7	7
ZLC06G0018520	ZLC12G0006360	0.00371811	ZLC06G0018520_ZLC12G0006360	3	5
ZLC03G0000870	ZLC01G0016190	0.00371809	ZLC03G0000870_ZLC01G0016190	8	non-DEG
ZLC04G0002800	ZLC10G0002400	0.00371808	ZLC04G0002800_ZLC10G0002400	5	8
ZLC11G0008800	ZLC03G0038230	0.00371805	ZLC11G0008800_ZLC03G0038230	6	4
ZLC02G0033320	ZLC12G0017950	0.00371801	ZLC02G0033320_ZLC12G0017950	5	2
ZLC07G0021250	ZLC01G0030350	0.00371796	ZLC07G0021250_ZLC01G0030350	3	3
ZLC06G0014790	ZLC01G0007300	0.00371792	ZLC06G0014790_ZLC01G0007300	6	6
ZLC03G0027890	ZLC02G0031830	0.00371776	ZLC03G0027890_ZLC02G0031830	8	8
ZLC08G0002320	ZLC12G0005240	0.00371776	ZLC08G0002320_ZLC12G0005240	4	2
ZLC03G0000870	ZLC03G0033720	0.00371774	ZLC03G0000870_ZLC03G0033720	1	non-DEG
ZLC02G0033470	ZLC02G0030010	0.00371773	ZLC02G0033470_ZLC02G0030010	7	8
ZLC07G0020910	ZLC07G0020000	0.00371773	ZLC07G0020910_ZLC07G0020000	4	non-DEG
ZLC01G0005540	ZLC07G0020000	0.00371773	ZLC01G0005540_ZLC07G0020000	4	1
ZLC12G0006610	ZLC07G0020000	0.00371773	ZLC12G0006610_ZLC07G0020000	4	non-DEG
ZLC02G0036830	ZLC07G0020000	0.00371773	ZLC02G0036830_ZLC07G0020000	4	3
ZLC04G0007730	ZLC08G0007930	0.00371772	ZLC04G0007730_ZLC08G0007930	8	2
ZLC01G0029060	ZLC01G0008960	0.0037177	ZLC01G0029060_ZLC01G0008960	3	3
ZLC05G0025050	ZLC03G0021320	0.0037177	ZLC05G0025050_ZLC03G0021320	1	non-DEG
ZLC10G0026180	ZLC12G0004680	0.00371769	ZLC10G0026180_ZLC12G0004680	8	non-DEG
ZLC03G0019410	ZLC03G0014470	0.00371765	ZLC03G0019410_ZLC03G0014470	3	1
ZLC01G0035930	ZLC03G0014470	0.00371765	ZLC01G0035930_ZLC03G0014470	3	8
ZLC04G0006970	ZLC11G0007600	0.0037176	ZLC04G0006970_ZLC11G0007600	6	4
ZLC12G0013460	ZLC04G0002840	0.0037176	ZLC12G0013460_ZLC04G0002840	3	3
ZLC05G0015890	ZLC08G0013030	0.00371756	ZLC05G0015890_ZLC08G0013030	3	6
ZLC02G0019890	ZLC01G0001280	0.00371756	ZLC02G0019890_ZLC01G0001280	3	2
ZLC03G0018830	ZLC04G0006320	0.00371751	ZLC03G0018830_ZLC04G0006320	8	1
ZLC04G0009430	ZLC01G0039230	0.0037175	ZLC04G0009430_ZLC01G0039230	1	1
ZLC06G0004570	ZLC04G0014850	0.00371748	ZLC06G0004570_ZLC04G0014850	7	7
ZLC01G0043180	ZLC01G0038190	0.00371747	ZLC01G0043180_ZLC01G0038190	1	non-DEG
ZLC11G0001800	ZLC03G0000740	0.00371746	ZLC11G0001800_ZLC03G0000740	3	non-DEG
ZLC03G0037610	ZLC08G0020360	0.00371744	ZLC03G0037610_ZLC08G0020360	5	non-DEG
ZLC01G0043180	ZLC06G0023630	0.00371741	ZLC01G0043180_ZLC06G0023630	8	non-DEG
ZLC03G0019780	ZLC03G0006460	0.00371741	ZLC03G0019780_ZLC03G0006460	1	8
ZLC11G0008590	ZLC12G0010490	0.0037174	ZLC11G0008590_ZLC12G0010490	6	4
ZLC11G0019290	ZLC05G0020280	0.00371737	ZLC11G0019290_ZLC05G0020280	5	7
ZLC11G0005340	ZLC02G0025450	0.00371736	ZLC11G0005340_ZLC02G0025450	8	non-DEG
ZLC06G0017540	ZLC01G0030870	0.00371736	ZLC06G0017540_ZLC01G0030870	5	7
ZLC03G0012180	ZLC08G0025480	0.00371735	ZLC03G0012180_ZLC08G0025480	2	8
ZLC11G0008580	ZLC02G0019830	0.00371734	ZLC11G0008580_ZLC02G0019830	3	3
ZLC02G0026810	ZLC09G0025220	0.00371734	ZLC02G0026810_ZLC09G0025220	2	non-DEG
ZLC12G0027840	ZLC06G0013240	0.0037173	ZLC12G0027840_ZLC06G0013240	6	6
ZLC02G0032250	ZLC01G0024180	0.00371724	ZLC02G0032250_ZLC01G0024180	6	7
ZLC06G0011620	ZLC02G0025830	0.00371723	ZLC06G0011620_ZLC02G0025830	2	non-DEG
ZLC04G0018760	ZLC07G0013940	0.00371721	ZLC04G0018760_ZLC07G0013940	1	1
ZLC09G0021030	ZLC03G0009760	0.00371716	ZLC09G0021030_ZLC03G0009760	7	3
ZLC03G0040890	ZLC09G0014920	0.00371714	ZLC03G0040890_ZLC09G0014920	1	non-DEG
ZLC03G0011270	ZLC06G0017760	0.00371714	ZLC03G0011270_ZLC06G0017760	6	6
ZLC11G0008800	ZLC08G0010280	0.00371713	ZLC11G0008800_ZLC08G0010280	6	4
ZLC03G0027120	ZLC02G0008480	0.0037171	ZLC03G0027120_ZLC02G0008480	1	3
ZLC09G0018470	ZLC10G0010670	0.00371704	ZLC09G0018470_ZLC10G0010670	1	non-DEG
ZLC06G0005350	ZLC03G0015590	0.00371696	ZLC06G0005350_ZLC03G0015590	2	8
ZLC10G0007620	ZLC04G0024640	0.00371693	ZLC10G0007620_ZLC04G0024640	3	non-DEG
ZLC11G0019290	ZLC09G0015680	0.00371692	ZLC11G0019290_ZLC09G0015680	5	7
ZLC03G0026920	ZLC03G0006260	0.00371692	ZLC03G0026920_ZLC03G0006260	6	7
ZLC05G0023650	ZLC05G0021720	0.00371684	ZLC05G0023650_ZLC05G0021720	7	non-DEG
ZLC01G0042500	ZLC04G0014170	0.00371682	ZLC01G0042500_ZLC04G0014170	6	non-DEG
