## Supplemental Tables for "Dynamic epigenetic and transcriptional regulatory network in pepper fruit development and ripening" (part 11 of 34)

### Sheet: Table S14 (continued)
Supplemental Table S14. Regulatory network inferred from ATAC-seq footprints and gene co-expression relationships
ZLC12G0027840	ZLC02G0031340	0.00371677	ZLC12G0027840_ZLC02G0031340	3	6
ZLC05G0021230	ZLC06G0000680	0.00371672	ZLC05G0021230_ZLC06G0000680	3	4
ZLC03G0013980	ZLC03G0009760	0.00371667	ZLC03G0013980_ZLC03G0009760	7	1
ZLC08G0009060	ZLC01G0046220	0.00371664	ZLC08G0009060_ZLC01G0046220	3	3
ZLC01G0010050	ZLC01G0007300	0.00371662	ZLC01G0010050_ZLC01G0007300	6	4
ZLC08G0018230	ZLC04G0003460	0.00371662	ZLC08G0018230_ZLC04G0003460	2	8
ZLC06G0005760	ZLC03G0034740	0.00371661	ZLC06G0005760_ZLC03G0034740	3	8
ZLC02G0025830	ZLC02G0016710	0.00371659	ZLC02G0025830_ZLC02G0016710	8	2
ZLC01G0009740	ZLC05G0011880	0.00371657	ZLC01G0009740_ZLC05G0011880	2	7
ZLC08G0009060	ZLC10G0018680	0.00371656	ZLC08G0009060_ZLC10G0018680	3	3
ZLC02G0017580	ZLC06G0008780	0.00371655	ZLC02G0017580_ZLC06G0008780	2	non-DEG
ZLC02G0017580	ZLC09G0002860	0.00371654	ZLC02G0017580_ZLC09G0002860	2	non-DEG
ZLC01G0001790	ZLC02G0025710	0.00371651	ZLC01G0001790_ZLC02G0025710	6	6
ZLC12G0011170	ZLC02G0017570	0.0037165	ZLC12G0011170_ZLC02G0017570	6	4
ZLC11G0019750	ZLC01G0032780	0.00371648	ZLC11G0019750_ZLC01G0032780	1	3
ZLC09G0003380	ZLC08G0013030	0.00371647	ZLC09G0003380_ZLC08G0013030	3	1
ZLC03G0037610	ZLC10G0022670	0.00371645	ZLC03G0037610_ZLC10G0022670	3	non-DEG
ZLC02G0025400	ZLC03G0008330	0.00371641	ZLC02G0025400_ZLC03G0008330	1	non-DEG
ZLC04G0009810	ZLC08G0001020	0.00371637	ZLC04G0009810_ZLC08G0001020	7	2
ZLC08G0008970	ZLC03G0008960	0.00371637	ZLC08G0008970_ZLC03G0008960	5	non-DEG
ZLC01G0035890	ZLC01G0009150	0.00371637	ZLC01G0035890_ZLC01G0009150	5	2
ZLC03G0019730	ZLC08G0019770	0.00371637	ZLC03G0019730_ZLC08G0019770	8	1
ZLC02G0021850	ZLC11G0020760	0.00371636	ZLC02G0021850_ZLC11G0020760	6	6
ZLC06G0011620	ZLC11G0020760	0.00371636	ZLC06G0011620_ZLC11G0020760	6	non-DEG
ZLC04G0006220	ZLC11G0020760	0.00371636	ZLC04G0006220_ZLC11G0020760	6	4
ZLC09G0002310	ZLC11G0020760	0.00371636	ZLC09G0002310_ZLC11G0020760	6	6
ZLC02G0025570	ZLC11G0020760	0.00371636	ZLC02G0025570_ZLC11G0020760	6	non-DEG
ZLC04G0018220	ZLC11G0021810	0.00371631	ZLC04G0018220_ZLC11G0021810	3	non-DEG
ZLC04G0014140	ZLC04G0009390	0.00371627	ZLC04G0014140_ZLC04G0009390	8	non-DEG
ZLC02G0030760	ZLC03G0009760	0.00371619	ZLC02G0030760_ZLC03G0009760	7	7
ZLC02G0003310	ZLC03G0009760	0.00371619	ZLC02G0003310_ZLC03G0009760	7	6
ZLC03G0002670	ZLC03G0009760	0.00371619	ZLC03G0002670_ZLC03G0009760	7	2
ZLC09G0003380	ZLC03G0009760	0.00371619	ZLC09G0003380_ZLC03G0009760	7	1
ZLC02G0019420	ZLC09G0000820	0.00371613	ZLC02G0019420_ZLC09G0000820	6	non-DEG
ZLC09G0023860	ZLC01G0021800	0.00371611	ZLC09G0023860_ZLC01G0021800	1	4
ZLC02G0016960	ZLC08G0013030	0.00371611	ZLC02G0016960_ZLC08G0013030	3	7
ZLC02G0024630	ZLC08G0013030	0.00371611	ZLC02G0024630_ZLC08G0013030	3	2
ZLC10G0006680	ZLC08G0013030	0.00371611	ZLC10G0006680_ZLC08G0013030	3	2
ZLC04G0006110	ZLC08G0013030	0.00371611	ZLC04G0006110_ZLC08G0013030	3	1
ZLC03G0012860	ZLC08G0013030	0.00371611	ZLC03G0012860_ZLC08G0013030	3	non-DEG
ZLC03G0027120	ZLC08G0013030	0.00371611	ZLC03G0027120_ZLC08G0013030	3	3
ZLC06G0031250	ZLC08G0013030	0.00371611	ZLC06G0031250_ZLC08G0013030	3	non-DEG
ZLC10G0016790	ZLC08G0013030	0.00371611	ZLC10G0016790_ZLC08G0013030	3	non-DEG
ZLC02G0032570	ZLC08G0013030	0.00371611	ZLC02G0032570_ZLC08G0013030	3	non-DEG
ZLC07G0010880	ZLC02G0025290	0.00371611	ZLC07G0010880_ZLC02G0025290	6	non-DEG
ZLC06G0010660	ZLC03G0007370	0.00371609	ZLC06G0010660_ZLC03G0007370	8	8
ZLC08G0004780	ZLC06G0003150	0.00371608	ZLC08G0004780_ZLC06G0003150	6	6
ZLC03G0011400	ZLC04G0006810	0.00371607	ZLC03G0011400_ZLC04G0006810	6	7
ZLC04G0005920	ZLC10G0022670	0.00371605	ZLC04G0005920_ZLC10G0022670	3	1
ZLC03G0033020	ZLC10G0022670	0.00371605	ZLC03G0033020_ZLC10G0022670	3	2
ZLC06G0004350	ZLC01G0034810	0.00371604	ZLC06G0004350_ZLC01G0034810	4	non-DEG
ZLC11G0019750	ZLC02G0004920	0.00371597	ZLC11G0019750_ZLC02G0004920	1	3
ZLC01G0024450	ZLC02G0004920	0.00371597	ZLC01G0024450_ZLC02G0004920	1	3
ZLC08G0014680	ZLC08G0019240	0.00371594	ZLC08G0014680_ZLC08G0019240	1	2
ZLC06G0011380	ZLC01G0027170	0.00371593	ZLC06G0011380_ZLC01G0027170	7	6
ZLC08G0009430	ZLC05G0007150	0.00371592	ZLC08G0009430_ZLC05G0007150	3	7
ZLC05G0018420	ZLC12G0017610	0.00371585	ZLC05G0018420_ZLC12G0017610	6	6
ZLC09G0021030	ZLC01G0009240	0.00371581	ZLC09G0021030_ZLC01G0009240	1	3
ZLC01G0029060	ZLC08G0018890	0.00371577	ZLC01G0029060_ZLC08G0018890	2	3
ZLC11G0020490	ZLC02G0011780	0.00371576	ZLC11G0020490_ZLC02G0011780	7	non-DEG
ZLC08G0004500	ZLC05G0002150	0.00371575	ZLC08G0004500_ZLC05G0002150	6	non-DEG
ZLC02G0032570	ZLC06G0014850	0.00371563	ZLC02G0032570_ZLC06G0014850	2	non-DEG
ZLC06G0012430	ZLC03G0035070	0.00371563	ZLC06G0012430_ZLC03G0035070	5	non-DEG
ZLC11G0005340	ZLC03G0035070	0.00371563	ZLC11G0005340_ZLC03G0035070	5	non-DEG
ZLC01G0030070	ZLC07G0021050	0.00371561	ZLC01G0030070_ZLC07G0021050	3	8
ZLC05G0009500	ZLC02G0004920	0.00371559	ZLC05G0009500_ZLC02G0004920	1	2
ZLC11G0020490	ZLC02G0004920	0.00371559	ZLC11G0020490_ZLC02G0004920	1	non-DEG
ZLC02G0003890	ZLC02G0004920	0.00371559	ZLC02G0003890_ZLC02G0004920	1	3
ZLC03G0025180	ZLC01G0014470	0.00371558	ZLC03G0025180_ZLC01G0014470	5	non-DEG
ZLC07G0020910	ZLC04G0020900	0.00371556	ZLC07G0020910_ZLC04G0020900	3	non-DEG
ZLC11G0011830	ZLC02G0035550	0.00371556	ZLC11G0011830_ZLC02G0035550	6	4
ZLC11G0007770	ZLC04G0021210	0.00371549	ZLC11G0007770_ZLC04G0021210	6	7
ZLC02G0002830	ZLC08G0024260	0.00371548	ZLC02G0002830_ZLC08G0024260	1	non-DEG
ZLC10G0018760	ZLC12G0013760	0.00371534	ZLC10G0018760_ZLC12G0013760	1	6
ZLC02G0016680	ZLC12G0013760	0.00371534	ZLC02G0016680_ZLC12G0013760	1	non-DEG
ZLC12G0003510	ZLC02G0005210	0.00371532	ZLC12G0003510_ZLC02G0005210	4	4
ZLC06G0035110	ZLC06G0035250	0.00371527	ZLC06G0035110_ZLC06G0035250	1	1
ZLC02G0008070	ZLC12G0007060	0.00371527	ZLC02G0008070_ZLC12G0007060	7	2
ZLC10G0011110	ZLC04G0020790	0.00371526	ZLC10G0011110_ZLC04G0020790	5	4
ZLC10G0012240	ZLC06G0028050	0.00371518	ZLC10G0012240_ZLC06G0028050	8	4
ZLC09G0000690	ZLC08G0016040	0.00371513	ZLC09G0000690_ZLC08G0016040	8	3
ZLC03G0016630	ZLC01G0005410	0.00371505	ZLC03G0016630_ZLC01G0005410	1	8
ZLC03G0016800	ZLC02G0035860	0.003715	ZLC03G0016800_ZLC02G0035860	3	6
ZLC02G0025830	ZLC01G0034950	0.00371499	ZLC02G0025830_ZLC01G0034950	1	2
ZLC05G0023610	ZLC01G0034950	0.00371499	ZLC05G0023610_ZLC01G0034950	1	8
ZLC05G0025340	ZLC06G0011850	0.00371492	ZLC05G0025340_ZLC06G0011850	1	non-DEG
ZLC01G0043180	ZLC07G0011350	0.0037149	ZLC01G0043180_ZLC07G0011350	3	non-DEG
ZLC06G0016320	ZLC07G0001330	0.00371487	ZLC06G0016320_ZLC07G0001330	1	1
ZLC03G0038080	ZLC05G0009180	0.0037148	ZLC03G0038080_ZLC05G0009180	1	non-DEG
ZLC11G0026840	ZLC02G0009040	0.00371476	ZLC11G0026840_ZLC02G0009040	6	6
ZLC07G0023380	ZLC12G0003640	0.00371476	ZLC07G0023380_ZLC12G0003640	8	5
ZLC02G0015680	ZLC04G0003940	0.00371475	ZLC02G0015680_ZLC04G0003940	3	non-DEG
ZLC02G0003310	ZLC04G0003940	0.00371475	ZLC02G0003310_ZLC04G0003940	3	6
ZLC08G0003540	ZLC04G0003940	0.00371475	ZLC08G0003540_ZLC04G0003940	3	6
ZLC02G0021500	ZLC04G0003940	0.00371475	ZLC02G0021500_ZLC04G0003940	3	1
ZLC02G0020580	ZLC08G0018430	0.00371475	ZLC02G0020580_ZLC08G0018430	5	4
ZLC07G0026610	ZLC08G0012370	0.00371473	ZLC07G0026610_ZLC08G0012370	6	7
ZLC04G0016900	ZLC08G0009060	0.00371467	ZLC04G0016900_ZLC08G0009060	3	non-DEG
ZLC12G0009970	ZLC06G0003580	0.00371465	ZLC12G0009970_ZLC06G0003580	4	non-DEG
ZLC03G0012180	ZLC08G0025880	0.00371462	ZLC03G0012180_ZLC08G0025880	5	8
ZLC01G0001240	ZLC08G0025880	0.00371462	ZLC01G0001240_ZLC08G0025880	5	2
ZLC10G0004960	ZLC01G0027320	0.0037146	ZLC10G0004960_ZLC01G0027320	5	non-DEG
ZLC05G0023620	ZLC06G0008050	0.00371456	ZLC05G0023620_ZLC06G0008050	5	7
ZLC02G0035250	ZLC06G0017550	0.00371456	ZLC02G0035250_ZLC06G0017550	7	non-DEG
ZLC10G0001730	ZLC12G0004510	0.00371455	ZLC10G0001730_ZLC12G0004510	8	1
ZLC02G0007470	ZLC10G0022950	0.0037145	ZLC02G0007470_ZLC10G0022950	3	3
ZLC08G0000680	ZLC08G0001020	0.00371448	ZLC08G0000680_ZLC08G0001020	7	7
ZLC11G0012820	ZLC10G0014850	0.00371447	ZLC11G0012820_ZLC10G0014850	1	1
ZLC09G0003380	ZLC12G0011500	0.00371447	ZLC09G0003380_ZLC12G0011500	1	1
ZLC02G0025380	ZLC07G0020490	0.0037144	ZLC02G0025380_ZLC07G0020490	7	non-DEG
ZLC09G0008650	ZLC04G0000270	0.00371438	ZLC09G0008650_ZLC04G0000270	3	3
ZLC02G0032260	ZLC08G0006970	0.00371436	ZLC02G0032260_ZLC08G0006970	7	non-DEG
ZLC10G0006410	ZLC09G0008270	0.00371436	ZLC10G0006410_ZLC09G0008270	6	6
ZLC05G0024510	ZLC09G0008270	0.00371436	ZLC05G0024510_ZLC09G0008270	6	non-DEG
ZLC01G0044860	ZLC07G0019340	0.00371434	ZLC01G0044860_ZLC07G0019340	3	3
ZLC04G0022880	ZLC03G0006430	0.00371431	ZLC04G0022880_ZLC03G0006430	6	2
ZLC10G0006680	ZLC03G0007610	0.00371431	ZLC10G0006680_ZLC03G0007610	1	2
ZLC02G0028760	ZLC08G0027880	0.00371425	ZLC02G0028760_ZLC08G0027880	4	4
ZLC04G0010300	ZLC01G0040920	0.00371423	ZLC04G0010300_ZLC01G0040920	3	7
ZLC04G0008090	ZLC03G0014170	0.00371421	ZLC04G0008090_ZLC03G0014170	7	2
ZLC03G0002050	ZLC12G0025050	0.00371408	ZLC03G0002050_ZLC12G0025050	1	3
ZLC11G0017020	ZLC04G0006100	0.00371408	ZLC11G0017020_ZLC04G0006100	1	8
ZLC10G0010630	ZLC06G0013110	0.00371407	ZLC10G0010630_ZLC06G0013110	8	5
ZLC05G0006650	ZLC10G0005640	0.00371401	ZLC05G0006650_ZLC10G0005640	8	3
ZLC02G0008270	ZLC10G0005640	0.00371401	ZLC02G0008270_ZLC10G0005640	8	8
ZLC08G0005900	ZLC04G0013920	0.00371399	ZLC08G0005900_ZLC04G0013920	1	8
ZLC02G0003120	ZLC03G0003090	0.00371398	ZLC02G0003120_ZLC03G0003090	3	1
ZLC07G0019160	ZLC05G0001570	0.00371397	ZLC07G0019160_ZLC05G0001570	5	3
ZLC05G0020370	ZLC04G0009790	0.00371394	ZLC05G0020370_ZLC04G0009790	4	7
ZLC05G0016150	ZLC02G0013370	0.00371386	ZLC05G0016150_ZLC02G0013370	1	7
ZLC01G0000900	ZLC06G0006980	0.00371386	ZLC01G0000900_ZLC06G0006980	3	1
ZLC05G0022440	ZLC12G0005400	0.00371385	ZLC05G0022440_ZLC12G0005400	3	6
ZLC01G0024450	ZLC06G0017550	0.00371384	ZLC01G0024450_ZLC06G0017550	7	3
ZLC07G0026610	ZLC03G0012220	0.00371381	ZLC07G0026610_ZLC03G0012220	3	7
ZLC03G0004450	ZLC02G0018260	0.00371379	ZLC03G0004450_ZLC02G0018260	3	3
ZLC01G0007500	ZLC02G0024590	0.00371377	ZLC01G0007500_ZLC02G0024590	2	4
ZLC02G0011430	ZLC11G0001640	0.00371374	ZLC02G0011430_ZLC11G0001640	2	8
ZLC08G0018230	ZLC08G0026840	0.00371373	ZLC08G0018230_ZLC08G0026840	8	8
ZLC10G0006680	ZLC01G0013470	0.00371372	ZLC10G0006680_ZLC01G0013470	8	2
ZLC01G0036600	ZLC10G0021370	0.0037137	ZLC01G0036600_ZLC10G0021370	7	2
ZLC05G0016130	ZLC02G0016050	0.00371363	ZLC05G0016130_ZLC02G0016050	8	non-DEG
ZLC02G0017590	ZLC12G0027840	0.00371363	ZLC02G0017590_ZLC12G0027840	6	non-DEG
ZLC11G0007660	ZLC10G0025640	0.00371363	ZLC11G0007660_ZLC10G0025640	4	3
ZLC03G0034650	ZLC10G0022820	0.00371362	ZLC03G0034650_ZLC10G0022820	3	3
ZLC02G0003120	ZLC08G0026790	0.0037136	ZLC02G0003120_ZLC08G0026790	1	1
ZLC08G0015850	ZLC02G0032380	0.00371359	ZLC08G0015850_ZLC02G0032380	7	8
ZLC01G0046190	ZLC03G0039940	0.00371358	ZLC01G0046190_ZLC03G0039940	6	non-DEG
ZLC12G0010260	ZLC02G0016050	0.00371357	ZLC12G0010260_ZLC02G0016050	8	8
ZLC01G0042740	ZLC01G0002480	0.00371352	ZLC01G0042740_ZLC01G0002480	7	5
ZLC08G0026110	ZLC02G0002560	0.00371346	ZLC08G0026110_ZLC02G0002560	3	2
ZLC05G0016150	ZLC06G0014860	0.00371341	ZLC05G0016150_ZLC06G0014860	2	7
ZLC10G0026180	ZLC10G0019480	0.0037134	ZLC10G0026180_ZLC10G0019480	1	non-DEG
ZLC03G0012180	ZLC12G0026890	0.00371339	ZLC03G0012180_ZLC12G0026890	5	8
ZLC03G0003900	ZLC07G0021310	0.00371333	ZLC03G0003900_ZLC07G0021310	6	7
ZLC01G0043860	ZLC03G0034850	0.00371329	ZLC01G0043860_ZLC03G0034850	7	non-DEG
ZLC03G0012180	ZLC07G0009600	0.00371328	ZLC03G0012180_ZLC07G0009600	7	8
ZLC06G0012210	ZLC08G0009570	0.00371328	ZLC06G0012210_ZLC08G0009570	6	6
ZLC08G0008100	ZLC04G0007110	0.00371324	ZLC08G0008100_ZLC04G0007110	7	2
ZLC05G0018420	ZLC03G0011270	0.0037132	ZLC05G0018420_ZLC03G0011270	6	6
ZLC02G0006720	ZLC08G0024160	0.00371318	ZLC02G0006720_ZLC08G0024160	4	non-DEG
ZLC12G0013200	ZLC08G0028540	0.00371315	ZLC12G0013200_ZLC08G0028540	2	1
ZLC02G0011260	ZLC10G0008040	0.00371313	ZLC02G0011260_ZLC10G0008040	1	non-DEG
ZLC02G0026350	ZLC02G0029640	0.00371312	ZLC02G0026350_ZLC02G0029640	2	8
ZLC01G0002110	ZLC02G0029640	0.00371312	ZLC01G0002110_ZLC02G0029640	2	2
ZLC07G0013880	ZLC04G0013790	0.00371312	ZLC07G0013880_ZLC04G0013790	1	non-DEG
ZLC08G0009700	ZLC08G0009600	0.00371308	ZLC08G0009700_ZLC08G0009600	2	6
ZLC06G0005760	ZLC03G0012220	0.00371307	ZLC06G0005760_ZLC03G0012220	3	8
ZLC05G0010210	ZLC03G0018520	0.00371304	ZLC05G0010210_ZLC03G0018520	6	non-DEG
ZLC04G0014140	ZLC03G0005600	0.003713	ZLC04G0014140_ZLC03G0005600	6	non-DEG
ZLC11G0007770	ZLC08G0027330	0.00371298	ZLC11G0007770_ZLC08G0027330	7	7
ZLC03G0007950	ZLC12G0004350	0.00371297	ZLC03G0007950_ZLC12G0004350	2	8
ZLC02G0024630	ZLC11G0022750	0.00371289	ZLC02G0024630_ZLC11G0022750	6	2
ZLC11G0006720	ZLC02G0020110	0.00371287	ZLC11G0006720_ZLC02G0020110	6	non-DEG
ZLC03G0005710	ZLC08G0025330	0.00371286	ZLC03G0005710_ZLC08G0025330	1	1
ZLC07G0009030	ZLC10G0005480	0.00371284	ZLC07G0009030_ZLC10G0005480	4	6
ZLC02G0007470	ZLC09G0008570	0.00371281	ZLC02G0007470_ZLC09G0008570	1	3
ZLC05G0010210	ZLC02G0029890	0.00371276	ZLC05G0010210_ZLC02G0029890	6	non-DEG
ZLC11G0011790	ZLC10G0013520	0.00371274	ZLC11G0011790_ZLC10G0013520	8	non-DEG
ZLC03G0008370	ZLC09G0006010	0.00371274	ZLC03G0008370_ZLC09G0006010	4	non-DEG
ZLC11G0009340	ZLC07G0005740	0.00371273	ZLC11G0009340_ZLC07G0005740	1	7
ZLC04G0023140	ZLC04G0015800	0.00371272	ZLC04G0023140_ZLC04G0015800	4	5
ZLC10G0004590	ZLC05G0007150	0.00371272	ZLC10G0004590_ZLC05G0007150	3	non-DEG
ZLC04G0006970	ZLC07G0028620	0.00371268	ZLC04G0006970_ZLC07G0028620	4	4
ZLC06G0011380	ZLC09G0002280	0.00371265	ZLC06G0011380_ZLC09G0002280	5	6
ZLC12G0010600	ZLC11G0001530	0.00371255	ZLC12G0010600_ZLC11G0001530	7	non-DEG
ZLC01G0042500	ZLC01G0028710	0.00371255	ZLC01G0042500_ZLC01G0028710	6	non-DEG
ZLC06G0017310	ZLC04G0018630	0.00371254	ZLC06G0017310_ZLC04G0018630	6	non-DEG
ZLC02G0030640	ZLC06G0014900	0.00371252	ZLC02G0030640_ZLC06G0014900	6	6
ZLC09G0021030	ZLC02G0033790	0.00371249	ZLC09G0021030_ZLC02G0033790	3	3
ZLC04G0015100	ZLC08G0027720	0.00371248	ZLC04G0015100_ZLC08G0027720	5	5
ZLC10G0011560	ZLC02G0035590	0.00371247	ZLC10G0011560_ZLC02G0035590	6	4
ZLC02G0003140	ZLC02G0032500	0.00371244	ZLC02G0003140_ZLC02G0032500	7	2
ZLC01G0042740	ZLC02G0032500	0.00371244	ZLC01G0042740_ZLC02G0032500	7	5
ZLC12G0029100	ZLC03G0012180	0.00371244	ZLC12G0029100_ZLC03G0012180	8	8
ZLC02G0025400	ZLC07G0022270	0.0037124	ZLC02G0025400_ZLC07G0022270	7	non-DEG
ZLC07G0012610	ZLC10G0003020	0.00371238	ZLC07G0012610_ZLC10G0003020	3	non-DEG
ZLC10G0012800	ZLC10G0024600	0.00371237	ZLC10G0012800_ZLC10G0024600	7	non-DEG
ZLC11G0001840	ZLC10G0024600	0.00371237	ZLC11G0001840_ZLC10G0024600	7	7
ZLC03G0018120	ZLC07G0001050	0.00371235	ZLC03G0018120_ZLC07G0001050	5	4
ZLC02G0000810	ZLC09G0003890	0.00371233	ZLC02G0000810_ZLC09G0003890	4	non-DEG
ZLC09G0022470	ZLC02G0031150	0.00371231	ZLC09G0022470_ZLC02G0031150	3	non-DEG
ZLC05G0015890	ZLC01G0005920	0.00371229	ZLC05G0015890_ZLC01G0005920	1	6
ZLC05G0023880	ZLC11G0001530	0.00371224	ZLC05G0023880_ZLC11G0001530	7	7
ZLC10G0012800	ZLC11G0001530	0.00371224	ZLC10G0012800_ZLC11G0001530	7	non-DEG
ZLC02G0025380	ZLC11G0001530	0.00371224	ZLC02G0025380_ZLC11G0001530	7	non-DEG
ZLC03G0033020	ZLC11G0001530	0.00371224	ZLC03G0033020_ZLC11G0001530	7	2
ZLC11G0021820	ZLC01G0003240	0.00371224	ZLC11G0021820_ZLC01G0003240	8	2
ZLC02G0013370	ZLC07G0027320	0.00371222	ZLC02G0013370_ZLC07G0027320	8	1
ZLC04G0016900	ZLC02G0016080	0.00371216	ZLC04G0016900_ZLC02G0016080	4	non-DEG
ZLC02G0036830	ZLC03G0025800	0.00371214	ZLC02G0036830_ZLC03G0025800	3	3
ZLC01G0015170	ZLC01G0035820	0.00371213	ZLC01G0015170_ZLC01G0035820	7	2
ZLC10G0012800	ZLC02G0023660	0.0037121	ZLC10G0012800_ZLC02G0023660	8	non-DEG
ZLC06G0009240	ZLC03G0037410	0.00371207	ZLC06G0009240_ZLC03G0037410	1	non-DEG
ZLC10G0006410	ZLC03G0016090	0.00371203	ZLC10G0006410_ZLC03G0016090	6	6
ZLC02G0003310	ZLC02G0019240	0.00371197	ZLC02G0003310_ZLC02G0019240	1	6
ZLC07G0012300	ZLC02G0019240	0.00371197	ZLC07G0012300_ZLC02G0019240	1	6
ZLC02G0016530	ZLC02G0019240	0.00371197	ZLC02G0016530_ZLC02G0019240	1	3
ZLC05G0015890	ZLC02G0019240	0.00371197	ZLC05G0015890_ZLC02G0019240	1	6
ZLC11G0008580	ZLC02G0019240	0.00371197	ZLC11G0008580_ZLC02G0019240	1	3
ZLC06G0012150	ZLC04G0022590	0.00371192	ZLC06G0012150_ZLC04G0022590	1	1
ZLC03G0038750	ZLC03G0017020	0.00371191	ZLC03G0038750_ZLC03G0017020	1	4
ZLC11G0001800	ZLC07G0008190	0.00371186	ZLC11G0001800_ZLC07G0008190	1	non-DEG
ZLC04G0013050	ZLC03G0007210	0.00371186	ZLC04G0013050_ZLC03G0007210	8	non-DEG
ZLC07G0012300	ZLC06G0013760	0.00371176	ZLC07G0012300_ZLC06G0013760	7	6
ZLC05G0009720	ZLC02G0017570	0.0037117	ZLC05G0009720_ZLC02G0017570	6	non-DEG
ZLC01G0026700	ZLC08G0006310	0.0037117	ZLC01G0026700_ZLC08G0006310	7	non-DEG
ZLC02G0030760	ZLC02G0033410	0.00371161	ZLC02G0030760_ZLC02G0033410	1	7
ZLC11G0012820	ZLC12G0001990	0.0037116	ZLC11G0012820_ZLC12G0001990	1	1
ZLC03G0012180	ZLC01G0005100	0.00371157	ZLC03G0012180_ZLC01G0005100	7	8
ZLC05G0023880	ZLC01G0005100	0.00371157	ZLC05G0023880_ZLC01G0005100	7	7
ZLC02G0029620	ZLC01G0024360	0.00371154	ZLC02G0029620_ZLC01G0024360	8	4
ZLC02G0033700	ZLC03G0016090	0.00371149	ZLC02G0033700_ZLC03G0016090	6	7
ZLC11G0021820	ZLC10G0024830	0.00371148	ZLC11G0021820_ZLC10G0024830	1	2
ZLC05G0006650	ZLC03G0020740	0.00371143	ZLC05G0006650_ZLC03G0020740	1	3
ZLC05G0021230	ZLC08G0024970	0.00371143	ZLC05G0021230_ZLC08G0024970	4	4
ZLC06G0019190	ZLC02G0031770	0.00371137	ZLC06G0019190_ZLC02G0031770	4	1
ZLC09G0014880	ZLC02G0024120	0.0037113	ZLC09G0014880_ZLC02G0024120	1	3
ZLC02G0033470	ZLC01G0027330	0.00371127	ZLC02G0033470_ZLC01G0027330	7	8
ZLC09G0016740	ZLC03G0005710	0.00371127	ZLC09G0016740_ZLC03G0005710	1	non-DEG
ZLC12G0003880	ZLC04G0001030	0.00371127	ZLC12G0003880_ZLC04G0001030	2	non-DEG
ZLC03G0023450	ZLC07G0020280	0.00371119	ZLC03G0023450_ZLC07G0020280	2	4
ZLC11G0019940	ZLC03G0005490	0.00371119	ZLC11G0019940_ZLC03G0005490	7	6
ZLC11G0009340	ZLC03G0011270	0.00371116	ZLC11G0009340_ZLC03G0011270	6	7
ZLC06G0021350	ZLC10G0002400	0.00371116	ZLC06G0021350_ZLC10G0002400	5	3
ZLC01G0024450	ZLC03G0006380	0.00371115	ZLC01G0024450_ZLC03G0006380	3	3
ZLC03G0032610	ZLC04G0000400	0.00371115	ZLC03G0032610_ZLC04G0000400	1	non-DEG
ZLC12G0028910	ZLC01G0003070	0.00371114	ZLC12G0028910_ZLC01G0003070	6	non-DEG
ZLC12G0012670	ZLC08G0023790	0.00371109	ZLC12G0012670_ZLC08G0023790	4	8
ZLC02G0002400	ZLC08G0023790	0.00371109	ZLC02G0002400_ZLC08G0023790	4	8
ZLC07G0010530	ZLC08G0023790	0.00371109	ZLC07G0010530_ZLC08G0023790	4	2
ZLC03G0000870	ZLC08G0023790	0.00371109	ZLC03G0000870_ZLC08G0023790	4	non-DEG
ZLC02G0021940	ZLC08G0024970	0.00371107	ZLC02G0021940_ZLC08G0024970	4	8
ZLC08G0020270	ZLC07G0012620	0.00371106	ZLC08G0020270_ZLC07G0012620	3	non-DEG
ZLC07G0017030	ZLC10G0013520	0.00371103	ZLC07G0017030_ZLC10G0013520	8	non-DEG
ZLC10G0004590	ZLC05G0020150	0.00371102	ZLC10G0004590_ZLC05G0020150	1	non-DEG
ZLC11G0012820	ZLC11G0014870	0.00371102	ZLC11G0012820_ZLC11G0014870	1	1
ZLC02G0026780	ZLC01G0010170	0.00371097	ZLC02G0026780_ZLC01G0010170	2	7
ZLC03G0026920	ZLC01G0010170	0.00371097	ZLC03G0026920_ZLC01G0010170	2	7
ZLC01G0009740	ZLC03G0017820	0.00371095	ZLC01G0009740_ZLC03G0017820	1	7
ZLC06G0004570	ZLC03G0004710	0.00371093	ZLC06G0004570_ZLC03G0004710	1	7
ZLC02G0008090	ZLC12G0003640	0.0037109	ZLC02G0008090_ZLC12G0003640	8	8
ZLC04G0007680	ZLC02G0025830	0.00371087	ZLC04G0007680_ZLC02G0025830	2	2
ZLC11G0021790	ZLC10G0021370	0.00371086	ZLC11G0021790_ZLC10G0021370	7	7
ZLC01G0001240	ZLC02G0023210	0.00371082	ZLC01G0001240_ZLC02G0023210	3	2
ZLC10G0006410	ZLC01G0000550	0.00371081	ZLC10G0006410_ZLC01G0000550	6	6
ZLC03G0026920	ZLC05G0020150	0.00371081	ZLC03G0026920_ZLC05G0020150	1	7
ZLC03G0032610	ZLC04G0000200	0.00371078	ZLC03G0032610_ZLC04G0000200	8	non-DEG
ZLC06G0012150	ZLC04G0024560	0.00371075	ZLC06G0012150_ZLC04G0024560	8	1
ZLC03G0034650	ZLC03G0000260	0.00371075	ZLC03G0034650_ZLC03G0000260	7	3
ZLC06G0018950	ZLC10G0019900	0.00371075	ZLC06G0018950_ZLC10G0019900	5	non-DEG
ZLC01G0007830	ZLC06G0008430	0.00371072	ZLC01G0007830_ZLC06G0008430	4	6
ZLC07G0022750	ZLC02G0027220	0.00371072	ZLC07G0022750_ZLC02G0027220	2	2
ZLC08G0009390	ZLC08G0027800	0.00371068	ZLC08G0009390_ZLC08G0027800	4	non-DEG
ZLC06G0012230	ZLC07G0021120	0.00371065	ZLC06G0012230_ZLC07G0021120	2	7
ZLC11G0020830	ZLC03G0010590	0.00371061	ZLC11G0020830_ZLC03G0010590	1	1
ZLC03G0003870	ZLC02G0015710	0.00371058	ZLC03G0003870_ZLC02G0015710	3	non-DEG
ZLC03G0034650	ZLC07G0015170	0.00371056	ZLC03G0034650_ZLC07G0015170	7	3
ZLC01G0036420	ZLC09G0022510	0.00371053	ZLC01G0036420_ZLC09G0022510	8	8
ZLC05G0023610	ZLC09G0022510	0.00371052	ZLC05G0023610_ZLC09G0022510	8	8
ZLC05G0012000	ZLC12G0005680	0.00371051	ZLC05G0012000_ZLC12G0005680	2	5
ZLC08G0010310	ZLC11G0001080	0.00371048	ZLC08G0010310_ZLC11G0001080	4	2
ZLC03G0012890	ZLC02G0007860	0.00371043	ZLC03G0012890_ZLC02G0007860	1	7
ZLC03G0008370	ZLC02G0020010	0.00371042	ZLC03G0008370_ZLC02G0020010	3	non-DEG
ZLC09G0004350	ZLC08G0022030	0.00371042	ZLC09G0004350_ZLC08G0022030	4	8
ZLC11G0022460	ZLC12G0013760	0.00371039	ZLC11G0022460_ZLC12G0013760	1	7
ZLC02G0016530	ZLC12G0013760	0.00371039	ZLC02G0016530_ZLC12G0013760	1	3
ZLC01G0044860	ZLC12G0012670	0.00371039	ZLC01G0044860_ZLC12G0012670	8	3
ZLC03G0011730	ZLC03G0000740	0.00371037	ZLC03G0011730_ZLC03G0000740	3	1
ZLC04G0015100	ZLC10G0017890	0.00371029	ZLC04G0015100_ZLC10G0017890	7	5
ZLC11G0012450	ZLC06G0014900	0.00371029	ZLC11G0012450_ZLC06G0014900	6	non-DEG
ZLC11G0021790	ZLC12G0016090	0.00371028	ZLC11G0021790_ZLC12G0016090	6	7
ZLC03G0019410	ZLC10G0022670	0.00371025	ZLC03G0019410_ZLC10G0022670	3	1
ZLC01G0000770	ZLC10G0022670	0.00371025	ZLC01G0000770_ZLC10G0022670	3	2
ZLC03G0031510	ZLC12G0016220	0.00371023	ZLC03G0031510_ZLC12G0016220	4	6
ZLC11G0019940	ZLC03G0012510	0.00371019	ZLC11G0019940_ZLC03G0012510	1	6
ZLC10G0024050	ZLC07G0020490	0.00371014	ZLC10G0024050_ZLC07G0020490	7	8
ZLC02G0026810	ZLC04G0008600	0.00371012	ZLC02G0026810_ZLC04G0008600	2	non-DEG
ZLC12G0016660	ZLC04G0008600	0.00371012	ZLC12G0016660_ZLC04G0008600	2	4
ZLC03G0023960	ZLC04G0008600	0.00371012	ZLC03G0023960_ZLC04G0008600	2	2
ZLC03G0002730	ZLC04G0008600	0.00371012	ZLC03G0002730_ZLC04G0008600	2	2
ZLC02G0032570	ZLC04G0008600	0.00371012	ZLC02G0032570_ZLC04G0008600	2	non-DEG
ZLC07G0010560	ZLC04G0008600	0.00371012	ZLC07G0010560_ZLC04G0008600	2	non-DEG
ZLC07G0009940	ZLC02G0013190	0.00371011	ZLC07G0009940_ZLC02G0013190	5	8
ZLC06G0025320	ZLC01G0019000	0.00371005	ZLC06G0025320_ZLC01G0019000	8	non-DEG
ZLC03G0012890	ZLC05G0016930	0.00371	ZLC03G0012890_ZLC05G0016930	8	7
ZLC05G0023610	ZLC01G0032900	0.00371	ZLC05G0023610_ZLC01G0032900	5	8
ZLC01G0004770	ZLC11G0027020	0.00371	ZLC01G0004770_ZLC11G0027020	2	non-DEG
ZLC04G0015100	ZLC05G0020150	0.00370993	ZLC04G0015100_ZLC05G0020150	1	5
ZLC02G0016380	ZLC07G0024330	0.00370984	ZLC02G0016380_ZLC07G0024330	8	5
ZLC01G0007630	ZLC03G0018840	0.00370983	ZLC01G0007630_ZLC03G0018840	8	8
ZLC01G0030070	ZLC03G0018840	0.00370983	ZLC01G0030070_ZLC03G0018840	8	8
ZLC07G0018980	ZLC08G0010220	0.00370976	ZLC07G0018980_ZLC08G0010220	6	6
ZLC11G0009340	ZLC08G0010220	0.00370976	ZLC11G0009340_ZLC08G0010220	6	7
ZLC09G0018660	ZLC07G0021540	0.00370975	ZLC09G0018660_ZLC07G0021540	6	non-DEG
ZLC02G0015680	ZLC05G0020150	0.00370972	ZLC02G0015680_ZLC05G0020150	1	non-DEG
ZLC05G0012190	ZLC05G0020150	0.00370968	ZLC05G0012190_ZLC05G0020150	1	7
ZLC02G0030760	ZLC05G0020150	0.00370968	ZLC02G0030760_ZLC05G0020150	1	7
ZLC07G0012280	ZLC05G0020150	0.00370968	ZLC07G0012280_ZLC05G0020150	1	non-DEG
ZLC06G0000730	ZLC05G0020150	0.00370968	ZLC06G0000730_ZLC05G0020150	1	non-DEG
ZLC03G0012860	ZLC05G0020150	0.00370968	ZLC03G0012860_ZLC05G0020150	1	non-DEG
ZLC09G0017410	ZLC05G0020150	0.00370968	ZLC09G0017410_ZLC05G0020150	1	2
ZLC05G0011750	ZLC05G0020150	0.00370968	ZLC05G0011750_ZLC05G0020150	1	non-DEG
ZLC12G0024110	ZLC04G0004210	0.00370966	ZLC12G0024110_ZLC04G0004210	8	non-DEG
ZLC04G0004970	ZLC06G0018520	0.0037096	ZLC04G0004970_ZLC06G0018520	5	7
ZLC05G0020130	ZLC06G0000540	0.00370954	ZLC05G0020130_ZLC06G0000540	7	1
ZLC11G0021790	ZLC12G0006140	0.00370953	ZLC11G0021790_ZLC12G0006140	7	7
ZLC11G0017670	ZLC08G0010430	0.00370951	ZLC11G0017670_ZLC08G0010430	7	8
ZLC03G0011380	ZLC02G0029180	0.0037095	ZLC03G0011380_ZLC02G0029180	6	non-DEG
ZLC02G0008940	ZLC03G0013200	0.0037095	ZLC02G0008940_ZLC03G0013200	6	6
ZLC05G0010930	ZLC02G0030640	0.0037095	ZLC05G0010930_ZLC02G0030640	6	6
ZLC02G0036830	ZLC07G0024060	0.00370939	ZLC02G0036830_ZLC07G0024060	1	3
ZLC09G0021030	ZLC02G0018260	0.00370933	ZLC09G0021030_ZLC02G0018260	3	3
ZLC10G0001730	ZLC03G0046200	0.00370933	ZLC10G0001730_ZLC03G0046200	3	1
ZLC01G0000770	ZLC03G0046200	0.00370933	ZLC01G0000770_ZLC03G0046200	3	2
ZLC10G0018820	ZLC06G0017540	0.00370933	ZLC10G0018820_ZLC06G0017540	7	2
ZLC06G0003910	ZLC08G0010430	0.00370932	ZLC06G0003910_ZLC08G0010430	7	7
ZLC07G0003870	ZLC03G0031510	0.00370932	ZLC07G0003870_ZLC03G0031510	6	6
ZLC02G0030760	ZLC01G0005270	0.00370932	ZLC02G0030760_ZLC01G0005270	2	7
ZLC08G0018230	ZLC08G0009010	0.00370926	ZLC08G0018230_ZLC08G0009010	1	8
ZLC07G0028470	ZLC06G0013900	0.00370923	ZLC07G0028470_ZLC06G0013900	6	non-DEG
ZLC03G0023960	ZLC11G0001390	0.0037092	ZLC03G0023960_ZLC11G0001390	2	2
ZLC06G0027990	ZLC10G0017280	0.00370912	ZLC06G0027990_ZLC10G0017280	6	non-DEG
ZLC02G0020890	ZLC03G0010580	0.00370911	ZLC02G0020890_ZLC03G0010580	3	2
ZLC08G0028200	ZLC11G0015130	0.003709	ZLC08G0028200_ZLC11G0015130	2	8
ZLC08G0011260	ZLC12G0019460	0.00370889	ZLC08G0011260_ZLC12G0019460	5	5
ZLC09G0008650	ZLC11G0023480	0.00370888	ZLC09G0008650_ZLC11G0023480	3	3
ZLC04G0003970	ZLC01G0011300	0.00370879	ZLC04G0003970_ZLC01G0011300	6	6
ZLC03G0026780	ZLC02G0003270	0.00370871	ZLC03G0026780_ZLC02G0003270	4	non-DEG
ZLC06G0012210	ZLC05G0024180	0.00370871	ZLC06G0012210_ZLC05G0024180	6	6
ZLC02G0002830	ZLC02G0021760	0.00370865	ZLC02G0002830_ZLC02G0021760	6	non-DEG
ZLC06G0019190	ZLC06G0005070	0.00370862	ZLC06G0019190_ZLC06G0005070	8	1
ZLC08G0026920	ZLC06G0008140	0.00370856	ZLC08G0026920_ZLC06G0008140	5	3
ZLC01G0042480	ZLC10G0021510	0.00370852	ZLC01G0042480_ZLC10G0021510	3	non-DEG
ZLC10G0024250	ZLC02G0031110	0.00370849	ZLC10G0024250_ZLC02G0031110	4	4
ZLC02G0003890	ZLC12G0024130	0.00370849	ZLC02G0003890_ZLC12G0024130	1	3
ZLC09G0004350	ZLC04G0003730	0.00370847	ZLC09G0004350_ZLC04G0003730	4	8
ZLC01G0003700	ZLC11G0025410	0.00370845	ZLC01G0003700_ZLC11G0025410	7	8
ZLC12G0016780	ZLC07G0021000	0.00370841	ZLC12G0016780_ZLC07G0021000	4	non-DEG
ZLC02G0003890	ZLC12G0005400	0.0037084	ZLC02G0003890_ZLC12G0005400	3	3
ZLC06G0031250	ZLC12G0005400	0.0037084	ZLC06G0031250_ZLC12G0005400	3	non-DEG
ZLC01G0046850	ZLC02G0030770	0.0037084	ZLC01G0046850_ZLC02G0030770	5	3
ZLC04G0020900	ZLC08G0006940	0.00370837	ZLC04G0020900_ZLC08G0006940	3	3
ZLC06G0017540	ZLC08G0010390	0.00370835	ZLC06G0017540_ZLC08G0010390	6	7
ZLC01G0007900	ZLC09G0021500	0.00370833	ZLC01G0007900_ZLC09G0021500	5	non-DEG
ZLC04G0005920	ZLC05G0002340	0.00370825	ZLC04G0005920_ZLC05G0002340	5	1
ZLC06G0005280	ZLC04G0009280	0.00370823	ZLC06G0005280_ZLC04G0009280	6	6
ZLC06G0010660	ZLC02G0022120	0.00370821	ZLC06G0010660_ZLC02G0022120	8	8
ZLC09G0003940	ZLC02G0022120	0.00370821	ZLC09G0003940_ZLC02G0022120	8	non-DEG
ZLC05G0003550	ZLC02G0022120	0.00370821	ZLC05G0003550_ZLC02G0022120	8	2
ZLC02G0016380	ZLC02G0022120	0.00370821	ZLC02G0016380_ZLC02G0022120	8	5
ZLC04G0013400	ZLC02G0026800	0.0037082	ZLC04G0013400_ZLC02G0026800	4	non-DEG
ZLC01G0020180	ZLC07G0007100	0.00370819	ZLC01G0020180_ZLC07G0007100	1	1
ZLC04G0006300	ZLC01G0024790	0.00370812	ZLC04G0006300_ZLC01G0024790	4	4
ZLC09G0003740	ZLC11G0012750	0.00370811	ZLC09G0003740_ZLC11G0012750	6	6
ZLC06G0023950	ZLC04G0003940	0.00370809	ZLC06G0023950_ZLC04G0003940	3	non-DEG
ZLC11G0007770	ZLC04G0003940	0.00370809	ZLC11G0007770_ZLC04G0003940	3	7
ZLC03G0012180	ZLC02G0020180	0.00370805	ZLC03G0012180_ZLC02G0020180	3	8
ZLC08G0010310	ZLC01G0042060	0.00370802	ZLC08G0010310_ZLC01G0042060	8	2
ZLC07G0006340	ZLC08G0004940	0.00370801	ZLC07G0006340_ZLC08G0004940	4	8
ZLC08G0009430	ZLC04G0005330	0.003708	ZLC08G0009430_ZLC04G0005330	7	7
ZLC06G0011620	ZLC01G0024790	0.003708	ZLC06G0011620_ZLC01G0024790	4	non-DEG
ZLC08G0010250	ZLC08G0009460	0.00370798	ZLC08G0010250_ZLC08G0009460	7	2
ZLC11G0021810	ZLC05G0001590	0.00370796	ZLC11G0021810_ZLC05G0001590	3	3
ZLC10G0019200	ZLC02G0036970	0.00370794	ZLC10G0019200_ZLC02G0036970	3	5
ZLC08G0017210	ZLC10G0005030	0.00370792	ZLC08G0017210_ZLC10G0005030	8	non-DEG
ZLC01G0029060	ZLC05G0020470	0.0037079	ZLC01G0029060_ZLC05G0020470	3	3
ZLC03G0007330	ZLC02G0009180	0.00370784	ZLC03G0007330_ZLC02G0009180	7	2
ZLC07G0006340	ZLC01G0035890	0.00370783	ZLC07G0006340_ZLC01G0035890	2	8
ZLC06G0004570	ZLC08G0010210	0.00370781	ZLC06G0004570_ZLC08G0010210	7	7
ZLC07G0015220	ZLC11G0002320	0.0037078	ZLC07G0015220_ZLC11G0002320	3	3
ZLC09G0023860	ZLC03G0031210	0.00370779	ZLC09G0023860_ZLC03G0031210	4	4
ZLC07G0010560	ZLC04G0015120	0.00370773	ZLC07G0010560_ZLC04G0015120	5	non-DEG
ZLC04G0014280	ZLC02G0028620	0.00370772	ZLC04G0014280_ZLC02G0028620	1	non-DEG
ZLC03G0001740	ZLC02G0025830	0.00370769	ZLC03G0001740_ZLC02G0025830	2	1
ZLC07G0020910	ZLC02G0025830	0.00370769	ZLC07G0020910_ZLC02G0025830	2	non-DEG
ZLC02G0007470	ZLC02G0025830	0.00370769	ZLC02G0007470_ZLC02G0025830	2	3
ZLC04G0009430	ZLC02G0025830	0.00370769	ZLC04G0009430_ZLC02G0025830	2	1
ZLC01G0027700	ZLC02G0025830	0.00370769	ZLC01G0027700_ZLC02G0025830	2	4
ZLC03G0042770	ZLC02G0025830	0.00370769	ZLC03G0042770_ZLC02G0025830	2	3
ZLC08G0004090	ZLC02G0025830	0.00370769	ZLC08G0004090_ZLC02G0025830	2	non-DEG
ZLC05G0023880	ZLC06G0018420	0.00370769	ZLC05G0023880_ZLC06G0018420	8	7
ZLC02G0003310	ZLC02G0035060	0.00370767	ZLC02G0003310_ZLC02G0035060	1	6
ZLC07G0021250	ZLC02G0035060	0.00370767	ZLC07G0021250_ZLC02G0035060	1	3
ZLC03G0028690	ZLC02G0035060	0.00370767	ZLC03G0028690_ZLC02G0035060	1	non-DEG
ZLC07G0018740	ZLC11G0011260	0.00370762	ZLC07G0018740_ZLC11G0011260	4	4
ZLC05G0017140	ZLC08G0017590	0.0037076	ZLC05G0017140_ZLC08G0017590	3	7
ZLC07G0021250	ZLC08G0020910	0.00370753	ZLC07G0021250_ZLC08G0020910	1	3
ZLC05G0016150	ZLC02G0026800	0.00370749	ZLC05G0016150_ZLC02G0026800	4	7
ZLC03G0025890	ZLC01G0029370	0.00370744	ZLC03G0025890_ZLC01G0029370	4	4
ZLC06G0019840	ZLC07G0018900	0.00370743	ZLC06G0019840_ZLC07G0018900	8	2
ZLC05G0006650	ZLC02G0000700	0.00370742	ZLC05G0006650_ZLC02G0000700	4	3
ZLC05G0024790	ZLC09G0009850	0.00370742	ZLC05G0024790_ZLC09G0009850	1	non-DEG
ZLC11G0019750	ZLC03G0024990	0.00370739	ZLC11G0019750_ZLC03G0024990	3	3
ZLC02G0005560	ZLC06G0010260	0.00370738	ZLC02G0005560_ZLC06G0010260	3	3
ZLC01G0004720	ZLC08G0022660	0.00370738	ZLC01G0004720_ZLC08G0022660	1	non-DEG
ZLC11G0019290	ZLC08G0022660	0.00370738	ZLC11G0019290_ZLC08G0022660	1	7
ZLC04G0006110	ZLC10G0023390	0.00370737	ZLC04G0006110_ZLC10G0023390	1	1
ZLC06G0023950	ZLC01G0005410	0.00370736	ZLC06G0023950_ZLC01G0005410	1	non-DEG
ZLC04G0006110	ZLC01G0005920	0.00370734	ZLC04G0006110_ZLC01G0005920	1	1
ZLC01G0029610	ZLC07G0010480	0.00370729	ZLC01G0029610_ZLC07G0010480	1	1
ZLC03G0016640	ZLC02G0006440	0.00370724	ZLC03G0016640_ZLC02G0006440	8	5
ZLC08G0017250	ZLC01G0009790	0.00370721	ZLC08G0017250_ZLC01G0009790	7	6
ZLC07G0022750	ZLC09G0025220	0.00370716	ZLC07G0022750_ZLC09G0025220	2	2
ZLC01G0000770	ZLC05G0026210	0.00370715	ZLC01G0000770_ZLC05G0026210	8	2
ZLC02G0015680	ZLC04G0004050	0.00370712	ZLC02G0015680_ZLC04G0004050	3	non-DEG
ZLC01G0044200	ZLC04G0004620	0.00370712	ZLC01G0044200_ZLC04G0004620	8	non-DEG
ZLC11G0012450	ZLC03G0017820	0.0037071	ZLC11G0012450_ZLC03G0017820	1	non-DEG
ZLC11G0025590	ZLC12G0011000	0.00370709	ZLC11G0025590_ZLC12G0011000	7	3
ZLC02G0015680	ZLC12G0011000	0.00370709	ZLC02G0015680_ZLC12G0011000	7	non-DEG
ZLC05G0020130	ZLC01G0026980	0.00370708	ZLC05G0020130_ZLC01G0026980	1	1
ZLC02G0008050	ZLC08G0001020	0.00370705	ZLC02G0008050_ZLC08G0001020	7	2
ZLC06G0014710	ZLC03G0008410	0.003707	ZLC06G0014710_ZLC03G0008410	5	7
ZLC04G0007730	ZLC12G0011510	0.00370696	ZLC04G0007730_ZLC12G0011510	8	2
ZLC02G0025570	ZLC04G0021210	0.00370695	ZLC02G0025570_ZLC04G0021210	6	non-DEG
ZLC01G0019680	ZLC12G0030370	0.00370693	ZLC01G0019680_ZLC12G0030370	6	non-DEG
ZLC03G0011270	ZLC06G0003850	0.00370691	ZLC03G0011270_ZLC06G0003850	6	6
ZLC03G0002050	ZLC05G0003630	0.0037069	ZLC03G0002050_ZLC05G0003630	3	3
ZLC02G0021850	ZLC09G0008270	0.00370687	ZLC02G0021850_ZLC09G0008270	6	6
ZLC01G0000480	ZLC02G0032720	0.00370685	ZLC01G0000480_ZLC02G0032720	2	2
ZLC05G0002560	ZLC08G0015400	0.00370674	ZLC05G0002560_ZLC08G0015400	1	non-DEG
ZLC03G0026920	ZLC11G0008900	0.00370674	ZLC03G0026920_ZLC11G0008900	7	7
ZLC08G0027110	ZLC11G0008900	0.00370674	ZLC08G0027110_ZLC11G0008900	7	non-DEG
ZLC08G0010220	ZLC12G0012520	0.00370667	ZLC08G0010220_ZLC12G0012520	6	6
ZLC02G0018710	ZLC01G0002480	0.00370666	ZLC02G0018710_ZLC01G0002480	7	2
ZLC02G0015680	ZLC01G0002480	0.00370666	ZLC02G0015680_ZLC01G0002480	7	non-DEG
ZLC04G0004970	ZLC03G0002450	0.00370663	ZLC04G0004970_ZLC03G0002450	2	7
ZLC03G0009620	ZLC03G0019740	0.00370656	ZLC03G0009620_ZLC03G0019740	1	6
ZLC01G0042740	ZLC12G0011000	0.00370655	ZLC01G0042740_ZLC12G0011000	7	5
ZLC02G0030290	ZLC07G0017940	0.00370654	ZLC02G0030290_ZLC07G0017940	3	non-DEG
ZLC02G0033860	ZLC03G0019740	0.00370649	ZLC02G0033860_ZLC03G0019740	1	non-DEG
ZLC06G0021650	ZLC07G0016030	0.00370645	ZLC06G0021650_ZLC07G0016030	5	non-DEG
ZLC02G0016680	ZLC02G0026060	0.00370645	ZLC02G0016680_ZLC02G0026060	3	non-DEG
ZLC08G0005190	ZLC02G0026060	0.00370645	ZLC08G0005190_ZLC02G0026060	3	8
ZLC05G0018410	ZLC01G0020320	0.00370641	ZLC05G0018410_ZLC01G0020320	6	6
ZLC01G0029060	ZLC03G0024990	0.00370639	ZLC01G0029060_ZLC03G0024990	3	3
ZLC07G0023380	ZLC06G0018420	0.00370637	ZLC07G0023380_ZLC06G0018420	8	5
ZLC02G0030820	ZLC02G0028040	0.00370637	ZLC02G0030820_ZLC02G0028040	4	8
ZLC10G0004960	ZLC02G0028040	0.00370637	ZLC10G0004960_ZLC02G0028040	4	non-DEG
ZLC03G0016630	ZLC10G0024830	0.00370635	ZLC03G0016630_ZLC10G0024830	1	8
ZLC11G0012820	ZLC10G0024830	0.00370635	ZLC11G0012820_ZLC10G0024830	1	1
ZLC12G0016780	ZLC03G0000780	0.00370635	ZLC12G0016780_ZLC03G0000780	1	non-DEG
ZLC06G0002440	ZLC01G0035020	0.00370633	ZLC06G0002440_ZLC01G0035020	7	8
ZLC05G0017140	ZLC07G0015690	0.00370615	ZLC05G0017140_ZLC07G0015690	1	7
ZLC04G0018760	ZLC01G0007560	0.00370609	ZLC04G0018760_ZLC01G0007560	1	1
ZLC08G0020270	ZLC09G0014920	0.00370607	ZLC08G0020270_ZLC09G0014920	1	non-DEG
ZLC12G0010010	ZLC09G0011600	0.00370606	ZLC12G0010010_ZLC09G0011600	3	non-DEG
ZLC05G0023600	ZLC02G0024990	0.00370605	ZLC05G0023600_ZLC02G0024990	6	non-DEG
ZLC08G0018230	ZLC06G0021230	0.00370605	ZLC08G0018230_ZLC06G0021230	8	8
ZLC06G0011620	ZLC05G0026560	0.003706	ZLC06G0011620_ZLC05G0026560	8	non-DEG
ZLC02G0026390	ZLC12G0024130	0.00370598	ZLC02G0026390_ZLC12G0024130	1	4
ZLC10G0007620	ZLC07G0016630	0.00370595	ZLC10G0007620_ZLC07G0016630	1	non-DEG
ZLC06G0008430	ZLC07G0016630	0.00370595	ZLC06G0008430_ZLC07G0016630	1	4
ZLC02G0014660	ZLC04G0008410	0.00370593	ZLC02G0014660_ZLC04G0008410	4	3
ZLC03G0005710	ZLC08G0017000	0.00370593	ZLC03G0005710_ZLC08G0017000	7	1
ZLC09G0014410	ZLC05G0019270	0.00370585	ZLC09G0014410_ZLC05G0019270	1	3
ZLC02G0031700	ZLC04G0004720	0.00370583	ZLC02G0031700_ZLC04G0004720	6	non-DEG
ZLC06G0010380	ZLC10G0001720	0.00370581	ZLC06G0010380_ZLC10G0001720	7	7
ZLC01G0024740	ZLC02G0031430	0.0037058	ZLC01G0024740_ZLC02G0031430	6	non-DEG
ZLC03G0018120	ZLC02G0017460	0.0037058	ZLC03G0018120_ZLC02G0017460	4	4
ZLC01G0041790	ZLC02G0020960	0.00370579	ZLC01G0041790_ZLC02G0020960	4	3
ZLC06G0003020	ZLC03G0031460	0.00370579	ZLC06G0003020_ZLC03G0031460	4	6
ZLC06G0012150	ZLC07G0003400	0.00370575	ZLC06G0012150_ZLC07G0003400	3	1
ZLC02G0025850	ZLC06G0001340	0.00370575	ZLC02G0025850_ZLC06G0001340	7	non-DEG
ZLC07G0006340	ZLC06G0004580	0.00370573	ZLC07G0006340_ZLC06G0004580	8	8
ZLC06G0014790	ZLC03G0014160	0.00370572	ZLC06G0014790_ZLC03G0014160	7	6
ZLC01G0007870	ZLC08G0010210	0.00370564	ZLC01G0007870_ZLC08G0010210	7	8
ZLC02G0007470	ZLC10G0001550	0.00370563	ZLC02G0007470_ZLC10G0001550	1	3
ZLC06G0027990	ZLC02G0019240	0.00370561	ZLC06G0027990_ZLC02G0019240	1	non-DEG
ZLC06G0014790	ZLC03G0003210	0.00370558	ZLC06G0014790_ZLC03G0003210	7	6
ZLC10G0008080	ZLC01G0015630	0.00370555	ZLC10G0008080_ZLC01G0015630	3	2
ZLC05G0004640	ZLC07G0027650	0.00370554	ZLC05G0004640_ZLC07G0027650	1	1
ZLC08G0028200	ZLC06G0018040	0.0037055	ZLC08G0028200_ZLC06G0018040	3	8
ZLC12G0017380	ZLC11G0004570	0.00370546	ZLC12G0017380_ZLC11G0004570	8	8
ZLC10G0016810	ZLC07G0027670	0.00370544	ZLC10G0016810_ZLC07G0027670	1	6
ZLC07G0003870	ZLC12G0019410	0.00370541	ZLC07G0003870_ZLC12G0019410	7	6
ZLC03G0038410	ZLC02G0022440	0.0037054	ZLC03G0038410_ZLC02G0022440	3	non-DEG
ZLC03G0012180	ZLC03G0036920	0.0037054	ZLC03G0012180_ZLC03G0036920	2	8
ZLC10G0012800	ZLC03G0021270	0.00370537	ZLC10G0012800_ZLC03G0021270	2	non-DEG
ZLC02G0015680	ZLC01G0042430	0.00370537	ZLC02G0015680_ZLC01G0042430	6	non-DEG
ZLC02G0028440	ZLC08G0014960	0.00370536	ZLC02G0028440_ZLC08G0014960	8	2
ZLC10G0018760	ZLC02G0026020	0.00370533	ZLC10G0018760_ZLC02G0026020	6	6
ZLC11G0007770	ZLC08G0013050	0.00370531	ZLC11G0007770_ZLC08G0013050	6	7
ZLC04G0002410	ZLC02G0024860	0.00370531	ZLC04G0002410_ZLC02G0024860	5	3
ZLC04G0020900	ZLC08G0022460	0.00370531	ZLC04G0020900_ZLC08G0022460	3	3
ZLC04G0006110	ZLC03G0009620	0.00370528	ZLC04G0006110_ZLC03G0009620	6	1
ZLC01G0022160	ZLC01G0039230	0.00370524	ZLC01G0022160_ZLC01G0039230	1	non-DEG
ZLC06G0022140	ZLC06G0018420	0.00370523	ZLC06G0022140_ZLC06G0018420	8	4
ZLC04G0014140	ZLC04G0002020	0.00370515	ZLC04G0014140_ZLC04G0002020	5	non-DEG
ZLC02G0002830	ZLC04G0002020	0.00370513	ZLC02G0002830_ZLC04G0002020	5	non-DEG
ZLC04G0022880	ZLC08G0021310	0.0037051	ZLC04G0022880_ZLC08G0021310	7	2
ZLC09G0021030	ZLC06G0028520	0.00370506	ZLC09G0021030_ZLC06G0028520	8	3
ZLC06G0005350	ZLC03G0036920	0.00370506	ZLC06G0005350_ZLC03G0036920	2	8
ZLC12G0026860	ZLC03G0001820	0.00370501	ZLC12G0026860_ZLC03G0001820	5	non-DEG
ZLC03G0034850	ZLC04G0003000	0.00370497	ZLC03G0034850_ZLC04G0003000	6	7
ZLC10G0001730	ZLC08G0024180	0.00370492	ZLC10G0001730_ZLC08G0024180	8	1
ZLC08G0011210	ZLC01G0000270	0.00370488	ZLC08G0011210_ZLC01G0000270	1	1
ZLC04G0006220	ZLC06G0018420	0.00370483	ZLC04G0006220_ZLC06G0018420	8	4
ZLC02G0016380	ZLC06G0018420	0.00370483	ZLC02G0016380_ZLC06G0018420	8	5
ZLC03G0009610	ZLC05G0020370	0.00370481	ZLC03G0009610_ZLC05G0020370	7	6
ZLC02G0035570	ZLC02G0014160	0.00370481	ZLC02G0035570_ZLC02G0014160	2	7
ZLC09G0003380	ZLC11G0017950	0.00370481	ZLC09G0003380_ZLC11G0017950	1	1
ZLC04G0006970	ZLC10G0000700	0.00370479	ZLC04G0006970_ZLC10G0000700	5	4
ZLC11G0001800	ZLC08G0016580	0.00370478	ZLC11G0001800_ZLC08G0016580	2	non-DEG
ZLC02G0008090	ZLC12G0011000	0.00370472	ZLC02G0008090_ZLC12G0011000	7	8
ZLC06G0004360	ZLC03G0036920	0.00370472	ZLC06G0004360_ZLC03G0036920	2	non-DEG
ZLC03G0012860	ZLC12G0011000	0.00370472	ZLC03G0012860_ZLC12G0011000	7	non-DEG
ZLC01G0007870	ZLC12G0011000	0.00370472	ZLC01G0007870_ZLC12G0011000	7	8
ZLC02G0032570	ZLC12G0011000	0.00370472	ZLC02G0032570_ZLC12G0011000	7	non-DEG
ZLC06G0016320	ZLC02G0008530	0.00370467	ZLC06G0016320_ZLC02G0008530	1	1
ZLC02G0007470	ZLC03G0031230	0.00370455	ZLC02G0007470_ZLC03G0031230	8	3
ZLC05G0008020	ZLC03G0031230	0.00370455	ZLC05G0008020_ZLC03G0031230	8	8
ZLC03G0007950	ZLC03G0031230	0.00370455	ZLC03G0007950_ZLC03G0031230	8	8
ZLC05G0025970	ZLC11G0003080	0.0037045	ZLC05G0025970_ZLC11G0003080	1	non-DEG
ZLC04G0015100	ZLC06G0024530	0.00370448	ZLC04G0015100_ZLC06G0024530	7	5
ZLC08G0009430	ZLC03G0006680	0.00370447	ZLC08G0009430_ZLC03G0006680	7	7
ZLC02G0016540	ZLC04G0024640	0.00370447	ZLC02G0016540_ZLC04G0024640	3	3
ZLC11G0020830	ZLC06G0023630	0.00370446	ZLC11G0020830_ZLC06G0023630	8	1
ZLC09G0000770	ZLC12G0029220	0.00370446	ZLC09G0000770_ZLC12G0029220	5	8
ZLC09G0007190	ZLC11G0008210	0.00370442	ZLC09G0007190_ZLC11G0008210	7	8
ZLC10G0005450	ZLC10G0005640	0.00370436	ZLC10G0005450_ZLC10G0005640	8	2
ZLC08G0027750	ZLC10G0005640	0.00370436	ZLC08G0027750_ZLC10G0005640	8	non-DEG
ZLC12G0018560	ZLC10G0020030	0.00370436	ZLC12G0018560_ZLC10G0020030	1	3
ZLC03G0000870	ZLC07G0022790	0.00370435	ZLC03G0000870_ZLC07G0022790	1	non-DEG
ZLC06G0027410	ZLC03G0015360	0.0037043	ZLC06G0027410_ZLC03G0015360	8	non-DEG
ZLC02G0002780	ZLC10G0005640	0.0037043	ZLC02G0002780_ZLC10G0005640	8	5
ZLC12G0010260	ZLC10G0005640	0.0037043	ZLC12G0010260_ZLC10G0005640	8	8
ZLC01G0026700	ZLC10G0005640	0.0037043	ZLC01G0026700_ZLC10G0005640	8	non-DEG
ZLC07G0004160	ZLC10G0005640	0.0037043	ZLC07G0004160_ZLC10G0005640	8	8
ZLC02G0026710	ZLC10G0005640	0.0037043	ZLC02G0026710_ZLC10G0005640	8	non-DEG
ZLC06G0022140	ZLC10G0005640	0.0037043	ZLC06G0022140_ZLC10G0005640	8	4
ZLC12G0027120	ZLC10G0005640	0.0037043	ZLC12G0027120_ZLC10G0005640	8	2
ZLC02G0016380	ZLC10G0005640	0.0037043	ZLC02G0016380_ZLC10G0005640	8	5
ZLC02G0026350	ZLC10G0005640	0.0037043	ZLC02G0026350_ZLC10G0005640	8	8
ZLC05G0023610	ZLC10G0005640	0.0037043	ZLC05G0023610_ZLC10G0005640	8	8
ZLC06G0004570	ZLC01G0009220	0.0037043	ZLC06G0004570_ZLC01G0009220	6	7
ZLC04G0014750	ZLC04G0015060	0.00370427	ZLC04G0014750_ZLC04G0015060	8	non-DEG
ZLC07G0020910	ZLC04G0008180	0.00370426	ZLC07G0020910_ZLC04G0008180	1	non-DEG
ZLC03G0019780	ZLC04G0004210	0.00370425	ZLC03G0019780_ZLC04G0004210	8	8
ZLC01G0006090	ZLC03G0015940	0.00370422	ZLC01G0006090_ZLC03G0015940	7	6
ZLC05G0015890	ZLC03G0015940	0.00370422	ZLC05G0015890_ZLC03G0015940	7	6
ZLC01G0042500	ZLC02G0014540	0.00370419	ZLC01G0042500_ZLC02G0014540	6	non-DEG
ZLC10G0006910	ZLC02G0008050	0.00370411	ZLC10G0006910_ZLC02G0008050	2	1
ZLC03G0012180	ZLC08G0001760	0.00370411	ZLC03G0012180_ZLC08G0001760	5	8
ZLC02G0030330	ZLC02G0030280	0.0037041	ZLC02G0030330_ZLC02G0030280	6	non-DEG
ZLC11G0026840	ZLC03G0013270	0.00370407	ZLC11G0026840_ZLC03G0013270	1	6
ZLC06G0019190	ZLC01G0005670	0.00370404	ZLC06G0019190_ZLC01G0005670	8	1
ZLC09G0004190	ZLC03G0010970	0.00370403	ZLC09G0004190_ZLC03G0010970	2	non-DEG
ZLC11G0012220	ZLC06G0013110	0.00370403	ZLC11G0012220_ZLC06G0013110	8	non-DEG
ZLC09G0024400	ZLC12G0015170	0.00370401	ZLC09G0024400_ZLC12G0015170	1	non-DEG
ZLC12G0014450	ZLC12G0015170	0.00370401	ZLC12G0014450_ZLC12G0015170	1	non-DEG
ZLC03G0002730	ZLC08G0020890	0.00370398	ZLC03G0002730_ZLC08G0020890	3	2
ZLC01G0021260	ZLC06G0013110	0.00370397	ZLC01G0021260_ZLC06G0013110	8	1
ZLC06G0010660	ZLC06G0013110	0.00370397	ZLC06G0010660_ZLC06G0013110	8	8
ZLC01G0004190	ZLC08G0021310	0.00370397	ZLC01G0004190_ZLC08G0021310	7	1
ZLC06G0019170	ZLC03G0001240	0.00370397	ZLC06G0019170_ZLC03G0001240	4	non-DEG
ZLC01G0007870	ZLC02G0008630	0.00370393	ZLC01G0007870_ZLC02G0008630	8	8
ZLC02G0030820	ZLC11G0002230	0.00370393	ZLC02G0030820_ZLC11G0002230	5	8
ZLC11G0027120	ZLC01G0000560	0.00370392	ZLC11G0027120_ZLC01G0000560	2	2
ZLC11G0019940	ZLC01G0027940	0.00370389	ZLC11G0019940_ZLC01G0027940	7	6
ZLC02G0033700	ZLC01G0027820	0.00370388	ZLC02G0033700_ZLC01G0027820	1	7
ZLC05G0025340	ZLC03G0008420	0.00370388	ZLC05G0025340_ZLC03G0008420	2	non-DEG
ZLC11G0020830	ZLC03G0041910	0.00370386	ZLC11G0020830_ZLC03G0041910	3	1
ZLC07G0016130	ZLC05G0019430	0.00370382	ZLC07G0016130_ZLC05G0019430	1	6
ZLC05G0010930	ZLC08G0010760	0.00370382	ZLC05G0010930_ZLC08G0010760	6	6
ZLC03G0031510	ZLC06G0021020	0.00370381	ZLC03G0031510_ZLC06G0021020	6	6
ZLC01G0046160	ZLC08G0025810	0.00370378	ZLC01G0046160_ZLC08G0025810	2	2
ZLC05G0002560	ZLC11G0026790	0.00370377	ZLC05G0002560_ZLC11G0026790	1	non-DEG
ZLC12G0027170	ZLC03G0039410	0.00370367	ZLC12G0027170_ZLC03G0039410	1	non-DEG
ZLC02G0020580	ZLC03G0015590	0.00370365	ZLC02G0020580_ZLC03G0015590	2	4
ZLC11G0012450	ZLC09G0007880	0.00370362	ZLC11G0012450_ZLC09G0007880	6	non-DEG
ZLC06G0026070	ZLC08G0018850	0.00370362	ZLC06G0026070_ZLC08G0018850	2	non-DEG
ZLC02G0030760	ZLC04G0005710	0.00370361	ZLC02G0030760_ZLC04G0005710	2	7
ZLC01G0045950	ZLC04G0005710	0.0037036	ZLC01G0045950_ZLC04G0005710	2	non-DEG
ZLC09G0022470	ZLC04G0005710	0.0037036	ZLC09G0022470_ZLC04G0005710	2	non-DEG
ZLC11G0024440	ZLC04G0005710	0.0037036	ZLC11G0024440_ZLC04G0005710	2	non-DEG
ZLC03G0017060	ZLC11G0001390	0.0037036	ZLC03G0017060_ZLC11G0001390	2	2
ZLC10G0016810	ZLC11G0005410	0.00370358	ZLC10G0016810_ZLC11G0005410	8	6
ZLC06G0005280	ZLC01G0009220	0.00370356	ZLC06G0005280_ZLC01G0009220	6	6
ZLC11G0019290	ZLC02G0022010	0.00370353	ZLC11G0019290_ZLC02G0022010	8	7
ZLC04G0012810	ZLC01G0005760	0.00370352	ZLC04G0012810_ZLC01G0005760	5	4
ZLC06G0013530	ZLC01G0005760	0.00370352	ZLC06G0013530_ZLC01G0005760	5	3
ZLC04G0018220	ZLC01G0005760	0.00370352	ZLC04G0018220_ZLC01G0005760	5	non-DEG
ZLC02G0025850	ZLC05G0007910	0.00370352	ZLC02G0025850_ZLC05G0007910	3	non-DEG
ZLC01G0043860	ZLC02G0019410	0.0037035	ZLC01G0043860_ZLC02G0019410	3	non-DEG
ZLC03G0025890	ZLC03G0020590	0.00370347	ZLC03G0025890_ZLC03G0020590	4	4
ZLC06G0012230	ZLC08G0028710	0.00370346	ZLC06G0012230_ZLC08G0028710	7	7
ZLC01G0035480	ZLC02G0035150	0.00370344	ZLC01G0035480_ZLC02G0035150	7	non-DEG
ZLC10G0004960	ZLC03G0004180	0.00370341	ZLC10G0004960_ZLC03G0004180	3	non-DEG
ZLC02G0003110	ZLC12G0026540	0.00370341	ZLC02G0003110_ZLC12G0026540	8	non-DEG
ZLC06G0004950	ZLC02G0030730	0.0037034	ZLC06G0004950_ZLC02G0030730	6	6
ZLC11G0017670	ZLC07G0027670	0.0037034	ZLC11G0017670_ZLC07G0027670	1	8
ZLC06G0015330	ZLC08G0023340	0.00370339	ZLC06G0015330_ZLC08G0023340	6	3
ZLC03G0045160	ZLC12G0026540	0.00370337	ZLC03G0045160_ZLC12G0026540	8	5
ZLC01G0019930	ZLC02G0032380	0.00370329	ZLC01G0019930_ZLC02G0032380	7	non-DEG
ZLC05G0023880	ZLC01G0002280	0.00370325	ZLC05G0023880_ZLC01G0002280	1	7
ZLC08G0017210	ZLC07G0021120	0.00370322	ZLC08G0017210_ZLC07G0021120	2	non-DEG
ZLC06G0005760	ZLC02G0013170	0.00370318	ZLC06G0005760_ZLC02G0013170	5	8
ZLC05G0012190	ZLC06G0028380	0.00370317	ZLC05G0012190_ZLC06G0028380	8	7
ZLC08G0004780	ZLC06G0028040	0.00370317	ZLC08G0004780_ZLC06G0028040	3	6
ZLC01G0021480	ZLC03G0011030	0.00370317	ZLC01G0021480_ZLC03G0011030	7	2
ZLC08G0010310	ZLC08G0023010	0.00370309	ZLC08G0010310_ZLC08G0023010	2	2
ZLC07G0020610	ZLC06G0013700	0.00370308	ZLC07G0020610_ZLC06G0013700	3	3
ZLC11G0008830	ZLC06G0013700	0.00370308	ZLC11G0008830_ZLC06G0013700	3	4
ZLC05G0021000	ZLC01G0001820	0.00370306	ZLC05G0021000_ZLC01G0001820	6	non-DEG
ZLC02G0026710	ZLC01G0002110	0.00370301	ZLC02G0026710_ZLC01G0002110	2	non-DEG
ZLC07G0020910	ZLC06G0023830	0.00370299	ZLC07G0020910_ZLC06G0023830	3	non-DEG
ZLC03G0019410	ZLC06G0023830	0.00370299	ZLC03G0019410_ZLC06G0023830	3	1
ZLC03G0011730	ZLC06G0023830	0.00370299	ZLC03G0011730_ZLC06G0023830	3	1
ZLC04G0009810	ZLC06G0023830	0.00370299	ZLC04G0009810_ZLC06G0023830	3	2
ZLC06G0013530	ZLC06G0023830	0.00370299	ZLC06G0013530_ZLC06G0023830	3	3
ZLC10G0022120	ZLC06G0023830	0.00370299	ZLC10G0022120_ZLC06G0023830	3	1
ZLC02G0006800	ZLC06G0023830	0.00370299	ZLC02G0006800_ZLC06G0023830	3	3
ZLC09G0021030	ZLC12G0006860	0.00370297	ZLC09G0021030_ZLC12G0006860	5	3
ZLC06G0031250	ZLC03G0004450	0.00370296	ZLC06G0031250_ZLC03G0004450	3	non-DEG
ZLC03G0007040	ZLC10G0008970	0.00370292	ZLC03G0007040_ZLC10G0008970	8	8
ZLC06G0012150	ZLC06G0018910	0.00370291	ZLC06G0012150_ZLC06G0018910	1	1
ZLC06G0004880	ZLC01G0002340	0.00370288	ZLC06G0004880_ZLC01G0002340	8	3
ZLC11G0005400	ZLC11G0007710	0.00370285	ZLC11G0005400_ZLC11G0007710	2	non-DEG
ZLC08G0023250	ZLC02G0002400	0.00370284	ZLC08G0023250_ZLC02G0002400	8	4
ZLC07G0020910	ZLC08G0020910	0.00370284	ZLC07G0020910_ZLC08G0020910	1	non-DEG
ZLC11G0019940	ZLC02G0010500	0.00370282	ZLC11G0019940_ZLC02G0010500	4	6
ZLC03G0008370	ZLC01G0029150	0.00370272	ZLC03G0008370_ZLC01G0029150	3	non-DEG
ZLC01G0024740	ZLC08G0008870	0.00370268	ZLC01G0024740_ZLC08G0008870	3	non-DEG
ZLC02G0033470	ZLC07G0013760	0.00370267	ZLC02G0033470_ZLC07G0013760	5	8
ZLC03G0002050	ZLC07G0017940	0.00370267	ZLC03G0002050_ZLC07G0017940	3	3
ZLC05G0020130	ZLC02G0029620	0.00370264	ZLC05G0020130_ZLC02G0029620	4	1
ZLC03G0001740	ZLC01G0041330	0.00370254	ZLC03G0001740_ZLC01G0041330	1	1
ZLC02G0025830	ZLC02G0024820	0.00370252	ZLC02G0025830_ZLC02G0024820	8	2
ZLC04G0018760	ZLC11G0008580	0.0037025	ZLC04G0018760_ZLC11G0008580	3	1
ZLC01G0003700	ZLC02G0029620	0.00370243	ZLC01G0003700_ZLC02G0029620	4	8
ZLC03G0021060	ZLC03G0002460	0.0037024	ZLC03G0021060_ZLC03G0002460	7	6
ZLC05G0023600	ZLC03G0006450	0.00370227	ZLC05G0023600_ZLC03G0006450	6	non-DEG
ZLC08G0015850	ZLC02G0020470	0.00370226	ZLC08G0015850_ZLC02G0020470	2	8
ZLC04G0018760	ZLC04G0022820	0.00370226	ZLC04G0018760_ZLC04G0022820	4	1
ZLC01G0042740	ZLC01G0017950	0.00370224	ZLC01G0042740_ZLC01G0017950	4	5
ZLC03G0007680	ZLC07G0021960	0.00370224	ZLC03G0007680_ZLC07G0021960	8	5
ZLC02G0021500	ZLC08G0019790	0.00370218	ZLC02G0021500_ZLC08G0019790	1	1
ZLC01G0010890	ZLC06G0004230	0.00370216	ZLC01G0010890_ZLC06G0004230	1	non-DEG
ZLC05G0018420	ZLC06G0004230	0.00370216	ZLC05G0018420_ZLC06G0004230	1	6
ZLC08G0023250	ZLC06G0023840	0.00370213	ZLC08G0023250_ZLC06G0023840	4	4
ZLC02G0015680	ZLC06G0020560	0.0037021	ZLC02G0015680_ZLC06G0020560	7	non-DEG
ZLC08G0009060	ZLC05G0024320	0.00370209	ZLC08G0009060_ZLC05G0024320	1	3
ZLC12G0017550	ZLC06G0023630	0.00370208	ZLC12G0017550_ZLC06G0023630	8	non-DEG
ZLC05G0010930	ZLC01G0010810	0.00370208	ZLC05G0010930_ZLC01G0010810	2	6
ZLC10G0021590	ZLC11G0002410	0.00370197	ZLC10G0021590_ZLC11G0002410	1	3
ZLC03G0000870	ZLC06G0029820	0.0037019	ZLC03G0000870_ZLC06G0029820	8	non-DEG
ZLC06G0016320	ZLC03G0000710	0.00370187	ZLC06G0016320_ZLC03G0000710	8	1
ZLC03G0034650	ZLC12G0002820	0.00370186	ZLC03G0034650_ZLC12G0002820	3	3
ZLC01G0024740	ZLC12G0002820	0.00370186	ZLC01G0024740_ZLC12G0002820	3	non-DEG
ZLC02G0016530	ZLC12G0002820	0.00370186	ZLC02G0016530_ZLC12G0002820	3	3
ZLC11G0007660	ZLC12G0002820	0.00370186	ZLC11G0007660_ZLC12G0002820	3	3
ZLC05G0016130	ZLC02G0011620	0.00370181	ZLC05G0016130_ZLC02G0011620	2	non-DEG
ZLC09G0013900	ZLC07G0020280	0.00370181	ZLC09G0013900_ZLC07G0020280	2	4
ZLC08G0004500	ZLC03G0012180	0.00370177	ZLC08G0004500_ZLC03G0012180	8	non-DEG
ZLC08G0010310	ZLC10G0004180	0.00370177	ZLC08G0010310_ZLC10G0004180	3	2
ZLC11G0012820	ZLC08G0007990	0.00370174	ZLC11G0012820_ZLC08G0007990	3	1
ZLC02G0030310	ZLC05G0021830	0.00370172	ZLC02G0030310_ZLC05G0021830	7	6
ZLC02G0003210	ZLC02G0029210	0.00370171	ZLC02G0003210_ZLC02G0029210	8	8
ZLC08G0000680	ZLC03G0000260	0.00370169	ZLC08G0000680_ZLC03G0000260	7	7
ZLC06G0015330	ZLC05G0015000	0.00370169	ZLC06G0015330_ZLC05G0015000	4	3
ZLC07G0023630	ZLC01G0000560	0.00370163	ZLC07G0023630_ZLC01G0000560	2	non-DEG
ZLC06G0015710	ZLC03G0011640	0.00370161	ZLC06G0015710_ZLC03G0011640	7	1
ZLC05G0024790	ZLC02G0016470	0.0037016	ZLC05G0024790_ZLC02G0016470	5	non-DEG
ZLC07G0012300	ZLC07G0009440	0.0037016	ZLC07G0012300_ZLC07G0009440	6	6
ZLC12G0017830	ZLC01G0033260	0.00370159	ZLC12G0017830_ZLC01G0033260	3	2
ZLC01G0006090	ZLC01G0027430	0.00370158	ZLC01G0006090_ZLC01G0027430	7	6
ZLC10G0012800	ZLC01G0027430	0.00370158	ZLC10G0012800_ZLC01G0027430	7	non-DEG
ZLC01G0007870	ZLC01G0027430	0.00370158	ZLC01G0007870_ZLC01G0027430	7	8
ZLC12G0029100	ZLC08G0020440	0.00370157	ZLC12G0029100_ZLC08G0020440	4	8
ZLC07G0023380	ZLC02G0016470	0.00370156	ZLC07G0023380_ZLC02G0016470	5	5
ZLC04G0003130	ZLC01G0042670	0.00370154	ZLC04G0003130_ZLC01G0042670	2	8
ZLC02G0017460	ZLC03G0015080	0.00370152	ZLC02G0017460_ZLC03G0015080	1	4
ZLC07G0022750	ZLC02G0030720	0.00370146	ZLC07G0022750_ZLC02G0030720	2	2
ZLC04G0005920	ZLC05G0009180	0.00370144	ZLC04G0005920_ZLC05G0009180	1	1
ZLC03G0023720	ZLC04G0001890	0.00370143	ZLC03G0023720_ZLC04G0001890	1	3
ZLC10G0005450	ZLC04G0025290	0.00370141	ZLC10G0005450_ZLC04G0025290	2	2
ZLC03G0012890	ZLC12G0016090	0.0037014	ZLC03G0012890_ZLC12G0016090	6	7
ZLC01G0004190	ZLC07G0006410	0.00370138	ZLC01G0004190_ZLC07G0006410	1	1
ZLC03G0003900	ZLC04G0001890	0.00370134	ZLC03G0003900_ZLC04G0001890	1	7
ZLC11G0007660	ZLC04G0001890	0.00370134	ZLC11G0007660_ZLC04G0001890	1	3
ZLC01G0004720	ZLC07G0022270	0.00370133	ZLC01G0004720_ZLC07G0022270	7	non-DEG
ZLC01G0011240	ZLC03G0022800	0.0037013	ZLC01G0011240_ZLC03G0022800	5	8
ZLC11G0009340	ZLC02G0030770	0.00370125	ZLC11G0009340_ZLC02G0030770	5	7
ZLC01G0011400	ZLC07G0024790	0.00370121	ZLC01G0011400_ZLC07G0024790	3	4
ZLC04G0018630	ZLC01G0037800	0.00370121	ZLC04G0018630_ZLC01G0037800	4	6
ZLC11G0010450	ZLC02G0016710	0.00370119	ZLC11G0010450_ZLC02G0016710	8	non-DEG
ZLC11G0021820	ZLC03G0021270	0.00370119	ZLC11G0021820_ZLC03G0021270	2	2
ZLC03G0019410	ZLC08G0008190	0.00370118	ZLC03G0019410_ZLC08G0008190	1	1
ZLC09G0015400	ZLC05G0016760	0.00370117	ZLC09G0015400_ZLC05G0016760	1	non-DEG
ZLC04G0013790	ZLC08G0010210	0.00370107	ZLC04G0013790_ZLC08G0010210	7	1
ZLC12G0017550	ZLC02G0010940	0.00370107	ZLC12G0017550_ZLC02G0010940	7	non-DEG
ZLC02G0026710	ZLC04G0021830	0.00370106	ZLC02G0026710_ZLC04G0021830	1	non-DEG
ZLC04G0013050	ZLC08G0024260	0.00370101	ZLC04G0013050_ZLC08G0024260	1	non-DEG
ZLC04G0015100	ZLC06G0003930	0.00370099	ZLC04G0015100_ZLC06G0003930	5	5
ZLC03G0031020	ZLC02G0026800	0.00370099	ZLC03G0031020_ZLC02G0026800	4	non-DEG
ZLC10G0016810	ZLC02G0020820	0.00370099	ZLC10G0016810_ZLC02G0020820	6	6
ZLC12G0027840	ZLC02G0020820	0.00370099	ZLC12G0027840_ZLC02G0020820	6	6
ZLC05G0015890	ZLC02G0020820	0.00370099	ZLC05G0015890_ZLC02G0020820	6	6
ZLC01G0037510	ZLC02G0020820	0.00370099	ZLC01G0037510_ZLC02G0020820	6	6
ZLC06G0033020	ZLC08G0018780	0.00370096	ZLC06G0033020_ZLC08G0018780	4	non-DEG
ZLC05G0021230	ZLC07G0020860	0.00370096	ZLC05G0021230_ZLC07G0020860	6	4
ZLC07G0015220	ZLC12G0019580	0.00370096	ZLC07G0015220_ZLC12G0019580	1	3
ZLC08G0004780	ZLC02G0024860	0.00370093	ZLC08G0004780_ZLC02G0024860	5	6
ZLC11G0017670	ZLC01G0003240	0.00370091	ZLC11G0017670_ZLC01G0003240	8	8
ZLC03G0038410	ZLC07G0015390	0.00370091	ZLC03G0038410_ZLC07G0015390	2	non-DEG
ZLC06G0015710	ZLC03G0004180	0.00370087	ZLC06G0015710_ZLC03G0004180	3	1
ZLC02G0015680	ZLC08G0012520	0.00370083	ZLC02G0015680_ZLC08G0012520	6	non-DEG
ZLC01G0012000	ZLC06G0005730	0.00370081	ZLC01G0012000_ZLC06G0005730	3	non-DEG
ZLC02G0035250	ZLC11G0024240	0.00370074	ZLC02G0035250_ZLC11G0024240	3	non-DEG
ZLC10G0005450	ZLC03G0019400	0.00370073	ZLC10G0005450_ZLC03G0019400	4	2
ZLC03G0034650	ZLC10G0012920	0.00370072	ZLC03G0034650_ZLC10G0012920	1	3
ZLC01G0019860	ZLC08G0015360	0.00370071	ZLC01G0019860_ZLC08G0015360	1	non-DEG
ZLC06G0021350	ZLC02G0019240	0.00370065	ZLC06G0021350_ZLC02G0019240	1	3
ZLC01G0005540	ZLC02G0007860	0.00370064	ZLC01G0005540_ZLC02G0007860	1	1
ZLC08G0009430	ZLC01G0027050	0.00370058	ZLC08G0009430_ZLC01G0027050	2	7
ZLC12G0027840	ZLC05G0022420	0.00370058	ZLC12G0027840_ZLC05G0022420	6	6
ZLC11G0020490	ZLC08G0022660	0.00370055	ZLC11G0020490_ZLC08G0022660	1	non-DEG
ZLC12G0024130	ZLC08G0015360	0.00370051	ZLC12G0024130_ZLC08G0015360	1	1
ZLC03G0027120	ZLC07G0025390	0.0037005	ZLC03G0027120_ZLC07G0025390	4	3
ZLC09G0021030	ZLC08G0022660	0.00370043	ZLC09G0021030_ZLC08G0022660	1	3
ZLC08G0009430	ZLC08G0022660	0.00370043	ZLC08G0009430_ZLC08G0022660	1	7
ZLC11G0025050	ZLC08G0022660	0.00370043	ZLC11G0025050_ZLC08G0022660	1	7
ZLC10G0000680	ZLC08G0003570	0.00370042	ZLC10G0000680_ZLC08G0003570	2	4
ZLC01G0010890	ZLC02G0007860	0.00370039	ZLC01G0010890_ZLC02G0007860	1	non-DEG
ZLC03G0024280	ZLC04G0007110	0.00370038	ZLC03G0024280_ZLC04G0007110	7	non-DEG
ZLC02G0026390	ZLC04G0020930	0.00370032	ZLC02G0026390_ZLC04G0020930	4	4
ZLC10G0001340	ZLC08G0001660	0.00370026	ZLC10G0001340_ZLC08G0001660	3	non-DEG
ZLC03G0028690	ZLC01G0005060	0.00370003	ZLC03G0028690_ZLC01G0005060	8	non-DEG
ZLC12G0003510	ZLC03G0012650	0.00370003	ZLC12G0003510_ZLC03G0012650	8	4
ZLC02G0016960	ZLC04G0001890	0.00370001	ZLC02G0016960_ZLC04G0001890	1	7
ZLC03G0013980	ZLC04G0001890	0.00370001	ZLC03G0013980_ZLC04G0001890	1	1
ZLC07G0020910	ZLC07G0014460	0.00370001	ZLC07G0020910_ZLC07G0014460	5	non-DEG
ZLC06G0017310	ZLC01G0040920	0.00369997	ZLC06G0017310_ZLC01G0040920	3	non-DEG
ZLC12G0008870	ZLC08G0024970	0.00369996	ZLC12G0008870_ZLC08G0024970	4	4
ZLC02G0014660	ZLC04G0001890	0.00369992	ZLC02G0014660_ZLC04G0001890	1	3
ZLC11G0020490	ZLC04G0001890	0.00369992	ZLC11G0020490_ZLC04G0001890	1	non-DEG
ZLC01G0024740	ZLC04G0001890	0.00369992	ZLC01G0024740_ZLC04G0001890	1	non-DEG
ZLC07G0017940	ZLC04G0001890	0.00369992	ZLC07G0017940_ZLC04G0001890	1	3
ZLC09G0009990	ZLC04G0001890	0.00369992	ZLC09G0009990_ZLC04G0001890	1	1
ZLC03G0034650	ZLC03G0014080	0.0036999	ZLC03G0034650_ZLC03G0014080	3	3
ZLC02G0008090	ZLC09G0019040	0.00369988	ZLC02G0008090_ZLC09G0019040	2	8
ZLC02G0033700	ZLC10G0017780	0.00369976	ZLC02G0033700_ZLC10G0017780	7	7
ZLC02G0019420	ZLC02G0015800	0.00369974	ZLC02G0019420_ZLC02G0015800	6	non-DEG
ZLC02G0033690	ZLC03G0006890	0.00369974	ZLC02G0033690_ZLC03G0006890	6	6
ZLC09G0003380	ZLC02G0003270	0.00369974	ZLC09G0003380_ZLC02G0003270	4	1
ZLC08G0000680	ZLC06G0011980	0.0036997	ZLC08G0000680_ZLC06G0011980	3	7
ZLC04G0002490	ZLC02G0036550	0.0036997	ZLC04G0002490_ZLC02G0036550	2	4
ZLC09G0021030	ZLC12G0000270	0.00369969	ZLC09G0021030_ZLC12G0000270	1	3
ZLC06G0016320	ZLC01G0041710	0.00369966	ZLC06G0016320_ZLC01G0041710	1	1
ZLC01G0046850	ZLC08G0020540	0.00369965	ZLC01G0046850_ZLC08G0020540	3	3
ZLC12G0016780	ZLC02G0032900	0.00369963	ZLC12G0016780_ZLC02G0032900	3	non-DEG
ZLC10G0005450	ZLC03G0025230	0.00369954	ZLC10G0005450_ZLC03G0025230	2	2
ZLC06G0008430	ZLC03G0012970	0.00369954	ZLC06G0008430_ZLC03G0012970	6	4
ZLC10G0014310	ZLC01G0037800	0.0036994	ZLC10G0014310_ZLC01G0037800	4	4
ZLC12G0016660	ZLC03G0011660	0.00369936	ZLC12G0016660_ZLC03G0011660	6	4
ZLC01G0019680	ZLC09G0002860	0.00369933	ZLC01G0019680_ZLC09G0002860	2	non-DEG
ZLC05G0015890	ZLC09G0002860	0.00369933	ZLC05G0015890_ZLC09G0002860	2	6
ZLC12G0019640	ZLC06G0004450	0.00369927	ZLC12G0019640_ZLC06G0004450	4	non-DEG
ZLC11G0022900	ZLC04G0009900	0.00369922	ZLC11G0022900_ZLC04G0009900	8	non-DEG
ZLC05G0012190	ZLC06G0003170	0.00369916	ZLC05G0012190_ZLC06G0003170	3	7
ZLC04G0018220	ZLC03G0015360	0.00369915	ZLC04G0018220_ZLC03G0015360	8	non-DEG
ZLC05G0019070	ZLC06G0035250	0.00369914	ZLC05G0019070_ZLC06G0035250	1	1
ZLC05G0020130	ZLC03G0018340	0.00369909	ZLC05G0020130_ZLC03G0018340	3	1
ZLC11G0020830	ZLC08G0017350	0.00369907	ZLC11G0020830_ZLC08G0017350	3	1
ZLC09G0021030	ZLC02G0021700	0.003699	ZLC09G0021030_ZLC02G0021700	3	3
ZLC12G0029100	ZLC02G0021700	0.003699	ZLC12G0029100_ZLC02G0021700	3	8
ZLC12G0013460	ZLC02G0021700	0.003699	ZLC12G0013460_ZLC02G0021700	3	3
ZLC06G0031250	ZLC02G0021700	0.003699	ZLC06G0031250_ZLC02G0021700	3	non-DEG
ZLC03G0020970	ZLC02G0021700	0.003699	ZLC03G0020970_ZLC02G0021700	3	3
ZLC11G0008580	ZLC02G0021700	0.003699	ZLC11G0008580_ZLC02G0021700	3	3
ZLC08G0022110	ZLC04G0000540	0.00369898	ZLC08G0022110_ZLC04G0000540	6	non-DEG
ZLC05G0009500	ZLC10G0018650	0.00369898	ZLC05G0009500_ZLC10G0018650	6	2
ZLC03G0001780	ZLC02G0032310	0.00369882	ZLC03G0001780_ZLC02G0032310	1	non-DEG
ZLC02G0026390	ZLC02G0009240	0.00369877	ZLC02G0026390_ZLC02G0009240	1	4
ZLC06G0011320	ZLC02G0009240	0.00369877	ZLC06G0011320_ZLC02G0009240	1	non-DEG
ZLC11G0010450	ZLC03G0012180	0.00369876	ZLC11G0010450_ZLC03G0012180	8	non-DEG
ZLC03G0016640	ZLC02G0009240	0.00369876	ZLC03G0016640_ZLC02G0009240	1	5
ZLC02G0016380	ZLC02G0009240	0.00369876	ZLC02G0016380_ZLC02G0009240	1	5
ZLC08G0010310	ZLC08G0025810	0.00369874	ZLC08G0010310_ZLC08G0025810	2	2
ZLC02G0025610	ZLC07G0019610	0.00369874	ZLC02G0025610_ZLC07G0019610	5	8
ZLC05G0012000	ZLC09G0000360	0.00369873	ZLC05G0012000_ZLC09G0000360	1	5
ZLC06G0033200	ZLC05G0006140	0.00369871	ZLC06G0033200_ZLC05G0006140	2	6
ZLC08G0008240	ZLC08G0024260	0.00369865	ZLC08G0008240_ZLC08G0024260	1	2
ZLC01G0000770	ZLC08G0024260	0.00369865	ZLC01G0000770_ZLC08G0024260	1	2
ZLC08G0023250	ZLC03G0038450	0.00369863	ZLC08G0023250_ZLC03G0038450	4	4
ZLC10G0004960	ZLC08G0028950	0.0036986	ZLC10G0004960_ZLC08G0028950	2	non-DEG
ZLC04G0005920	ZLC03G0013270	0.00369854	ZLC04G0005920_ZLC03G0013270	1	1
ZLC03G0008370	ZLC07G0027900	0.00369852	ZLC03G0008370_ZLC07G0027900	3	non-DEG
ZLC02G0016960	ZLC03G0003210	0.00369851	ZLC02G0016960_ZLC03G0003210	7	7
ZLC04G0027190	ZLC03G0003210	0.00369851	ZLC04G0027190_ZLC03G0003210	7	non-DEG
ZLC03G0002670	ZLC08G0021600	0.00369849	ZLC03G0002670_ZLC08G0021600	7	2
ZLC03G0040890	ZLC06G0024530	0.00369845	ZLC03G0040890_ZLC06G0024530	7	non-DEG
ZLC02G0007470	ZLC06G0018000	0.00369843	ZLC02G0007470_ZLC06G0018000	1	3
ZLC03G0002050	ZLC05G0010460	0.0036984	ZLC03G0002050_ZLC05G0010460	3	3
ZLC01G0007630	ZLC08G0028540	0.00369838	ZLC01G0007630_ZLC08G0028540	2	8
ZLC08G0028200	ZLC08G0028540	0.00369838	ZLC08G0028200_ZLC08G0028540	2	8
ZLC07G0018610	ZLC08G0028540	0.00369838	ZLC07G0018610_ZLC08G0028540	2	non-DEG
ZLC05G0024790	ZLC03G0006970	0.00369837	ZLC05G0024790_ZLC03G0006970	4	non-DEG
ZLC01G0024740	ZLC06G0013060	0.00369836	ZLC01G0024740_ZLC06G0013060	7	non-DEG
ZLC02G0021940	ZLC02G0023000	0.00369836	ZLC02G0021940_ZLC02G0023000	5	8
ZLC06G0009240	ZLC10G0017780	0.00369834	ZLC06G0009240_ZLC10G0017780	7	non-DEG
ZLC12G0020200	ZLC06G0019190	0.00369829	ZLC12G0020200_ZLC06G0019190	1	3
ZLC10G0011660	ZLC07G0022990	0.00369828	ZLC10G0011660_ZLC07G0022990	2	non-DEG
ZLC05G0018420	ZLC03G0015370	0.00369827	ZLC05G0018420_ZLC03G0015370	5	6
ZLC10G0012800	ZLC02G0032380	0.00369824	ZLC10G0012800_ZLC02G0032380	7	non-DEG
ZLC05G0019070	ZLC09G0021690	0.0036982	ZLC05G0019070_ZLC09G0021690	5	1
ZLC06G0004360	ZLC04G0019350	0.00369818	ZLC06G0004360_ZLC04G0019350	6	non-DEG
ZLC03G0008370	ZLC03G0038450	0.00369812	ZLC03G0008370_ZLC03G0038450	4	non-DEG
ZLC07G0009940	ZLC03G0038450	0.00369812	ZLC07G0009940_ZLC03G0038450	4	8
ZLC02G0008270	ZLC03G0038450	0.00369812	ZLC02G0008270_ZLC03G0038450	4	8
ZLC11G0009340	ZLC01G0002320	0.00369809	ZLC11G0009340_ZLC01G0002320	1	7
ZLC03G0032610	ZLC12G0025050	0.00369808	ZLC03G0032610_ZLC12G0025050	1	non-DEG
ZLC09G0009850	ZLC08G0009280	0.003698	ZLC09G0009850_ZLC08G0009280	1	1
ZLC12G0011170	ZLC10G0011560	0.00369797	ZLC12G0011170_ZLC10G0011560	4	4
ZLC04G0014140	ZLC12G0002280	0.00369791	ZLC04G0014140_ZLC12G0002280	6	non-DEG
ZLC04G0020900	ZLC07G0027730	0.00369791	ZLC04G0020900_ZLC07G0027730	1	3
ZLC04G0004970	ZLC08G0018970	0.00369791	ZLC04G0004970_ZLC08G0018970	2	7
ZLC04G0010300	ZLC06G0015120	0.00369789	ZLC04G0010300_ZLC06G0015120	1	7
ZLC11G0012220	ZLC05G0019430	0.00369787	ZLC11G0012220_ZLC05G0019430	1	non-DEG
ZLC02G0016380	ZLC07G0018030	0.00369781	ZLC02G0016380_ZLC07G0018030	3	5
ZLC12G0011340	ZLC07G0023000	0.00369778	ZLC12G0011340_ZLC07G0023000	3	1
ZLC04G0005920	ZLC12G0029430	0.00369777	ZLC04G0005920_ZLC12G0029430	8	1
ZLC02G0017580	ZLC10G0017780	0.00369777	ZLC02G0017580_ZLC10G0017780	7	non-DEG
ZLC02G0019890	ZLC04G0002370	0.00369768	ZLC02G0019890_ZLC04G0002370	2	2
ZLC10G0012800	ZLC06G0005740	0.00369755	ZLC10G0012800_ZLC06G0005740	1	non-DEG
ZLC04G0004970	ZLC06G0005740	0.00369755	ZLC04G0004970_ZLC06G0005740	1	7
ZLC03G0025890	ZLC03G0004970	0.00369755	ZLC03G0025890_ZLC03G0004970	4	4
ZLC08G0028200	ZLC06G0013010	0.00369754	ZLC08G0028200_ZLC06G0013010	8	8
ZLC02G0021940	ZLC07G0014340	0.00369754	ZLC02G0021940_ZLC07G0014340	2	8
ZLC02G0013370	ZLC06G0003170	0.00369747	ZLC02G0013370_ZLC06G0003170	3	1
ZLC01G0000270	ZLC04G0005920	0.00369746	ZLC01G0000270_ZLC04G0005920	1	1
ZLC02G0003120	ZLC06G0006850	0.00369746	ZLC02G0003120_ZLC06G0006850	1	1
ZLC11G0022080	ZLC07G0013760	0.00369745	ZLC11G0022080_ZLC07G0013760	5	6
ZLC02G0025400	ZLC07G0027680	0.00369744	ZLC02G0025400_ZLC07G0027680	2	non-DEG
ZLC02G0018710	ZLC12G0029320	0.00369743	ZLC02G0018710_ZLC12G0029320	5	2
ZLC08G0000680	ZLC06G0014660	0.00369741	ZLC08G0000680_ZLC06G0014660	7	7
ZLC08G0017210	ZLC02G0014830	0.00369741	ZLC08G0017210_ZLC02G0014830	4	non-DEG
ZLC01G0019860	ZLC06G0025370	0.00369738	ZLC01G0019860_ZLC06G0025370	1	non-DEG
ZLC06G0007520	ZLC08G0005770	0.00369737	ZLC06G0007520_ZLC08G0005770	8	non-DEG
ZLC03G0023750	ZLC03G0005120	0.00369737	ZLC03G0023750_ZLC03G0005120	6	non-DEG
ZLC03G0012180	ZLC03G0008340	0.00369737	ZLC03G0012180_ZLC03G0008340	5	8
ZLC12G0010260	ZLC07G0017640	0.00369737	ZLC12G0010260_ZLC07G0017640	7	8
ZLC05G0008020	ZLC02G0007860	0.00369737	ZLC05G0008020_ZLC02G0007860	1	8
ZLC10G0012800	ZLC08G0010520	0.00369736	ZLC10G0012800_ZLC08G0010520	1	non-DEG
ZLC02G0033700	ZLC08G0010520	0.00369736	ZLC02G0033700_ZLC08G0010520	1	7
ZLC03G0012180	ZLC05G0026340	0.00369736	ZLC03G0012180_ZLC05G0026340	8	8
ZLC04G0004120	ZLC01G0008290	0.00369726	ZLC04G0004120_ZLC01G0008290	8	2
ZLC03G0012890	ZLC05G0000450	0.00369724	ZLC03G0012890_ZLC05G0000450	6	7
ZLC03G0007950	ZLC12G0026390	0.00369722	ZLC03G0007950_ZLC12G0026390	8	8
ZLC06G0012210	ZLC06G0003310	0.00369719	ZLC06G0012210_ZLC06G0003310	3	6
ZLC12G0008870	ZLC04G0009690	0.00369717	ZLC12G0008870_ZLC04G0009690	5	4
ZLC05G0008640	ZLC02G0024460	0.00369716	ZLC05G0008640_ZLC02G0024460	1	non-DEG
ZLC03G0003900	ZLC04G0006810	0.00369715	ZLC03G0003900_ZLC04G0006810	6	7
ZLC05G0019430	ZLC05G0010460	0.00369714	ZLC05G0019430_ZLC05G0010460	3	1
ZLC02G0001120	ZLC01G0011030	0.00369712	ZLC02G0001120_ZLC01G0011030	2	non-DEG
ZLC12G0013460	ZLC03G0000640	0.00369711	ZLC12G0013460_ZLC03G0000640	3	3
ZLC05G0002610	ZLC06G0003820	0.00369708	ZLC05G0002610_ZLC06G0003820	3	3
ZLC03G0011270	ZLC03G0007330	0.00369708	ZLC03G0011270_ZLC03G0007330	2	6
ZLC02G0003210	ZLC02G0003270	0.00369705	ZLC02G0003210_ZLC02G0003270	4	8
ZLC06G0003910	ZLC03G0014080	0.00369705	ZLC06G0003910_ZLC03G0014080	3	7
ZLC12G0010260	ZLC10G0001750	0.00369705	ZLC12G0010260_ZLC10G0001750	5	8
ZLC05G0023610	ZLC03G0010210	0.00369705	ZLC05G0023610_ZLC03G0010210	1	8
ZLC01G0024740	ZLC04G0017370	0.00369704	ZLC01G0024740_ZLC04G0017370	3	non-DEG
ZLC01G0044200	ZLC07G0014540	0.00369702	ZLC01G0044200_ZLC07G0014540	8	non-DEG
ZLC06G0004280	ZLC02G0007340	0.00369702	ZLC06G0004280_ZLC02G0007340	8	4
ZLC03G0017060	ZLC02G0004760	0.00369701	ZLC03G0017060_ZLC02G0004760	2	2
ZLC04G0002410	ZLC11G0025380	0.003697	ZLC04G0002410_ZLC11G0025380	8	3
ZLC11G0001840	ZLC01G0002860	0.00369697	ZLC11G0001840_ZLC01G0002860	6	7
ZLC04G0005920	ZLC06G0003590	0.00369691	ZLC04G0005920_ZLC06G0003590	7	1
ZLC11G0021790	ZLC02G0009040	0.00369688	ZLC11G0021790_ZLC02G0009040	6	7
ZLC03G0005710	ZLC06G0003580	0.00369686	ZLC03G0005710_ZLC06G0003580	4	1
ZLC06G0004880	ZLC08G0019160	0.00369683	ZLC06G0004880_ZLC08G0019160	4	3
ZLC07G0026610	ZLC01G0009540	0.00369676	ZLC07G0026610_ZLC01G0009540	6	7
ZLC12G0026280	ZLC06G0003700	0.00369674	ZLC12G0026280_ZLC06G0003700	3	2
ZLC09G0016000	ZLC02G0021210	0.00369667	ZLC09G0016000_ZLC02G0021210	1	non-DEG
ZLC02G0032570	ZLC02G0024120	0.00369667	ZLC02G0032570_ZLC02G0024120	1	non-DEG
ZLC03G0042770	ZLC04G0017370	0.00369658	ZLC03G0042770_ZLC04G0017370	3	3
ZLC07G0026180	ZLC08G0003840	0.00369657	ZLC07G0026180_ZLC08G0003840	4	non-DEG
ZLC01G0004190	ZLC04G0017370	0.00369654	ZLC01G0004190_ZLC04G0017370	3	1
ZLC02G0003890	ZLC04G0017370	0.00369654	ZLC02G0003890_ZLC04G0017370	3	3
ZLC05G0002560	ZLC03G0000780	0.00369652	ZLC05G0002560_ZLC03G0000780	1	non-DEG
ZLC12G0017550	ZLC11G0023620	0.00369647	ZLC12G0017550_ZLC11G0023620	1	non-DEG
ZLC04G0002410	ZLC02G0008030	0.00369644	ZLC04G0002410_ZLC02G0008030	5	3
ZLC09G0021030	ZLC08G0014480	0.00369643	ZLC09G0021030_ZLC08G0014480	3	3
ZLC01G0046990	ZLC03G0036530	0.00369642	ZLC01G0046990_ZLC03G0036530	2	non-DEG
ZLC03G0007330	ZLC03G0036530	0.00369642	ZLC03G0007330_ZLC03G0036530	2	2
ZLC02G0014290	ZLC02G0013360	0.00369641	ZLC02G0014290_ZLC02G0013360	7	non-DEG
ZLC07G0012610	ZLC03G0018180	0.00369634	ZLC07G0012610_ZLC03G0018180	1	non-DEG
ZLC02G0034620	ZLC02G0008480	0.0036963	ZLC02G0034620_ZLC02G0008480	1	non-DEG
ZLC03G0016640	ZLC03G0006840	0.00369624	ZLC03G0016640_ZLC03G0006840	8	5
ZLC06G0011680	ZLC04G0014170	0.00369623	ZLC06G0011680_ZLC04G0014170	6	non-DEG
ZLC09G0000770	ZLC02G0034590	0.00369622	ZLC09G0000770_ZLC02G0034590	3	8
ZLC04G0012810	ZLC06G0003010	0.00369616	ZLC04G0012810_ZLC06G0003010	8	4
ZLC08G0028200	ZLC08G0028290	0.00369613	ZLC08G0028200_ZLC08G0028290	5	8
ZLC07G0015010	ZLC06G0017760	0.00369607	ZLC07G0015010_ZLC06G0017760	6	non-DEG
ZLC05G0010930	ZLC05G0026420	0.00369605	ZLC05G0010930_ZLC05G0026420	4	6
ZLC09G0022470	ZLC02G0002440	0.00369605	ZLC09G0022470_ZLC02G0002440	8	non-DEG
ZLC05G0021230	ZLC03G0012180	0.00369605	ZLC05G0021230_ZLC03G0012180	8	4
ZLC10G0017230	ZLC06G0019370	0.00369602	ZLC10G0017230_ZLC06G0019370	7	7
ZLC04G0022880	ZLC02G0029910	0.00369601	ZLC04G0022880_ZLC02G0029910	4	2
ZLC12G0009570	ZLC05G0009180	0.003696	ZLC12G0009570_ZLC05G0009180	1	3
ZLC03G0007040	ZLC05G0009180	0.003696	ZLC03G0007040_ZLC05G0009180	1	8
ZLC10G0007620	ZLC08G0010340	0.00369597	ZLC10G0007620_ZLC08G0010340	8	non-DEG
ZLC03G0012890	ZLC02G0032500	0.00369595	ZLC03G0012890_ZLC02G0032500	7	7
ZLC06G0005150	ZLC07G0020760	0.00369595	ZLC06G0005150_ZLC07G0020760	1	1
ZLC11G0007660	ZLC02G0014910	0.00369593	ZLC11G0007660_ZLC02G0014910	3	3
ZLC01G0006090	ZLC06G0006830	0.00369591	ZLC01G0006090_ZLC06G0006830	6	6
ZLC02G0006800	ZLC01G0005920	0.00369588	ZLC02G0006800_ZLC01G0005920	1	3
ZLC11G0009340	ZLC08G0013530	0.00369583	ZLC11G0009340_ZLC08G0013530	6	7
ZLC02G0021940	ZLC03G0025800	0.00369582	ZLC02G0021940_ZLC03G0025800	3	8
ZLC02G0018710	ZLC03G0025800	0.00369582	ZLC02G0018710_ZLC03G0025800	3	2
ZLC07G0003870	ZLC12G0014490	0.00369579	ZLC07G0003870_ZLC12G0014490	7	6
ZLC01G0029370	ZLC03G0011550	0.00369579	ZLC01G0029370_ZLC03G0011550	4	4
ZLC10G0010630	ZLC03G0012180	0.00369576	ZLC10G0010630_ZLC03G0012180	8	5
ZLC03G0008370	ZLC03G0012180	0.00369576	ZLC03G0008370_ZLC03G0012180	8	non-DEG
ZLC12G0007750	ZLC03G0012180	0.00369576	ZLC12G0007750_ZLC03G0012180	8	5
ZLC09G0000770	ZLC03G0012180	0.00369576	ZLC09G0000770_ZLC03G0012180	8	8
ZLC06G0016320	ZLC03G0012180	0.00369576	ZLC06G0016320_ZLC03G0012180	8	1
ZLC05G0025930	ZLC03G0012180	0.00369576	ZLC05G0025930_ZLC03G0012180	8	non-DEG
ZLC06G0033020	ZLC03G0012180	0.00369576	ZLC06G0033020_ZLC03G0012180	8	non-DEG
ZLC12G0027170	ZLC03G0012180	0.00369576	ZLC12G0027170_ZLC03G0012180	8	non-DEG
ZLC02G0033700	ZLC07G0025880	0.00369574	ZLC02G0033700_ZLC07G0025880	8	7
ZLC03G0003900	ZLC06G0018830	0.00369567	ZLC03G0003900_ZLC06G0018830	8	7
ZLC05G0017140	ZLC11G0020830	0.00369566	ZLC05G0017140_ZLC11G0020830	1	7
ZLC02G0003120	ZLC08G0010340	0.00369562	ZLC02G0003120_ZLC08G0010340	8	1
ZLC12G0013200	ZLC08G0010340	0.00369562	ZLC12G0013200_ZLC08G0010340	8	1
ZLC10G0011110	ZLC08G0010340	0.00369562	ZLC10G0011110_ZLC08G0010340	8	4
ZLC07G0013880	ZLC03G0008420	0.00369561	ZLC07G0013880_ZLC03G0008420	2	non-DEG
ZLC02G0033470	ZLC03G0015370	0.0036956	ZLC02G0033470_ZLC03G0015370	5	8
ZLC05G0024790	ZLC03G0007600	0.00369557	ZLC05G0024790_ZLC03G0007600	3	non-DEG
ZLC04G0016900	ZLC11G0008590	0.00369553	ZLC04G0016900_ZLC11G0008590	4	non-DEG
ZLC09G0018660	ZLC02G0034480	0.00369551	ZLC09G0018660_ZLC02G0034480	4	non-DEG
ZLC04G0006220	ZLC03G0018970	0.00369549	ZLC04G0006220_ZLC03G0018970	8	4
ZLC05G0023620	ZLC08G0006310	0.00369548	ZLC05G0023620_ZLC08G0006310	7	7
ZLC04G0006110	ZLC05G0020470	0.00369547	ZLC04G0006110_ZLC05G0020470	3	1
ZLC08G0018230	ZLC03G0025800	0.0036954	ZLC08G0018230_ZLC03G0025800	3	8
ZLC12G0017380	ZLC03G0025800	0.0036954	ZLC12G0017380_ZLC03G0025800	3	8
ZLC11G0001800	ZLC03G0004850	0.00369525	ZLC11G0001800_ZLC03G0004850	8	non-DEG
ZLC05G0008640	ZLC07G0015310	0.00369519	ZLC05G0008640_ZLC07G0015310	3	non-DEG
ZLC09G0023620	ZLC11G0013820	0.00369518	ZLC09G0023620_ZLC11G0013820	3	5
ZLC02G0017570	ZLC02G0029650	0.00369516	ZLC02G0017570_ZLC02G0029650	1	6
ZLC09G0006400	ZLC06G0029820	0.00369514	ZLC09G0006400_ZLC06G0029820	8	non-DEG
ZLC06G0011320	ZLC07G0015690	0.00369509	ZLC06G0011320_ZLC07G0015690	1	non-DEG
ZLC01G0042230	ZLC08G0020360	0.00369508	ZLC01G0042230_ZLC08G0020360	5	5
ZLC08G0017660	ZLC12G0016090	0.00369505	ZLC08G0017660_ZLC12G0016090	6	non-DEG
ZLC07G0024170	ZLC12G0016090	0.00369505	ZLC07G0024170_ZLC12G0016090	6	6
ZLC10G0006190	ZLC12G0016090	0.00369505	ZLC10G0006190_ZLC12G0016090	6	non-DEG
ZLC03G0020970	ZLC02G0021440	0.00369504	ZLC03G0020970_ZLC02G0021440	1	3
ZLC01G0002560	ZLC09G0011600	0.00369497	ZLC01G0002560_ZLC09G0011600	3	1
ZLC08G0004090	ZLC10G0010470	0.00369493	ZLC08G0004090_ZLC10G0010470	1	non-DEG
ZLC02G0030760	ZLC03G0012220	0.00369491	ZLC02G0030760_ZLC03G0012220	3	7
ZLC03G0032610	ZLC03G0023450	0.0036949	ZLC03G0032610_ZLC03G0023450	4	non-DEG
ZLC10G0016930	ZLC06G0024530	0.0036949	ZLC10G0016930_ZLC06G0024530	7	8
ZLC03G0007680	ZLC06G0024530	0.0036949	ZLC03G0007680_ZLC06G0024530	7	5
ZLC10G0012650	ZLC02G0016050	0.00369488	ZLC10G0012650_ZLC02G0016050	8	non-DEG
ZLC05G0025340	ZLC10G0016520	0.00369486	ZLC05G0025340_ZLC10G0016520	3	non-DEG
ZLC07G0015010	ZLC07G0011910	0.00369483	ZLC07G0015010_ZLC07G0011910	2	non-DEG
ZLC11G0019940	ZLC06G0029590	0.00369478	ZLC11G0019940_ZLC06G0029590	6	6
ZLC12G0012670	ZLC09G0007020	0.00369478	ZLC12G0012670_ZLC09G0007020	8	8
ZLC07G0021250	ZLC07G0021030	0.00369478	ZLC07G0021250_ZLC07G0021030	3	3
ZLC04G0009510	ZLC08G0012370	0.00369477	ZLC04G0009510_ZLC08G0012370	6	6
ZLC06G0007630	ZLC03G0033160	0.00369477	ZLC06G0007630_ZLC03G0033160	4	2
ZLC02G0024630	ZLC08G0010210	0.00369476	ZLC02G0024630_ZLC08G0010210	7	2
ZLC11G0012560	ZLC08G0010210	0.00369476	ZLC11G0012560_ZLC08G0010210	7	non-DEG
ZLC02G0013370	ZLC08G0010210	0.00369476	ZLC02G0013370_ZLC08G0010210	7	1
ZLC05G0019430	ZLC08G0010210	0.00369476	ZLC05G0019430_ZLC08G0010210	7	1
ZLC04G0002800	ZLC07G0015690	0.00369476	ZLC04G0002800_ZLC07G0015690	1	8
ZLC10G0012800	ZLC02G0019800	0.00369474	ZLC10G0012800_ZLC02G0019800	8	non-DEG
ZLC02G0025400	ZLC01G0026780	0.00369471	ZLC02G0025400_ZLC01G0026780	1	non-DEG
ZLC02G0015680	ZLC01G0026780	0.00369471	ZLC02G0015680_ZLC01G0026780	1	non-DEG
ZLC03G0041020	ZLC01G0026780	0.00369471	ZLC03G0041020_ZLC01G0026780	1	3
ZLC02G0008090	ZLC01G0026780	0.00369471	ZLC02G0008090_ZLC01G0026780	1	8
ZLC08G0001200	ZLC08G0024520	0.00369468	ZLC08G0001200_ZLC08G0024520	7	8
ZLC11G0012820	ZLC02G0010530	0.00369468	ZLC11G0012820_ZLC02G0010530	1	1
ZLC01G0002560	ZLC02G0010530	0.00369468	ZLC01G0002560_ZLC02G0010530	1	1
ZLC12G0020870	ZLC06G0003170	0.00369463	ZLC12G0020870_ZLC06G0003170	3	3
ZLC04G0024840	ZLC06G0003170	0.00369463	ZLC04G0024840_ZLC06G0003170	3	2
ZLC07G0023630	ZLC03G0001650	0.0036946	ZLC07G0023630_ZLC03G0001650	8	non-DEG
ZLC08G0023000	ZLC08G0020320	0.00369456	ZLC08G0023000_ZLC08G0020320	7	3
ZLC03G0001740	ZLC04G0020900	0.00369454	ZLC03G0001740_ZLC04G0020900	3	1
ZLC08G0007350	ZLC07G0010530	0.00369454	ZLC08G0007350_ZLC07G0010530	2	2
ZLC03G0012180	ZLC03G0003470	0.00369453	ZLC03G0012180_ZLC03G0003470	2	8
ZLC10G0006410	ZLC08G0021310	0.00369452	ZLC10G0006410_ZLC08G0021310	7	6
ZLC06G0005520	ZLC08G0021310	0.00369452	ZLC06G0005520_ZLC08G0021310	7	6
ZLC11G0013060	ZLC08G0021310	0.00369452	ZLC11G0013060_ZLC08G0021310	7	7
ZLC11G0018200	ZLC08G0021310	0.00369452	ZLC11G0018200_ZLC08G0021310	7	6
ZLC06G0027990	ZLC08G0021310	0.00369452	ZLC06G0027990_ZLC08G0021310	7	non-DEG
ZLC06G0010660	ZLC01G0013700	0.00369452	ZLC06G0010660_ZLC01G0013700	8	8
ZLC06G0025320	ZLC01G0013700	0.00369452	ZLC06G0025320_ZLC01G0013700	8	non-DEG
ZLC02G0025350	ZLC01G0013700	0.00369452	ZLC02G0025350_ZLC01G0013700	8	non-DEG
ZLC02G0029800	ZLC03G0002660	0.00369451	ZLC02G0029800_ZLC03G0002660	1	2
ZLC01G0036420	ZLC06G0007160	0.00369448	ZLC01G0036420_ZLC06G0007160	7	8
ZLC08G0028200	ZLC01G0006130	0.00369447	ZLC08G0028200_ZLC01G0006130	5	8
ZLC03G0000870	ZLC01G0006130	0.00369447	ZLC03G0000870_ZLC01G0006130	5	non-DEG
ZLC01G0009380	ZLC07G0015310	0.00369446	ZLC01G0009380_ZLC07G0015310	3	8
ZLC02G0013370	ZLC08G0006630	0.00369444	ZLC02G0013370_ZLC08G0006630	4	1
ZLC02G0016680	ZLC12G0014560	0.00369444	ZLC02G0016680_ZLC12G0014560	8	non-DEG
ZLC09G0009850	ZLC03G0010350	0.00369438	ZLC09G0009850_ZLC03G0010350	7	1
ZLC04G0003970	ZLC03G0010350	0.00369438	ZLC04G0003970_ZLC03G0010350	7	6
ZLC03G0004430	ZLC03G0010350	0.00369438	ZLC03G0004430_ZLC03G0010350	7	non-DEG
ZLC06G0005150	ZLC03G0010350	0.00369438	ZLC06G0005150_ZLC03G0010350	7	1
ZLC02G0029890	ZLC03G0010350	0.00369438	ZLC02G0029890_ZLC03G0010350	7	6
ZLC11G0015010	ZLC01G0007300	0.00369436	ZLC11G0015010_ZLC01G0007300	6	6
ZLC11G0020490	ZLC02G0019930	0.00369435	ZLC11G0020490_ZLC02G0019930	1	non-DEG
ZLC02G0036080	ZLC10G0005020	0.00369433	ZLC02G0036080_ZLC10G0005020	8	non-DEG
ZLC04G0018760	ZLC10G0005020	0.00369433	ZLC04G0018760_ZLC10G0005020	8	1
ZLC02G0017590	ZLC06G0019360	0.00369431	ZLC02G0017590_ZLC06G0019360	7	non-DEG
ZLC05G0008020	ZLC06G0012340	0.00369427	ZLC05G0008020_ZLC06G0012340	8	8
ZLC01G0042740	ZLC06G0001620	0.00369425	ZLC01G0042740_ZLC06G0001620	8	5
ZLC08G0003540	ZLC02G0020090	0.0036942	ZLC08G0003540_ZLC02G0020090	6	6
ZLC02G0005560	ZLC06G0012420	0.00369419	ZLC02G0005560_ZLC06G0012420	8	3
ZLC03G0004450	ZLC01G0026780	0.00369418	ZLC03G0004450_ZLC01G0026780	1	3
ZLC01G0005270	ZLC01G0026780	0.00369418	ZLC01G0005270_ZLC01G0026780	1	2
ZLC03G0042770	ZLC01G0026780	0.00369418	ZLC03G0042770_ZLC01G0026780	1	3
ZLC10G0017230	ZLC11G0025610	0.00369415	ZLC10G0017230_ZLC11G0025610	6	7
ZLC03G0018830	ZLC03G0005170	0.00369413	ZLC03G0018830_ZLC03G0005170	3	1
ZLC12G0013610	ZLC08G0015880	0.00369413	ZLC12G0013610_ZLC08G0015880	6	non-DEG
ZLC06G0035110	ZLC12G0019580	0.00369408	ZLC06G0035110_ZLC12G0019580	1	1
ZLC02G0000810	ZLC03G0007320	0.00369408	ZLC02G0000810_ZLC03G0007320	4	non-DEG
ZLC06G0003020	ZLC02G0020340	0.00369402	ZLC06G0003020_ZLC02G0020340	4	6
ZLC02G0035690	ZLC10G0003020	0.003694	ZLC02G0035690_ZLC10G0003020	3	8
ZLC11G0019940	ZLC06G0017540	0.00369395	ZLC11G0019940_ZLC06G0017540	7	6
ZLC12G0010600	ZLC06G0017540	0.00369385	ZLC12G0010600_ZLC06G0017540	7	non-DEG
ZLC08G0000680	ZLC06G0017540	0.00369385	ZLC08G0000680_ZLC06G0017540	7	7
ZLC08G0028200	ZLC12G0022190	0.00369384	ZLC08G0028200_ZLC12G0022190	3	8
ZLC06G0013000	ZLC12G0022190	0.00369384	ZLC06G0013000_ZLC12G0022190	3	8
ZLC02G0036830	ZLC06G0024630	0.00369384	ZLC02G0036830_ZLC06G0024630	3	3
ZLC10G0012800	ZLC09G0017770	0.00369382	ZLC10G0012800_ZLC09G0017770	8	non-DEG
ZLC08G0016160	ZLC07G0008190	0.00369382	ZLC08G0016160_ZLC07G0008190	1	1
ZLC06G0024120	ZLC11G0025050	0.00369378	ZLC06G0024120_ZLC11G0025050	7	non-DEG
ZLC01G0019930	ZLC11G0025050	0.00369378	ZLC01G0019930_ZLC11G0025050	7	non-DEG
ZLC11G0019940	ZLC08G0016430	0.00369377	ZLC11G0019940_ZLC08G0016430	7	6
ZLC02G0008270	ZLC03G0006460	0.00369376	ZLC02G0008270_ZLC03G0006460	1	8
ZLC08G0020270	ZLC01G0021800	0.00369376	ZLC08G0020270_ZLC01G0021800	1	non-DEG
ZLC02G0025570	ZLC03G0038180	0.00369375	ZLC02G0025570_ZLC03G0038180	6	non-DEG
ZLC05G0002560	ZLC08G0014860	0.00369374	ZLC05G0002560_ZLC08G0014860	3	non-DEG
ZLC11G0012820	ZLC04G0000470	0.00369371	ZLC11G0012820_ZLC04G0000470	1	1
ZLC08G0004780	ZLC08G0016510	0.00369368	ZLC08G0004780_ZLC08G0016510	6	6
ZLC09G0009850	ZLC12G0013350	0.00369368	ZLC09G0009850_ZLC12G0013350	3	1
ZLC09G0022760	ZLC03G0011120	0.00369363	ZLC09G0022760_ZLC03G0011120	8	2
ZLC03G0024280	ZLC01G0007300	0.00369362	ZLC03G0024280_ZLC01G0007300	6	non-DEG
ZLC03G0031940	ZLC01G0007300	0.00369362	ZLC03G0031940_ZLC01G0007300	6	non-DEG
ZLC07G0026180	ZLC01G0007300	0.00369362	ZLC07G0026180_ZLC01G0007300	6	non-DEG
ZLC11G0009340	ZLC06G0025120	0.00369357	ZLC11G0009340_ZLC06G0025120	7	7
ZLC01G0007500	ZLC12G0024310	0.00369357	ZLC01G0007500_ZLC12G0024310	2	4
ZLC02G0033470	ZLC06G0019690	0.00369354	ZLC02G0033470_ZLC06G0019690	4	8
ZLC09G0014880	ZLC02G0030650	0.0036935	ZLC09G0014880_ZLC02G0030650	4	3
ZLC09G0003740	ZLC02G0035550	0.00369349	ZLC09G0003740_ZLC02G0035550	6	6
ZLC01G0004180	ZLC01G0004780	0.00369346	ZLC01G0004180_ZLC01G0004780	1	5
ZLC12G0003880	ZLC10G0003420	0.00369344	ZLC12G0003880_ZLC10G0003420	3	non-DEG
ZLC02G0003890	ZLC06G0020940	0.00369344	ZLC02G0003890_ZLC06G0020940	1	3
ZLC10G0004960	ZLC12G0019350	0.00369344	ZLC10G0004960_ZLC12G0019350	1	non-DEG
ZLC10G0004590	ZLC03G0038180	0.0036934	ZLC10G0004590_ZLC03G0038180	6	non-DEG
ZLC05G0003210	ZLC04G0003000	0.00369339	ZLC05G0003210_ZLC04G0003000	6	6
ZLC05G0023600	ZLC04G0003000	0.00369339	ZLC05G0023600_ZLC04G0003000	6	non-DEG
ZLC05G0017140	ZLC04G0003000	0.00369339	ZLC05G0017140_ZLC04G0003000	6	7
ZLC11G0025590	ZLC01G0030410	0.00369339	ZLC11G0025590_ZLC01G0030410	3	3
ZLC01G0039100	ZLC01G0030410	0.00369339	ZLC01G0039100_ZLC01G0030410	3	3
ZLC12G0013460	ZLC01G0030410	0.00369339	ZLC12G0013460_ZLC01G0030410	3	3
ZLC06G0014790	ZLC01G0030410	0.00369339	ZLC06G0014790_ZLC01G0030410	3	6
ZLC12G0017550	ZLC04G0003000	0.00369335	ZLC12G0017550_ZLC04G0003000	6	non-DEG
ZLC02G0008940	ZLC08G0027200	0.00369333	ZLC02G0008940_ZLC08G0027200	6	6
ZLC11G0012560	ZLC08G0027150	0.00369329	ZLC11G0012560_ZLC08G0027150	6	non-DEG
ZLC02G0031700	ZLC05G0024160	0.0036932	ZLC02G0031700_ZLC05G0024160	6	non-DEG
ZLC09G0003380	ZLC06G0011770	0.00369314	ZLC09G0003380_ZLC06G0011770	1	1
ZLC04G0016700	ZLC03G0003630	0.00369313	ZLC04G0016700_ZLC03G0003630	7	3
ZLC07G0020610	ZLC01G0017950	0.00369311	ZLC07G0020610_ZLC01G0017950	4	3
ZLC02G0026710	ZLC01G0017950	0.00369311	ZLC02G0026710_ZLC01G0017950	4	non-DEG
ZLC01G0044200	ZLC07G0024410	0.0036931	ZLC01G0044200_ZLC07G0024410	2	non-DEG
ZLC07G0017940	ZLC06G0005520	0.00369302	ZLC07G0017940_ZLC06G0005520	6	3
ZLC09G0018660	ZLC01G0035590	0.003693	ZLC09G0018660_ZLC01G0035590	4	non-DEG
ZLC10G0005480	ZLC05G0024890	0.00369297	ZLC10G0005480_ZLC05G0024890	4	4
ZLC02G0032250	ZLC03G0015740	0.00369286	ZLC02G0032250_ZLC03G0015740	6	7
ZLC03G0011270	ZLC01G0043750	0.00369284	ZLC03G0011270_ZLC01G0043750	6	6
ZLC02G0028710	ZLC08G0028540	0.00369283	ZLC02G0028710_ZLC08G0028540	2	2
ZLC01G0035890	ZLC08G0028540	0.00369283	ZLC01G0035890_ZLC08G0028540	2	2
ZLC06G0011620	ZLC10G0009420	0.0036928	ZLC06G0011620_ZLC10G0009420	8	non-DEG
ZLC06G0010660	ZLC03G0009450	0.00369271	ZLC06G0010660_ZLC03G0009450	8	8
ZLC06G0021350	ZLC03G0041150	0.0036927	ZLC06G0021350_ZLC03G0041150	4	3
ZLC02G0033320	ZLC07G0003940	0.00369268	ZLC02G0033320_ZLC07G0003940	2	2
ZLC01G0011240	ZLC02G0034950	0.00369268	ZLC01G0011240_ZLC02G0034950	6	8
ZLC10G0001510	ZLC03G0022320	0.00369267	ZLC10G0001510_ZLC03G0022320	5	8
ZLC12G0019640	ZLC02G0020340	0.00369267	ZLC12G0019640_ZLC02G0020340	4	non-DEG
ZLC02G0033700	ZLC03G0001440	0.00369254	ZLC02G0033700_ZLC03G0001440	1	7
ZLC10G0017230	ZLC02G0010270	0.00369251	ZLC10G0017230_ZLC02G0010270	1	7
ZLC04G0023140	ZLC08G0025880	0.0036925	ZLC04G0023140_ZLC08G0025880	5	5
ZLC04G0015100	ZLC12G0025570	0.0036924	ZLC04G0015100_ZLC12G0025570	8	5
ZLC06G0011380	ZLC05G0025900	0.0036924	ZLC06G0011380_ZLC05G0025900	6	6
ZLC04G0006220	ZLC02G0035940	0.00369239	ZLC04G0006220_ZLC02G0035940	2	4
ZLC06G0027410	ZLC12G0023400	0.00369235	ZLC06G0027410_ZLC12G0023400	3	non-DEG
ZLC02G0033700	ZLC06G0019190	0.00369233	ZLC02G0033700_ZLC06G0019190	1	7
ZLC08G0004090	ZLC03G0021890	0.00369231	ZLC08G0004090_ZLC03G0021890	1	non-DEG
ZLC06G0015710	ZLC10G0003120	0.00369224	ZLC06G0015710_ZLC10G0003120	3	1
ZLC06G0001440	ZLC11G0014740	0.00369222	ZLC06G0001440_ZLC11G0014740	4	non-DEG
ZLC05G0020370	ZLC03G0018340	0.00369219	ZLC05G0020370_ZLC03G0018340	3	7
ZLC07G0023380	ZLC06G0003420	0.00369218	ZLC07G0023380_ZLC06G0003420	4	5
ZLC11G0021810	ZLC04G0005330	0.00369216	ZLC11G0021810_ZLC04G0005330	7	3
ZLC08G0026440	ZLC12G0029350	0.00369216	ZLC08G0026440_ZLC12G0029350	3	4
ZLC09G0000770	ZLC12G0022190	0.00369213	ZLC09G0000770_ZLC12G0022190	3	8
ZLC12G0017380	ZLC12G0022190	0.00369213	ZLC12G0017380_ZLC12G0022190	3	8
ZLC04G0018220	ZLC12G0022190	0.00369213	ZLC04G0018220_ZLC12G0022190	3	non-DEG
ZLC02G0015460	ZLC03G0007140	0.00369212	ZLC02G0015460_ZLC03G0007140	6	non-DEG
ZLC12G0011340	ZLC01G0000410	0.00369212	ZLC12G0011340_ZLC01G0000410	1	1
ZLC03G0009400	ZLC12G0015420	0.00369205	ZLC03G0009400_ZLC12G0015420	1	non-DEG
ZLC12G0024110	ZLC01G0029150	0.00369204	ZLC12G0024110_ZLC01G0029150	3	non-DEG
ZLC01G0024450	ZLC07G0015250	0.00369201	ZLC01G0024450_ZLC07G0015250	1	3
ZLC11G0021810	ZLC07G0003400	0.00369197	ZLC11G0021810_ZLC07G0003400	3	3
ZLC05G0023880	ZLC07G0024700	0.00369196	ZLC05G0023880_ZLC07G0024700	5	7
ZLC01G0006090	ZLC07G0027670	0.00369194	ZLC01G0006090_ZLC07G0027670	1	6
ZLC10G0017230	ZLC03G0046200	0.00369193	ZLC10G0017230_ZLC03G0046200	3	7
ZLC11G0024730	ZLC05G0010670	0.00369192	ZLC11G0024730_ZLC05G0010670	2	non-DEG
ZLC02G0006040	ZLC05G0010670	0.00369192	ZLC02G0006040_ZLC05G0010670	2	non-DEG
ZLC04G0002080	ZLC02G0020470	0.00369191	ZLC04G0002080_ZLC02G0020470	2	8
ZLC01G0005270	ZLC07G0013760	0.0036919	ZLC01G0005270_ZLC07G0013760	5	2
ZLC12G0024130	ZLC10G0001310	0.00369189	ZLC12G0024130_ZLC10G0001310	3	1
ZLC02G0021500	ZLC10G0001310	0.00369189	ZLC02G0021500_ZLC10G0001310	3	1
ZLC05G0012000	ZLC01G0023490	0.00369185	ZLC05G0012000_ZLC01G0023490	5	5
ZLC05G0023640	ZLC01G0023490	0.00369185	ZLC05G0023640_ZLC01G0023490	5	5
ZLC01G0010980	ZLC01G0023490	0.00369185	ZLC01G0010980_ZLC01G0023490	5	non-DEG
ZLC09G0006030	ZLC06G0014860	0.00369185	ZLC09G0006030_ZLC06G0014860	2	8
ZLC03G0031510	ZLC06G0003930	0.00369182	ZLC03G0031510_ZLC06G0003930	5	6
ZLC01G0000750	ZLC07G0007360	0.00369177	ZLC01G0000750_ZLC07G0007360	6	4
ZLC06G0003910	ZLC11G0020830	0.00369173	ZLC06G0003910_ZLC11G0020830	1	7
ZLC01G0000770	ZLC03G0008330	0.00369173	ZLC01G0000770_ZLC03G0008330	1	2
ZLC01G0035910	ZLC02G0008480	0.00369167	ZLC01G0035910_ZLC02G0008480	1	2
ZLC02G0033470	ZLC06G0018420	0.00369167	ZLC02G0033470_ZLC06G0018420	8	8
ZLC01G0046850	ZLC08G0004300	0.00369165	ZLC01G0046850_ZLC08G0004300	3	3
ZLC12G0011170	ZLC02G0035940	0.00369165	ZLC12G0011170_ZLC02G0035940	2	4
ZLC02G0029890	ZLC06G0015120	0.00369164	ZLC02G0029890_ZLC06G0015120	1	6
ZLC06G0027410	ZLC04G0022590	0.00369162	ZLC06G0027410_ZLC04G0022590	1	non-DEG
ZLC01G0010890	ZLC12G0026280	0.00369156	ZLC01G0010890_ZLC12G0026280	2	non-DEG
ZLC05G0020130	ZLC06G0003380	0.00369155	ZLC05G0020130_ZLC06G0003380	3	1
ZLC10G0005450	ZLC09G0017910	0.00369151	ZLC10G0005450_ZLC09G0017910	1	2
ZLC01G0004190	ZLC01G0031150	0.0036915	ZLC01G0004190_ZLC01G0031150	7	1
ZLC11G0026840	ZLC02G0020090	0.00369147	ZLC11G0026840_ZLC02G0020090	6	6
ZLC07G0017940	ZLC02G0019240	0.00369146	ZLC07G0017940_ZLC02G0019240	1	3
ZLC05G0023650	ZLC11G0019080	0.00369142	ZLC05G0023650_ZLC11G0019080	2	non-DEG
ZLC03G0034650	ZLC08G0017710	0.00369141	ZLC03G0034650_ZLC08G0017710	7	3
ZLC12G0008870	ZLC11G0001080	0.00369139	ZLC12G0008870_ZLC11G0001080	4	4
ZLC03G0012180	ZLC03G0031230	0.00369129	ZLC03G0012180_ZLC03G0031230	8	8
ZLC01G0011240	ZLC04G0006350	0.00369123	ZLC01G0011240_ZLC04G0006350	8	8
ZLC10G0011110	ZLC06G0003170	0.00369123	ZLC10G0011110_ZLC06G0003170	3	4
ZLC12G0003510	ZLC07G0021830	0.00369116	ZLC12G0003510_ZLC07G0021830	4	4
ZLC02G0018710	ZLC07G0014910	0.00369115	ZLC02G0018710_ZLC07G0014910	2	2
ZLC10G0024050	ZLC08G0007930	0.00369112	ZLC10G0024050_ZLC08G0007930	8	8
ZLC02G0006720	ZLC07G0000740	0.00369108	ZLC02G0006720_ZLC07G0000740	6	non-DEG
ZLC04G0024560	ZLC02G0020500	0.00369105	ZLC04G0024560_ZLC02G0020500	8	8
ZLC11G0021790	ZLC02G0032390	0.00369103	ZLC11G0021790_ZLC02G0032390	7	7
ZLC02G0017590	ZLC08G0024850	0.003691	ZLC02G0017590_ZLC08G0024850	6	non-DEG
ZLC01G0020180	ZLC04G0028540	0.00369096	ZLC01G0020180_ZLC04G0028540	3	1
ZLC06G0009250	ZLC09G0006760	0.00369095	ZLC06G0009250_ZLC09G0006760	6	non-DEG
ZLC08G0009390	ZLC02G0026970	0.00369095	ZLC08G0009390_ZLC02G0026970	8	non-DEG
ZLC03G0025080	ZLC12G0017300	0.00369093	ZLC03G0025080_ZLC12G0017300	1	non-DEG
ZLC02G0030820	ZLC10G0019230	0.00369093	ZLC02G0030820_ZLC10G0019230	1	8
ZLC10G0018760	ZLC08G0010220	0.0036909	ZLC10G0018760_ZLC08G0010220	6	6
ZLC02G0008940	ZLC05G0026010	0.00369089	ZLC02G0008940_ZLC05G0026010	6	6
ZLC10G0012800	ZLC06G0024530	0.00369088	ZLC10G0012800_ZLC06G0024530	7	non-DEG
ZLC02G0016960	ZLC01G0018470	0.00369086	ZLC02G0016960_ZLC01G0018470	2	7
ZLC05G0010930	ZLC02G0008050	0.00369083	ZLC05G0010930_ZLC02G0008050	2	6
ZLC11G0009340	ZLC06G0024530	0.00369082	ZLC11G0009340_ZLC06G0024530	7	7
ZLC06G0004570	ZLC06G0024530	0.00369082	ZLC06G0004570_ZLC06G0024530	7	7
ZLC11G0019940	ZLC06G0024530	0.00369082	ZLC11G0019940_ZLC06G0024530	7	6
ZLC10G0004590	ZLC06G0024530	0.00369082	ZLC10G0004590_ZLC06G0024530	7	non-DEG
ZLC09G0014410	ZLC06G0024530	0.00369082	ZLC09G0014410_ZLC06G0024530	7	3
ZLC04G0006110	ZLC10G0022140	0.00369079	ZLC04G0006110_ZLC10G0022140	7	1
ZLC01G0006300	ZLC04G0023540	0.00369076	ZLC01G0006300_ZLC04G0023540	8	non-DEG
ZLC08G0008240	ZLC04G0023540	0.00369076	ZLC08G0008240_ZLC04G0023540	8	2
ZLC08G0010560	ZLC04G0023540	0.00369076	ZLC08G0010560_ZLC04G0023540	8	2
ZLC08G0004500	ZLC04G0023540	0.00369076	ZLC08G0004500_ZLC04G0023540	8	non-DEG
ZLC01G0037910	ZLC04G0023540	0.00369076	ZLC01G0037910_ZLC04G0023540	8	8
ZLC08G0009430	ZLC09G0017710	0.00369073	ZLC08G0009430_ZLC09G0017710	7	7
ZLC01G0005140	ZLC07G0023440	0.00369073	ZLC01G0005140_ZLC07G0023440	7	2
ZLC02G0016530	ZLC06G0000760	0.00369065	ZLC02G0016530_ZLC06G0000760	3	3
ZLC04G0008780	ZLC12G0007920	0.00369065	ZLC04G0008780_ZLC12G0007920	4	1
ZLC10G0016930	ZLC12G0007920	0.00369065	ZLC10G0016930_ZLC12G0007920	4	8
ZLC02G0008090	ZLC12G0007920	0.00369065	ZLC02G0008090_ZLC12G0007920	4	8
ZLC05G0016150	ZLC01G0005150	0.00369062	ZLC05G0016150_ZLC01G0005150	7	7
ZLC01G0009740	ZLC08G0017650	0.00369058	ZLC01G0009740_ZLC08G0017650	1	7
ZLC04G0018870	ZLC08G0017650	0.00369058	ZLC04G0018870_ZLC08G0017650	1	non-DEG
ZLC05G0004640	ZLC02G0023450	0.00369057	ZLC05G0004640_ZLC02G0023450	5	1
ZLC02G0017590	ZLC04G0007670	0.00369056	ZLC02G0017590_ZLC04G0007670	6	non-DEG
ZLC05G0004650	ZLC04G0007670	0.00369056	ZLC05G0004650_ZLC04G0007670	6	non-DEG
ZLC06G0021350	ZLC01G0004440	0.00369051	ZLC06G0021350_ZLC01G0004440	1	3
ZLC03G0004450	ZLC01G0005940	0.00369047	ZLC03G0004450_ZLC01G0005940	4	3
ZLC12G0013610	ZLC01G0007550	0.00369044	ZLC12G0013610_ZLC01G0007550	6	non-DEG
ZLC04G0003030	ZLC06G0003140	0.00369037	ZLC04G0003030_ZLC06G0003140	4	non-DEG
ZLC04G0004970	ZLC04G0014850	0.00369037	ZLC04G0004970_ZLC04G0014850	7	7
ZLC03G0031940	ZLC01G0042430	0.00369028	ZLC03G0031940_ZLC01G0042430	6	non-DEG
ZLC10G0006910	ZLC06G0033090	0.00369025	ZLC10G0006910_ZLC06G0033090	1	1
ZLC08G0020780	ZLC02G0023450	0.00369025	ZLC08G0020780_ZLC02G0023450	5	non-DEG
ZLC08G0018230	ZLC06G0005950	0.00369022	ZLC08G0018230_ZLC06G0005950	8	8
ZLC10G0011110	ZLC03G0031460	0.00369021	ZLC10G0011110_ZLC03G0031460	4	4
ZLC08G0028200	ZLC10G0000220	0.00369017	ZLC08G0028200_ZLC10G0000220	7	8
ZLC02G0030760	ZLC10G0018820	0.00369009	ZLC02G0030760_ZLC10G0018820	2	7
ZLC09G0003380	ZLC08G0006630	0.00369008	ZLC09G0003380_ZLC08G0006630	4	1
ZLC10G0011110	ZLC07G0026310	0.00369004	ZLC10G0011110_ZLC07G0026310	8	4
ZLC12G0024110	ZLC08G0019770	0.00369	ZLC12G0024110_ZLC08G0019770	8	non-DEG
ZLC09G0018660	ZLC06G0004110	0.00368994	ZLC09G0018660_ZLC06G0004110	1	non-DEG
ZLC12G0010260	ZLC03G0040330	0.00368994	ZLC12G0010260_ZLC03G0040330	5	8
ZLC11G0022080	ZLC03G0004710	0.00368993	ZLC11G0022080_ZLC03G0004710	1	6
ZLC06G0010660	ZLC03G0022800	0.00368992	ZLC06G0010660_ZLC03G0022800	5	8
ZLC03G0031020	ZLC09G0000800	0.00368991	ZLC03G0031020_ZLC09G0000800	6	non-DEG
ZLC01G0019680	ZLC03G0004560	0.00368991	ZLC01G0019680_ZLC03G0004560	3	non-DEG
ZLC01G0000270	ZLC02G0020900	0.00368988	ZLC01G0000270_ZLC02G0020900	3	1
ZLC06G0023360	ZLC04G0001060	0.00368986	ZLC06G0023360_ZLC04G0001060	6	non-DEG
ZLC02G0030760	ZLC02G0023730	0.00368978	ZLC02G0030760_ZLC02G0023730	7	7
ZLC09G0018280	ZLC02G0001340	0.00368975	ZLC09G0018280_ZLC02G0001340	3	7
ZLC01G0015170	ZLC12G0026890	0.00368972	ZLC01G0015170_ZLC12G0026890	5	2
ZLC07G0020610	ZLC06G0013950	0.00368972	ZLC07G0020610_ZLC06G0013950	3	3
ZLC10G0016930	ZLC06G0013950	0.00368972	ZLC10G0016930_ZLC06G0013950	3	8
ZLC06G0003910	ZLC03G0005490	0.00368971	ZLC06G0003910_ZLC03G0005490	7	7
ZLC05G0025340	ZLC10G0020040	0.00368969	ZLC05G0025340_ZLC10G0020040	1	non-DEG
ZLC02G0016540	ZLC07G0003400	0.00368967	ZLC02G0016540_ZLC07G0003400	3	3
ZLC02G0025380	ZLC02G0021110	0.00368966	ZLC02G0025380_ZLC02G0021110	8	non-DEG
ZLC12G0008870	ZLC03G0035970	0.00368965	ZLC12G0008870_ZLC03G0035970	6	4
ZLC04G0015100	ZLC12G0026890	0.00368964	ZLC04G0015100_ZLC12G0026890	5	5
ZLC02G0021500	ZLC06G0001260	0.00368962	ZLC02G0021500_ZLC06G0001260	7	1
ZLC11G0017020	ZLC03G0038670	0.0036896	ZLC11G0017020_ZLC03G0038670	3	8
ZLC02G0016530	ZLC03G0014080	0.00368957	ZLC02G0016530_ZLC03G0014080	3	3
ZLC03G0023750	ZLC04G0008410	0.00368956	ZLC03G0023750_ZLC04G0008410	4	non-DEG
ZLC11G0007770	ZLC03G0015310	0.00368956	ZLC11G0007770_ZLC03G0015310	7	7
ZLC05G0025340	ZLC11G0025410	0.00368951	ZLC05G0025340_ZLC11G0025410	7	non-DEG
ZLC10G0024200	ZLC09G0007420	0.00368949	ZLC10G0024200_ZLC09G0007420	1	1
ZLC04G0004970	ZLC02G0026020	0.00368948	ZLC04G0004970_ZLC02G0026020	6	7
ZLC10G0007130	ZLC03G0005380	0.00368946	ZLC10G0007130_ZLC03G0005380	1	non-DEG
ZLC08G0003540	ZLC01G0008950	0.00368944	ZLC08G0003540_ZLC01G0008950	7	6
ZLC03G0011400	ZLC11G0006880	0.00368944	ZLC03G0011400_ZLC11G0006880	2	7
ZLC12G0016660	ZLC07G0028720	0.00368941	ZLC12G0016660_ZLC07G0028720	4	4
ZLC04G0018220	ZLC07G0028720	0.00368941	ZLC04G0018220_ZLC07G0028720	4	non-DEG
ZLC01G0000770	ZLC01G0034790	0.00368941	ZLC01G0000770_ZLC01G0034790	7	2
ZLC06G0027410	ZLC10G0022130	0.00368937	ZLC06G0027410_ZLC10G0022130	5	non-DEG
ZLC12G0007750	ZLC04G0006480	0.00368937	ZLC12G0007750_ZLC04G0006480	3	5
ZLC06G0020790	ZLC04G0000270	0.00368937	ZLC06G0020790_ZLC04G0000270	3	non-DEG
ZLC08G0002320	ZLC10G0021510	0.00368931	ZLC08G0002320_ZLC10G0021510	3	2
ZLC06G0012150	ZLC08G0006990	0.00368923	ZLC06G0012150_ZLC08G0006990	1	1
ZLC08G0004820	ZLC12G0029350	0.00368921	ZLC08G0004820_ZLC12G0029350	3	1
ZLC11G0005400	ZLC11G0003080	0.00368903	ZLC11G0005400_ZLC11G0003080	1	non-DEG
ZLC07G0026180	ZLC03G0038220	0.00368892	ZLC07G0026180_ZLC03G0038220	6	non-DEG
ZLC01G0036600	ZLC10G0016080	0.00368886	ZLC01G0036600_ZLC10G0016080	3	2
ZLC10G0000130	ZLC02G0000290	0.00368885	ZLC10G0000130_ZLC02G0000290	3	non-DEG
ZLC02G0036830	ZLC01G0008920	0.00368882	ZLC02G0036830_ZLC01G0008920	1	3
ZLC03G0008220	ZLC06G0010270	0.00368879	ZLC03G0008220_ZLC06G0010270	4	3
ZLC05G0013080	ZLC07G0003400	0.00368878	ZLC05G0013080_ZLC07G0003400	3	non-DEG
ZLC10G0005480	ZLC02G0005680	0.00368872	ZLC10G0005480_ZLC02G0005680	6	4
ZLC05G0019070	ZLC06G0005740	0.00368865	ZLC05G0019070_ZLC06G0005740	1	1
ZLC06G0006980	ZLC03G0014290	0.0036886	ZLC06G0006980_ZLC03G0014290	1	3
ZLC04G0006970	ZLC07G0015630	0.00368857	ZLC04G0006970_ZLC07G0015630	6	4
ZLC06G0017310	ZLC08G0017550	0.00368857	ZLC06G0017310_ZLC08G0017550	1	non-DEG
ZLC11G0012790	ZLC01G0032200	0.0036885	ZLC11G0012790_ZLC01G0032200	6	7
ZLC03G0021060	ZLC03G0000260	0.00368848	ZLC03G0021060_ZLC03G0000260	7	6
ZLC05G0018420	ZLC01G0027170	0.00368842	ZLC05G0018420_ZLC01G0027170	7	6
ZLC02G0035010	ZLC03G0000260	0.00368842	ZLC02G0035010_ZLC03G0000260	7	6
ZLC12G0016780	ZLC10G0001400	0.00368841	ZLC12G0016780_ZLC10G0001400	8	non-DEG
ZLC06G0010660	ZLC02G0009190	0.00368836	ZLC06G0010660_ZLC02G0009190	4	8
ZLC07G0020610	ZLC04G0008410	0.00368832	ZLC07G0020610_ZLC04G0008410	4	3
ZLC01G0035940	ZLC03G0044080	0.00368825	ZLC01G0035940_ZLC03G0044080	3	8
ZLC09G0018280	ZLC04G0003110	0.00368824	ZLC09G0018280_ZLC04G0003110	7	7
ZLC12G0010260	ZLC09G0019830	0.00368811	ZLC12G0010260_ZLC09G0019830	7	8
ZLC03G0030800	ZLC05G0005490	0.00368809	ZLC03G0030800_ZLC05G0005490	1	7
ZLC06G0012150	ZLC11G0024890	0.00368806	ZLC06G0012150_ZLC11G0024890	3	1
ZLC12G0020200	ZLC01G0016420	0.00368805	ZLC12G0020200_ZLC01G0016420	1	3
ZLC08G0004820	ZLC02G0014500	0.00368802	ZLC08G0004820_ZLC02G0014500	7	1
ZLC08G0027110	ZLC01G0032200	0.00368801	ZLC08G0027110_ZLC01G0032200	6	non-DEG
ZLC01G0007870	ZLC09G0007170	0.003688	ZLC01G0007870_ZLC09G0007170	1	8
ZLC03G0005710	ZLC03G0014080	0.00368799	ZLC03G0005710_ZLC03G0014080	3	1
ZLC01G0019860	ZLC12G0004720	0.00368799	ZLC01G0019860_ZLC12G0004720	3	non-DEG
ZLC08G0009430	ZLC08G0028360	0.00368794	ZLC08G0009430_ZLC08G0028360	7	7
ZLC03G0012860	ZLC02G0014500	0.00368792	ZLC03G0012860_ZLC02G0014500	7	non-DEG
ZLC01G0007500	ZLC03G0033040	0.00368789	ZLC01G0007500_ZLC03G0033040	6	4
ZLC08G0005190	ZLC11G0009200	0.00368787	ZLC08G0005190_ZLC11G0009200	2	8
ZLC01G0000770	ZLC05G0019430	0.00368783	ZLC01G0000770_ZLC05G0019430	1	2
ZLC03G0012180	ZLC04G0015060	0.00368782	ZLC03G0012180_ZLC04G0015060	8	8
ZLC05G0024790	ZLC07G0020330	0.00368781	ZLC05G0024790_ZLC07G0020330	1	non-DEG
ZLC02G0017460	ZLC06G0019920	0.00368779	ZLC02G0017460_ZLC06G0019920	4	4
ZLC02G0033320	ZLC01G0033340	0.00368776	ZLC02G0033320_ZLC01G0033340	5	2
ZLC02G0016530	ZLC08G0012860	0.00368773	ZLC02G0016530_ZLC08G0012860	1	3
ZLC08G0009430	ZLC02G0032500	0.00368772	ZLC08G0009430_ZLC02G0032500	7	7
ZLC11G0007770	ZLC12G0026350	0.00368771	ZLC11G0007770_ZLC12G0026350	3	7
ZLC12G0010260	ZLC08G0002470	0.00368766	ZLC12G0010260_ZLC08G0002470	7	8
ZLC08G0001200	ZLC09G0025210	0.00368764	ZLC08G0001200_ZLC09G0025210	2	8
ZLC09G0014410	ZLC08G0023640	0.0036876	ZLC09G0014410_ZLC08G0023640	1	3
ZLC02G0017580	ZLC03G0015310	0.0036876	ZLC02G0017580_ZLC03G0015310	7	non-DEG
ZLC11G0020490	ZLC02G0035550	0.00368756	ZLC11G0020490_ZLC02G0035550	6	non-DEG
ZLC02G0036830	ZLC08G0008230	0.00368756	ZLC02G0036830_ZLC08G0008230	7	3
ZLC02G0016530	ZLC01G0033260	0.00368753	ZLC02G0016530_ZLC01G0033260	3	3
ZLC03G0011270	ZLC10G0021430	0.00368738	ZLC03G0011270_ZLC10G0021430	6	6
ZLC09G0009850	ZLC11G0003080	0.00368736	ZLC09G0009850_ZLC11G0003080	1	1
ZLC06G0012150	ZLC11G0003080	0.00368736	ZLC06G0012150_ZLC11G0003080	1	1
ZLC12G0010010	ZLC11G0003080	0.00368736	ZLC12G0010010_ZLC11G0003080	1	non-DEG
ZLC01G0004770	ZLC11G0003080	0.00368736	ZLC01G0004770_ZLC11G0003080	1	non-DEG
ZLC03G0015260	ZLC11G0003080	0.00368736	ZLC03G0015260_ZLC11G0003080	1	3
ZLC07G0020910	ZLC11G0003080	0.00368736	ZLC07G0020910_ZLC11G0003080	1	non-DEG
ZLC12G0009970	ZLC11G0003080	0.00368736	ZLC12G0009970_ZLC11G0003080	1	non-DEG
ZLC09G0018660	ZLC11G0003080	0.00368736	ZLC09G0018660_ZLC11G0003080	1	non-DEG
ZLC01G0000750	ZLC11G0003080	0.00368736	ZLC01G0000750_ZLC11G0003080	1	4
ZLC11G0009340	ZLC11G0003080	0.00368736	ZLC11G0009340_ZLC11G0003080	1	7
ZLC05G0024790	ZLC11G0003080	0.00368736	ZLC05G0024790_ZLC11G0003080	1	non-DEG
ZLC12G0024130	ZLC11G0003080	0.00368736	ZLC12G0024130_ZLC11G0003080	1	1
ZLC12G0024110	ZLC11G0003080	0.00368736	ZLC12G0024110_ZLC11G0003080	1	non-DEG
ZLC02G0030290	ZLC11G0003080	0.00368736	ZLC02G0030290_ZLC11G0003080	1	non-DEG
ZLC08G0004820	ZLC11G0003080	0.00368736	ZLC08G0004820_ZLC11G0003080	1	1
ZLC01G0004190	ZLC11G0003080	0.00368736	ZLC01G0004190_ZLC11G0003080	1	1
ZLC08G0003540	ZLC11G0003080	0.00368736	ZLC08G0003540_ZLC11G0003080	1	6
ZLC07G0026610	ZLC11G0003080	0.00368736	ZLC07G0026610_ZLC11G0003080	1	7
ZLC11G0012820	ZLC11G0003080	0.00368736	ZLC11G0012820_ZLC11G0003080	1	1
ZLC11G0020830	ZLC11G0003080	0.00368736	ZLC11G0020830_ZLC11G0003080	1	1
ZLC06G0016320	ZLC11G0003080	0.00368736	ZLC06G0016320_ZLC11G0003080	1	1
ZLC02G0021500	ZLC11G0003080	0.00368736	ZLC02G0021500_ZLC11G0003080	1	1
ZLC02G0036830	ZLC11G0003080	0.00368736	ZLC02G0036830_ZLC11G0003080	1	3
ZLC08G0019130	ZLC11G0003080	0.00368736	ZLC08G0019130_ZLC11G0003080	1	non-DEG
ZLC05G0009500	ZLC03G0041910	0.00368733	ZLC05G0009500_ZLC03G0041910	3	2
ZLC01G0024450	ZLC03G0041910	0.00368733	ZLC01G0024450_ZLC03G0041910	3	3
ZLC01G0015170	ZLC08G0021280	0.00368733	ZLC01G0015170_ZLC08G0021280	5	2
ZLC02G0015680	ZLC03G0039510	0.00368732	ZLC02G0015680_ZLC03G0039510	8	non-DEG
ZLC03G0012180	ZLC12G0020620	0.00368719	ZLC03G0012180_ZLC12G0020620	5	8
ZLC01G0010890	ZLC12G0027410	0.00368717	ZLC01G0010890_ZLC12G0027410	6	non-DEG
ZLC02G0022890	ZLC08G0016810	0.00368714	ZLC02G0022890_ZLC08G0016810	1	5
ZLC04G0006110	ZLC02G0017140	0.00368714	ZLC04G0006110_ZLC02G0017140	6	1
ZLC03G0005710	ZLC12G0000410	0.00368713	ZLC03G0005710_ZLC12G0000410	4	1
ZLC05G0005430	ZLC02G0035060	0.00368711	ZLC05G0005430_ZLC02G0035060	1	non-DEG
ZLC04G0000440	ZLC08G0014480	0.00368709	ZLC04G0000440_ZLC08G0014480	3	non-DEG
ZLC07G0013880	ZLC07G0010990	0.00368709	ZLC07G0013880_ZLC07G0010990	1	non-DEG
ZLC03G0019410	ZLC11G0002320	0.00368708	ZLC03G0019410_ZLC11G0002320	3	1
ZLC02G0003310	ZLC05G0008860	0.00368706	ZLC02G0003310_ZLC05G0008860	3	6
ZLC08G0004820	ZLC01G0000270	0.00368706	ZLC08G0004820_ZLC01G0000270	1	1
ZLC02G0017580	ZLC04G0028540	0.00368702	ZLC02G0017580_ZLC04G0028540	3	non-DEG
ZLC05G0004650	ZLC02G0024990	0.00368698	ZLC05G0004650_ZLC02G0024990	6	non-DEG
ZLC08G0015850	ZLC06G0012340	0.00368698	ZLC08G0015850_ZLC06G0012340	8	8
ZLC06G0021350	ZLC12G0006620	0.0036869	ZLC06G0021350_ZLC12G0006620	3	3
ZLC02G0029910	ZLC09G0000700	0.00368682	ZLC02G0029910_ZLC09G0000700	4	4
ZLC02G0030820	ZLC06G0000540	0.00368676	ZLC02G0030820_ZLC06G0000540	7	8
ZLC03G0026100	ZLC02G0026800	0.00368675	ZLC03G0026100_ZLC02G0026800	4	non-DEG
ZLC01G0024600	ZLC02G0026800	0.00368675	ZLC01G0024600_ZLC02G0026800	4	non-DEG
ZLC01G0036660	ZLC12G0014160	0.00368675	ZLC01G0036660_ZLC12G0014160	6	4
ZLC02G0017580	ZLC06G0017540	0.00368671	ZLC02G0017580_ZLC06G0017540	7	non-DEG
ZLC04G0004970	ZLC06G0017540	0.00368671	ZLC04G0004970_ZLC06G0017540	7	7
ZLC03G0025080	ZLC06G0017540	0.00368671	ZLC03G0025080_ZLC06G0017540	7	non-DEG
ZLC09G0020130	ZLC06G0017540	0.00368671	ZLC09G0020130_ZLC06G0017540	7	2
ZLC01G0035910	ZLC06G0017540	0.00368671	ZLC01G0035910_ZLC06G0017540	7	2
ZLC05G0018430	ZLC03G0002420	0.00368669	ZLC05G0018430_ZLC03G0002420	2	7
ZLC01G0010050	ZLC08G0010760	0.00368668	ZLC01G0010050_ZLC08G0010760	6	4
ZLC02G0033700	ZLC08G0006310	0.00368667	ZLC02G0033700_ZLC08G0006310	7	7
ZLC09G0016740	ZLC08G0014460	0.00368662	ZLC09G0016740_ZLC08G0014460	1	non-DEG
ZLC06G0013530	ZLC03G0011960	0.00368661	ZLC06G0013530_ZLC03G0011960	3	3
ZLC03G0008370	ZLC07G0027440	0.0036866	ZLC03G0008370_ZLC07G0027440	6	non-DEG
ZLC10G0011110	ZLC08G0024560	0.0036866	ZLC10G0011110_ZLC08G0024560	2	4
ZLC01G0025220	ZLC02G0020180	0.00368659	ZLC01G0025220_ZLC02G0020180	3	non-DEG
ZLC02G0022890	ZLC01G0039390	0.00368657	ZLC02G0022890_ZLC01G0039390	6	5
ZLC02G0036790	ZLC05G0012330	0.00368656	ZLC02G0036790_ZLC05G0012330	3	non-DEG
ZLC06G0011380	ZLC08G0020480	0.00368656	ZLC06G0011380_ZLC08G0020480	6	6
ZLC03G0020970	ZLC09G0021500	0.00368655	ZLC03G0020970_ZLC09G0021500	5	3
ZLC09G0003940	ZLC02G0005210	0.00368655	ZLC09G0003940_ZLC02G0005210	4	non-DEG
ZLC06G0015330	ZLC09G0020890	0.00368654	ZLC06G0015330_ZLC09G0020890	7	3
ZLC03G0017060	ZLC09G0020890	0.00368654	ZLC03G0017060_ZLC09G0020890	7	2
ZLC06G0022140	ZLC06G0034820	0.00368652	ZLC06G0022140_ZLC06G0034820	3	4
ZLC02G0033480	ZLC07G0027010	0.00368649	ZLC02G0033480_ZLC07G0027010	6	4
ZLC03G0012890	ZLC02G0031440	0.00368649	ZLC03G0012890_ZLC02G0031440	1	7
ZLC12G0017380	ZLC11G0026600	0.00368647	ZLC12G0017380_ZLC11G0026600	4	8
ZLC07G0019110	ZLC02G0029620	0.00368647	ZLC07G0019110_ZLC02G0029620	4	8
ZLC04G0005920	ZLC08G0020320	0.00368645	ZLC04G0005920_ZLC08G0020320	7	1
ZLC11G0010450	ZLC03G0017860	0.00368644	ZLC11G0010450_ZLC03G0017860	8	non-DEG
ZLC03G0042770	ZLC07G0016540	0.00368642	ZLC03G0042770_ZLC07G0016540	1	3
ZLC06G0006750	ZLC08G0010340	0.00368637	ZLC06G0006750_ZLC08G0010340	8	3
ZLC02G0017580	ZLC05G0016880	0.00368631	ZLC02G0017580_ZLC05G0016880	2	non-DEG
ZLC12G0003790	ZLC08G0002470	0.00368627	ZLC12G0003790_ZLC08G0002470	7	5
ZLC01G0016000	ZLC08G0025560	0.00368627	ZLC01G0016000_ZLC08G0025560	7	1
ZLC01G0035480	ZLC06G0013240	0.00368625	ZLC01G0035480_ZLC06G0013240	6	non-DEG
ZLC11G0012820	ZLC02G0024120	0.00368624	ZLC11G0012820_ZLC02G0024120	1	1
ZLC07G0017030	ZLC11G0008880	0.00368623	ZLC07G0017030_ZLC11G0008880	8	non-DEG
ZLC03G0021060	ZLC08G0022920	0.00368623	ZLC03G0021060_ZLC08G0022920	1	6
ZLC10G0021060	ZLC08G0027990	0.00368622	ZLC10G0021060_ZLC08G0027990	2	non-DEG
ZLC01G0006090	ZLC08G0024060	0.00368621	ZLC01G0006090_ZLC08G0024060	4	6
ZLC05G0010930	ZLC02G0019170	0.00368619	ZLC05G0010930_ZLC02G0019170	6	6
ZLC02G0026830	ZLC06G0006340	0.00368619	ZLC02G0026830_ZLC06G0006340	3	2
ZLC02G0030820	ZLC02G0013810	0.00368616	ZLC02G0030820_ZLC02G0013810	7	8
ZLC10G0016940	ZLC03G0020590	0.00368615	ZLC10G0016940_ZLC03G0020590	4	non-DEG
ZLC04G0018220	ZLC03G0025800	0.00368611	ZLC04G0018220_ZLC03G0025800	3	non-DEG
ZLC12G0029100	ZLC02G0027800	0.00368611	ZLC12G0029100_ZLC02G0027800	1	8
ZLC10G0018760	ZLC10G0019900	0.00368609	ZLC10G0018760_ZLC10G0019900	5	6
ZLC06G0031250	ZLC03G0023360	0.00368608	ZLC06G0031250_ZLC03G0023360	1	non-DEG
ZLC12G0028890	ZLC03G0007120	0.00368603	ZLC12G0028890_ZLC03G0007120	6	non-DEG
ZLC07G0026610	ZLC08G0024690	0.00368602	ZLC07G0026610_ZLC08G0024690	7	7
ZLC02G0008940	ZLC02G0029370	0.00368601	ZLC02G0008940_ZLC02G0029370	5	6
ZLC02G0008940	ZLC01G0024180	0.0036859	ZLC02G0008940_ZLC01G0024180	6	6
ZLC04G0016900	ZLC03G0019720	0.0036859	ZLC04G0016900_ZLC03G0019720	4	non-DEG
ZLC08G0001200	ZLC11G0021470	0.00368589	ZLC08G0001200_ZLC11G0021470	2	8
ZLC06G0016320	ZLC02G0023090	0.00368586	ZLC06G0016320_ZLC02G0023090	8	1
ZLC02G0025350	ZLC06G0027690	0.00368579	ZLC02G0025350_ZLC06G0027690	1	non-DEG
ZLC06G0014710	ZLC05G0026180	0.00368578	ZLC06G0014710_ZLC05G0026180	6	7
ZLC08G0010560	ZLC07G0016340	0.00368574	ZLC08G0010560_ZLC07G0016340	7	2
ZLC04G0015100	ZLC03G0020970	0.00368572	ZLC04G0015100_ZLC03G0020970	3	5
ZLC10G0022660	ZLC01G0008920	0.0036857	ZLC10G0022660_ZLC01G0008920	1	1
ZLC08G0028200	ZLC11G0015900	0.00368565	ZLC08G0028200_ZLC11G0015900	8	8
ZLC02G0003890	ZLC03G0002630	0.00368559	ZLC02G0003890_ZLC03G0002630	3	3
ZLC04G0003460	ZLC08G0022770	0.00368556	ZLC04G0003460_ZLC08G0022770	2	2
ZLC02G0025380	ZLC08G0022770	0.00368556	ZLC02G0025380_ZLC08G0022770	2	non-DEG
ZLC01G0011090	ZLC11G0025050	0.00368554	ZLC01G0011090_ZLC11G0025050	7	non-DEG
ZLC11G0024500	ZLC11G0025050	0.00368554	ZLC11G0024500_ZLC11G0025050	7	non-DEG
ZLC11G0012790	ZLC11G0025050	0.00368554	ZLC11G0012790_ZLC11G0025050	7	7
ZLC01G0046850	ZLC11G0013060	0.00368552	ZLC01G0046850_ZLC11G0013060	7	3
ZLC05G0019070	ZLC08G0025290	0.00368552	ZLC05G0019070_ZLC08G0025290	1	1
ZLC09G0000770	ZLC10G0013520	0.0036855	ZLC09G0000770_ZLC10G0013520	8	8
ZLC01G0007500	ZLC05G0021810	0.00368546	ZLC01G0007500_ZLC05G0021810	3	4
ZLC12G0010260	ZLC09G0017710	0.00368545	ZLC12G0010260_ZLC09G0017710	7	8
ZLC07G0017940	ZLC05G0019430	0.00368537	ZLC07G0017940_ZLC05G0019430	1	3
ZLC09G0007190	ZLC08G0027190	0.00368535	ZLC09G0007190_ZLC08G0027190	8	8
ZLC06G0011320	ZLC10G0005030	0.00368535	ZLC06G0011320_ZLC10G0005030	8	non-DEG
ZLC06G0011620	ZLC08G0024970	0.0036853	ZLC06G0011620_ZLC08G0024970	4	non-DEG
ZLC10G0000680	ZLC08G0024970	0.0036853	ZLC10G0000680_ZLC08G0024970	4	4
ZLC02G0000810	ZLC12G0003870	0.00368529	ZLC02G0000810_ZLC12G0003870	4	non-DEG
ZLC08G0008970	ZLC02G0036330	0.00368525	ZLC08G0008970_ZLC02G0036330	5	non-DEG
ZLC11G0020490	ZLC02G0019240	0.00368523	ZLC11G0020490_ZLC02G0019240	1	non-DEG
ZLC07G0013880	ZLC07G0017460	0.00368522	ZLC07G0013880_ZLC07G0017460	1	non-DEG
ZLC11G0019750	ZLC02G0019240	0.0036852	ZLC11G0019750_ZLC02G0019240	1	3
ZLC02G0024630	ZLC02G0019240	0.0036852	ZLC02G0024630_ZLC02G0019240	1	2
ZLC02G0030820	ZLC02G0019240	0.0036852	ZLC02G0030820_ZLC02G0019240	1	8
ZLC06G0005350	ZLC02G0019240	0.0036852	ZLC06G0005350_ZLC02G0019240	1	8
ZLC02G0013370	ZLC09G0010050	0.00368518	ZLC02G0013370_ZLC09G0010050	1	1
ZLC04G0006220	ZLC12G0024310	0.00368517	ZLC04G0006220_ZLC12G0024310	2	4
ZLC09G0023620	ZLC06G0006900	0.00368514	ZLC09G0023620_ZLC06G0006900	5	5
ZLC05G0006650	ZLC11G0017950	0.0036851	ZLC05G0006650_ZLC11G0017950	1	3
ZLC07G0017940	ZLC11G0017950	0.0036851	ZLC07G0017940_ZLC11G0017950	1	3
ZLC06G0011320	ZLC11G0017950	0.0036851	ZLC06G0011320_ZLC11G0017950	1	non-DEG
ZLC06G0031250	ZLC11G0017950	0.0036851	ZLC06G0031250_ZLC11G0017950	1	non-DEG
ZLC01G0029370	ZLC05G0011450	0.0036851	ZLC01G0029370_ZLC05G0011450	5	4
ZLC03G0000870	ZLC07G0007490	0.00368506	ZLC03G0000870_ZLC07G0007490	4	non-DEG
ZLC09G0003380	ZLC12G0027080	0.00368506	ZLC09G0003380_ZLC12G0027080	4	1
ZLC03G0032610	ZLC07G0024470	0.00368503	ZLC03G0032610_ZLC07G0024470	3	non-DEG
ZLC02G0015460	ZLC02G0009040	0.00368502	ZLC02G0015460_ZLC02G0009040	6	non-DEG
ZLC03G0012890	ZLC02G0031340	0.00368502	ZLC03G0012890_ZLC02G0031340	3	7
ZLC11G0020490	ZLC11G0006230	0.00368497	ZLC11G0020490_ZLC11G0006230	3	non-DEG
ZLC04G0004970	ZLC08G0026990	0.00368495	ZLC04G0004970_ZLC08G0026990	7	7
ZLC03G0011400	ZLC11G0012910	0.00368494	ZLC03G0011400_ZLC11G0012910	8	7
ZLC05G0004640	ZLC02G0016050	0.00368489	ZLC05G0004640_ZLC02G0016050	8	1
ZLC09G0018470	ZLC11G0011260	0.00368489	ZLC09G0018470_ZLC11G0011260	4	non-DEG
ZLC03G0007680	ZLC11G0011260	0.00368489	ZLC03G0007680_ZLC11G0011260	4	5
ZLC01G0019680	ZLC08G0001810	0.00368488	ZLC01G0019680_ZLC08G0001810	6	non-DEG
ZLC02G0005560	ZLC08G0000550	0.00368488	ZLC02G0005560_ZLC08G0000550	4	3
ZLC01G0013390	ZLC08G0002470	0.00368487	ZLC01G0013390_ZLC08G0002470	7	non-DEG
ZLC02G0024630	ZLC08G0002470	0.00368487	ZLC02G0024630_ZLC08G0002470	7	2
ZLC07G0025150	ZLC08G0002470	0.00368487	ZLC07G0025150_ZLC08G0002470	7	non-DEG
ZLC08G0028200	ZLC07G0004750	0.00368487	ZLC08G0028200_ZLC07G0004750	3	8
ZLC06G0013640	ZLC12G0011530	0.00368484	ZLC06G0013640_ZLC12G0011530	6	2
ZLC05G0018430	ZLC03G0022930	0.00368481	ZLC05G0018430_ZLC03G0022930	1	7
ZLC06G0011620	ZLC03G0034440	0.00368479	ZLC06G0011620_ZLC03G0034440	4	non-DEG
ZLC11G0017670	ZLC01G0029610	0.00368479	ZLC11G0017670_ZLC01G0029610	1	8
ZLC03G0017060	ZLC02G0029910	0.00368478	ZLC03G0017060_ZLC02G0029910	4	2
ZLC08G0017210	ZLC12G0004720	0.00368477	ZLC08G0017210_ZLC12G0004720	3	non-DEG
ZLC05G0012300	ZLC03G0023240	0.00368475	ZLC05G0012300_ZLC03G0023240	8	non-DEG
ZLC07G0022750	ZLC03G0035210	0.00368475	ZLC07G0022750_ZLC03G0035210	8	2
ZLC10G0026180	ZLC03G0022930	0.00368473	ZLC10G0026180_ZLC03G0022930	1	non-DEG
ZLC02G0007470	ZLC04G0001170	0.00368469	ZLC02G0007470_ZLC04G0001170	3	3
ZLC08G0010250	ZLC02G0024460	0.00368468	ZLC08G0010250_ZLC02G0024460	1	2
ZLC01G0030070	ZLC06G0004450	0.00368468	ZLC01G0030070_ZLC06G0004450	4	8
ZLC02G0030760	ZLC06G0012170	0.00368463	ZLC02G0030760_ZLC06G0012170	2	7
ZLC05G0012190	ZLC11G0014270	0.00368461	ZLC05G0012190_ZLC11G0014270	3	7
ZLC09G0006030	ZLC03G0007040	0.00368461	ZLC09G0006030_ZLC03G0007040	8	8
ZLC11G0027120	ZLC10G0005640	0.00368454	ZLC11G0027120_ZLC10G0005640	8	2
ZLC10G0016820	ZLC10G0019270	0.00368452	ZLC10G0016820_ZLC10G0019270	8	8
ZLC10G0006910	ZLC09G0000620	0.00368448	ZLC10G0006910_ZLC09G0000620	7	1
ZLC03G0012180	ZLC03G0018970	0.00368445	ZLC03G0012180_ZLC03G0018970	8	8
ZLC07G0028620	ZLC05G0010100	0.00368444	ZLC07G0028620_ZLC05G0010100	3	4
ZLC02G0036830	ZLC06G0018910	0.00368436	ZLC02G0036830_ZLC06G0018910	1	3
ZLC09G0009990	ZLC03G0026740	0.00368435	ZLC09G0009990_ZLC03G0026740	1	1
ZLC11G0009680	ZLC03G0006430	0.00368433	ZLC11G0009680_ZLC03G0006430	6	non-DEG
ZLC06G0029210	ZLC03G0008400	0.0036843	ZLC06G0029210_ZLC03G0008400	5	3
ZLC06G0005280	ZLC02G0034480	0.00368424	ZLC06G0005280_ZLC02G0034480	4	6
ZLC11G0012350	ZLC01G0011030	0.00368422	ZLC11G0012350_ZLC01G0011030	2	non-DEG
ZLC03G0012180	ZLC11G0024620	0.00368415	ZLC03G0012180_ZLC11G0024620	2	8
ZLC03G0002050	ZLC07G0010460	0.00368414	ZLC03G0002050_ZLC07G0010460	8	3
ZLC02G0016810	ZLC02G0027800	0.00368409	ZLC02G0016810_ZLC02G0027800	1	6
ZLC01G0004720	ZLC08G0015370	0.00368409	ZLC01G0004720_ZLC08G0015370	1	non-DEG
ZLC03G0033780	ZLC11G0021470	0.003684	ZLC03G0033780_ZLC11G0021470	2	2
ZLC04G0004970	ZLC07G0005640	0.00368399	ZLC04G0004970_ZLC07G0005640	7	7
ZLC07G0027890	ZLC09G0016150	0.00368397	ZLC07G0027890_ZLC09G0016150	2	non-DEG
ZLC02G0036080	ZLC02G0002440	0.00368397	ZLC02G0036080_ZLC02G0002440	8	non-DEG
ZLC06G0003910	ZLC01G0010460	0.00368389	ZLC06G0003910_ZLC01G0010460	1	7
ZLC03G0002050	ZLC12G0027110	0.00368381	ZLC03G0002050_ZLC12G0027110	3	3
ZLC10G0021060	ZLC09G0017350	0.0036838	ZLC10G0021060_ZLC09G0017350	1	non-DEG
ZLC03G0019780	ZLC01G0034810	0.00368373	ZLC03G0019780_ZLC01G0034810	4	8
ZLC08G0020270	ZLC01G0015110	0.00368369	ZLC08G0020270_ZLC01G0015110	3	non-DEG
ZLC11G0020490	ZLC08G0019540	0.00368367	ZLC11G0020490_ZLC08G0019540	3	non-DEG
ZLC10G0007130	ZLC04G0015060	0.00368366	ZLC10G0007130_ZLC04G0015060	8	non-DEG
ZLC01G0011570	ZLC04G0015060	0.00368366	ZLC01G0011570_ZLC04G0015060	8	8
ZLC08G0008970	ZLC07G0021750	0.00368366	ZLC08G0008970_ZLC07G0021750	1	non-DEG
ZLC06G0023010	ZLC09G0010410	0.00368363	ZLC06G0023010_ZLC09G0010410	1	non-DEG
ZLC11G0021790	ZLC05G0018690	0.00368361	ZLC11G0021790_ZLC05G0018690	5	7
ZLC12G0010260	ZLC09G0011690	0.00368354	ZLC12G0010260_ZLC09G0011690	8	8
ZLC02G0025570	ZLC06G0013900	0.00368354	ZLC02G0025570_ZLC06G0013900	6	non-DEG
ZLC03G0007950	ZLC03G0023730	0.00368348	ZLC03G0007950_ZLC03G0023730	4	8
ZLC05G0006650	ZLC11G0008550	0.00368348	ZLC05G0006650_ZLC11G0008550	3	3
ZLC02G0018710	ZLC11G0008550	0.00368348	ZLC02G0018710_ZLC11G0008550	3	2
ZLC05G0002560	ZLC12G0014090	0.00368342	ZLC05G0002560_ZLC12G0014090	3	non-DEG
ZLC02G0007470	ZLC07G0000750	0.0036834	ZLC02G0007470_ZLC07G0000750	8	3
ZLC12G0012540	ZLC06G0012420	0.00368338	ZLC12G0012540_ZLC06G0012420	8	non-DEG
ZLC10G0001730	ZLC08G0010340	0.00368332	ZLC10G0001730_ZLC08G0010340	8	1
ZLC08G0016160	ZLC08G0010340	0.00368332	ZLC08G0016160_ZLC08G0010340	8	1
ZLC02G0030290	ZLC08G0010340	0.00368332	ZLC02G0030290_ZLC08G0010340	8	non-DEG
ZLC02G0030760	ZLC12G0020200	0.00368328	ZLC02G0030760_ZLC12G0020200	3	7
ZLC06G0017540	ZLC03G0035370	0.00368323	ZLC06G0017540_ZLC03G0035370	6	7
ZLC04G0024560	ZLC07G0018890	0.0036832	ZLC04G0024560_ZLC07G0018890	2	8
ZLC12G0018560	ZLC02G0029200	0.0036832	ZLC12G0018560_ZLC02G0029200	7	3
ZLC06G0025320	ZLC07G0015480	0.00368318	ZLC06G0025320_ZLC07G0015480	8	non-DEG
ZLC10G0007130	ZLC05G0008190	0.00368314	ZLC10G0007130_ZLC05G0008190	5	non-DEG
ZLC04G0004970	ZLC03G0009280	0.00368306	ZLC04G0004970_ZLC03G0009280	3	7
ZLC10G0012800	ZLC12G0026350	0.00368305	ZLC10G0012800_ZLC12G0026350	3	non-DEG
ZLC09G0021030	ZLC01G0025640	0.00368302	ZLC09G0021030_ZLC01G0025640	1	3
ZLC06G0015330	ZLC02G0034050	0.00368301	ZLC06G0015330_ZLC02G0034050	2	3
ZLC05G0020130	ZLC07G0013760	0.00368299	ZLC05G0020130_ZLC07G0013760	5	1
ZLC03G0016640	ZLC01G0035730	0.00368296	ZLC03G0016640_ZLC01G0035730	8	5
ZLC11G0020490	ZLC03G0012400	0.00368291	ZLC11G0020490_ZLC03G0012400	6	non-DEG
ZLC08G0004780	ZLC03G0005570	0.00368289	ZLC08G0004780_ZLC03G0005570	1	6
ZLC06G0008730	ZLC03G0005570	0.00368289	ZLC06G0008730_ZLC03G0005570	1	non-DEG
ZLC08G0006030	ZLC01G0030450	0.00368288	ZLC08G0006030_ZLC01G0030450	2	non-DEG
ZLC01G0036420	ZLC11G0020470	0.00368288	ZLC01G0036420_ZLC11G0020470	8	8
ZLC02G0003120	ZLC03G0030550	0.00368285	ZLC02G0003120_ZLC03G0030550	5	1
ZLC02G0007470	ZLC02G0031320	0.00368284	ZLC02G0007470_ZLC02G0031320	1	3
ZLC03G0016640	ZLC10G0022200	0.00368279	ZLC03G0016640_ZLC10G0022200	8	5
ZLC04G0012810	ZLC10G0022200	0.00368279	ZLC04G0012810_ZLC10G0022200	8	4
ZLC01G0011240	ZLC01G0029480	0.00368278	ZLC01G0011240_ZLC01G0029480	1	8
ZLC02G0017580	ZLC03G0009280	0.00368276	ZLC02G0017580_ZLC03G0009280	3	non-DEG
ZLC05G0020130	ZLC04G0008530	0.00368271	ZLC05G0020130_ZLC04G0008530	1	1
ZLC04G0006220	ZLC06G0012670	0.00368268	ZLC04G0006220_ZLC06G0012670	8	4
ZLC02G0003120	ZLC08G0020910	0.00368265	ZLC02G0003120_ZLC08G0020910	1	1
ZLC09G0009990	ZLC08G0004770	0.00368264	ZLC09G0009990_ZLC08G0004770	4	1
ZLC05G0025340	ZLC05G0019430	0.00368263	ZLC05G0025340_ZLC05G0019430	1	non-DEG
ZLC01G0036600	ZLC04G0007750	0.00368262	ZLC01G0036600_ZLC04G0007750	8	2
ZLC11G0008580	ZLC07G0021830	0.00368259	ZLC11G0008580_ZLC07G0021830	4	3
ZLC06G0010660	ZLC03G0036610	0.00368255	ZLC06G0010660_ZLC03G0036610	2	8
ZLC01G0037910	ZLC01G0032780	0.00368252	ZLC01G0037910_ZLC01G0032780	1	8
ZLC02G0016530	ZLC01G0032780	0.00368252	ZLC02G0016530_ZLC01G0032780	1	3
ZLC06G0012210	ZLC02G0019000	0.00368251	ZLC06G0012210_ZLC02G0019000	7	6
ZLC03G0012180	ZLC12G0026350	0.00368248	ZLC03G0012180_ZLC12G0026350	3	8
ZLC11G0020490	ZLC12G0026350	0.00368248	ZLC11G0020490_ZLC12G0026350	3	non-DEG
ZLC06G0011620	ZLC01G0026350	0.00368247	ZLC06G0011620_ZLC01G0026350	2	non-DEG
ZLC03G0000870	ZLC01G0026350	0.00368247	ZLC03G0000870_ZLC01G0026350	2	non-DEG
ZLC03G0025890	ZLC07G0024790	0.00368244	ZLC03G0025890_ZLC07G0024790	3	4
ZLC05G0025340	ZLC03G0001490	0.00368235	ZLC05G0025340_ZLC03G0001490	1	non-DEG
ZLC09G0009850	ZLC01G0047300	0.00368233	ZLC09G0009850_ZLC01G0047300	6	1
ZLC06G0013530	ZLC02G0009700	0.00368218	ZLC06G0013530_ZLC02G0009700	3	3
ZLC06G0012210	ZLC01G0027170	0.00368214	ZLC06G0012210_ZLC01G0027170	7	6
ZLC05G0019430	ZLC01G0027170	0.00368214	ZLC05G0019430_ZLC01G0027170	7	1
ZLC06G0024120	ZLC03G0038220	0.00368211	ZLC06G0024120_ZLC03G0038220	6	non-DEG
ZLC05G0016760	ZLC05G0003390	0.00368209	ZLC05G0016760_ZLC05G0003390	7	1
ZLC07G0017940	ZLC02G0013120	0.00368209	ZLC07G0017940_ZLC02G0013120	6	3
ZLC02G0030820	ZLC03G0036920	0.00368206	ZLC02G0030820_ZLC03G0036920	2	8
ZLC03G0002050	ZLC06G0026500	0.00368196	ZLC03G0002050_ZLC06G0026500	3	3
ZLC10G0016810	ZLC10G0014870	0.00368196	ZLC10G0016810_ZLC10G0014870	6	6
ZLC11G0007770	ZLC10G0018420	0.00368195	ZLC11G0007770_ZLC10G0018420	7	7
ZLC03G0023730	ZLC06G0019690	0.00368193	ZLC03G0023730_ZLC06G0019690	4	4
ZLC04G0012810	ZLC01G0037800	0.00368192	ZLC04G0012810_ZLC01G0037800	4	4
ZLC06G0015710	ZLC03G0022170	0.00368187	ZLC06G0015710_ZLC03G0022170	1	1
ZLC01G0031600	ZLC10G0021370	0.00368186	ZLC01G0031600_ZLC10G0021370	7	non-DEG
ZLC09G0009850	ZLC06G0017850	0.00368186	ZLC09G0009850_ZLC06G0017850	3	1
ZLC11G0007770	ZLC06G0017850	0.00368186	ZLC11G0007770_ZLC06G0017850	3	7
ZLC04G0002080	ZLC01G0024840	0.00368185	ZLC04G0002080_ZLC01G0024840	2	8
ZLC12G0014450	ZLC03G0005380	0.00368179	ZLC12G0014450_ZLC03G0005380	1	non-DEG
ZLC03G0002650	ZLC08G0026790	0.00368179	ZLC03G0002650_ZLC08G0026790	1	non-DEG
ZLC05G0010210	ZLC09G0008270	0.00368177	ZLC05G0010210_ZLC09G0008270	6	non-DEG
ZLC07G0017940	ZLC01G0006530	0.00368175	ZLC07G0017940_ZLC01G0006530	3	3
ZLC12G0020870	ZLC02G0027800	0.00368174	ZLC12G0020870_ZLC02G0027800	1	3
ZLC08G0004090	ZLC10G0025810	0.00368169	ZLC08G0004090_ZLC10G0025810	3	non-DEG
ZLC01G0043860	ZLC02G0005020	0.00368166	ZLC01G0043860_ZLC02G0005020	3	non-DEG
ZLC02G0036830	ZLC12G0001980	0.00368165	ZLC02G0036830_ZLC12G0001980	1	3
ZLC08G0020780	ZLC12G0019060	0.00368163	ZLC08G0020780_ZLC12G0019060	1	non-DEG
ZLC08G0019130	ZLC12G0020420	0.00368162	ZLC08G0019130_ZLC12G0020420	6	non-DEG
ZLC01G0000270	ZLC06G0027580	0.00368157	ZLC01G0000270_ZLC06G0027580	6	1
ZLC06G0012150	ZLC09G0022460	0.00368155	ZLC06G0012150_ZLC09G0022460	3	1
ZLC07G0015220	ZLC08G0023310	0.00368154	ZLC07G0015220_ZLC08G0023310	1	3
ZLC01G0026700	ZLC02G0030380	0.00368154	ZLC01G0026700_ZLC02G0030380	2	non-DEG
ZLC04G0010300	ZLC08G0026060	0.00368152	ZLC04G0010300_ZLC08G0026060	6	7
ZLC02G0032260	ZLC05G0002760	0.00368146	ZLC02G0032260_ZLC05G0002760	7	non-DEG
ZLC05G0019070	ZLC12G0011170	0.00368146	ZLC05G0019070_ZLC12G0011170	4	1
ZLC02G0016960	ZLC07G0018230	0.00368142	ZLC02G0016960_ZLC07G0018230	7	7
ZLC09G0023860	ZLC12G0030250	0.00368136	ZLC09G0023860_ZLC12G0030250	6	4
ZLC11G0020490	ZLC02G0030010	0.00368135	ZLC11G0020490_ZLC02G0030010	7	non-DEG
ZLC07G0010880	ZLC06G0014130	0.00368134	ZLC07G0010880_ZLC06G0014130	5	non-DEG
ZLC09G0006400	ZLC05G0005960	0.00368132	ZLC09G0006400_ZLC05G0005960	3	non-DEG
ZLC07G0005350	ZLC08G0000820	0.00368131	ZLC07G0005350_ZLC08G0000820	3	3
ZLC06G0004570	ZLC01G0002880	0.0036813	ZLC06G0004570_ZLC01G0002880	7	7
ZLC03G0038750	ZLC04G0001230	0.00368129	ZLC03G0038750_ZLC04G0001230	1	4
ZLC01G0037910	ZLC02G0031060	0.00368128	ZLC01G0037910_ZLC02G0031060	8	8
ZLC08G0009430	ZLC04G0020680	0.00368128	ZLC08G0009430_ZLC04G0020680	7	7
ZLC04G0003100	ZLC11G0007710	0.00368124	ZLC04G0003100_ZLC11G0007710	2	8
ZLC08G0028200	ZLC07G0002030	0.0036812	ZLC08G0028200_ZLC07G0002030	3	8
ZLC10G0012800	ZLC06G0003590	0.00368117	ZLC10G0012800_ZLC06G0003590	7	non-DEG
ZLC12G0013200	ZLC07G0009880	0.00368115	ZLC12G0013200_ZLC07G0009880	1	1
ZLC03G0032610	ZLC10G0006770	0.00368112	ZLC03G0032610_ZLC10G0006770	4	non-DEG
ZLC01G0039100	ZLC01G0038190	0.00368108	ZLC01G0039100_ZLC01G0038190	1	3
ZLC03G0023390	ZLC02G0032500	0.00368105	ZLC03G0023390_ZLC02G0032500	7	5
ZLC03G0042770	ZLC02G0032500	0.00368105	ZLC03G0042770_ZLC02G0032500	7	3
ZLC02G0036790	ZLC06G0018590	0.00368103	ZLC02G0036790_ZLC06G0018590	8	non-DEG
ZLC04G0005920	ZLC03G0021400	0.00368102	ZLC04G0005920_ZLC03G0021400	6	1
ZLC01G0024450	ZLC03G0003680	0.00368099	ZLC01G0024450_ZLC03G0003680	5	3
ZLC10G0024230	ZLC02G0019890	0.00368098	ZLC10G0024230_ZLC02G0019890	2	8
ZLC06G0010950	ZLC02G0027580	0.00368092	ZLC06G0010950_ZLC02G0027580	2	7
ZLC03G0042690	ZLC03G0000960	0.00368092	ZLC03G0042690_ZLC03G0000960	7	7
ZLC07G0018740	ZLC08G0024140	0.00368087	ZLC07G0018740_ZLC08G0024140	3	4
ZLC07G0023380	ZLC08G0001020	0.00368085	ZLC07G0023380_ZLC08G0001020	7	5
ZLC01G0026700	ZLC02G0012390	0.00368078	ZLC01G0026700_ZLC02G0012390	1	non-DEG
ZLC05G0019070	ZLC08G0007830	0.00368075	ZLC05G0019070_ZLC08G0007830	1	1
ZLC02G0024630	ZLC12G0020200	0.00368075	ZLC02G0024630_ZLC12G0020200	3	2
ZLC05G0023880	ZLC12G0020200	0.00368075	ZLC05G0023880_ZLC12G0020200	3	7
ZLC03G0038080	ZLC12G0020200	0.00368075	ZLC03G0038080_ZLC12G0020200	3	non-DEG
ZLC01G0004190	ZLC12G0020200	0.00368075	ZLC01G0004190_ZLC12G0020200	3	1
ZLC11G0010450	ZLC01G0000270	0.00368073	ZLC11G0010450_ZLC01G0000270	1	non-DEG
ZLC11G0025130	ZLC05G0008020	0.00368072	ZLC11G0025130_ZLC05G0008020	8	non-DEG
ZLC06G0018520	ZLC09G0007170	0.00368071	ZLC06G0018520_ZLC09G0007170	1	5
ZLC02G0005500	ZLC01G0002280	0.0036807	ZLC02G0005500_ZLC01G0002280	1	3
ZLC08G0005410	ZLC01G0002280	0.0036807	ZLC08G0005410_ZLC01G0002280	1	6
ZLC04G0004970	ZLC02G0017270	0.00368062	ZLC04G0004970_ZLC02G0017270	3	7
ZLC06G0015330	ZLC05G0002150	0.00368061	ZLC06G0015330_ZLC05G0002150	6	3
ZLC07G0010880	ZLC03G0034710	0.0036806	ZLC07G0010880_ZLC03G0034710	5	non-DEG
ZLC07G0021440	ZLC06G0005150	0.00368059	ZLC07G0021440_ZLC06G0005150	1	non-DEG
ZLC06G0004880	ZLC07G0015310	0.00368058	ZLC06G0004880_ZLC07G0015310	3	3
ZLC04G0009430	ZLC08G0028360	0.00368056	ZLC04G0009430_ZLC08G0028360	7	1
ZLC06G0020790	ZLC12G0026140	0.00368054	ZLC06G0020790_ZLC12G0026140	8	non-DEG
ZLC06G0021350	ZLC06G0012420	0.00368051	ZLC06G0021350_ZLC06G0012420	8	3
ZLC03G0009600	ZLC09G0002860	0.0036805	ZLC03G0009600_ZLC09G0002860	2	2
ZLC08G0027110	ZLC01G0020550	0.00368048	ZLC08G0027110_ZLC01G0020550	6	non-DEG
ZLC03G0038750	ZLC10G0002120	0.00368043	ZLC03G0038750_ZLC10G0002120	4	4
ZLC09G0002310	ZLC10G0002120	0.00368043	ZLC09G0002310_ZLC10G0002120	4	6
ZLC02G0013370	ZLC04G0005330	0.00368043	ZLC02G0013370_ZLC04G0005330	7	1
ZLC03G0011120	ZLC04G0005330	0.00368043	ZLC03G0011120_ZLC04G0005330	7	8
ZLC02G0025610	ZLC09G0021500	0.00368042	ZLC02G0025610_ZLC09G0021500	5	8
ZLC10G0004960	ZLC01G0009200	0.00368039	ZLC10G0004960_ZLC01G0009200	1	non-DEG
ZLC06G0004570	ZLC02G0028250	0.00368038	ZLC06G0004570_ZLC02G0028250	6	7
ZLC01G0044860	ZLC10G0022950	0.00368035	ZLC01G0044860_ZLC10G0022950	3	3
ZLC02G0017580	ZLC12G0010670	0.00368034	ZLC02G0017580_ZLC12G0010670	7	non-DEG
ZLC02G0014910	ZLC01G0026320	0.0036803	ZLC02G0014910_ZLC01G0026320	4	3
ZLC09G0009990	ZLC12G0023130	0.0036803	ZLC09G0009990_ZLC12G0023130	3	1
ZLC10G0018760	ZLC02G0002630	0.00368027	ZLC10G0018760_ZLC02G0002630	1	6
ZLC05G0025340	ZLC12G0026390	0.00368027	ZLC05G0025340_ZLC12G0026390	8	non-DEG
ZLC02G0016380	ZLC06G0016620	0.00368026	ZLC02G0016380_ZLC06G0016620	8	5
ZLC05G0021230	ZLC10G0001400	0.00368022	ZLC05G0021230_ZLC10G0001400	8	4
ZLC03G0030800	ZLC03G0001190	0.00368022	ZLC03G0030800_ZLC03G0001190	7	7
ZLC12G0010260	ZLC10G0001400	0.00368019	ZLC12G0010260_ZLC10G0001400	8	8
ZLC06G0010380	ZLC10G0001400	0.00368019	ZLC06G0010380_ZLC10G0001400	8	7
ZLC08G0004090	ZLC03G0013660	0.00368015	ZLC08G0004090_ZLC03G0013660	1	non-DEG
ZLC11G0024620	ZLC03G0014260	0.00368014	ZLC11G0024620_ZLC03G0014260	5	2
ZLC04G0005920	ZLC03G0033970	0.00368011	ZLC04G0005920_ZLC03G0033970	1	1
ZLC05G0002560	ZLC06G0012420	0.00368007	ZLC05G0002560_ZLC06G0012420	8	non-DEG
ZLC03G0001740	ZLC03G0000650	0.00367997	ZLC03G0001740_ZLC03G0000650	5	1
ZLC04G0014750	ZLC03G0000650	0.00367997	ZLC04G0014750_ZLC03G0000650	5	non-DEG
ZLC10G0024230	ZLC03G0000650	0.00367997	ZLC10G0024230_ZLC03G0000650	5	8
ZLC08G0011210	ZLC03G0000650	0.00367997	ZLC08G0011210_ZLC03G0000650	5	1
ZLC01G0009570	ZLC03G0000650	0.00367997	ZLC01G0009570_ZLC03G0000650	5	2
ZLC01G0037910	ZLC04G0017090	0.00367989	ZLC01G0037910_ZLC04G0017090	2	8
ZLC04G0013050	ZLC08G0011690	0.00367985	ZLC04G0013050_ZLC08G0011690	2	non-DEG
ZLC02G0015680	ZLC07G0007100	0.00367982	ZLC02G0015680_ZLC07G0007100	1	non-DEG
ZLC05G0021000	ZLC04G0009770	0.0036798	ZLC05G0021000_ZLC04G0009770	6	non-DEG
ZLC08G0009700	ZLC03G0008400	0.00367975	ZLC08G0009700_ZLC03G0008400	5	6
ZLC08G0018230	ZLC02G0027800	0.00367973	ZLC08G0018230_ZLC02G0027800	1	8
ZLC08G0026110	ZLC02G0027800	0.00367973	ZLC08G0026110_ZLC02G0027800	1	2
ZLC06G0027410	ZLC10G0014840	0.0036797	ZLC06G0027410_ZLC10G0014840	7	non-DEG
ZLC02G0018710	ZLC01G0005150	0.0036797	ZLC02G0018710_ZLC01G0005150	7	2
ZLC03G0016390	ZLC03G0007660	0.00367967	ZLC03G0016390_ZLC03G0007660	1	non-DEG
ZLC02G0030760	ZLC08G0020020	0.00367965	ZLC02G0030760_ZLC08G0020020	1	7
ZLC08G0005410	ZLC12G0027410	0.00367962	ZLC08G0005410_ZLC12G0027410	6	6
ZLC05G0025350	ZLC03G0016860	0.00367959	ZLC05G0025350_ZLC03G0016860	7	non-DEG
ZLC11G0008580	ZLC12G0011510	0.00367957	ZLC11G0008580_ZLC12G0011510	8	3
ZLC11G0008580	ZLC06G0001010	0.00367957	ZLC11G0008580_ZLC06G0001010	3	3
ZLC11G0019750	ZLC03G0013980	0.00367956	ZLC11G0019750_ZLC03G0013980	1	3
ZLC01G0004720	ZLC03G0013980	0.00367956	ZLC01G0004720_ZLC03G0013980	1	non-DEG
ZLC07G0012300	ZLC06G0002020	0.00367951	ZLC07G0012300_ZLC06G0002020	2	6
ZLC10G0012650	ZLC02G0002740	0.00367949	ZLC10G0012650_ZLC02G0002740	8	non-DEG
ZLC07G0023630	ZLC02G0020500	0.00367949	ZLC07G0023630_ZLC02G0020500	8	non-DEG
ZLC05G0016150	ZLC02G0020500	0.00367949	ZLC05G0016150_ZLC02G0020500	8	7
ZLC03G0008220	ZLC02G0020500	0.00367949	ZLC03G0008220_ZLC02G0020500	8	3
ZLC01G0035480	ZLC03G0016860	0.00367944	ZLC01G0035480_ZLC03G0016860	7	non-DEG
ZLC03G0004140	ZLC03G0002010	0.00367944	ZLC03G0004140_ZLC03G0002010	4	non-DEG
ZLC03G0019780	ZLC10G0019480	0.00367941	ZLC03G0019780_ZLC10G0019480	1	8
ZLC01G0000900	ZLC09G0015730	0.00367939	ZLC01G0000900_ZLC09G0015730	3	1
ZLC12G0009950	ZLC02G0008540	0.00367937	ZLC12G0009950_ZLC02G0008540	8	non-DEG
ZLC02G0003890	ZLC03G0001100	0.00367935	ZLC02G0003890_ZLC03G0001100	1	3
ZLC04G0018760	ZLC05G0021870	0.00367932	ZLC04G0018760_ZLC05G0021870	8	1
ZLC01G0007500	ZLC05G0021870	0.00367932	ZLC01G0007500_ZLC05G0021870	8	4
ZLC03G0016800	ZLC03G0005570	0.00367931	ZLC03G0016800_ZLC03G0005570	1	6
ZLC06G0004360	ZLC03G0005570	0.00367931	ZLC06G0004360_ZLC03G0005570	1	non-DEG
ZLC04G0009430	ZLC03G0010300	0.00367929	ZLC04G0009430_ZLC03G0010300	2	1
ZLC10G0021830	ZLC01G0011570	0.00367925	ZLC10G0021830_ZLC01G0011570	8	3
ZLC01G0043180	ZLC10G0005230	0.00367924	ZLC01G0043180_ZLC10G0005230	4	non-DEG
ZLC02G0017570	ZLC08G0027880	0.00367924	ZLC02G0017570_ZLC08G0027880	4	6
ZLC08G0026440	ZLC09G0021580	0.00367922	ZLC08G0026440_ZLC09G0021580	8	4
ZLC02G0026350	ZLC09G0021580	0.00367922	ZLC02G0026350_ZLC09G0021580	8	8
ZLC05G0023610	ZLC09G0021580	0.00367922	ZLC05G0023610_ZLC09G0021580	8	8
ZLC08G0010250	ZLC04G0000400	0.00367921	ZLC08G0010250_ZLC04G0000400	1	2
ZLC11G0019750	ZLC02G0017270	0.00367917	ZLC11G0019750_ZLC02G0017270	3	3
ZLC05G0008020	ZLC03G0008530	0.00367914	ZLC05G0008020_ZLC03G0008530	1	8
ZLC10G0003560	ZLC03G0022310	0.00367914	ZLC10G0003560_ZLC03G0022310	3	6
ZLC12G0017380	ZLC08G0015940	0.00367911	ZLC12G0017380_ZLC08G0015940	8	8
ZLC09G0009990	ZLC01G0029590	0.0036791	ZLC09G0009990_ZLC01G0029590	1	1
ZLC11G0002100	ZLC03G0038230	0.00367908	ZLC11G0002100_ZLC03G0038230	6	6
ZLC04G0012810	ZLC02G0031770	0.00367903	ZLC04G0012810_ZLC02G0031770	4	4
ZLC02G0018710	ZLC09G0008430	0.00367902	ZLC02G0018710_ZLC09G0008430	2	2
ZLC09G0000770	ZLC04G0010930	0.003679	ZLC09G0000770_ZLC04G0010930	8	8
ZLC04G0018760	ZLC03G0033060	0.003679	ZLC04G0018760_ZLC03G0033060	1	1
ZLC05G0020690	ZLC04G0008180	0.00367895	ZLC05G0020690_ZLC04G0008180	1	non-DEG
ZLC07G0024180	ZLC08G0024180	0.00367894	ZLC07G0024180_ZLC08G0024180	8	6
ZLC12G0003880	ZLC03G0015080	0.00367892	ZLC12G0003880_ZLC03G0015080	1	non-DEG
ZLC01G0019320	ZLC11G0020170	0.00367891	ZLC01G0019320_ZLC11G0020170	6	non-DEG
ZLC03G0002650	ZLC10G0020400	0.0036789	ZLC03G0002650_ZLC10G0020400	8	non-DEG
ZLC10G0001510	ZLC03G0014470	0.00367889	ZLC10G0001510_ZLC03G0014470	3	8
ZLC02G0008090	ZLC01G0000570	0.00367887	ZLC02G0008090_ZLC01G0000570	2	8
ZLC09G0018660	ZLC07G0017870	0.00367884	ZLC09G0018660_ZLC07G0017870	5	non-DEG
ZLC08G0018170	ZLC02G0031830	0.00367877	ZLC08G0018170_ZLC02G0031830	8	2
ZLC01G0000770	ZLC04G0013880	0.0036787	ZLC01G0000770_ZLC04G0013880	7	2
ZLC01G0046160	ZLC02G0008070	0.00367868	ZLC01G0046160_ZLC02G0008070	2	2
ZLC03G0008370	ZLC06G0007130	0.00367866	ZLC03G0008370_ZLC06G0007130	2	non-DEG
ZLC06G0000730	ZLC07G0018780	0.00367866	ZLC06G0000730_ZLC07G0018780	6	non-DEG
ZLC12G0008870	ZLC03G0001150	0.00367863	ZLC12G0008870_ZLC03G0001150	8	4
ZLC02G0000810	ZLC12G0028010	0.00367862	ZLC02G0000810_ZLC12G0028010	6	non-DEG
ZLC06G0019170	ZLC05G0001900	0.00367852	ZLC06G0019170_ZLC05G0001900	6	non-DEG
ZLC08G0014680	ZLC10G0012010	0.0036785	ZLC08G0014680_ZLC10G0012010	2	2
ZLC03G0041260	ZLC03G0046190	0.00367848	ZLC03G0041260_ZLC03G0046190	3	6
ZLC01G0015170	ZLC06G0001000	0.00367844	ZLC01G0015170_ZLC06G0001000	8	2
ZLC01G0021260	ZLC02G0022680	0.00367843	ZLC01G0021260_ZLC02G0022680	1	1
ZLC02G0016960	ZLC11G0012790	0.00367842	ZLC02G0016960_ZLC11G0012790	7	7
ZLC04G0002410	ZLC02G0024660	0.00367839	ZLC04G0002410_ZLC02G0024660	5	3
ZLC09G0018470	ZLC02G0024660	0.00367839	ZLC09G0018470_ZLC02G0024660	5	non-DEG
ZLC04G0006480	ZLC02G0024660	0.00367839	ZLC04G0006480_ZLC02G0024660	5	3
ZLC02G0016530	ZLC02G0024660	0.00367839	ZLC02G0016530_ZLC02G0024660	5	3
ZLC07G0015010	ZLC02G0024660	0.00367839	ZLC07G0015010_ZLC02G0024660	5	non-DEG
ZLC02G0019420	ZLC02G0016080	0.00367839	ZLC02G0019420_ZLC02G0016080	4	non-DEG
ZLC02G0018710	ZLC08G0024490	0.00367838	ZLC02G0018710_ZLC08G0024490	8	2
ZLC09G0004350	ZLC08G0024490	0.00367838	ZLC09G0004350_ZLC08G0024490	8	8
ZLC11G0019290	ZLC08G0024490	0.00367838	ZLC11G0019290_ZLC08G0024490	8	7
ZLC08G0029150	ZLC02G0037000	0.00367836	ZLC08G0029150_ZLC02G0037000	2	non-DEG
ZLC06G0019170	ZLC02G0022850	0.00367833	ZLC06G0019170_ZLC02G0022850	8	non-DEG
ZLC11G0005400	ZLC06G0000540	0.00367826	ZLC11G0005400_ZLC06G0000540	7	non-DEG
ZLC03G0030800	ZLC03G0005500	0.00367823	ZLC03G0030800_ZLC03G0005500	6	7
ZLC02G0017590	ZLC03G0005500	0.00367823	ZLC02G0017590_ZLC03G0005500	6	non-DEG
ZLC01G0044200	ZLC06G0007790	0.0036782	ZLC01G0044200_ZLC06G0007790	7	non-DEG
ZLC11G0019750	ZLC08G0024320	0.00367817	ZLC11G0019750_ZLC08G0024320	1	3
ZLC02G0002400	ZLC08G0024320	0.00367817	ZLC02G0002400_ZLC08G0024320	1	8
ZLC03G0004450	ZLC03G0023450	0.00367813	ZLC03G0004450_ZLC03G0023450	4	3
ZLC01G0046160	ZLC06G0004110	0.00367813	ZLC01G0046160_ZLC06G0004110	1	2
ZLC12G0026280	ZLC11G0025050	0.0036781	ZLC12G0026280_ZLC11G0025050	7	2
ZLC02G0016530	ZLC01G0000880	0.00367806	ZLC02G0016530_ZLC01G0000880	7	3
ZLC03G0012860	ZLC01G0000880	0.00367806	ZLC03G0012860_ZLC01G0000880	7	non-DEG
ZLC11G0021790	ZLC08G0010320	0.00367799	ZLC11G0021790_ZLC08G0010320	6	7
ZLC06G0008430	ZLC02G0033790	0.00367799	ZLC06G0008430_ZLC02G0033790	3	4
ZLC05G0019070	ZLC06G0007090	0.00367796	ZLC05G0019070_ZLC06G0007090	4	1
ZLC01G0044200	ZLC08G0016580	0.00367795	ZLC01G0044200_ZLC08G0016580	2	non-DEG
ZLC04G0013790	ZLC10G0016220	0.00367792	ZLC04G0013790_ZLC10G0016220	1	1
ZLC11G0008590	ZLC01G0008010	0.00367792	ZLC11G0008590_ZLC01G0008010	4	4
ZLC01G0021480	ZLC02G0029220	0.00367791	ZLC01G0021480_ZLC02G0029220	2	2
ZLC04G0015100	ZLC02G0017150	0.0036779	ZLC04G0015100_ZLC02G0017150	7	5
ZLC10G0012800	ZLC10G0012010	0.00367788	ZLC10G0012800_ZLC10G0012010	2	non-DEG
ZLC10G0001510	ZLC07G0001050	0.00367786	ZLC10G0001510_ZLC07G0001050	5	8
ZLC03G0008220	ZLC08G0024060	0.00367785	ZLC03G0008220_ZLC08G0024060	4	3
ZLC02G0030820	ZLC04G0022060	0.00367777	ZLC02G0030820_ZLC04G0022060	2	8
ZLC09G0021030	ZLC10G0018970	0.00367775	ZLC09G0021030_ZLC10G0018970	2	3
ZLC08G0028200	ZLC11G0005870	0.00367775	ZLC08G0028200_ZLC11G0005870	7	8
ZLC01G0042740	ZLC11G0010130	0.00367773	ZLC01G0042740_ZLC11G0010130	5	5
ZLC06G0019170	ZLC10G0006770	0.00367771	ZLC06G0019170_ZLC10G0006770	4	non-DEG
ZLC04G0002800	ZLC02G0022290	0.0036777	ZLC04G0002800_ZLC02G0022290	4	8
ZLC12G0008870	ZLC08G0019530	0.00367767	ZLC12G0008870_ZLC08G0019530	3	4
ZLC03G0032610	ZLC06G0019190	0.00367766	ZLC03G0032610_ZLC06G0019190	1	non-DEG
ZLC06G0024480	ZLC03G0012400	0.00367763	ZLC06G0024480_ZLC03G0012400	6	3
ZLC10G0021060	ZLC02G0023860	0.00367759	ZLC10G0021060_ZLC02G0023860	7	non-DEG
ZLC10G0004960	ZLC01G0002280	0.00367757	ZLC10G0004960_ZLC01G0002280	1	non-DEG
ZLC08G0005900	ZLC08G0011950	0.00367754	ZLC08G0005900_ZLC08G0011950	2	8
ZLC01G0046790	ZLC03G0006910	0.00367751	ZLC01G0046790_ZLC03G0006910	1	3
ZLC09G0022470	ZLC07G0024410	0.00367751	ZLC09G0022470_ZLC07G0024410	2	non-DEG
ZLC03G0029470	ZLC03G0013070	0.00367748	ZLC03G0029470_ZLC03G0013070	6	6
ZLC01G0009740	ZLC02G0021080	0.00367747	ZLC01G0009740_ZLC02G0021080	7	7
ZLC11G0020490	ZLC02G0013370	0.00367742	ZLC11G0020490_ZLC02G0013370	1	non-DEG
ZLC03G0023720	ZLC02G0013370	0.00367742	ZLC03G0023720_ZLC02G0013370	1	3
ZLC11G0000650	ZLC06G0020580	0.00367742	ZLC11G0000650_ZLC06G0020580	6	2
ZLC05G0021000	ZLC05G0008730	0.0036774	ZLC05G0021000_ZLC05G0008730	4	non-DEG
ZLC10G0011110	ZLC03G0000520	0.00367738	ZLC10G0011110_ZLC03G0000520	6	4
ZLC06G0035210	ZLC01G0004280	0.00367737	ZLC06G0035210_ZLC01G0004280	1	non-DEG
ZLC05G0008640	ZLC06G0005730	0.00367737	ZLC05G0008640_ZLC06G0005730	3	non-DEG
ZLC01G0036600	ZLC12G0005680	0.00367734	ZLC01G0036600_ZLC12G0005680	2	2
ZLC10G0017230	ZLC01G0007300	0.00367734	ZLC10G0017230_ZLC01G0007300	6	7
ZLC11G0012450	ZLC01G0010810	0.00367728	ZLC11G0012450_ZLC01G0010810	2	non-DEG
ZLC01G0035480	ZLC04G0024080	0.00367727	ZLC01G0035480_ZLC04G0024080	6	non-DEG
ZLC02G0030640	ZLC01G0006570	0.00367726	ZLC02G0030640_ZLC01G0006570	1	6
ZLC03G0029470	ZLC01G0006570	0.00367721	ZLC03G0029470_ZLC01G0006570	1	6
ZLC05G0012300	ZLC07G0015820	0.00367714	ZLC05G0012300_ZLC07G0015820	2	non-DEG
ZLC09G0014880	ZLC09G0016210	0.00367703	ZLC09G0014880_ZLC09G0016210	1	3
ZLC07G0016150	ZLC01G0013470	0.00367703	ZLC07G0016150_ZLC01G0013470	8	7
ZLC03G0032610	ZLC08G0001080	0.00367703	ZLC03G0032610_ZLC08G0001080	1	non-DEG
ZLC06G0019190	ZLC02G0002630	0.00367702	ZLC06G0019190_ZLC02G0002630	1	1
ZLC10G0012800	ZLC07G0021750	0.00367701	ZLC10G0012800_ZLC07G0021750	1	non-DEG
ZLC01G0020180	ZLC02G0002630	0.00367697	ZLC01G0020180_ZLC02G0002630	1	1
ZLC05G0023600	ZLC02G0002630	0.00367697	ZLC05G0023600_ZLC02G0002630	1	non-DEG
ZLC11G0021810	ZLC04G0006870	0.00367695	ZLC11G0021810_ZLC04G0006870	1	3
ZLC02G0003890	ZLC04G0006870	0.00367695	ZLC02G0003890_ZLC04G0006870	1	3
ZLC05G0025370	ZLC11G0009450	0.00367688	ZLC05G0025370_ZLC11G0009450	6	non-DEG
ZLC09G0015400	ZLC03G0012970	0.00367687	ZLC09G0015400_ZLC03G0012970	6	non-DEG
ZLC03G0042770	ZLC12G0029720	0.00367685	ZLC03G0042770_ZLC12G0029720	2	3
ZLC01G0002110	ZLC01G0027050	0.00367684	ZLC01G0002110_ZLC01G0027050	2	2
ZLC06G0018600	ZLC02G0014830	0.00367679	ZLC06G0018600_ZLC02G0014830	4	non-DEG
ZLC01G0029870	ZLC01G0015100	0.00367677	ZLC01G0029870_ZLC01G0015100	6	non-DEG
ZLC09G0009850	ZLC02G0021210	0.00367674	ZLC09G0009850_ZLC02G0021210	1	1
ZLC08G0002320	ZLC11G0014270	0.0036767	ZLC08G0002320_ZLC11G0014270	3	2
ZLC01G0004190	ZLC12G0026350	0.00367669	ZLC01G0004190_ZLC12G0026350	3	1
ZLC04G0000850	ZLC07G0025390	0.00367664	ZLC04G0000850_ZLC07G0025390	4	non-DEG
ZLC02G0033600	ZLC01G0032920	0.00367659	ZLC02G0033600_ZLC01G0032920	2	2
ZLC05G0025340	ZLC05G0017160	0.00367656	ZLC05G0025340_ZLC05G0017160	3	non-DEG
ZLC03G0016800	ZLC11G0014270	0.00367653	ZLC03G0016800_ZLC11G0014270	3	6
ZLC01G0011090	ZLC12G0020510	0.00367648	ZLC01G0011090_ZLC12G0020510	2	non-DEG
ZLC02G0033700	ZLC04G0005330	0.00367643	ZLC02G0033700_ZLC04G0005330	7	7
ZLC02G0033320	ZLC02G0007120	0.00367639	ZLC02G0033320_ZLC02G0007120	2	2
ZLC03G0012890	ZLC04G0010580	0.00367638	ZLC03G0012890_ZLC04G0010580	1	7
ZLC07G0009940	ZLC04G0008600	0.00367631	ZLC07G0009940_ZLC04G0008600	2	8
ZLC05G0023880	ZLC03G0001380	0.00367624	ZLC05G0023880_ZLC03G0001380	8	7
ZLC06G0004880	ZLC01G0026010	0.00367624	ZLC06G0004880_ZLC01G0026010	8	3
ZLC07G0027890	ZLC11G0008590	0.00367622	ZLC07G0027890_ZLC11G0008590	4	non-DEG
ZLC06G0022140	ZLC11G0007380	0.00367622	ZLC06G0022140_ZLC11G0007380	8	4
ZLC12G0011340	ZLC03G0014080	0.00367621	ZLC12G0011340_ZLC03G0014080	3	1
ZLC06G0010660	ZLC08G0026710	0.00367617	ZLC06G0010660_ZLC08G0026710	8	8
ZLC05G0024790	ZLC08G0006940	0.00367608	ZLC05G0024790_ZLC08G0006940	3	non-DEG
ZLC01G0015170	ZLC04G0013660	0.00367607	ZLC01G0015170_ZLC04G0013660	5	2
ZLC03G0042690	ZLC08G0026110	0.00367605	ZLC03G0042690_ZLC08G0026110	2	7
ZLC03G0042770	ZLC02G0020160	0.00367604	ZLC03G0042770_ZLC02G0020160	3	3
ZLC09G0014880	ZLC01G0000570	0.00367599	ZLC09G0014880_ZLC01G0000570	2	3
ZLC11G0020830	ZLC03G0019070	0.00367596	ZLC11G0020830_ZLC03G0019070	1	1
ZLC03G0002730	ZLC02G0007120	0.00367591	ZLC03G0002730_ZLC02G0007120	2	2
ZLC04G0018760	ZLC03G0039770	0.00367588	ZLC04G0018760_ZLC03G0039770	1	1
ZLC03G0003900	ZLC06G0011370	0.00367586	ZLC03G0003900_ZLC06G0011370	7	7
ZLC08G0011260	ZLC08G0012590	0.00367576	ZLC08G0011260_ZLC08G0012590	5	5
ZLC02G0029890	ZLC03G0021060	0.0036757	ZLC02G0029890_ZLC03G0021060	6	6
ZLC04G0018220	ZLC07G0009800	0.00367566	ZLC04G0018220_ZLC07G0009800	8	non-DEG
ZLC11G0012210	ZLC07G0009800	0.00367566	ZLC11G0012210_ZLC07G0009800	8	non-DEG
ZLC08G0023250	ZLC01G0036660	0.00367566	ZLC08G0023250_ZLC01G0036660	4	4
ZLC04G0011680	ZLC09G0008270	0.00367565	ZLC04G0011680_ZLC09G0008270	6	4
ZLC08G0015850	ZLC08G0014680	0.00367561	ZLC08G0015850_ZLC08G0014680	2	8
ZLC12G0006610	ZLC12G0008670	0.00367554	ZLC12G0006610_ZLC12G0008670	3	non-DEG
ZLC05G0023880	ZLC05G0016150	0.00367553	ZLC05G0023880_ZLC05G0016150	7	7
ZLC02G0030820	ZLC05G0016150	0.00367553	ZLC02G0030820_ZLC05G0016150	7	8
ZLC10G0006910	ZLC02G0022130	0.00367552	ZLC10G0006910_ZLC02G0022130	1	1
ZLC12G0018560	ZLC07G0020160	0.00367549	ZLC12G0018560_ZLC07G0020160	1	3
ZLC08G0016160	ZLC01G0029340	0.00367546	ZLC08G0016160_ZLC01G0029340	3	1
ZLC07G0020910	ZLC04G0015410	0.00367546	ZLC07G0020910_ZLC04G0015410	3	non-DEG
ZLC01G0009740	ZLC01G0032460	0.00367543	ZLC01G0009740_ZLC01G0032460	6	7
ZLC01G0000750	ZLC01G0006090	0.00367538	ZLC01G0000750_ZLC01G0006090	6	4
ZLC08G0008970	ZLC03G0019740	0.0036753	ZLC08G0008970_ZLC03G0019740	1	non-DEG
ZLC06G0019190	ZLC05G0006650	0.00367525	ZLC06G0019190_ZLC05G0006650	3	1
ZLC03G0009620	ZLC03G0043920	0.00367524	ZLC03G0009620_ZLC03G0043920	6	6
ZLC05G0023880	ZLC01G0029060	0.00367511	ZLC05G0023880_ZLC01G0029060	3	7
ZLC03G0002050	ZLC06G0000760	0.00367507	ZLC03G0002050_ZLC06G0000760	3	3
ZLC04G0006220	ZLC08G0010760	0.00367501	ZLC04G0006220_ZLC08G0010760	6	4
ZLC12G0013460	ZLC06G0029970	0.003675	ZLC12G0013460_ZLC06G0029970	3	3
ZLC01G0046800	ZLC01G0026110	0.003675	ZLC01G0046800_ZLC01G0026110	4	3
ZLC02G0016540	ZLC02G0035970	0.00367498	ZLC02G0016540_ZLC02G0035970	3	3
ZLC02G0011430	ZLC02G0031450	0.00367496	ZLC02G0011430_ZLC02G0031450	8	8
ZLC08G0020780	ZLC12G0019350	0.00367493	ZLC08G0020780_ZLC12G0019350	1	non-DEG
ZLC11G0008590	ZLC03G0019040	0.00367491	ZLC11G0008590_ZLC03G0019040	3	4
ZLC04G0007580	ZLC01G0004120	0.00367489	ZLC04G0007580_ZLC01G0004120	1	3
ZLC05G0025360	ZLC05G0006160	0.00367485	ZLC05G0025360_ZLC05G0006160	2	non-DEG
ZLC06G0003180	ZLC05G0020280	0.00367478	ZLC06G0003180_ZLC05G0020280	5	non-DEG
ZLC02G0020340	ZLC04G0009410	0.00367478	ZLC02G0020340_ZLC04G0009410	2	4
ZLC11G0022480	ZLC03G0016850	0.00367471	ZLC11G0022480_ZLC03G0016850	8	non-DEG
ZLC10G0001730	ZLC04G0026910	0.00367468	ZLC10G0001730_ZLC04G0026910	3	1
ZLC06G0007120	ZLC04G0006540	0.00367467	ZLC06G0007120_ZLC04G0006540	3	non-DEG
ZLC03G0040890	ZLC10G0024830	0.00367461	ZLC03G0040890_ZLC10G0024830	1	non-DEG
ZLC05G0023880	ZLC10G0024830	0.00367461	ZLC05G0023880_ZLC10G0024830	1	7
ZLC01G0031600	ZLC10G0024830	0.00367461	ZLC01G0031600_ZLC10G0024830	1	non-DEG
ZLC06G0014710	ZLC10G0024830	0.00367461	ZLC06G0014710_ZLC10G0024830	1	7
ZLC06G0009310	ZLC10G0024830	0.00367461	ZLC06G0009310_ZLC10G0024830	1	2
ZLC06G0009240	ZLC10G0024830	0.00367461	ZLC06G0009240_ZLC10G0024830	1	non-DEG
ZLC03G0023450	ZLC02G0032450	0.00367458	ZLC03G0023450_ZLC02G0032450	4	4
ZLC08G0004090	ZLC02G0022850	0.00367457	ZLC08G0004090_ZLC02G0022850	8	non-DEG
ZLC10G0024050	ZLC03G0012990	0.00367457	ZLC10G0024050_ZLC03G0012990	3	8
ZLC06G0004880	ZLC10G0001550	0.00367454	ZLC06G0004880_ZLC10G0001550	1	3
ZLC03G0016390	ZLC12G0018580	0.00367448	ZLC03G0016390_ZLC12G0018580	8	non-DEG
ZLC04G0013790	ZLC06G0020940	0.00367446	ZLC04G0013790_ZLC06G0020940	1	1
ZLC11G0012220	ZLC06G0001010	0.00367446	ZLC11G0012220_ZLC06G0001010	3	non-DEG
ZLC06G0005150	ZLC02G0031320	0.00367444	ZLC06G0005150_ZLC02G0031320	1	1
ZLC09G0018470	ZLC04G0005960	0.00367442	ZLC09G0018470_ZLC04G0005960	8	non-DEG
ZLC03G0025890	ZLC02G0035910	0.00367441	ZLC03G0025890_ZLC02G0035910	3	4
ZLC07G0016150	ZLC04G0011790	0.00367436	ZLC07G0016150_ZLC04G0011790	8	7
ZLC06G0007120	ZLC06G0025720	0.00367435	ZLC06G0007120_ZLC06G0025720	8	non-DEG
ZLC03G0034850	ZLC06G0018000	0.00367434	ZLC03G0034850_ZLC06G0018000	1	7
ZLC06G0004570	ZLC04G0007110	0.00367432	ZLC06G0004570_ZLC04G0007110	7	7
ZLC06G0023010	ZLC06G0026490	0.00367431	ZLC06G0023010_ZLC06G0026490	1	non-DEG
ZLC05G0004610	ZLC10G0018640	0.00367428	ZLC05G0004610_ZLC10G0018640	2	8
ZLC09G0020980	ZLC01G0002880	0.00367428	ZLC09G0020980_ZLC01G0002880	7	7
ZLC01G0015170	ZLC03G0022160	0.00367427	ZLC01G0015170_ZLC03G0022160	3	2
ZLC06G0020790	ZLC04G0010320	0.00367427	ZLC06G0020790_ZLC04G0010320	3	non-DEG
ZLC02G0030820	ZLC02G0023100	0.00367424	ZLC02G0030820_ZLC02G0023100	2	8
ZLC05G0019430	ZLC08G0028800	0.00367423	ZLC05G0019430_ZLC08G0028800	1	1
ZLC02G0003310	ZLC11G0019040	0.0036742	ZLC02G0003310_ZLC11G0019040	6	6
ZLC11G0019290	ZLC07G0015820	0.00367416	ZLC11G0019290_ZLC07G0015820	2	7
ZLC04G0002410	ZLC08G0028800	0.00367413	ZLC04G0002410_ZLC08G0028800	1	3
ZLC06G0017540	ZLC11G0020170	0.00367412	ZLC06G0017540_ZLC11G0020170	6	7
ZLC11G0009340	ZLC03G0016090	0.00367411	ZLC11G0009340_ZLC03G0016090	6	7
ZLC11G0023480	ZLC04G0002840	0.0036741	ZLC11G0023480_ZLC04G0002840	3	3
ZLC08G0004500	ZLC12G0003320	0.00367407	ZLC08G0004500_ZLC12G0003320	4	non-DEG
ZLC02G0026810	ZLC01G0004200	0.00367407	ZLC02G0026810_ZLC01G0004200	2	non-DEG
ZLC09G0020980	ZLC07G0024180	0.00367405	ZLC09G0020980_ZLC07G0024180	6	7
ZLC01G0026700	ZLC01G0019000	0.00367403	ZLC01G0026700_ZLC01G0019000	8	non-DEG
ZLC04G0018760	ZLC06G0013530	0.00367401	ZLC04G0018760_ZLC06G0013530	3	1
ZLC04G0023140	ZLC07G0007700	0.00367397	ZLC04G0023140_ZLC07G0007700	7	5
ZLC10G0016940	ZLC06G0012420	0.00367397	ZLC10G0016940_ZLC06G0012420	8	non-DEG
ZLC02G0002400	ZLC02G0023100	0.00367396	ZLC02G0002400_ZLC02G0023100	2	8
ZLC11G0008580	ZLC06G0017370	0.00367395	ZLC11G0008580_ZLC06G0017370	3	3
ZLC10G0001730	ZLC08G0026790	0.00367395	ZLC10G0001730_ZLC08G0026790	1	1
ZLC05G0025340	ZLC08G0026790	0.00367395	ZLC05G0025340_ZLC08G0026790	1	non-DEG
ZLC12G0018560	ZLC08G0026790	0.00367395	ZLC12G0018560_ZLC08G0026790	1	3
ZLC02G0011430	ZLC08G0026790	0.00367395	ZLC02G0011430_ZLC08G0026790	1	8
ZLC08G0008240	ZLC02G0023100	0.00367394	ZLC08G0008240_ZLC02G0023100	2	2
ZLC10G0005450	ZLC02G0023100	0.00367394	ZLC10G0005450_ZLC02G0023100	2	2
ZLC06G0006700	ZLC09G0008830	0.00367393	ZLC06G0006700_ZLC09G0008830	1	non-DEG
ZLC08G0008240	ZLC11G0012910	0.00367392	ZLC08G0008240_ZLC11G0012910	8	2
ZLC07G0018610	ZLC07G0020840	0.00367391	ZLC07G0018610_ZLC07G0020840	8	non-DEG
ZLC03G0003900	ZLC09G0000620	0.00367383	ZLC03G0003900_ZLC09G0000620	7	7
ZLC07G0020610	ZLC02G0005210	0.0036738	ZLC07G0020610_ZLC02G0005210	4	3
ZLC03G0030800	ZLC02G0025710	0.00367376	ZLC03G0030800_ZLC02G0025710	6	7
ZLC08G0011260	ZLC06G0000540	0.00367376	ZLC08G0011260_ZLC06G0000540	7	5
ZLC08G0010250	ZLC06G0018000	0.00367371	ZLC08G0010250_ZLC06G0018000	1	2
ZLC03G0038080	ZLC11G0025050	0.0036737	ZLC03G0038080_ZLC11G0025050	7	non-DEG
ZLC01G0036660	ZLC10G0015810	0.00367366	ZLC01G0036660_ZLC10G0015810	6	4
ZLC01G0036660	ZLC12G0005040	0.00367365	ZLC01G0036660_ZLC12G0005040	6	4
ZLC06G0015710	ZLC03G0004450	0.00367363	ZLC06G0015710_ZLC03G0004450	3	1
ZLC02G0033470	ZLC04G0006110	0.00367362	ZLC02G0033470_ZLC04G0006110	1	8
ZLC08G0016160	ZLC10G0022640	0.00367357	ZLC08G0016160_ZLC10G0022640	3	1
ZLC05G0012000	ZLC02G0006430	0.00367356	ZLC05G0012000_ZLC02G0006430	8	5
ZLC03G0030800	ZLC08G0025550	0.00367354	ZLC03G0030800_ZLC08G0025550	1	7
ZLC04G0004120	ZLC09G0017480	0.00367354	ZLC04G0004120_ZLC09G0017480	7	2
ZLC08G0005900	ZLC12G0026140	0.00367353	ZLC08G0005900_ZLC12G0026140	8	8
ZLC12G0012670	ZLC12G0028690	0.00367353	ZLC12G0012670_ZLC12G0028690	5	8
ZLC01G0042740	ZLC12G0028690	0.00367353	ZLC01G0042740_ZLC12G0028690	5	5
ZLC05G0019430	ZLC08G0020830	0.00367353	ZLC05G0019430_ZLC08G0020830	1	1
ZLC02G0015680	ZLC02G0030770	0.00367349	ZLC02G0015680_ZLC02G0030770	5	non-DEG
ZLC03G0029470	ZLC02G0030770	0.00367349	ZLC03G0029470_ZLC02G0030770	5	6
ZLC01G0042740	ZLC01G0017020	0.00367349	ZLC01G0042740_ZLC01G0017020	8	5
ZLC04G0005920	ZLC03G0006890	0.00367345	ZLC04G0005920_ZLC03G0006890	6	1
ZLC07G0018980	ZLC08G0000510	0.00367343	ZLC07G0018980_ZLC08G0000510	6	6
ZLC01G0024450	ZLC03G0011920	0.00367341	ZLC01G0024450_ZLC03G0011920	1	3
ZLC02G0007470	ZLC10G0010330	0.00367336	ZLC02G0007470_ZLC10G0010330	8	3
ZLC01G0004190	ZLC09G0006010	0.0036733	ZLC01G0004190_ZLC09G0006010	4	1
ZLC03G0019410	ZLC10G0011930	0.00367329	ZLC03G0019410_ZLC10G0011930	3	1
ZLC08G0022110	ZLC01G0014780	0.00367327	ZLC08G0022110_ZLC01G0014780	6	non-DEG
ZLC03G0026780	ZLC09G0008210	0.00367326	ZLC03G0026780_ZLC09G0008210	6	non-DEG
ZLC06G0007520	ZLC02G0013190	0.00367325	ZLC06G0007520_ZLC02G0013190	5	non-DEG
ZLC06G0017310	ZLC01G0004050	0.0036732	ZLC06G0017310_ZLC01G0004050	6	non-DEG
ZLC02G0021940	ZLC12G0011510	0.00367317	ZLC02G0021940_ZLC12G0011510	8	8
ZLC01G0043860	ZLC12G0011510	0.00367317	ZLC01G0043860_ZLC12G0011510	8	non-DEG
ZLC01G0029370	ZLC12G0011510	0.00367317	ZLC01G0029370_ZLC12G0011510	8	4
ZLC01G0042740	ZLC04G0006110	0.00367315	ZLC01G0042740_ZLC04G0006110	1	5
ZLC02G0011430	ZLC12G0003650	0.00367314	ZLC02G0011430_ZLC12G0003650	8	8
ZLC02G0007470	ZLC10G0012920	0.00367312	ZLC02G0007470_ZLC10G0012920	1	3
ZLC06G0017540	ZLC10G0012920	0.00367312	ZLC06G0017540_ZLC10G0012920	1	7
ZLC05G0004640	ZLC10G0012920	0.00367312	ZLC05G0004640_ZLC10G0012920	1	1
ZLC02G0030820	ZLC02G0021210	0.0036731	ZLC02G0030820_ZLC02G0021210	1	8
ZLC03G0009620	ZLC03G0016090	0.00367306	ZLC03G0009620_ZLC03G0016090	6	6
ZLC06G0007520	ZLC06G0001010	0.00367305	ZLC06G0007520_ZLC06G0001010	3	non-DEG
ZLC06G0004570	ZLC12G0017300	0.00367303	ZLC06G0004570_ZLC12G0017300	1	7
ZLC04G0004970	ZLC03G0046190	0.00367303	ZLC04G0004970_ZLC03G0046190	3	7
ZLC07G0013880	ZLC06G0004880	0.003673	ZLC07G0013880_ZLC06G0004880	3	non-DEG
ZLC10G0021060	ZLC03G0002660	0.00367299	ZLC10G0021060_ZLC03G0002660	1	non-DEG
ZLC10G0014140	ZLC03G0002660	0.00367299	ZLC10G0014140_ZLC03G0002660	1	6
ZLC03G0004450	ZLC06G0006750	0.00367298	ZLC03G0004450_ZLC06G0006750	3	3
ZLC01G0004180	ZLC05G0013330	0.00367298	ZLC01G0004180_ZLC05G0013330	1	5
ZLC06G0012210	ZLC05G0016150	0.00367297	ZLC06G0012210_ZLC05G0016150	7	6
ZLC06G0007480	ZLC08G0016620	0.00367295	ZLC06G0007480_ZLC08G0016620	1	1
ZLC12G0025640	ZLC05G0021240	0.00367289	ZLC12G0025640_ZLC05G0021240	8	2
ZLC04G0002410	ZLC08G0009250	0.00367286	ZLC04G0002410_ZLC08G0009250	1	3
ZLC01G0007630	ZLC08G0009090	0.00367283	ZLC01G0007630_ZLC08G0009090	2	8
ZLC08G0020780	ZLC04G0008180	0.00367283	ZLC08G0020780_ZLC04G0008180	1	non-DEG
ZLC03G0011730	ZLC02G0023470	0.00367282	ZLC03G0011730_ZLC02G0023470	1	1
ZLC10G0024200	ZLC02G0023470	0.00367282	ZLC10G0024200_ZLC02G0023470	1	1
ZLC05G0025340	ZLC02G0023470	0.00367282	ZLC05G0025340_ZLC02G0023470	1	non-DEG
ZLC02G0005500	ZLC08G0009280	0.0036728	ZLC02G0005500_ZLC08G0009280	1	3
ZLC03G0007680	ZLC04G0002020	0.00367276	ZLC03G0007680_ZLC04G0002020	5	5
ZLC11G0012790	ZLC02G0033690	0.00367274	ZLC11G0012790_ZLC02G0033690	6	7
ZLC03G0003900	ZLC07G0022270	0.00367273	ZLC03G0003900_ZLC07G0022270	7	7
ZLC11G0017670	ZLC04G0005710	0.00367267	ZLC11G0017670_ZLC04G0005710	2	8
ZLC12G0010600	ZLC02G0024990	0.00367267	ZLC12G0010600_ZLC02G0024990	6	non-DEG
ZLC03G0005710	ZLC07G0027730	0.00367261	ZLC03G0005710_ZLC07G0027730	1	1
ZLC01G0011240	ZLC07G0021090	0.0036726	ZLC01G0011240_ZLC07G0021090	4	8
ZLC03G0005820	ZLC02G0029340	0.00367259	ZLC03G0005820_ZLC02G0029340	3	3
ZLC08G0001200	ZLC05G0010680	0.00367258	ZLC08G0001200_ZLC05G0010680	3	8
ZLC09G0008650	ZLC12G0026210	0.00367258	ZLC09G0008650_ZLC12G0026210	3	3
ZLC03G0007950	ZLC09G0021780	0.00367257	ZLC03G0007950_ZLC09G0021780	7	8
ZLC12G0006410	ZLC02G0021710	0.00367253	ZLC12G0006410_ZLC02G0021710	8	non-DEG
ZLC04G0008780	ZLC08G0012860	0.00367253	ZLC04G0008780_ZLC08G0012860	1	1
ZLC06G0017540	ZLC06G0001010	0.0036725	ZLC06G0017540_ZLC06G0001010	3	7
ZLC04G0006970	ZLC12G0027840	0.00367244	ZLC04G0006970_ZLC12G0027840	6	4
ZLC02G0016380	ZLC11G0001390	0.00367242	ZLC02G0016380_ZLC11G0001390	2	5
ZLC02G0018710	ZLC08G0020620	0.00367241	ZLC02G0018710_ZLC08G0020620	2	2
ZLC06G0033520	ZLC02G0009180	0.00367235	ZLC06G0033520_ZLC02G0009180	7	non-DEG
ZLC01G0004220	ZLC08G0011030	0.00367233	ZLC01G0004220_ZLC08G0011030	4	3
ZLC08G0005410	ZLC12G0017300	0.00367229	ZLC08G0005410_ZLC12G0017300	1	6
ZLC01G0036630	ZLC12G0017300	0.00367229	ZLC01G0036630_ZLC12G0017300	1	7
ZLC03G0002050	ZLC02G0011120	0.00367229	ZLC03G0002050_ZLC02G0011120	3	3
ZLC12G0006410	ZLC10G0005030	0.00367228	ZLC12G0006410_ZLC10G0005030	8	non-DEG
ZLC07G0010530	ZLC06G0004330	0.00367227	ZLC07G0010530_ZLC06G0004330	2	2
ZLC11G0019750	ZLC02G0022440	0.00367226	ZLC11G0019750_ZLC02G0022440	3	3
ZLC02G0025830	ZLC02G0023100	0.00367225	ZLC02G0025830_ZLC02G0023100	2	2
ZLC04G0008780	ZLC08G0008410	0.00367224	ZLC04G0008780_ZLC08G0008410	3	1
ZLC01G0019930	ZLC03G0015310	0.00367224	ZLC01G0019930_ZLC03G0015310	7	non-DEG
ZLC03G0030800	ZLC03G0018820	0.00367223	ZLC03G0030800_ZLC03G0018820	1	7
ZLC05G0014170	ZLC05G0002850	0.00367221	ZLC05G0014170_ZLC05G0002850	1	non-DEG
ZLC06G0010410	ZLC12G0027840	0.0036722	ZLC06G0010410_ZLC12G0027840	6	non-DEG
ZLC06G0000730	ZLC01G0027450	0.0036722	ZLC06G0000730_ZLC01G0027450	2	non-DEG
ZLC02G0015680	ZLC01G0002220	0.00367219	ZLC02G0015680_ZLC01G0002220	1	non-DEG
ZLC07G0018610	ZLC10G0021660	0.00367218	ZLC07G0018610_ZLC10G0021660	8	non-DEG
ZLC02G0016530	ZLC04G0002840	0.00367217	ZLC02G0016530_ZLC04G0002840	3	3
ZLC08G0024130	ZLC09G0014830	0.00367213	ZLC08G0024130_ZLC09G0014830	5	non-DEG
ZLC06G0016320	ZLC06G0000540	0.00367212	ZLC06G0016320_ZLC06G0000540	7	1
ZLC04G0007730	ZLC01G0045520	0.00367212	ZLC04G0007730_ZLC01G0045520	2	2
ZLC09G0007850	ZLC11G0022750	0.00367206	ZLC09G0007850_ZLC11G0022750	6	7
ZLC09G0001480	ZLC08G0018770	0.00367206	ZLC09G0001480_ZLC08G0018770	6	5
ZLC08G0005410	ZLC03G0000770	0.00367206	ZLC08G0005410_ZLC03G0000770	6	6
ZLC07G0010880	ZLC02G0013360	0.00367202	ZLC07G0010880_ZLC02G0013360	7	non-DEG
ZLC08G0009060	ZLC06G0003930	0.00367198	ZLC08G0009060_ZLC06G0003930	5	3
ZLC04G0010300	ZLC01G0015530	0.00367198	ZLC04G0010300_ZLC01G0015530	7	7
ZLC09G0016000	ZLC02G0032720	0.00367197	ZLC09G0016000_ZLC02G0032720	2	non-DEG
ZLC03G0019780	ZLC02G0029800	0.00367188	ZLC03G0019780_ZLC02G0029800	2	8
ZLC02G0025400	ZLC02G0032390	0.00367187	ZLC02G0025400_ZLC02G0032390	7	non-DEG
ZLC08G0023900	ZLC06G0028180	0.00367187	ZLC08G0023900_ZLC06G0028180	3	2
ZLC10G0017960	ZLC08G0009090	0.00367176	ZLC10G0017960_ZLC08G0009090	2	2
ZLC01G0007630	ZLC09G0021700	0.00367176	ZLC01G0007630_ZLC09G0021700	8	8
ZLC12G0025640	ZLC09G0021700	0.00367176	ZLC12G0025640_ZLC09G0021700	8	2
ZLC02G0030290	ZLC07G0024470	0.0036717	ZLC02G0030290_ZLC07G0024470	3	non-DEG
ZLC04G0018760	ZLC03G0046190	0.0036717	ZLC04G0018760_ZLC03G0046190	3	1
ZLC07G0015010	ZLC03G0005560	0.00367167	ZLC07G0015010_ZLC03G0005560	3	non-DEG
ZLC02G0018710	ZLC02G0024810	0.00367159	ZLC02G0018710_ZLC02G0024810	4	2
ZLC08G0009430	ZLC02G0005830	0.00367159	ZLC08G0009430_ZLC02G0005830	8	7
ZLC10G0021060	ZLC06G0002020	0.00367158	ZLC10G0021060_ZLC06G0002020	2	non-DEG
ZLC01G0011090	ZLC01G0007360	0.00367154	ZLC01G0011090_ZLC01G0007360	1	non-DEG
ZLC03G0028690	ZLC11G0011760	0.0036715	ZLC03G0028690_ZLC11G0011760	6	non-DEG
ZLC04G0012810	ZLC10G0025220	0.00367142	ZLC04G0012810_ZLC10G0025220	6	4
ZLC06G0029320	ZLC06G0034610	0.00367136	ZLC06G0029320_ZLC06G0034610	1	non-DEG
ZLC08G0010520	ZLC09G0021500	0.00367133	ZLC08G0010520_ZLC09G0021500	5	1
ZLC09G0020980	ZLC04G0013880	0.00367125	ZLC09G0020980_ZLC04G0013880	7	7
ZLC06G0004570	ZLC04G0013880	0.00367125	ZLC06G0004570_ZLC04G0013880	7	7
ZLC03G0003010	ZLC04G0013880	0.00367125	ZLC03G0003010_ZLC04G0013880	7	6
ZLC07G0013880	ZLC10G0015540	0.00367122	ZLC07G0013880_ZLC10G0015540	3	non-DEG
ZLC01G0011570	ZLC06G0008770	0.00367122	ZLC01G0011570_ZLC06G0008770	1	8
ZLC03G0016640	ZLC03G0002020	0.00367116	ZLC03G0016640_ZLC03G0002020	4	5
ZLC06G0017310	ZLC03G0022020	0.00367115	ZLC06G0017310_ZLC03G0022020	5	non-DEG
ZLC02G0019890	ZLC07G0019320	0.00367115	ZLC02G0019890_ZLC07G0019320	2	2
ZLC01G0000770	ZLC08G0018230	0.00367107	ZLC01G0000770_ZLC08G0018230	8	2
ZLC03G0004450	ZLC03G0014080	0.00367104	ZLC03G0004450_ZLC03G0014080	3	3
ZLC02G0028440	ZLC03G0014080	0.00367104	ZLC02G0028440_ZLC03G0014080	3	2
ZLC03G0012890	ZLC03G0014080	0.00367104	ZLC03G0012890_ZLC03G0014080	3	7
ZLC01G0011240	ZLC06G0021230	0.00367104	ZLC01G0011240_ZLC06G0021230	8	8
ZLC02G0021500	ZLC08G0023080	0.00367098	ZLC02G0021500_ZLC08G0023080	4	1
ZLC01G0019860	ZLC01G0001570	0.00367095	ZLC01G0019860_ZLC01G0001570	8	non-DEG
ZLC12G0030300	ZLC06G0004110	0.00367087	ZLC12G0030300_ZLC06G0004110	1	2
ZLC04G0005920	ZLC02G0027800	0.00367087	ZLC04G0005920_ZLC02G0027800	1	1
ZLC11G0021810	ZLC02G0027800	0.00367087	ZLC11G0021810_ZLC02G0027800	1	3
ZLC07G0012280	ZLC02G0027800	0.00367087	ZLC07G0012280_ZLC02G0027800	1	non-DEG
ZLC09G0008650	ZLC02G0027800	0.00367087	ZLC09G0008650_ZLC02G0027800	1	3
ZLC02G0003890	ZLC02G0027800	0.00367087	ZLC02G0003890_ZLC02G0027800	1	3
ZLC02G0016530	ZLC02G0027800	0.00367087	ZLC02G0016530_ZLC02G0027800	1	3
ZLC06G0011320	ZLC02G0027800	0.00367087	ZLC06G0011320_ZLC02G0027800	1	non-DEG
ZLC01G0036420	ZLC02G0027800	0.00367087	ZLC01G0036420_ZLC02G0027800	1	8
ZLC05G0018420	ZLC10G0017680	0.00367085	ZLC05G0018420_ZLC10G0017680	1	6
ZLC04G0006220	ZLC01G0037880	0.00367081	ZLC04G0006220_ZLC01G0037880	8	4
ZLC01G0006300	ZLC02G0024820	0.0036708	ZLC01G0006300_ZLC02G0024820	8	non-DEG
ZLC07G0011960	ZLC08G0023470	0.0036708	ZLC07G0011960_ZLC08G0023470	1	1
ZLC03G0005710	ZLC01G0007360	0.00367079	ZLC03G0005710_ZLC01G0007360	1	1
ZLC06G0035210	ZLC01G0007360	0.00367076	ZLC06G0035210_ZLC01G0007360	1	non-DEG
ZLC01G0043860	ZLC01G0007360	0.00367076	ZLC01G0043860_ZLC01G0007360	1	non-DEG
ZLC06G0035110	ZLC01G0007360	0.00367076	ZLC06G0035110_ZLC01G0007360	1	1
ZLC09G0018660	ZLC01G0007360	0.00367076	ZLC09G0018660_ZLC01G0007360	1	non-DEG
ZLC06G0004570	ZLC01G0007360	0.00367076	ZLC06G0004570_ZLC01G0007360	1	7
ZLC05G0025350	ZLC01G0007360	0.00367076	ZLC05G0025350_ZLC01G0007360	1	non-DEG
ZLC06G0011380	ZLC01G0007360	0.00367076	ZLC06G0011380_ZLC01G0007360	1	6
ZLC01G0036630	ZLC01G0007360	0.00367076	ZLC01G0036630_ZLC01G0007360	1	7
ZLC03G0009400	ZLC01G0007360	0.00367076	ZLC03G0009400_ZLC01G0007360	1	non-DEG
ZLC09G0003380	ZLC01G0007360	0.00367076	ZLC09G0003380_ZLC01G0007360	1	1
ZLC06G0003090	ZLC06G0000540	0.00367076	ZLC06G0003090_ZLC06G0000540	7	3
ZLC11G0002060	ZLC04G0013880	0.00367068	ZLC11G0002060_ZLC04G0013880	7	6
ZLC03G0026920	ZLC04G0013880	0.00367068	ZLC03G0026920_ZLC04G0013880	7	7
ZLC12G0024130	ZLC04G0013880	0.00367068	ZLC12G0024130_ZLC04G0013880	7	1
ZLC06G0017540	ZLC04G0013880	0.00367068	ZLC06G0017540_ZLC04G0013880	7	7
ZLC02G0006800	ZLC04G0013880	0.00367068	ZLC02G0006800_ZLC04G0013880	7	3
ZLC02G0032260	ZLC08G0016790	0.00367067	ZLC02G0032260_ZLC08G0016790	7	non-DEG
ZLC03G0001630	ZLC11G0007710	0.00367066	ZLC03G0001630_ZLC11G0007710	2	non-DEG
ZLC03G0026920	ZLC02G0024460	0.00367062	ZLC03G0026920_ZLC02G0024460	1	7
ZLC03G0023730	ZLC04G0004210	0.0036706	ZLC03G0023730_ZLC04G0004210	8	4
ZLC03G0038750	ZLC09G0000990	0.0036706	ZLC03G0038750_ZLC09G0000990	4	4
ZLC03G0003900	ZLC12G0008410	0.00367059	ZLC03G0003900_ZLC12G0008410	7	7
ZLC03G0016640	ZLC06G0012670	0.00367052	ZLC03G0016640_ZLC06G0012670	8	5
ZLC01G0042740	ZLC10G0018960	0.0036705	ZLC01G0042740_ZLC10G0018960	1	5
ZLC01G0036600	ZLC02G0025790	0.0036705	ZLC01G0036600_ZLC02G0025790	2	2
ZLC08G0027750	ZLC11G0014720	0.00367049	ZLC08G0027750_ZLC11G0014720	4	non-DEG
ZLC03G0020970	ZLC06G0000540	0.00367049	ZLC03G0020970_ZLC06G0000540	7	3
ZLC04G0020900	ZLC06G0000540	0.00367049	ZLC04G0020900_ZLC06G0000540	7	3
ZLC11G0012220	ZLC03G0034160	0.00367047	ZLC11G0012220_ZLC03G0034160	3	non-DEG
ZLC02G0002400	ZLC02G0019180	0.00367045	ZLC02G0002400_ZLC02G0019180	1	8
ZLC06G0013530	ZLC08G0025870	0.00367039	ZLC06G0013530_ZLC08G0025870	4	3
ZLC05G0025080	ZLC02G0037000	0.00367036	ZLC05G0025080_ZLC02G0037000	2	non-DEG
ZLC02G0017570	ZLC05G0018690	0.00367032	ZLC02G0017570_ZLC05G0018690	5	6
ZLC03G0018830	ZLC06G0003170	0.00367028	ZLC03G0018830_ZLC06G0003170	3	1
ZLC04G0011680	ZLC07G0021830	0.00367025	ZLC04G0011680_ZLC07G0021830	4	4
ZLC01G0015200	ZLC02G0035150	0.00367025	ZLC01G0015200_ZLC02G0035150	7	6
ZLC05G0025940	ZLC07G0022830	0.00367002	ZLC05G0025940_ZLC07G0022830	2	non-DEG
ZLC03G0018830	ZLC08G0019530	0.00366999	ZLC03G0018830_ZLC08G0019530	3	1
ZLC07G0017940	ZLC12G0015170	0.00366998	ZLC07G0017940_ZLC12G0015170	1	3
ZLC11G0005400	ZLC10G0018820	0.00366994	ZLC11G0005400_ZLC10G0018820	2	non-DEG
ZLC03G0037610	ZLC01G0045360	0.00366988	ZLC03G0037610_ZLC01G0045360	8	non-DEG
ZLC02G0025400	ZLC11G0002410	0.00366986	ZLC02G0025400_ZLC11G0002410	1	non-DEG
ZLC02G0026810	ZLC06G0025810	0.00366984	ZLC02G0026810_ZLC06G0025810	2	non-DEG
ZLC06G0011320	ZLC07G0020840	0.00366983	ZLC06G0011320_ZLC07G0020840	8	non-DEG
ZLC12G0020200	ZLC03G0010590	0.0036698	ZLC12G0020200_ZLC03G0010590	1	3
ZLC02G0013370	ZLC03G0010590	0.0036698	ZLC02G0013370_ZLC03G0010590	1	1
ZLC05G0006650	ZLC10G0014850	0.00366974	ZLC05G0006650_ZLC10G0014850	1	3
ZLC03G0037610	ZLC03G0019350	0.00366973	ZLC03G0037610_ZLC03G0019350	4	non-DEG
ZLC09G0021030	ZLC07G0008190	0.00366968	ZLC09G0021030_ZLC07G0008190	1	3
ZLC10G0001510	ZLC01G0002880	0.00366963	ZLC10G0001510_ZLC01G0002880	7	8
ZLC11G0025590	ZLC12G0022850	0.00366963	ZLC11G0025590_ZLC12G0022850	3	3
ZLC10G0018820	ZLC01G0002280	0.00366963	ZLC10G0018820_ZLC01G0002280	1	2
ZLC03G0040890	ZLC01G0002280	0.00366963	ZLC03G0040890_ZLC01G0002280	1	non-DEG
ZLC10G0024200	ZLC01G0002280	0.00366963	ZLC10G0024200_ZLC01G0002280	1	1
ZLC10G0001510	ZLC01G0002280	0.00366963	ZLC10G0001510_ZLC01G0002280	1	8
ZLC02G0016530	ZLC10G0009200	0.00366962	ZLC02G0016530_ZLC10G0009200	3	3
ZLC04G0015100	ZLC07G0019110	0.00366959	ZLC04G0015100_ZLC07G0019110	8	5
ZLC12G0012670	ZLC07G0019110	0.00366959	ZLC12G0012670_ZLC07G0019110	8	8
ZLC01G0012230	ZLC07G0019110	0.00366959	ZLC01G0012230_ZLC07G0019110	8	5
ZLC08G0015850	ZLC01G0028060	0.00366958	ZLC08G0015850_ZLC01G0028060	1	8
ZLC08G0026440	ZLC09G0000360	0.00366953	ZLC08G0026440_ZLC09G0000360	1	4
ZLC09G0021030	ZLC07G0017590	0.00366949	ZLC09G0021030_ZLC07G0017590	3	3
ZLC01G0036630	ZLC07G0024640	0.00366947	ZLC01G0036630_ZLC07G0024640	7	7
ZLC02G0018710	ZLC06G0005740	0.00366947	ZLC02G0018710_ZLC06G0005740	1	2
ZLC10G0007620	ZLC07G0024220	0.00366942	ZLC10G0007620_ZLC07G0024220	3	non-DEG
ZLC10G0007130	ZLC07G0026650	0.00366939	ZLC10G0007130_ZLC07G0026650	1	non-DEG
ZLC02G0018710	ZLC08G0004940	0.00366937	ZLC02G0018710_ZLC08G0004940	4	2
ZLC09G0000770	ZLC03G0027450	0.00366936	ZLC09G0000770_ZLC03G0027450	1	8
ZLC07G0015220	ZLC03G0001100	0.00366936	ZLC07G0015220_ZLC03G0001100	1	3
ZLC04G0012810	ZLC03G0003980	0.0036693	ZLC04G0012810_ZLC03G0003980	6	4
ZLC04G0015100	ZLC12G0029900	0.00366927	ZLC04G0015100_ZLC12G0029900	4	5
ZLC02G0016540	ZLC02G0031830	0.00366924	ZLC02G0016540_ZLC02G0031830	8	3
ZLC10G0011110	ZLC02G0031830	0.00366924	ZLC10G0011110_ZLC02G0031830	8	4
ZLC12G0024130	ZLC02G0005560	0.00366914	ZLC12G0024130_ZLC02G0005560	3	1
ZLC09G0016000	ZLC06G0018000	0.00366908	ZLC09G0016000_ZLC06G0018000	1	non-DEG
ZLC07G0012280	ZLC06G0018000	0.00366908	ZLC07G0012280_ZLC06G0018000	1	non-DEG
ZLC01G0024740	ZLC06G0018000	0.00366908	ZLC01G0024740_ZLC06G0018000	1	non-DEG
ZLC11G0001800	ZLC06G0018000	0.00366908	ZLC11G0001800_ZLC06G0018000	1	non-DEG
ZLC01G0000770	ZLC03G0003210	0.00366905	ZLC01G0000770_ZLC03G0003210	7	2
ZLC03G0016640	ZLC06G0012420	0.00366904	ZLC03G0016640_ZLC06G0012420	8	5
ZLC03G0038420	ZLC07G0008830	0.00366903	ZLC03G0038420_ZLC07G0008830	6	non-DEG
ZLC04G0012390	ZLC02G0008470	0.00366898	ZLC04G0012390_ZLC02G0008470	5	5
ZLC03G0019410	ZLC08G0009600	0.00366897	ZLC03G0019410_ZLC08G0009600	2	1
ZLC06G0004360	ZLC08G0009120	0.00366896	ZLC06G0004360_ZLC08G0009120	6	non-DEG
ZLC02G0036790	ZLC02G0005560	0.00366896	ZLC02G0036790_ZLC02G0005560	3	non-DEG
ZLC02G0002830	ZLC02G0030010	0.00366894	ZLC02G0002830_ZLC02G0030010	7	non-DEG
ZLC03G0007040	ZLC08G0004810	0.0036689	ZLC03G0007040_ZLC08G0004810	1	8
ZLC04G0002490	ZLC02G0035950	0.00366888	ZLC04G0002490_ZLC02G0035950	2	4
ZLC11G0017670	ZLC01G0047200	0.00366885	ZLC11G0017670_ZLC01G0047200	7	8
ZLC11G0020830	ZLC07G0020300	0.00366884	ZLC11G0020830_ZLC07G0020300	1	1
ZLC05G0023880	ZLC10G0022640	0.0036688	ZLC05G0023880_ZLC10G0022640	3	7
ZLC02G0003890	ZLC08G0025870	0.0036688	ZLC02G0003890_ZLC08G0025870	4	3
ZLC11G0010450	ZLC06G0020940	0.0036688	ZLC11G0010450_ZLC06G0020940	1	non-DEG
ZLC04G0004970	ZLC03G0000770	0.00366876	ZLC04G0004970_ZLC03G0000770	6	7
ZLC12G0014450	ZLC03G0000770	0.00366876	ZLC12G0014450_ZLC03G0000770	6	non-DEG
ZLC01G0036420	ZLC02G0028370	0.00366876	ZLC01G0036420_ZLC02G0028370	2	8
ZLC06G0013530	ZLC08G0019530	0.00366874	ZLC06G0013530_ZLC08G0019530	3	3
ZLC03G0033780	ZLC09G0003730	0.00366872	ZLC03G0033780_ZLC09G0003730	8	2
ZLC01G0030070	ZLC06G0023840	0.00366859	ZLC01G0030070_ZLC06G0023840	4	8
ZLC04G0020900	ZLC02G0022240	0.00366856	ZLC04G0020900_ZLC02G0022240	7	3
ZLC01G0009740	ZLC08G0020360	0.00366856	ZLC01G0009740_ZLC08G0020360	5	7
ZLC02G0035010	ZLC03G0019370	0.00366854	ZLC02G0035010_ZLC03G0019370	1	6
ZLC07G0009940	ZLC05G0026340	0.00366853	ZLC07G0009940_ZLC05G0026340	8	8
ZLC01G0011090	ZLC01G0009790	0.00366851	ZLC01G0011090_ZLC01G0009790	7	non-DEG
ZLC06G0027990	ZLC01G0016430	0.00366851	ZLC06G0027990_ZLC01G0016430	1	non-DEG
ZLC02G0036080	ZLC02G0001470	0.0036685	ZLC02G0036080_ZLC02G0001470	8	non-DEG
ZLC07G0010880	ZLC01G0023490	0.00366849	ZLC07G0010880_ZLC01G0023490	5	non-DEG
ZLC06G0005760	ZLC01G0029340	0.00366848	ZLC06G0005760_ZLC01G0029340	3	8
ZLC08G0001200	ZLC02G0027910	0.00366847	ZLC08G0001200_ZLC02G0027910	7	8
ZLC01G0030070	ZLC10G0001550	0.0036684	ZLC01G0030070_ZLC10G0001550	1	8
ZLC01G0046390	ZLC03G0010590	0.00366836	ZLC01G0046390_ZLC03G0010590	1	non-DEG
ZLC03G0003900	ZLC01G0015120	0.00366833	ZLC03G0003900_ZLC01G0015120	6	7
ZLC03G0030800	ZLC02G0023560	0.00366831	ZLC03G0030800_ZLC02G0023560	5	7
ZLC11G0018000	ZLC03G0007600	0.0036683	ZLC11G0018000_ZLC03G0007600	3	non-DEG
ZLC08G0026920	ZLC08G0008230	0.0036683	ZLC08G0026920_ZLC08G0008230	7	3
ZLC05G0009720	ZLC06G0018220	0.00366828	ZLC05G0009720_ZLC06G0018220	3	non-DEG
ZLC03G0030800	ZLC03G0000740	0.00366825	ZLC03G0030800_ZLC03G0000740	3	7
ZLC09G0007850	ZLC03G0006460	0.00366823	ZLC09G0007850_ZLC03G0006460	1	7
ZLC03G0037610	ZLC08G0024610	0.00366823	ZLC03G0037610_ZLC08G0024610	3	non-DEG
ZLC06G0026910	ZLC04G0000800	0.00366821	ZLC06G0026910_ZLC04G0000800	5	non-DEG
ZLC01G0010320	ZLC04G0000800	0.00366821	ZLC01G0010320_ZLC04G0000800	5	5
ZLC11G0007770	ZLC01G0033380	0.00366819	ZLC11G0007770_ZLC01G0033380	1	7
ZLC03G0030800	ZLC12G0027410	0.00366819	ZLC03G0030800_ZLC12G0027410	6	7
ZLC01G0010890	ZLC01G0033380	0.00366818	ZLC01G0010890_ZLC01G0033380	1	non-DEG
ZLC03G0042690	ZLC01G0033380	0.00366818	ZLC03G0042690_ZLC01G0033380	1	7
ZLC11G0020490	ZLC08G0007830	0.00366817	ZLC11G0020490_ZLC08G0007830	1	non-DEG
ZLC03G0001740	ZLC06G0023840	0.00366816	ZLC03G0001740_ZLC06G0023840	4	1
ZLC02G0016380	ZLC02G0021110	0.00366814	ZLC02G0016380_ZLC02G0021110	8	5
ZLC11G0007770	ZLC02G0022440	0.00366812	ZLC11G0007770_ZLC02G0022440	3	7
ZLC11G0020490	ZLC07G0000730	0.00366811	ZLC11G0020490_ZLC07G0000730	7	non-DEG
ZLC11G0009340	ZLC02G0023560	0.00366809	ZLC11G0009340_ZLC02G0023560	5	7
ZLC11G0021820	ZLC08G0004810	0.00366803	ZLC11G0021820_ZLC08G0004810	1	2
ZLC06G0026070	ZLC08G0004810	0.00366803	ZLC06G0026070_ZLC08G0004810	1	non-DEG
ZLC08G0005410	ZLC08G0004810	0.00366803	ZLC08G0005410_ZLC08G0004810	1	6
ZLC03G0003010	ZLC12G0019440	0.00366801	ZLC03G0003010_ZLC12G0019440	1	6
ZLC05G0012000	ZLC07G0007010	0.003668	ZLC05G0012000_ZLC07G0007010	6	5
ZLC08G0010310	ZLC02G0007120	0.00366787	ZLC08G0010310_ZLC02G0007120	2	2
ZLC02G0008050	ZLC02G0007120	0.00366787	ZLC02G0008050_ZLC02G0007120	2	2
ZLC09G0018170	ZLC02G0007120	0.00366787	ZLC09G0018170_ZLC02G0007120	2	non-DEG
ZLC03G0027180	ZLC02G0007120	0.00366787	ZLC03G0027180_ZLC02G0007120	2	non-DEG
ZLC09G0003740	ZLC09G0000620	0.00366783	ZLC09G0003740_ZLC09G0000620	7	6
ZLC09G0003380	ZLC03G0023130	0.00366779	ZLC09G0003380_ZLC03G0023130	4	1
ZLC03G0025080	ZLC12G0003640	0.00366779	ZLC03G0025080_ZLC12G0003640	8	non-DEG
ZLC03G0025890	ZLC12G0003640	0.00366779	ZLC03G0025890_ZLC12G0003640	8	4
ZLC07G0015010	ZLC12G0029350	0.00366777	ZLC07G0015010_ZLC12G0029350	3	non-DEG
ZLC05G0012000	ZLC03G0043740	0.00366774	ZLC05G0012000_ZLC03G0043740	6	5
ZLC03G0037610	ZLC01G0012610	0.00366771	ZLC03G0037610_ZLC01G0012610	1	non-DEG
ZLC06G0022140	ZLC03G0000550	0.0036677	ZLC06G0022140_ZLC03G0000550	4	4
ZLC07G0005350	ZLC03G0006690	0.00366766	ZLC07G0005350_ZLC03G0006690	1	3
ZLC04G0014280	ZLC06G0001810	0.00366765	ZLC04G0014280_ZLC06G0001810	1	non-DEG
ZLC11G0023480	ZLC10G0013390	0.00366764	ZLC11G0023480_ZLC10G0013390	8	3
ZLC10G0012240	ZLC07G0018740	0.00366759	ZLC10G0012240_ZLC07G0018740	4	4
ZLC07G0013880	ZLC06G0032290	0.00366757	ZLC07G0013880_ZLC06G0032290	3	non-DEG
ZLC11G0019940	ZLC12G0014290	0.00366755	ZLC11G0019940_ZLC12G0014290	1	6
ZLC11G0009340	ZLC06G0006830	0.00366751	ZLC11G0009340_ZLC06G0006830	6	7
ZLC05G0021230	ZLC01G0013990	0.0036675	ZLC05G0021230_ZLC01G0013990	4	4
ZLC12G0017380	ZLC08G0003960	0.00366749	ZLC12G0017380_ZLC08G0003960	8	8
ZLC08G0007350	ZLC03G0003680	0.00366746	ZLC08G0007350_ZLC03G0003680	5	2
ZLC11G0019290	ZLC02G0002440	0.00366744	ZLC11G0019290_ZLC02G0002440	8	7
ZLC07G0023380	ZLC10G0011250	0.0036674	ZLC07G0023380_ZLC10G0011250	8	5
ZLC03G0025080	ZLC09G0017350	0.00366738	ZLC03G0025080_ZLC09G0017350	1	non-DEG
ZLC01G0022160	ZLC02G0012040	0.00366733	ZLC01G0022160_ZLC02G0012040	2	non-DEG
ZLC11G0001800	ZLC03G0036530	0.00366732	ZLC11G0001800_ZLC03G0036530	2	non-DEG
ZLC02G0017590	ZLC07G0000780	0.00366732	ZLC02G0017590_ZLC07G0000780	6	non-DEG
ZLC03G0004450	ZLC10G0018680	0.00366729	ZLC03G0004450_ZLC10G0018680	3	3
ZLC01G0025780	ZLC08G0012860	0.00366723	ZLC01G0025780_ZLC08G0012860	1	1
ZLC04G0003100	ZLC03G0034790	0.00366721	ZLC04G0003100_ZLC03G0034790	2	8
ZLC11G0008830	ZLC04G0011680	0.00366721	ZLC11G0008830_ZLC04G0011680	4	4
ZLC05G0023610	ZLC02G0007120	0.00366719	ZLC05G0023610_ZLC02G0007120	2	8
ZLC05G0025350	ZLC03G0001190	0.00366717	ZLC05G0025350_ZLC03G0001190	7	non-DEG
ZLC05G0012000	ZLC06G0006790	0.00366701	ZLC05G0012000_ZLC06G0006790	3	5
ZLC02G0021500	ZLC03G0002950	0.00366701	ZLC02G0021500_ZLC03G0002950	5	1
ZLC02G0028730	ZLC02G0007820	0.00366694	ZLC02G0028730_ZLC02G0007820	5	8
ZLC02G0017570	ZLC03G0000520	0.00366689	ZLC02G0017570_ZLC03G0000520	6	6
ZLC11G0001840	ZLC11G0002320	0.00366688	ZLC11G0001840_ZLC11G0002320	3	7
ZLC06G0003090	ZLC11G0004760	0.00366686	ZLC06G0003090_ZLC11G0004760	3	3
ZLC09G0008650	ZLC03G0041910	0.00366684	ZLC09G0008650_ZLC03G0041910	3	3
ZLC04G0007730	ZLC04G0011150	0.00366682	ZLC04G0007730_ZLC04G0011150	8	2
ZLC04G0020900	ZLC06G0005730	0.00366682	ZLC04G0020900_ZLC06G0005730	3	3
ZLC02G0033700	ZLC08G0009120	0.00366677	ZLC02G0033700_ZLC08G0009120	6	7
ZLC03G0005710	ZLC12G0014090	0.00366674	ZLC03G0005710_ZLC12G0014090	3	1
ZLC09G0000770	ZLC03G0001170	0.00366673	ZLC09G0000770_ZLC03G0001170	7	8
ZLC11G0012350	ZLC08G0020620	0.00366673	ZLC11G0012350_ZLC08G0020620	2	non-DEG
ZLC01G0036660	ZLC08G0025390	0.00366672	ZLC01G0036660_ZLC08G0025390	8	4
ZLC08G0018230	ZLC04G0006320	0.00366672	ZLC08G0018230_ZLC04G0006320	8	8
ZLC02G0014660	ZLC02G0021210	0.00366668	ZLC02G0014660_ZLC02G0021210	1	3
ZLC01G0000480	ZLC07G0007100	0.00366666	ZLC01G0000480_ZLC07G0007100	1	2
ZLC02G0007470	ZLC03G0013700	0.00366662	ZLC02G0007470_ZLC03G0013700	1	3
ZLC09G0013900	ZLC06G0017760	0.00366662	ZLC09G0013900_ZLC06G0017760	6	4
ZLC06G0017540	ZLC08G0028840	0.00366659	ZLC06G0017540_ZLC08G0028840	1	7
ZLC08G0020780	ZLC02G0028170	0.00366656	ZLC08G0020780_ZLC02G0028170	4	non-DEG
ZLC05G0009500	ZLC02G0021210	0.00366654	ZLC05G0009500_ZLC02G0021210	1	2
ZLC01G0026700	ZLC02G0021210	0.00366654	ZLC01G0026700_ZLC02G0021210	1	non-DEG
ZLC08G0017250	ZLC10G0002530	0.00366648	ZLC08G0017250_ZLC10G0002530	6	6
ZLC06G0023950	ZLC02G0002390	0.00366646	ZLC06G0023950_ZLC02G0002390	1	non-DEG
ZLC06G0007490	ZLC08G0016620	0.00366645	ZLC06G0007490_ZLC08G0016620	1	1
ZLC06G0015330	ZLC07G0007100	0.00366644	ZLC06G0015330_ZLC07G0007100	1	3
ZLC10G0004590	ZLC07G0007100	0.00366644	ZLC10G0004590_ZLC07G0007100	1	non-DEG
ZLC10G0018820	ZLC07G0007100	0.00366644	ZLC10G0018820_ZLC07G0007100	1	2
ZLC05G0023650	ZLC03G0002020	0.00366637	ZLC05G0023650_ZLC03G0002020	4	non-DEG
ZLC05G0015890	ZLC03G0021060	0.00366636	ZLC05G0015890_ZLC03G0021060	6	6
ZLC11G0012220	ZLC11G0016230	0.00366634	ZLC11G0012220_ZLC11G0016230	1	non-DEG
ZLC06G0007550	ZLC01G0026350	0.0036663	ZLC06G0007550_ZLC01G0026350	2	non-DEG
ZLC02G0035010	ZLC10G0024030	0.00366622	ZLC02G0035010_ZLC10G0024030	7	6
ZLC08G0024130	ZLC11G0016230	0.00366618	ZLC08G0024130_ZLC11G0016230	1	non-DEG
ZLC12G0026280	ZLC10G0025390	0.0036661	ZLC12G0026280_ZLC10G0025390	2	2
ZLC02G0006720	ZLC03G0043740	0.00366608	ZLC02G0006720_ZLC03G0043740	6	non-DEG
ZLC03G0026920	ZLC03G0043740	0.00366608	ZLC03G0026920_ZLC03G0043740	6	7
ZLC06G0017540	ZLC03G0043740	0.00366608	ZLC06G0017540_ZLC03G0043740	6	7
ZLC02G0033470	ZLC02G0013820	0.003666	ZLC02G0033470_ZLC02G0013820	5	8
ZLC07G0015220	ZLC11G0014510	0.00366599	ZLC07G0015220_ZLC11G0014510	1	3
ZLC10G0012800	ZLC01G0031310	0.00366595	ZLC10G0012800_ZLC01G0031310	3	non-DEG
ZLC11G0027120	ZLC01G0031310	0.00366595	ZLC11G0027120_ZLC01G0031310	3	2
ZLC07G0021250	ZLC03G0013270	0.00366593	ZLC07G0021250_ZLC03G0013270	1	3
ZLC12G0007750	ZLC12G0006860	0.00366593	ZLC12G0007750_ZLC12G0006860	5	5
ZLC01G0001110	ZLC08G0015820	0.00366592	ZLC01G0001110_ZLC08G0015820	3	non-DEG
ZLC11G0019290	ZLC01G0005910	0.00366591	ZLC11G0019290_ZLC01G0005910	1	7
ZLC02G0013370	ZLC06G0013530	0.00366591	ZLC02G0013370_ZLC06G0013530	3	1
ZLC09G0003380	ZLC10G0001400	0.00366587	ZLC09G0003380_ZLC10G0001400	8	1
ZLC06G0017310	ZLC07G0004760	0.00366586	ZLC06G0017310_ZLC07G0004760	3	non-DEG
ZLC08G0014680	ZLC12G0008440	0.00366584	ZLC08G0014680_ZLC12G0008440	3	2
ZLC03G0009610	ZLC02G0032250	0.00366582	ZLC03G0009610_ZLC02G0032250	7	6
ZLC07G0018980	ZLC03G0006890	0.00366579	ZLC07G0018980_ZLC03G0006890	6	6
ZLC10G0005450	ZLC11G0005500	0.00366575	ZLC10G0005450_ZLC11G0005500	8	2
ZLC05G0016130	ZLC11G0012910	0.00366575	ZLC05G0016130_ZLC11G0012910	8	non-DEG
ZLC06G0021350	ZLC06G0003170	0.00366574	ZLC06G0021350_ZLC06G0003170	3	3
ZLC08G0016160	ZLC06G0003170	0.00366574	ZLC08G0016160_ZLC06G0003170	3	1
ZLC01G0044200	ZLC06G0003170	0.00366574	ZLC01G0044200_ZLC06G0003170	3	non-DEG
ZLC08G0009060	ZLC06G0003170	0.00366574	ZLC08G0009060_ZLC06G0003170	3	3
ZLC06G0005350	ZLC06G0003170	0.00366574	ZLC06G0005350_ZLC06G0003170	3	8
ZLC02G0003210	ZLC06G0003170	0.00366574	ZLC02G0003210_ZLC06G0003170	3	8
ZLC11G0007770	ZLC03G0003680	0.00366574	ZLC11G0007770_ZLC03G0003680	5	7
ZLC01G0019930	ZLC03G0003680	0.00366574	ZLC01G0019930_ZLC03G0003680	5	non-DEG
ZLC07G0024180	ZLC06G0003170	0.00366572	ZLC07G0024180_ZLC06G0003170	3	6
ZLC11G0020490	ZLC04G0006110	0.00366572	ZLC11G0020490_ZLC04G0006110	1	non-DEG
ZLC10G0004960	ZLC01G0034790	0.00366568	ZLC10G0004960_ZLC01G0034790	7	non-DEG
ZLC02G0025350	ZLC01G0034790	0.00366568	ZLC02G0025350_ZLC01G0034790	7	non-DEG
ZLC04G0016700	ZLC01G0030110	0.00366552	ZLC04G0016700_ZLC01G0030110	3	3
ZLC08G0008240	ZLC11G0015130	0.00366547	ZLC08G0008240_ZLC11G0015130	2	2
ZLC02G0019890	ZLC11G0015130	0.00366547	ZLC02G0019890_ZLC11G0015130	2	2
ZLC02G0036830	ZLC03G0021770	0.00366545	ZLC02G0036830_ZLC03G0021770	3	3
ZLC02G0017580	ZLC12G0002180	0.00366545	ZLC02G0017580_ZLC12G0002180	3	non-DEG
ZLC01G0019930	ZLC12G0002180	0.00366545	ZLC01G0019930_ZLC12G0002180	3	non-DEG
ZLC06G0007520	ZLC02G0024460	0.00366544	ZLC06G0007520_ZLC02G0024460	1	non-DEG
ZLC03G0002730	ZLC07G0004760	0.00366543	ZLC03G0002730_ZLC07G0004760	3	2
ZLC02G0025400	ZLC08G0004810	0.00366539	ZLC02G0025400_ZLC08G0004810	1	non-DEG
ZLC03G0018830	ZLC03G0036950	0.00366538	ZLC03G0018830_ZLC03G0036950	2	1
ZLC03G0007040	ZLC03G0018060	0.00366536	ZLC03G0007040_ZLC03G0018060	8	8
ZLC03G0023720	ZLC03G0018060	0.00366536	ZLC03G0023720_ZLC03G0018060	8	3
ZLC07G0023380	ZLC03G0018060	0.00366536	ZLC07G0023380_ZLC03G0018060	8	5
ZLC06G0008430	ZLC03G0012180	0.00366533	ZLC06G0008430_ZLC03G0012180	8	4
ZLC01G0031600	ZLC01G0002280	0.0036653	ZLC01G0031600_ZLC01G0002280	1	non-DEG
ZLC08G0010310	ZLC03G0030410	0.00366528	ZLC08G0010310_ZLC03G0030410	3	2
ZLC07G0015220	ZLC04G0006110	0.00366525	ZLC07G0015220_ZLC04G0006110	1	3
ZLC02G0008940	ZLC03G0035970	0.00366523	ZLC02G0008940_ZLC03G0035970	6	6
ZLC06G0003910	ZLC02G0024990	0.00366523	ZLC06G0003910_ZLC02G0024990	6	7
ZLC11G0026840	ZLC08G0027950	0.00366522	ZLC11G0026840_ZLC08G0027950	7	6
ZLC06G0031250	ZLC12G0006360	0.00366516	ZLC06G0031250_ZLC12G0006360	3	non-DEG
ZLC10G0024050	ZLC02G0022390	0.00366515	ZLC10G0024050_ZLC02G0022390	1	8
ZLC06G0026070	ZLC04G0021150	0.00366515	ZLC06G0026070_ZLC04G0021150	8	non-DEG
ZLC06G0012150	ZLC03G0012030	0.00366512	ZLC06G0012150_ZLC03G0012030	1	1
ZLC11G0021810	ZLC02G0006440	0.00366511	ZLC11G0021810_ZLC02G0006440	8	3
ZLC11G0022460	ZLC11G0016230	0.00366506	ZLC11G0022460_ZLC11G0016230	1	7
ZLC02G0016540	ZLC10G0022490	0.00366503	ZLC02G0016540_ZLC10G0022490	3	3
ZLC01G0004220	ZLC02G0027620	0.00366503	ZLC01G0004220_ZLC02G0027620	1	3
ZLC08G0024130	ZLC11G0002320	0.003665	ZLC08G0024130_ZLC11G0002320	3	non-DEG
ZLC08G0020780	ZLC12G0008440	0.00366499	ZLC08G0020780_ZLC12G0008440	3	non-DEG
ZLC08G0027120	ZLC06G0003630	0.00366499	ZLC08G0027120_ZLC06G0003630	4	4
ZLC01G0036420	ZLC10G0010900	0.00366498	ZLC01G0036420_ZLC10G0010900	4	8
ZLC07G0012280	ZLC11G0016230	0.00366494	ZLC07G0012280_ZLC11G0016230	1	non-DEG
ZLC12G0020870	ZLC05G0001590	0.00366493	ZLC12G0020870_ZLC05G0001590	3	3
ZLC04G0005920	ZLC07G0018030	0.00366491	ZLC04G0005920_ZLC07G0018030	3	1
ZLC01G0046180	ZLC08G0001830	0.0036649	ZLC01G0046180_ZLC08G0001830	1	6
ZLC06G0016320	ZLC01G0009840	0.0036649	ZLC06G0016320_ZLC01G0009840	1	1
ZLC07G0015220	ZLC04G0000270	0.00366489	ZLC07G0015220_ZLC04G0000270	3	3
ZLC03G0042770	ZLC08G0028840	0.00366488	ZLC03G0042770_ZLC08G0028840	1	3
ZLC12G0008870	ZLC07G0011390	0.00366485	ZLC12G0008870_ZLC07G0011390	4	4
ZLC02G0017580	ZLC02G0033450	0.00366485	ZLC02G0017580_ZLC02G0033450	1	non-DEG
ZLC06G0010660	ZLC08G0010450	0.00366483	ZLC06G0010660_ZLC08G0010450	5	8
ZLC02G0029620	ZLC08G0010450	0.00366483	ZLC02G0029620_ZLC08G0010450	5	4
ZLC01G0009570	ZLC08G0010450	0.00366483	ZLC01G0009570_ZLC08G0010450	5	2
ZLC09G0007190	ZLC08G0010450	0.00366483	ZLC09G0007190_ZLC08G0010450	5	8
ZLC02G0026710	ZLC08G0010450	0.00366483	ZLC02G0026710_ZLC08G0010450	5	non-DEG
ZLC05G0019430	ZLC08G0010450	0.00366483	ZLC05G0019430_ZLC08G0010450	5	1
ZLC08G0028200	ZLC03G0021210	0.00366481	ZLC08G0028200_ZLC03G0021210	8	8
ZLC11G0001840	ZLC03G0001190	0.00366479	ZLC11G0001840_ZLC03G0001190	7	7
ZLC09G0000770	ZLC11G0016230	0.00366478	ZLC09G0000770_ZLC11G0016230	1	8
ZLC02G0007470	ZLC08G0008410	0.00366472	ZLC02G0007470_ZLC08G0008410	3	3
ZLC06G0027990	ZLC12G0026260	0.00366472	ZLC06G0027990_ZLC12G0026260	3	non-DEG
ZLC01G0000750	ZLC02G0018590	0.00366471	ZLC01G0000750_ZLC02G0018590	6	4
ZLC01G0015170	ZLC02G0002740	0.00366468	ZLC01G0015170_ZLC02G0002740	8	2
ZLC03G0002050	ZLC01G0004440	0.00366467	ZLC03G0002050_ZLC01G0004440	1	3
ZLC06G0023360	ZLC12G0014290	0.00366467	ZLC06G0023360_ZLC12G0014290	1	non-DEG
ZLC05G0025340	ZLC06G0008770	0.00366463	ZLC05G0025340_ZLC06G0008770	1	non-DEG
ZLC03G0018120	ZLC08G0024160	0.00366462	ZLC03G0018120_ZLC08G0024160	4	4
ZLC06G0005520	ZLC03G0007900	0.00366461	ZLC06G0005520_ZLC03G0007900	2	6
ZLC02G0035570	ZLC11G0006880	0.00366459	ZLC02G0035570_ZLC11G0006880	2	7
ZLC10G0000680	ZLC08G0007270	0.00366455	ZLC10G0000680_ZLC08G0007270	3	4
ZLC09G0002310	ZLC02G0017140	0.00366453	ZLC09G0002310_ZLC02G0017140	6	6
ZLC05G0020690	ZLC12G0026430	0.00366452	ZLC05G0020690_ZLC12G0026430	7	non-DEG
ZLC07G0006560	ZLC06G0019370	0.00366451	ZLC07G0006560_ZLC06G0019370	7	2
ZLC12G0017550	ZLC01G0047300	0.0036645	ZLC12G0017550_ZLC01G0047300	6	non-DEG
ZLC02G0036080	ZLC04G0004210	0.0036645	ZLC02G0036080_ZLC04G0004210	8	non-DEG
ZLC02G0018710	ZLC09G0017480	0.00366448	ZLC02G0018710_ZLC09G0017480	7	2
ZLC10G0000680	ZLC02G0022130	0.00366444	ZLC10G0000680_ZLC02G0022130	1	4
ZLC02G0006800	ZLC10G0003290	0.00366441	ZLC02G0006800_ZLC10G0003290	1	3
ZLC02G0025350	ZLC10G0003290	0.00366441	ZLC02G0025350_ZLC10G0003290	1	non-DEG
ZLC01G0000770	ZLC02G0025580	0.00366441	ZLC01G0000770_ZLC02G0025580	7	2
ZLC02G0026830	ZLC02G0029230	0.00366433	ZLC02G0026830_ZLC02G0029230	7	2
ZLC03G0002670	ZLC07G0024730	0.00366432	ZLC03G0002670_ZLC07G0024730	8	2
ZLC01G0029370	ZLC06G0023840	0.00366432	ZLC01G0029370_ZLC06G0023840	4	4
ZLC04G0007680	ZLC06G0023840	0.00366432	ZLC04G0007680_ZLC06G0023840	4	2
ZLC01G0002110	ZLC06G0023840	0.00366432	ZLC01G0002110_ZLC06G0023840	4	2
ZLC10G0022970	ZLC06G0023840	0.00366432	ZLC10G0022970_ZLC06G0023840	4	non-DEG
ZLC12G0003790	ZLC09G0017480	0.00366427	ZLC12G0003790_ZLC09G0017480	7	5
ZLC03G0011400	ZLC09G0017480	0.00366427	ZLC03G0011400_ZLC09G0017480	7	7
ZLC01G0036420	ZLC09G0017480	0.00366427	ZLC01G0036420_ZLC09G0017480	7	8
ZLC11G0020830	ZLC04G0008410	0.00366424	ZLC11G0020830_ZLC04G0008410	4	1
ZLC05G0024790	ZLC03G0006690	0.00366418	ZLC05G0024790_ZLC03G0006690	1	non-DEG
ZLC01G0010320	ZLC03G0005190	0.00366417	ZLC01G0010320_ZLC03G0005190	4	5
ZLC05G0008020	ZLC02G0010850	0.00366414	ZLC05G0008020_ZLC02G0010850	5	8
ZLC03G0008370	ZLC06G0012420	0.00366411	ZLC03G0008370_ZLC06G0012420	8	non-DEG
ZLC09G0006030	ZLC06G0012420	0.00366411	ZLC09G0006030_ZLC06G0012420	8	8
ZLC10G0012650	ZLC06G0012420	0.00366411	ZLC10G0012650_ZLC06G0012420	8	non-DEG
ZLC06G0033020	ZLC06G0012420	0.00366411	ZLC06G0033020_ZLC06G0012420	8	non-DEG
ZLC04G0007720	ZLC06G0012420	0.00366411	ZLC04G0007720_ZLC06G0012420	8	2
ZLC10G0022970	ZLC06G0012420	0.00366411	ZLC10G0022970_ZLC06G0012420	8	non-DEG
ZLC11G0008590	ZLC11G0006160	0.00366409	ZLC11G0008590_ZLC11G0006160	4	4
ZLC05G0018430	ZLC01G0027450	0.00366409	ZLC05G0018430_ZLC01G0027450	2	7
ZLC09G0014580	ZLC01G0043360	0.003664	ZLC09G0014580_ZLC01G0043360	4	1
ZLC08G0005900	ZLC06G0003690	0.00366399	ZLC08G0005900_ZLC06G0003690	4	8
ZLC06G0010660	ZLC06G0003690	0.00366399	ZLC06G0010660_ZLC06G0003690	4	8
ZLC02G0016380	ZLC01G0000490	0.00366397	ZLC02G0016380_ZLC01G0000490	5	5
ZLC07G0003870	ZLC08G0016970	0.00366397	ZLC07G0003870_ZLC08G0016970	6	6
ZLC06G0007520	ZLC06G0015030	0.00366393	ZLC06G0007520_ZLC06G0015030	2	non-DEG
ZLC03G0023960	ZLC06G0004990	0.00366391	ZLC03G0023960_ZLC06G0004990	5	2
ZLC03G0002050	ZLC03G0021320	0.00366391	ZLC03G0002050_ZLC03G0021320	1	3
ZLC06G0014710	ZLC08G0013530	0.00366391	ZLC06G0014710_ZLC08G0013530	6	7
ZLC08G0001200	ZLC04G0009370	0.00366391	ZLC08G0001200_ZLC04G0009370	1	8
ZLC03G0033780	ZLC08G0011710	0.00366385	ZLC03G0033780_ZLC08G0011710	8	2
ZLC11G0021810	ZLC02G0019950	0.00366384	ZLC11G0021810_ZLC02G0019950	2	3
ZLC11G0012910	ZLC03G0018200	0.0036638	ZLC11G0012910_ZLC03G0018200	1	8
ZLC01G0029370	ZLC08G0015340	0.00366375	ZLC01G0029370_ZLC08G0015340	4	4
ZLC01G0036600	ZLC09G0002860	0.00366374	ZLC01G0036600_ZLC09G0002860	2	2
ZLC08G0028200	ZLC08G0024500	0.00366372	ZLC08G0028200_ZLC08G0024500	2	8
ZLC03G0034650	ZLC12G0029350	0.00366361	ZLC03G0034650_ZLC12G0029350	3	3
ZLC03G0011270	ZLC08G0022730	0.00366359	ZLC03G0011270_ZLC08G0022730	1	6
ZLC04G0003030	ZLC03G0010970	0.00366359	ZLC04G0003030_ZLC03G0010970	2	non-DEG
ZLC06G0017310	ZLC10G0016520	0.00366354	ZLC06G0017310_ZLC10G0016520	3	non-DEG
ZLC12G0011340	ZLC02G0036480	0.00366351	ZLC12G0011340_ZLC02G0036480	8	1
ZLC02G0030290	ZLC03G0013300	0.00366346	ZLC02G0030290_ZLC03G0013300	3	non-DEG
ZLC04G0012810	ZLC01G0027360	0.00366344	ZLC04G0012810_ZLC01G0027360	6	4
ZLC10G0001730	ZLC05G0019430	0.00366343	ZLC10G0001730_ZLC05G0019430	1	1
ZLC03G0023960	ZLC11G0019040	0.00366341	ZLC03G0023960_ZLC11G0019040	6	2
ZLC05G0006650	ZLC08G0011210	0.00366336	ZLC05G0006650_ZLC08G0011210	1	3
ZLC05G0001810	ZLC07G0004790	0.00366335	ZLC05G0001810_ZLC07G0004790	4	6
ZLC12G0017830	ZLC12G0017610	0.00366334	ZLC12G0017830_ZLC12G0017610	6	2
ZLC02G0000810	ZLC08G0023830	0.00366333	ZLC02G0000810_ZLC08G0023830	4	non-DEG
ZLC03G0018830	ZLC02G0002740	0.00366333	ZLC03G0018830_ZLC02G0002740	8	1
ZLC07G0013880	ZLC06G0026790	0.0036633	ZLC07G0013880_ZLC06G0026790	1	non-DEG
ZLC01G0035910	ZLC01G0016390	0.00366327	ZLC01G0035910_ZLC01G0016390	8	2
ZLC12G0016780	ZLC03G0010210	0.00366325	ZLC12G0016780_ZLC03G0010210	1	non-DEG
ZLC03G0042770	ZLC11G0024240	0.00366323	ZLC03G0042770_ZLC11G0024240	3	3
ZLC11G0002060	ZLC11G0005410	0.00366322	ZLC11G0002060_ZLC11G0005410	8	6
ZLC08G0004500	ZLC02G0031770	0.00366319	ZLC08G0004500_ZLC02G0031770	4	non-DEG
ZLC06G0011620	ZLC09G0024130	0.00366319	ZLC06G0011620_ZLC09G0024130	2	non-DEG
ZLC04G0008780	ZLC12G0011530	0.00366318	ZLC04G0008780_ZLC12G0011530	6	1
ZLC04G0015100	ZLC03G0031520	0.00366317	ZLC04G0015100_ZLC03G0031520	1	5
ZLC12G0024130	ZLC08G0019530	0.00366314	ZLC12G0024130_ZLC08G0019530	3	1
ZLC01G0030070	ZLC02G0007120	0.00366313	ZLC01G0030070_ZLC02G0007120	2	8
ZLC07G0022750	ZLC10G0005640	0.0036631	ZLC07G0022750_ZLC10G0005640	8	2
ZLC06G0007480	ZLC03G0010970	0.00366304	ZLC06G0007480_ZLC03G0010970	2	1
ZLC06G0023950	ZLC02G0009700	0.00366303	ZLC06G0023950_ZLC02G0009700	3	non-DEG
ZLC03G0037610	ZLC08G0019370	0.00366301	ZLC03G0037610_ZLC08G0019370	3	non-DEG
ZLC11G0007770	ZLC05G0021720	0.00366299	ZLC11G0007770_ZLC05G0021720	7	7
ZLC01G0024740	ZLC05G0021720	0.00366299	ZLC01G0024740_ZLC05G0021720	7	non-DEG
ZLC12G0013460	ZLC05G0021720	0.00366299	ZLC12G0013460_ZLC05G0021720	7	3
ZLC06G0017540	ZLC05G0021720	0.00366299	ZLC06G0017540_ZLC05G0021720	7	7
ZLC04G0020900	ZLC05G0021720	0.00366299	ZLC04G0020900_ZLC05G0021720	7	3
ZLC03G0021060	ZLC04G0003940	0.00366296	ZLC03G0021060_ZLC04G0003940	3	6
ZLC02G0013370	ZLC08G0022590	0.00366294	ZLC02G0013370_ZLC08G0022590	8	1
ZLC04G0004860	ZLC11G0015120	0.00366294	ZLC04G0004860_ZLC11G0015120	8	non-DEG
ZLC02G0002400	ZLC01G0005670	0.00366293	ZLC02G0002400_ZLC01G0005670	8	8
ZLC11G0021820	ZLC12G0003910	0.00366284	ZLC11G0021820_ZLC12G0003910	1	2
ZLC02G0008090	ZLC06G0008830	0.00366279	ZLC02G0008090_ZLC06G0008830	7	8
ZLC04G0005920	ZLC12G0008440	0.00366279	ZLC04G0005920_ZLC12G0008440	3	1
ZLC09G0009850	ZLC12G0008440	0.00366279	ZLC09G0009850_ZLC12G0008440	3	1
ZLC04G0022880	ZLC02G0032460	0.00366278	ZLC04G0022880_ZLC02G0032460	6	2
ZLC09G0018660	ZLC03G0021410	0.00366278	ZLC09G0018660_ZLC03G0021410	6	non-DEG
ZLC08G0005410	ZLC08G0001020	0.00366277	ZLC08G0005410_ZLC08G0001020	7	6
ZLC03G0019410	ZLC04G0015830	0.00366275	ZLC03G0019410_ZLC04G0015830	1	1
ZLC06G0017540	ZLC01G0028390	0.00366274	ZLC06G0017540_ZLC01G0028390	5	7
ZLC01G0009740	ZLC06G0011370	0.00366272	ZLC01G0009740_ZLC06G0011370	7	7
ZLC04G0004970	ZLC12G0020620	0.0036627	ZLC04G0004970_ZLC12G0020620	5	7
ZLC08G0008240	ZLC03G0005250	0.00366268	ZLC08G0008240_ZLC03G0005250	2	2
ZLC06G0019840	ZLC03G0005250	0.00366268	ZLC06G0019840_ZLC03G0005250	2	2
ZLC08G0017210	ZLC10G0017810	0.00366267	ZLC08G0017210_ZLC10G0017810	2	non-DEG
ZLC11G0007770	ZLC05G0009150	0.00366262	ZLC11G0007770_ZLC05G0009150	6	7
ZLC02G0029890	ZLC08G0012450	0.00366256	ZLC02G0029890_ZLC08G0012450	1	6
ZLC07G0017030	ZLC02G0036450	0.00366254	ZLC07G0017030_ZLC02G0036450	2	non-DEG
ZLC04G0007730	ZLC06G0003590	0.00366253	ZLC04G0007730_ZLC06G0003590	7	2
ZLC06G0023010	ZLC12G0025210	0.00366252	ZLC06G0023010_ZLC12G0025210	3	non-DEG
ZLC06G0005280	ZLC04G0013480	0.00366246	ZLC06G0005280_ZLC04G0013480	5	6
ZLC02G0025830	ZLC05G0010670	0.00366243	ZLC02G0025830_ZLC05G0010670	2	2
ZLC07G0017940	ZLC07G0013640	0.00366241	ZLC07G0017940_ZLC07G0013640	1	3
ZLC03G0030800	ZLC06G0005280	0.00366241	ZLC03G0030800_ZLC06G0005280	6	7
ZLC02G0015620	ZLC02G0027150	0.00366236	ZLC02G0015620_ZLC02G0027150	1	non-DEG
ZLC12G0017830	ZLC07G0017170	0.00366232	ZLC12G0017830_ZLC07G0017170	2	2
ZLC08G0017250	ZLC02G0029340	0.00366231	ZLC08G0017250_ZLC02G0029340	3	6
ZLC03G0009600	ZLC08G0015440	0.00366229	ZLC03G0009600_ZLC08G0015440	5	2
ZLC06G0011320	ZLC02G0028240	0.00366227	ZLC06G0011320_ZLC02G0028240	2	non-DEG
ZLC09G0006400	ZLC04G0012040	0.00366221	ZLC09G0006400_ZLC04G0012040	4	non-DEG
ZLC02G0026350	ZLC06G0009740	0.00366205	ZLC02G0026350_ZLC06G0009740	8	8
ZLC03G0027120	ZLC02G0023210	0.00366205	ZLC03G0027120_ZLC02G0023210	3	3
ZLC05G0008020	ZLC11G0026110	0.00366203	ZLC05G0008020_ZLC11G0026110	2	8
ZLC07G0003870	ZLC02G0021850	0.00366202	ZLC07G0003870_ZLC02G0021850	6	6
ZLC09G0001480	ZLC04G0001910	0.00366197	ZLC09G0001480_ZLC04G0001910	7	5
ZLC01G0002110	ZLC05G0010460	0.00366194	ZLC01G0002110_ZLC05G0010460	3	2
ZLC05G0024790	ZLC02G0031150	0.00366192	ZLC05G0024790_ZLC02G0031150	3	non-DEG
ZLC03G0007040	ZLC08G0018850	0.00366186	ZLC03G0007040_ZLC08G0018850	2	8
ZLC03G0033780	ZLC08G0018850	0.00366185	ZLC03G0033780_ZLC08G0018850	2	2
ZLC02G0021940	ZLC08G0018850	0.00366185	ZLC02G0021940_ZLC08G0018850	2	8
ZLC02G0019890	ZLC08G0018850	0.00366185	ZLC02G0019890_ZLC08G0018850	2	2
ZLC01G0016190	ZLC08G0018850	0.00366185	ZLC01G0016190_ZLC08G0018850	2	8
ZLC10G0016930	ZLC08G0018850	0.00366185	ZLC10G0016930_ZLC08G0018850	2	8
ZLC01G0036420	ZLC08G0018850	0.00366185	ZLC01G0036420_ZLC08G0018850	2	8
ZLC01G0031600	ZLC04G0008000	0.00366184	ZLC01G0031600_ZLC04G0008000	6	non-DEG
ZLC06G0017260	ZLC12G0003320	0.00366181	ZLC06G0017260_ZLC12G0003320	4	non-DEG
ZLC02G0015680	ZLC04G0008000	0.00366181	ZLC02G0015680_ZLC04G0008000	6	non-DEG
ZLC05G0025350	ZLC07G0016600	0.00366179	ZLC05G0025350_ZLC07G0016600	7	non-DEG
ZLC02G0030820	ZLC09G0008430	0.00366175	ZLC02G0030820_ZLC09G0008430	2	8
ZLC03G0024280	ZLC08G0012370	0.00366173	ZLC03G0024280_ZLC08G0012370	6	non-DEG
ZLC03G0011400	ZLC08G0012370	0.00366173	ZLC03G0011400_ZLC08G0012370	6	7
ZLC08G0010250	ZLC03G0015420	0.00366172	ZLC08G0010250_ZLC03G0015420	7	2
ZLC02G0018710	ZLC01G0015300	0.00366171	ZLC02G0018710_ZLC01G0015300	2	2
ZLC08G0004090	ZLC04G0004120	0.00366169	ZLC08G0004090_ZLC04G0004120	2	non-DEG
ZLC05G0025340	ZLC01G0005910	0.00366167	ZLC05G0025340_ZLC01G0005910	1	non-DEG
ZLC10G0011560	ZLC03G0005190	0.00366164	ZLC10G0011560_ZLC03G0005190	4	4
ZLC10G0024050	ZLC01G0015300	0.00366162	ZLC10G0024050_ZLC01G0015300	2	8
ZLC01G0000770	ZLC03G0014750	0.00366156	ZLC01G0000770_ZLC03G0014750	2	2
ZLC10G0001730	ZLC07G0021060	0.00366151	ZLC10G0001730_ZLC07G0021060	1	1
ZLC07G0010560	ZLC03G0006890	0.00366149	ZLC07G0010560_ZLC03G0006890	6	non-DEG
ZLC04G0002080	ZLC03G0033780	0.00366147	ZLC04G0002080_ZLC03G0033780	2	8
ZLC02G0015680	ZLC03G0021110	0.00366145	ZLC02G0015680_ZLC03G0021110	8	non-DEG
ZLC01G0019860	ZLC05G0020350	0.00366144	ZLC01G0019860_ZLC05G0020350	3	non-DEG
ZLC08G0018230	ZLC07G0021120	0.00366144	ZLC08G0018230_ZLC07G0021120	2	8
ZLC06G0011320	ZLC07G0021120	0.00366144	ZLC06G0011320_ZLC07G0021120	2	non-DEG
ZLC11G0012220	ZLC07G0016710	0.00366143	ZLC11G0012220_ZLC07G0016710	1	non-DEG
ZLC02G0030760	ZLC06G0012150	0.00366142	ZLC02G0030760_ZLC06G0012150	1	7
ZLC04G0004970	ZLC06G0012150	0.00366142	ZLC04G0004970_ZLC06G0012150	1	7
ZLC12G0027840	ZLC06G0012150	0.00366142	ZLC12G0027840_ZLC06G0012150	1	6
ZLC03G0011400	ZLC06G0012150	0.00366142	ZLC03G0011400_ZLC06G0012150	1	7
ZLC01G0019680	ZLC06G0012150	0.00366142	ZLC01G0019680_ZLC06G0012150	1	non-DEG
ZLC04G0012390	ZLC10G0020410	0.0036614	ZLC04G0012390_ZLC10G0020410	5	5
ZLC05G0023650	ZLC06G0004580	0.00366137	ZLC05G0023650_ZLC06G0004580	8	non-DEG
ZLC06G0010950	ZLC08G0010580	0.00366134	ZLC06G0010950_ZLC08G0010580	6	7
ZLC07G0018980	ZLC03G0003640	0.00366131	ZLC07G0018980_ZLC03G0003640	6	6
ZLC06G0017540	ZLC10G0025300	0.00366131	ZLC06G0017540_ZLC10G0025300	5	7
ZLC07G0012280	ZLC02G0034700	0.00366129	ZLC07G0012280_ZLC02G0034700	1	non-DEG
ZLC06G0027990	ZLC07G0016600	0.00366129	ZLC06G0027990_ZLC07G0016600	7	non-DEG
ZLC07G0003870	ZLC05G0013330	0.00366127	ZLC07G0003870_ZLC05G0013330	1	6
ZLC03G0009620	ZLC03G0012970	0.00366125	ZLC03G0009620_ZLC03G0012970	6	6
ZLC08G0005410	ZLC03G0012970	0.00366125	ZLC08G0005410_ZLC03G0012970	6	6
ZLC06G0008730	ZLC08G0018430	0.00366124	ZLC06G0008730_ZLC08G0018430	5	non-DEG
ZLC01G0021480	ZLC03G0036920	0.00366115	ZLC01G0021480_ZLC03G0036920	2	2
ZLC01G0044200	ZLC12G0022470	0.00366114	ZLC01G0044200_ZLC12G0022470	1	non-DEG
ZLC03G0007040	ZLC01G0043190	0.00366106	ZLC03G0007040_ZLC01G0043190	5	8
ZLC02G0030820	ZLC10G0003420	0.00366106	ZLC02G0030820_ZLC10G0003420	3	8
ZLC12G0010010	ZLC03G0004010	0.00366094	ZLC12G0010010_ZLC03G0004010	7	non-DEG
ZLC01G0000770	ZLC12G0004510	0.00366094	ZLC01G0000770_ZLC12G0004510	8	2
ZLC08G0027120	ZLC12G0004510	0.00366094	ZLC08G0027120_ZLC12G0004510	8	4
ZLC06G0019740	ZLC12G0004510	0.00366094	ZLC06G0019740_ZLC12G0004510	8	non-DEG
ZLC01G0006300	ZLC12G0004510	0.00366093	ZLC01G0006300_ZLC12G0004510	8	non-DEG
ZLC12G0010260	ZLC12G0004510	0.00366093	ZLC12G0010260_ZLC12G0004510	8	8
ZLC12G0017380	ZLC12G0004510	0.00366093	ZLC12G0017380_ZLC12G0004510	8	8
ZLC02G0026390	ZLC12G0004510	0.00366093	ZLC02G0026390_ZLC12G0004510	8	4
ZLC03G0007680	ZLC12G0004510	0.00366093	ZLC03G0007680_ZLC12G0004510	8	5
ZLC09G0022760	ZLC12G0004510	0.00366093	ZLC09G0022760_ZLC12G0004510	8	2
ZLC06G0013530	ZLC01G0033250	0.00366088	ZLC06G0013530_ZLC01G0033250	3	3
ZLC01G0024450	ZLC03G0009100	0.00366082	ZLC01G0024450_ZLC03G0009100	1	3
ZLC10G0023860	ZLC07G0021060	0.00366076	ZLC10G0023860_ZLC07G0021060	1	3
ZLC04G0000850	ZLC06G0023840	0.00366074	ZLC04G0000850_ZLC06G0023840	4	non-DEG
ZLC03G0012180	ZLC10G0012680	0.00366071	ZLC03G0012180_ZLC10G0012680	2	8
ZLC02G0035250	ZLC01G0003320	0.00366068	ZLC02G0035250_ZLC01G0003320	1	non-DEG
ZLC06G0004570	ZLC08G0015360	0.00366067	ZLC06G0004570_ZLC08G0015360	1	7
ZLC11G0020490	ZLC12G0027200	0.00366067	ZLC11G0020490_ZLC12G0027200	6	non-DEG
ZLC11G0019940	ZLC01G0000550	0.00366061	ZLC11G0019940_ZLC01G0000550	6	6
ZLC05G0016130	ZLC06G0007070	0.00366058	ZLC05G0016130_ZLC06G0007070	2	non-DEG
ZLC05G0020690	ZLC08G0012450	0.00366057	ZLC05G0020690_ZLC08G0012450	1	non-DEG
ZLC09G0018660	ZLC12G0027720	0.00366056	ZLC09G0018660_ZLC12G0027720	4	non-DEG
ZLC05G0024010	ZLC12G0027720	0.00366056	ZLC05G0024010_ZLC12G0027720	4	non-DEG
ZLC02G0030820	ZLC04G0028140	0.00366052	ZLC02G0030820_ZLC04G0028140	8	8
ZLC12G0027840	ZLC10G0017680	0.00366051	ZLC12G0027840_ZLC10G0017680	1	6
ZLC02G0036830	ZLC10G0017680	0.00366051	ZLC02G0036830_ZLC10G0017680	1	3
ZLC05G0023600	ZLC08G0006970	0.00366048	ZLC05G0023600_ZLC08G0006970	7	non-DEG
ZLC02G0025380	ZLC08G0011930	0.00366042	ZLC02G0025380_ZLC08G0011930	2	non-DEG
ZLC03G0000870	ZLC02G0012470	0.00366039	ZLC03G0000870_ZLC02G0012470	2	non-DEG
ZLC05G0023880	ZLC01G0034920	0.00366038	ZLC05G0023880_ZLC01G0034920	1	7
ZLC08G0009430	ZLC11G0026980	0.00366035	ZLC08G0009430_ZLC11G0026980	3	7
ZLC07G0018740	ZLC11G0025400	0.00366034	ZLC07G0018740_ZLC11G0025400	5	4
ZLC02G0035560	ZLC05G0002110	0.0036603	ZLC02G0035560_ZLC05G0002110	8	non-DEG
ZLC01G0004190	ZLC07G0015920	0.00366026	ZLC01G0004190_ZLC07G0015920	4	1
ZLC03G0000870	ZLC04G0021370	0.00366025	ZLC03G0000870_ZLC04G0021370	4	non-DEG
ZLC12G0003880	ZLC03G0010210	0.00366024	ZLC12G0003880_ZLC03G0010210	1	non-DEG
ZLC01G0009740	ZLC02G0017270	0.00366021	ZLC01G0009740_ZLC02G0017270	3	7
ZLC07G0013880	ZLC02G0017270	0.00366021	ZLC07G0013880_ZLC02G0017270	3	non-DEG
ZLC09G0009850	ZLC04G0003940	0.0036602	ZLC09G0009850_ZLC04G0003940	3	1
ZLC08G0016160	ZLC04G0003940	0.0036602	ZLC08G0016160_ZLC04G0003940	3	1
ZLC02G0030820	ZLC04G0003940	0.0036602	ZLC02G0030820_ZLC04G0003940	3	8
ZLC02G0033470	ZLC04G0003940	0.0036602	ZLC02G0033470_ZLC04G0003940	3	8
ZLC05G0025340	ZLC04G0003940	0.0036602	ZLC05G0025340_ZLC04G0003940	3	non-DEG
ZLC01G0000270	ZLC04G0003940	0.0036602	ZLC01G0000270_ZLC04G0003940	3	1
ZLC02G0033320	ZLC03G0025230	0.00366017	ZLC02G0033320_ZLC03G0025230	2	2
ZLC10G0016810	ZLC11G0021870	0.00366016	ZLC10G0016810_ZLC11G0021870	7	6
ZLC03G0023730	ZLC09G0022460	0.00366013	ZLC03G0023730_ZLC09G0022460	3	4
ZLC03G0018120	ZLC01G0000600	0.0036601	ZLC03G0018120_ZLC01G0000600	4	4
ZLC03G0002050	ZLC02G0008480	0.00366009	ZLC03G0002050_ZLC02G0008480	1	3
ZLC02G0008090	ZLC06G0003590	0.00366009	ZLC02G0008090_ZLC06G0003590	7	8
ZLC12G0013610	ZLC03G0000550	0.00366008	ZLC12G0013610_ZLC03G0000550	4	non-DEG
ZLC08G0028200	ZLC09G0017350	0.00366001	ZLC08G0028200_ZLC09G0017350	1	8
ZLC05G0015890	ZLC12G0025620	0.00366	ZLC05G0015890_ZLC12G0025620	1	6
ZLC08G0001200	ZLC01G0034900	0.00365997	ZLC08G0001200_ZLC01G0034900	8	8
ZLC06G0009240	ZLC11G0024620	0.00365993	ZLC06G0009240_ZLC11G0024620	2	non-DEG
ZLC07G0018610	ZLC03G0012340	0.00365991	ZLC07G0018610_ZLC03G0012340	5	non-DEG
ZLC06G0012150	ZLC10G0014700	0.0036599	ZLC06G0012150_ZLC10G0014700	3	1
ZLC03G0007680	ZLC01G0031150	0.00365989	ZLC03G0007680_ZLC01G0031150	7	5
ZLC01G0047170	ZLC10G0023630	0.00365988	ZLC01G0047170_ZLC10G0023630	2	non-DEG
ZLC01G0035890	ZLC04G0002370	0.00365982	ZLC01G0035890_ZLC04G0002370	2	2
ZLC03G0023450	ZLC04G0001170	0.00365981	ZLC03G0023450_ZLC04G0001170	3	4
ZLC04G0027190	ZLC03G0004710	0.00365972	ZLC04G0027190_ZLC03G0004710	1	non-DEG
ZLC03G0004450	ZLC04G0006480	0.00365965	ZLC03G0004450_ZLC04G0006480	3	3
ZLC07G0013880	ZLC06G0016700	0.00365964	ZLC07G0013880_ZLC06G0016700	1	non-DEG
ZLC02G0028440	ZLC03G0014750	0.00365963	ZLC02G0028440_ZLC03G0014750	2	2
ZLC04G0014140	ZLC09G0001490	0.00365962	ZLC04G0014140_ZLC09G0001490	6	non-DEG
ZLC08G0011210	ZLC04G0010690	0.00365962	ZLC08G0011210_ZLC04G0010690	1	1
ZLC08G0010310	ZLC09G0024130	0.00365961	ZLC08G0010310_ZLC09G0024130	2	2
ZLC06G0012150	ZLC08G0004770	0.00365956	ZLC06G0012150_ZLC08G0004770	4	1
ZLC02G0003120	ZLC08G0004770	0.00365956	ZLC02G0003120_ZLC08G0004770	4	1
ZLC06G0023950	ZLC08G0004770	0.00365956	ZLC06G0023950_ZLC08G0004770	4	non-DEG
ZLC12G0024130	ZLC08G0004770	0.00365956	ZLC12G0024130_ZLC08G0004770	4	1
ZLC02G0030290	ZLC08G0004770	0.00365956	ZLC02G0030290_ZLC08G0004770	4	non-DEG
ZLC09G0023860	ZLC08G0004770	0.00365956	ZLC09G0023860_ZLC08G0004770	4	4
ZLC03G0027120	ZLC08G0004770	0.00365956	ZLC03G0027120_ZLC08G0004770	4	3
ZLC05G0014170	ZLC08G0004770	0.00365956	ZLC05G0014170_ZLC08G0004770	4	non-DEG
ZLC04G0020900	ZLC08G0004770	0.00365956	ZLC04G0020900_ZLC08G0004770	4	3
ZLC12G0016780	ZLC08G0023790	0.00365947	ZLC12G0016780_ZLC08G0023790	4	non-DEG
ZLC03G0038410	ZLC07G0012620	0.00365944	ZLC03G0038410_ZLC07G0012620	3	non-DEG
ZLC03G0003870	ZLC07G0012620	0.00365944	ZLC03G0003870_ZLC07G0012620	3	non-DEG
ZLC05G0012190	ZLC03G0018970	0.00365942	ZLC05G0012190_ZLC03G0018970	8	7
ZLC03G0002670	ZLC06G0029810	0.00365941	ZLC03G0002670_ZLC06G0029810	8	2
ZLC09G0022470	ZLC07G0021630	0.00365938	ZLC09G0022470_ZLC07G0021630	5	non-DEG
ZLC11G0006720	ZLC08G0008230	0.00365937	ZLC11G0006720_ZLC08G0008230	7	non-DEG
ZLC02G0019890	ZLC03G0014750	0.00365934	ZLC02G0019890_ZLC03G0014750	2	2
ZLC01G0036660	ZLC01G0030120	0.0036593	ZLC01G0036660_ZLC01G0030120	6	4
ZLC02G0005560	ZLC03G0034650	0.00365927	ZLC02G0005560_ZLC03G0034650	3	3
ZLC05G0010930	ZLC11G0023270	0.00365925	ZLC05G0010930_ZLC11G0023270	6	6
ZLC02G0005170	ZLC12G0005070	0.00365922	ZLC02G0005170_ZLC12G0005070	6	non-DEG
ZLC08G0002320	ZLC01G0045520	0.0036592	ZLC08G0002320_ZLC01G0045520	2	2
ZLC06G0004570	ZLC07G0018490	0.00365914	ZLC06G0004570_ZLC07G0018490	4	7
ZLC10G0011560	ZLC03G0004730	0.0036591	ZLC10G0011560_ZLC03G0004730	4	4
ZLC12G0018560	ZLC12G0012480	0.00365906	ZLC12G0018560_ZLC12G0012480	1	3
ZLC02G0032260	ZLC03G0016870	0.00365906	ZLC02G0032260_ZLC03G0016870	1	non-DEG
ZLC05G0016150	ZLC07G0015820	0.00365903	ZLC05G0016150_ZLC07G0015820	2	7
ZLC11G0020830	ZLC08G0015400	0.00365891	ZLC11G0020830_ZLC08G0015400	1	1
ZLC02G0008940	ZLC02G0034750	0.0036589	ZLC02G0008940_ZLC02G0034750	1	6
ZLC07G0015010	ZLC03G0031230	0.00365885	ZLC07G0015010_ZLC03G0031230	8	non-DEG
ZLC03G0030830	ZLC03G0023500	0.00365884	ZLC03G0030830_ZLC03G0023500	1	5
ZLC06G0026070	ZLC03G0013300	0.00365881	ZLC06G0026070_ZLC03G0013300	3	non-DEG
ZLC07G0013880	ZLC03G0034140	0.00365879	ZLC07G0013880_ZLC03G0034140	3	non-DEG
ZLC03G0027180	ZLC02G0025710	0.00365878	ZLC03G0027180_ZLC02G0025710	6	non-DEG
ZLC11G0009340	ZLC09G0016800	0.00365874	ZLC11G0009340_ZLC09G0016800	1	7
ZLC12G0026280	ZLC03G0006460	0.00365865	ZLC12G0026280_ZLC03G0006460	1	2
ZLC01G0019680	ZLC03G0006460	0.00365865	ZLC01G0019680_ZLC03G0006460	1	non-DEG
ZLC08G0020270	ZLC01G0036570	0.00365863	ZLC08G0020270_ZLC01G0036570	1	non-DEG
ZLC08G0009430	ZLC02G0031330	0.0036586	ZLC08G0009430_ZLC02G0031330	2	7
ZLC06G0026070	ZLC03G0012890	0.00365859	ZLC06G0026070_ZLC03G0012890	7	non-DEG
ZLC12G0012440	ZLC01G0014160	0.00365852	ZLC12G0012440_ZLC01G0014160	1	non-DEG
ZLC09G0008650	ZLC04G0016040	0.00365851	ZLC09G0008650_ZLC04G0016040	3	3
ZLC06G0005280	ZLC05G0006070	0.00365846	ZLC06G0005280_ZLC05G0006070	6	6
ZLC12G0010260	ZLC01G0028760	0.00365844	ZLC12G0010260_ZLC01G0028760	7	8
ZLC03G0012180	ZLC06G0021230	0.0036584	ZLC03G0012180_ZLC06G0021230	8	8
ZLC11G0008580	ZLC11G0013060	0.00365839	ZLC11G0008580_ZLC11G0013060	7	3
ZLC02G0032250	ZLC12G0030420	0.00365837	ZLC02G0032250_ZLC12G0030420	6	7
ZLC06G0005760	ZLC09G0025220	0.00365837	ZLC06G0005760_ZLC09G0025220	2	8
ZLC10G0007620	ZLC06G0013010	0.00365834	ZLC10G0007620_ZLC06G0013010	8	non-DEG
ZLC05G0012000	ZLC03G0022160	0.00365831	ZLC05G0012000_ZLC03G0022160	3	5
ZLC08G0004500	ZLC09G0001490	0.00365828	ZLC08G0004500_ZLC09G0001490	6	non-DEG
ZLC03G0026920	ZLC08G0027350	0.00365825	ZLC03G0026920_ZLC08G0027350	7	7
ZLC02G0026250	ZLC08G0027350	0.00365825	ZLC02G0026250_ZLC08G0027350	7	2
ZLC05G0025340	ZLC06G0013760	0.00365824	ZLC05G0025340_ZLC06G0013760	7	non-DEG
ZLC03G0037610	ZLC06G0013760	0.00365824	ZLC03G0037610_ZLC06G0013760	7	non-DEG
ZLC12G0029100	ZLC06G0013760	0.00365824	ZLC12G0029100_ZLC06G0013760	7	8
ZLC03G0009610	ZLC02G0013820	0.00365823	ZLC03G0009610_ZLC02G0013820	5	6
ZLC06G0019170	ZLC02G0030650	0.00365817	ZLC06G0019170_ZLC02G0030650	4	non-DEG
ZLC03G0033780	ZLC08G0016580	0.00365815	ZLC03G0033780_ZLC08G0016580	2	2
ZLC10G0018820	ZLC11G0014270	0.00365811	ZLC10G0018820_ZLC11G0014270	3	2
ZLC01G0010890	ZLC11G0014270	0.00365811	ZLC01G0010890_ZLC11G0014270	3	non-DEG
ZLC08G0026110	ZLC01G0002880	0.00365806	ZLC08G0026110_ZLC01G0002880	7	2
ZLC11G0001800	ZLC08G0008230	0.00365805	ZLC11G0001800_ZLC08G0008230	7	non-DEG
ZLC09G0022470	ZLC07G0019320	0.00365794	ZLC09G0022470_ZLC07G0019320	2	non-DEG
ZLC05G0020130	ZLC10G0016080	0.0036579	ZLC05G0020130_ZLC10G0016080	3	1
ZLC03G0038370	ZLC10G0000080	0.00365787	ZLC03G0038370_ZLC10G0000080	5	non-DEG
ZLC03G0001520	ZLC03G0037410	0.00365787	ZLC03G0001520_ZLC03G0037410	1	non-DEG
ZLC05G0025940	ZLC06G0010720	0.00365785	ZLC05G0025940_ZLC06G0010720	4	non-DEG
ZLC03G0004450	ZLC04G0006110	0.00365783	ZLC03G0004450_ZLC04G0006110	1	3
ZLC01G0006090	ZLC04G0006110	0.00365783	ZLC01G0006090_ZLC04G0006110	1	6
ZLC03G0011730	ZLC04G0006110	0.00365783	ZLC03G0011730_ZLC04G0006110	1	1
ZLC06G0031250	ZLC04G0006110	0.00365783	ZLC06G0031250_ZLC04G0006110	1	non-DEG
ZLC02G0013370	ZLC02G0022130	0.00365781	ZLC02G0013370_ZLC02G0022130	1	1
ZLC02G0025350	ZLC09G0016540	0.00365776	ZLC02G0025350_ZLC09G0016540	7	non-DEG
ZLC05G0016130	ZLC12G0020150	0.00365775	ZLC05G0016130_ZLC12G0020150	3	non-DEG
ZLC11G0022080	ZLC01G0023490	0.00365775	ZLC11G0022080_ZLC01G0023490	5	6
ZLC11G0017670	ZLC05G0010460	0.00365774	ZLC11G0017670_ZLC05G0010460	3	8
ZLC04G0006480	ZLC08G0024140	0.00365769	ZLC04G0006480_ZLC08G0024140	3	3
ZLC03G0005710	ZLC12G0012480	0.00365766	ZLC03G0005710_ZLC12G0012480	1	1
ZLC02G0030760	ZLC02G0008370	0.00365765	ZLC02G0030760_ZLC02G0008370	1	7
ZLC03G0005710	ZLC03G0001890	0.00365757	ZLC03G0005710_ZLC03G0001890	7	1
ZLC03G0007950	ZLC02G0034690	0.00365756	ZLC03G0007950_ZLC02G0034690	1	8
ZLC01G0043820	ZLC07G0014470	0.00365756	ZLC01G0043820_ZLC07G0014470	7	2
ZLC09G0014580	ZLC08G0015360	0.00365755	ZLC09G0014580_ZLC08G0015360	1	1
ZLC07G0023630	ZLC03G0034740	0.00365752	ZLC07G0023630_ZLC03G0034740	3	non-DEG
ZLC08G0004090	ZLC02G0025020	0.0036575	ZLC08G0004090_ZLC02G0025020	1	non-DEG
ZLC09G0014880	ZLC10G0021510	0.0036575	ZLC09G0014880_ZLC10G0021510	3	3
ZLC02G0026390	ZLC02G0031830	0.00365747	ZLC02G0026390_ZLC02G0031830	8	4
ZLC03G0009610	ZLC02G0025440	0.00365744	ZLC03G0009610_ZLC02G0025440	1	6
ZLC12G0018560	ZLC03G0005710	0.00365744	ZLC12G0018560_ZLC03G0005710	1	3
ZLC03G0030800	ZLC03G0006480	0.0036574	ZLC03G0030800_ZLC03G0006480	3	7
ZLC08G0024130	ZLC03G0036920	0.00365737	ZLC08G0024130_ZLC03G0036920	2	non-DEG
ZLC04G0011200	ZLC03G0036920	0.00365737	ZLC04G0011200_ZLC03G0036920	2	non-DEG
ZLC08G0008420	ZLC03G0036920	0.00365737	ZLC08G0008420_ZLC03G0036920	2	non-DEG
ZLC03G0017060	ZLC03G0036920	0.00365737	ZLC03G0017060_ZLC03G0036920	2	2
ZLC08G0009430	ZLC03G0036920	0.00365737	ZLC08G0009430_ZLC03G0036920	2	7
ZLC07G0016130	ZLC08G0012520	0.00365736	ZLC07G0016130_ZLC08G0012520	6	6
ZLC04G0018870	ZLC08G0015400	0.00365733	ZLC04G0018870_ZLC08G0015400	1	non-DEG
ZLC10G0007130	ZLC01G0033490	0.00365733	ZLC10G0007130_ZLC01G0033490	8	non-DEG
ZLC09G0024100	ZLC02G0024920	0.00365731	ZLC09G0024100_ZLC02G0024920	8	8
ZLC04G0002800	ZLC12G0004730	0.00365728	ZLC04G0002800_ZLC12G0004730	8	8
ZLC09G0000690	ZLC02G0025790	0.00365724	ZLC09G0000690_ZLC02G0025790	2	3
ZLC05G0002560	ZLC02G0005210	0.00365723	ZLC05G0002560_ZLC02G0005210	4	non-DEG
ZLC03G0005820	ZLC06G0019710	0.0036572	ZLC03G0005820_ZLC06G0019710	4	3
ZLC09G0021030	ZLC08G0018740	0.00365717	ZLC09G0021030_ZLC08G0018740	7	3
ZLC06G0027690	ZLC08G0017480	0.00365716	ZLC06G0027690_ZLC08G0017480	1	1
ZLC01G0036660	ZLC02G0035940	0.0036571	ZLC01G0036660_ZLC02G0035940	2	4
ZLC11G0017670	ZLC01G0005670	0.00365708	ZLC11G0017670_ZLC01G0005670	8	8
ZLC04G0015100	ZLC03G0004450	0.00365706	ZLC04G0015100_ZLC03G0004450	3	5
ZLC03G0030830	ZLC06G0022490	0.00365703	ZLC03G0030830_ZLC06G0022490	2	5
ZLC03G0015260	ZLC08G0017480	0.00365702	ZLC03G0015260_ZLC08G0017480	1	3
ZLC01G0046930	ZLC04G0004810	0.00365694	ZLC01G0046930_ZLC04G0004810	6	7
ZLC03G0032610	ZLC07G0011960	0.00365692	ZLC03G0032610_ZLC07G0011960	1	non-DEG
ZLC03G0007330	ZLC02G0005680	0.00365691	ZLC03G0007330_ZLC02G0005680	6	2
ZLC06G0005520	ZLC03G0007920	0.0036569	ZLC06G0005520_ZLC03G0007920	6	6
ZLC01G0025780	ZLC05G0000450	0.00365685	ZLC01G0025780_ZLC05G0000450	6	1
ZLC10G0001730	ZLC10G0007110	0.00365683	ZLC10G0001730_ZLC10G0007110	1	1
ZLC07G0024180	ZLC06G0011220	0.00365679	ZLC07G0024180_ZLC06G0011220	2	6
ZLC09G0021030	ZLC06G0022500	0.00365678	ZLC09G0021030_ZLC06G0022500	3	3
ZLC08G0017210	ZLC02G0025790	0.00365678	ZLC08G0017210_ZLC02G0025790	2	non-DEG
ZLC01G0036660	ZLC02G0025790	0.00365678	ZLC01G0036660_ZLC02G0025790	2	4
ZLC03G0016810	ZLC02G0025790	0.00365678	ZLC03G0016810_ZLC02G0025790	2	2
ZLC06G0000730	ZLC02G0025790	0.00365678	ZLC06G0000730_ZLC02G0025790	2	non-DEG
ZLC03G0001780	ZLC02G0025790	0.00365678	ZLC03G0001780_ZLC02G0025790	2	non-DEG
ZLC03G0026920	ZLC03G0019740	0.0036567	ZLC03G0026920_ZLC03G0019740	1	7
ZLC03G0027890	ZLC03G0019740	0.0036567	ZLC03G0027890_ZLC03G0019740	1	8
ZLC11G0019290	ZLC03G0019740	0.0036567	ZLC11G0019290_ZLC03G0019740	1	7
ZLC04G0006300	ZLC01G0003630	0.00365669	ZLC04G0006300_ZLC01G0003630	8	4
ZLC03G0041020	ZLC10G0018040	0.00365668	ZLC03G0041020_ZLC10G0018040	1	3
ZLC07G0016130	ZLC10G0018040	0.00365668	ZLC07G0016130_ZLC10G0018040	1	6
ZLC01G0039100	ZLC10G0018040	0.00365668	ZLC01G0039100_ZLC10G0018040	1	3
ZLC02G0036830	ZLC06G0000400	0.00365663	ZLC02G0036830_ZLC06G0000400	1	3
ZLC01G0004220	ZLC12G0004680	0.00365658	ZLC01G0004220_ZLC12G0004680	8	3
ZLC04G0003130	ZLC02G0004760	0.00365655	ZLC04G0003130_ZLC02G0004760	2	8
ZLC06G0008430	ZLC01G0006530	0.00365653	ZLC06G0008430_ZLC01G0006530	3	4
ZLC08G0010520	ZLC06G0007180	0.00365651	ZLC08G0010520_ZLC06G0007180	1	1
ZLC11G0021820	ZLC10G0008870	0.00365651	ZLC11G0021820_ZLC10G0008870	1	2
ZLC11G0017020	ZLC02G0010370	0.00365651	ZLC11G0017020_ZLC02G0010370	1	8
ZLC02G0036830	ZLC03G0035440	0.0036565	ZLC02G0036830_ZLC03G0035440	1	3
ZLC09G0020980	ZLC04G0008160	0.0036565	ZLC09G0020980_ZLC04G0008160	1	7
ZLC11G0024620	ZLC02G0015060	0.00365647	ZLC11G0024620_ZLC02G0015060	8	2
ZLC06G0006750	ZLC01G0014160	0.00365642	ZLC06G0006750_ZLC01G0014160	1	3
ZLC04G0006480	ZLC06G0018640	0.00365641	ZLC04G0006480_ZLC06G0018640	1	3
ZLC07G0010560	ZLC04G0004380	0.00365635	ZLC07G0010560_ZLC04G0004380	6	non-DEG
ZLC08G0028200	ZLC03G0031230	0.00365635	ZLC08G0028200_ZLC03G0031230	8	8
ZLC02G0019890	ZLC03G0031230	0.00365635	ZLC02G0019890_ZLC03G0031230	8	2
ZLC01G0000770	ZLC03G0031230	0.00365635	ZLC01G0000770_ZLC03G0031230	8	2
ZLC08G0017210	ZLC03G0031230	0.00365635	ZLC08G0017210_ZLC03G0031230	8	non-DEG
ZLC02G0008270	ZLC03G0031230	0.00365635	ZLC02G0008270_ZLC03G0031230	8	8
ZLC04G0007730	ZLC04G0010630	0.00365634	ZLC04G0007730_ZLC04G0010630	3	2
ZLC10G0025540	ZLC08G0023470	0.00365632	ZLC10G0025540_ZLC08G0023470	1	non-DEG
ZLC02G0035250	ZLC02G0020360	0.00365625	ZLC02G0035250_ZLC02G0020360	6	non-DEG
ZLC12G0024110	ZLC09G0014580	0.00365623	ZLC12G0024110_ZLC09G0014580	1	non-DEG
ZLC10G0004960	ZLC10G0018120	0.0036562	ZLC10G0004960_ZLC10G0018120	7	non-DEG
ZLC04G0012810	ZLC09G0017310	0.00365617	ZLC04G0012810_ZLC09G0017310	4	4
ZLC11G0001800	ZLC02G0029280	0.00365617	ZLC11G0001800_ZLC02G0029280	1	non-DEG
ZLC08G0008240	ZLC01G0003630	0.00365611	ZLC08G0008240_ZLC01G0003630	8	2
ZLC05G0024790	ZLC01G0003630	0.00365611	ZLC05G0024790_ZLC01G0003630	8	non-DEG
ZLC06G0019840	ZLC01G0003630	0.00365611	ZLC06G0019840_ZLC01G0003630	8	2
ZLC02G0016530	ZLC07G0023790	0.0036561	ZLC02G0016530_ZLC07G0023790	2	3
ZLC01G0043180	ZLC06G0005150	0.00365609	ZLC01G0043180_ZLC06G0005150	1	non-DEG
ZLC01G0007500	ZLC03G0033160	0.00365606	ZLC01G0007500_ZLC03G0033160	4	4
ZLC02G0033700	ZLC02G0003520	0.00365604	ZLC02G0033700_ZLC02G0003520	1	7
ZLC03G0008370	ZLC01G0036660	0.00365604	ZLC03G0008370_ZLC01G0036660	4	non-DEG
ZLC06G0006750	ZLC04G0005950	0.003656	ZLC06G0006750_ZLC04G0005950	3	3
ZLC01G0047120	ZLC01G0036660	0.00365595	ZLC01G0047120_ZLC01G0036660	4	6
ZLC04G0003970	ZLC06G0025430	0.00365592	ZLC04G0003970_ZLC06G0025430	6	6
ZLC08G0009060	ZLC06G0031350	0.0036559	ZLC08G0009060_ZLC06G0031350	4	3
ZLC06G0005350	ZLC10G0008970	0.0036559	ZLC06G0005350_ZLC10G0008970	8	8
ZLC02G0030820	ZLC08G0026710	0.00365589	ZLC02G0030820_ZLC08G0026710	8	8
ZLC11G0012560	ZLC02G0032310	0.00365588	ZLC11G0012560_ZLC02G0032310	1	non-DEG
ZLC02G0036830	ZLC04G0010170	0.00365588	ZLC02G0036830_ZLC04G0010170	1	3
ZLC03G0007950	ZLC03G0007830	0.00365583	ZLC03G0007950_ZLC03G0007830	1	8
ZLC09G0023620	ZLC06G0001800	0.00365581	ZLC09G0023620_ZLC06G0001800	8	5
ZLC10G0010630	ZLC06G0001800	0.00365581	ZLC10G0010630_ZLC06G0001800	8	5
ZLC05G0025340	ZLC03G0004450	0.00365579	ZLC05G0025340_ZLC03G0004450	3	non-DEG
ZLC11G0012220	ZLC02G0034690	0.00365579	ZLC11G0012220_ZLC02G0034690	1	non-DEG
ZLC07G0015220	ZLC06G0018910	0.00365575	ZLC07G0015220_ZLC06G0018910	1	3
ZLC05G0015890	ZLC06G0018910	0.00365575	ZLC05G0015890_ZLC06G0018910	1	6
ZLC06G0012150	ZLC03G0006460	0.00365574	ZLC06G0012150_ZLC03G0006460	1	1
ZLC02G0035010	ZLC06G0002300	0.00365573	ZLC02G0035010_ZLC06G0002300	6	6
ZLC09G0014880	ZLC03G0000890	0.0036557	ZLC09G0014880_ZLC03G0000890	3	3
ZLC10G0010630	ZLC08G0015220	0.0036557	ZLC10G0010630_ZLC08G0015220	7	5
ZLC10G0012650	ZLC12G0027200	0.00365569	ZLC10G0012650_ZLC12G0027200	6	non-DEG
ZLC11G0001640	ZLC04G0010930	0.00365568	ZLC11G0001640_ZLC04G0010930	8	2
ZLC05G0023880	ZLC03G0001150	0.00365566	ZLC05G0023880_ZLC03G0001150	8	7
ZLC11G0019750	ZLC03G0013270	0.00365565	ZLC11G0019750_ZLC03G0013270	1	3
ZLC05G0023880	ZLC02G0022010	0.00365563	ZLC05G0023880_ZLC02G0022010	8	7
ZLC03G0028690	ZLC11G0020830	0.00365562	ZLC03G0028690_ZLC11G0020830	1	non-DEG
ZLC03G0015260	ZLC03G0006480	0.00365559	ZLC03G0015260_ZLC03G0006480	3	3
ZLC02G0016380	ZLC06G0018910	0.00365559	ZLC02G0016380_ZLC06G0018910	1	5
ZLC05G0020870	ZLC06G0018910	0.00365559	ZLC05G0020870_ZLC06G0018910	1	1
ZLC08G0001200	ZLC06G0018910	0.00365559	ZLC08G0001200_ZLC06G0018910	1	8
ZLC02G0018710	ZLC06G0018910	0.00365559	ZLC02G0018710_ZLC06G0018910	1	2
ZLC08G0018230	ZLC06G0018910	0.00365559	ZLC08G0018230_ZLC06G0018910	1	8
ZLC05G0018430	ZLC06G0018910	0.00365559	ZLC05G0018430_ZLC06G0018910	1	7
ZLC01G0031600	ZLC07G0016370	0.00365558	ZLC01G0031600_ZLC07G0016370	6	non-DEG
ZLC06G0012210	ZLC02G0005570	0.00365557	ZLC06G0012210_ZLC02G0005570	3	6
ZLC01G0011240	ZLC10G0015330	0.00365551	ZLC01G0011240_ZLC10G0015330	1	8
ZLC02G0014650	ZLC03G0007760	0.00365551	ZLC02G0014650_ZLC03G0007760	3	3
ZLC01G0043860	ZLC02G0013190	0.00365541	ZLC01G0043860_ZLC02G0013190	5	non-DEG
ZLC04G0012810	ZLC02G0013190	0.00365541	ZLC04G0012810_ZLC02G0013190	5	4
ZLC02G0016540	ZLC05G0011520	0.00365537	ZLC02G0016540_ZLC05G0011520	4	3
ZLC01G0013390	ZLC03G0005600	0.00365535	ZLC01G0013390_ZLC03G0005600	6	non-DEG
ZLC04G0006220	ZLC01G0046800	0.00365532	ZLC04G0006220_ZLC01G0046800	3	4
ZLC07G0003870	ZLC02G0015800	0.00365532	ZLC07G0003870_ZLC02G0015800	6	6
ZLC09G0014880	ZLC04G0024640	0.00365524	ZLC09G0014880_ZLC04G0024640	3	3
ZLC04G0007730	ZLC04G0005810	0.00365515	ZLC04G0007730_ZLC04G0005810	1	2
ZLC04G0006220	ZLC06G0015880	0.0036551	ZLC04G0006220_ZLC06G0015880	4	4
ZLC12G0016780	ZLC01G0004280	0.00365509	ZLC12G0016780_ZLC01G0004280	1	non-DEG
ZLC08G0010310	ZLC02G0007700	0.00365506	ZLC08G0010310_ZLC02G0007700	6	2
ZLC08G0024130	ZLC03G0013930	0.00365505	ZLC08G0024130_ZLC03G0013930	8	non-DEG
ZLC03G0038370	ZLC09G0000630	0.00365504	ZLC03G0038370_ZLC09G0000630	6	non-DEG
ZLC10G0021590	ZLC01G0012090	0.00365503	ZLC10G0021590_ZLC01G0012090	4	3
ZLC12G0003510	ZLC04G0010680	0.00365499	ZLC12G0003510_ZLC04G0010680	3	4
ZLC04G0007730	ZLC10G0005540	0.00365496	ZLC04G0007730_ZLC10G0005540	7	2
ZLC06G0012150	ZLC03G0003060	0.00365492	ZLC06G0012150_ZLC03G0003060	2	1
ZLC10G0022120	ZLC03G0003060	0.00365492	ZLC10G0022120_ZLC03G0003060	2	1
ZLC05G0025970	ZLC04G0008180	0.00365488	ZLC05G0025970_ZLC04G0008180	1	non-DEG
ZLC08G0028200	ZLC03G0023240	0.00365487	ZLC08G0028200_ZLC03G0023240	8	8
ZLC02G0021940	ZLC01G0032750	0.00365486	ZLC02G0021940_ZLC01G0032750	4	8
ZLC06G0015710	ZLC06G0026300	0.00365483	ZLC06G0015710_ZLC06G0026300	3	1
ZLC08G0002320	ZLC06G0011220	0.00365481	ZLC08G0002320_ZLC06G0011220	2	2
ZLC08G0008420	ZLC02G0000410	0.00365481	ZLC08G0008420_ZLC02G0000410	2	non-DEG
ZLC08G0028200	ZLC09G0023590	0.00365481	ZLC08G0028200_ZLC09G0023590	1	8
ZLC05G0023620	ZLC01G0019000	0.0036548	ZLC05G0023620_ZLC01G0019000	8	7
ZLC02G0030760	ZLC02G0020890	0.00365476	ZLC02G0030760_ZLC02G0020890	2	7
ZLC08G0004090	ZLC11G0025410	0.00365472	ZLC08G0004090_ZLC11G0025410	7	non-DEG
ZLC08G0005190	ZLC01G0011040	0.0036547	ZLC08G0005190_ZLC01G0011040	8	8
ZLC03G0019780	ZLC07G0022770	0.00365461	ZLC03G0019780_ZLC07G0022770	3	8
ZLC12G0020870	ZLC08G0007990	0.0036546	ZLC12G0020870_ZLC08G0007990	3	3
ZLC11G0019750	ZLC08G0023640	0.00365459	ZLC11G0019750_ZLC08G0023640	1	3
ZLC07G0006560	ZLC05G0008020	0.00365456	ZLC07G0006560_ZLC05G0008020	8	2
ZLC05G0016760	ZLC07G0022270	0.00365451	ZLC05G0016760_ZLC07G0022270	7	1
ZLC02G0033700	ZLC05G0024320	0.00365447	ZLC02G0033700_ZLC05G0024320	1	7
ZLC05G0025050	ZLC08G0014860	0.00365442	ZLC05G0025050_ZLC08G0014860	3	non-DEG
ZLC02G0013370	ZLC05G0000450	0.00365441	ZLC02G0013370_ZLC05G0000450	6	1
ZLC11G0020830	ZLC05G0000450	0.00365441	ZLC11G0020830_ZLC05G0000450	6	1
ZLC06G0011380	ZLC08G0016430	0.00365438	ZLC06G0011380_ZLC08G0016430	7	6
ZLC03G0015260	ZLC10G0005820	0.00365437	ZLC03G0015260_ZLC10G0005820	2	3
ZLC04G0002800	ZLC06G0008770	0.00365437	ZLC04G0002800_ZLC06G0008770	1	8
ZLC03G0030800	ZLC02G0035860	0.00365436	ZLC03G0030800_ZLC02G0035860	3	7
ZLC11G0021820	ZLC03G0001150	0.00365434	ZLC11G0021820_ZLC03G0001150	8	2
ZLC05G0013080	ZLC03G0007810	0.00365432	ZLC05G0013080_ZLC03G0007810	1	non-DEG
ZLC06G0002440	ZLC07G0021120	0.00365432	ZLC06G0002440_ZLC07G0021120	2	8
ZLC12G0003790	ZLC11G0014270	0.00365429	ZLC12G0003790_ZLC11G0014270	3	5
ZLC10G0001730	ZLC03G0007810	0.00365427	ZLC10G0001730_ZLC03G0007810	1	1
ZLC06G0004570	ZLC03G0007810	0.00365427	ZLC06G0004570_ZLC03G0007810	1	7
ZLC06G0015330	ZLC03G0007810	0.00365427	ZLC06G0015330_ZLC03G0007810	1	3
ZLC06G0010950	ZLC03G0007810	0.00365427	ZLC06G0010950_ZLC03G0007810	1	7
ZLC04G0006480	ZLC03G0007810	0.00365427	ZLC04G0006480_ZLC03G0007810	1	3
ZLC01G0024450	ZLC03G0007810	0.00365427	ZLC01G0024450_ZLC03G0007810	1	3
ZLC01G0009830	ZLC12G0004510	0.00365426	ZLC01G0009830_ZLC12G0004510	8	non-DEG
ZLC09G0014880	ZLC05G0011120	0.00365426	ZLC09G0014880_ZLC05G0011120	4	3
ZLC02G0018710	ZLC07G0021120	0.00365425	ZLC02G0018710_ZLC07G0021120	2	2
ZLC02G0033480	ZLC02G0033320	0.00365425	ZLC02G0033480_ZLC02G0033320	2	4
ZLC11G0008800	ZLC02G0009230	0.00365424	ZLC11G0008800_ZLC02G0009230	4	4
ZLC03G0012890	ZLC03G0013270	0.00365423	ZLC03G0012890_ZLC03G0013270	1	7
ZLC01G0003160	ZLC01G0033440	0.00365422	ZLC01G0003160_ZLC01G0033440	6	non-DEG
ZLC06G0011620	ZLC03G0005120	0.0036542	ZLC06G0011620_ZLC03G0005120	6	non-DEG
ZLC03G0011730	ZLC12G0003910	0.00365419	ZLC03G0011730_ZLC12G0003910	1	1
ZLC08G0023000	ZLC09G0011670	0.00365418	ZLC08G0023000_ZLC09G0011670	1	3
ZLC03G0012470	ZLC11G0007710	0.00365418	ZLC03G0012470_ZLC11G0007710	2	non-DEG
ZLC11G0021790	ZLC03G0004710	0.00365418	ZLC11G0021790_ZLC03G0004710	1	7
ZLC09G0018660	ZLC06G0021870	0.00365411	ZLC09G0018660_ZLC06G0021870	6	non-DEG
ZLC11G0006720	ZLC05G0012330	0.00365409	ZLC11G0006720_ZLC05G0012330	3	non-DEG
ZLC04G0006220	ZLC07G0026630	0.00365407	ZLC04G0006220_ZLC07G0026630	6	4
ZLC07G0026610	ZLC03G0009570	0.00365406	ZLC07G0026610_ZLC03G0009570	5	7
ZLC03G0037610	ZLC07G0016710	0.00365405	ZLC03G0037610_ZLC07G0016710	1	non-DEG
ZLC03G0008370	ZLC02G0029140	0.00365403	ZLC03G0008370_ZLC02G0029140	4	non-DEG
ZLC03G0029470	ZLC05G0009070	0.00365401	ZLC03G0029470_ZLC05G0009070	6	6
ZLC10G0016930	ZLC07G0017940	0.00365397	ZLC10G0016930_ZLC07G0017940	3	8
ZLC10G0001730	ZLC04G0010170	0.00365397	ZLC10G0001730_ZLC04G0010170	1	1
ZLC03G0019410	ZLC04G0010170	0.00365397	ZLC03G0019410_ZLC04G0010170	1	1
ZLC09G0018280	ZLC10G0025300	0.00365396	ZLC09G0018280_ZLC10G0025300	5	7
ZLC02G0026830	ZLC02G0030990	0.00365393	ZLC02G0026830_ZLC02G0030990	5	2
ZLC03G0008440	ZLC01G0001540	0.00365388	ZLC03G0008440_ZLC01G0001540	8	2
ZLC05G0012190	ZLC07G0009600	0.00365387	ZLC05G0012190_ZLC07G0009600	7	7
ZLC06G0007120	ZLC07G0009600	0.00365387	ZLC06G0007120_ZLC07G0009600	7	non-DEG
ZLC03G0032610	ZLC02G0024860	0.00365384	ZLC03G0032610_ZLC02G0024860	5	non-DEG
ZLC02G0013370	ZLC10G0003120	0.00365379	ZLC02G0013370_ZLC10G0003120	3	1
ZLC04G0015100	ZLC08G0001020	0.00365376	ZLC04G0015100_ZLC08G0001020	7	5
ZLC02G0005500	ZLC03G0021320	0.00365376	ZLC02G0005500_ZLC03G0021320	1	3
ZLC09G0023640	ZLC07G0024470	0.00365372	ZLC09G0023640_ZLC07G0024470	3	3
ZLC04G0018870	ZLC03G0000260	0.00365371	ZLC04G0018870_ZLC03G0000260	7	non-DEG
ZLC03G0023450	ZLC12G0023370	0.0036537	ZLC03G0023450_ZLC12G0023370	3	4
ZLC01G0005540	ZLC08G0025390	0.0036537	ZLC01G0005540_ZLC08G0025390	8	1
ZLC01G0006300	ZLC08G0013550	0.00365367	ZLC01G0006300_ZLC08G0013550	8	non-DEG
ZLC09G0014880	ZLC08G0013550	0.00365367	ZLC09G0014880_ZLC08G0013550	8	3
ZLC03G0038750	ZLC10G0005700	0.00365364	ZLC03G0038750_ZLC10G0005700	1	4
ZLC11G0009340	ZLC06G0007750	0.00365361	ZLC11G0009340_ZLC06G0007750	3	7
ZLC09G0016000	ZLC04G0004600	0.00365355	ZLC09G0016000_ZLC04G0004600	8	non-DEG
ZLC06G0014790	ZLC08G0010220	0.00365354	ZLC06G0014790_ZLC08G0010220	6	6
ZLC03G0000870	ZLC06G0002880	0.00365346	ZLC03G0000870_ZLC06G0002880	4	non-DEG
ZLC11G0009340	ZLC08G0027370	0.00365344	ZLC11G0009340_ZLC08G0027370	6	7
ZLC01G0007900	ZLC02G0034930	0.00365341	ZLC01G0007900_ZLC02G0034930	1	non-DEG
ZLC06G0012210	ZLC10G0019900	0.00365341	ZLC06G0012210_ZLC10G0019900	5	6
ZLC03G0017060	ZLC10G0019900	0.00365341	ZLC03G0017060_ZLC10G0019900	5	2
ZLC03G0029470	ZLC10G0019900	0.00365341	ZLC03G0029470_ZLC10G0019900	5	6
ZLC11G0012220	ZLC08G0021800	0.00365334	ZLC11G0012220_ZLC08G0021800	3	non-DEG
ZLC10G0021590	ZLC08G0008190	0.00365318	ZLC10G0021590_ZLC08G0008190	1	3
ZLC05G0020130	ZLC04G0010170	0.00365316	ZLC05G0020130_ZLC04G0010170	1	1
ZLC09G0009850	ZLC08G0025550	0.00365313	ZLC09G0009850_ZLC08G0025550	1	1
ZLC10G0001730	ZLC08G0028840	0.00365311	ZLC10G0001730_ZLC08G0028840	1	1
ZLC06G0000730	ZLC01G0002130	0.00365311	ZLC06G0000730_ZLC01G0002130	2	non-DEG
ZLC02G0029910	ZLC06G0011220	0.00365311	ZLC02G0029910_ZLC06G0011220	2	4
ZLC02G0025350	ZLC03G0002950	0.00365309	ZLC02G0025350_ZLC03G0002950	5	non-DEG
ZLC04G0023140	ZLC06G0029610	0.00365308	ZLC04G0023140_ZLC06G0029610	1	5
ZLC02G0029910	ZLC12G0004940	0.00365306	ZLC02G0029910_ZLC12G0004940	6	4
ZLC06G0017540	ZLC07G0013310	0.00365302	ZLC06G0017540_ZLC07G0013310	6	7
ZLC08G0015850	ZLC06G0003380	0.003653	ZLC08G0015850_ZLC06G0003380	3	8
ZLC08G0021830	ZLC02G0023860	0.003653	ZLC08G0021830_ZLC02G0023860	7	non-DEG
ZLC08G0016160	ZLC02G0006970	0.00365299	ZLC08G0016160_ZLC02G0006970	1	1
ZLC02G0036790	ZLC09G0006130	0.00365298	ZLC02G0036790_ZLC09G0006130	6	non-DEG
ZLC04G0018220	ZLC07G0028460	0.00365297	ZLC04G0018220_ZLC07G0028460	5	non-DEG
ZLC07G0017030	ZLC01G0002700	0.00365291	ZLC07G0017030_ZLC01G0002700	4	non-DEG
ZLC01G0029060	ZLC05G0001490	0.00365291	ZLC01G0029060_ZLC05G0001490	6	3
ZLC02G0033600	ZLC08G0025810	0.00365291	ZLC02G0033600_ZLC08G0025810	2	2
ZLC07G0006340	ZLC10G0024230	0.0036529	ZLC07G0006340_ZLC10G0024230	8	8
ZLC03G0026790	ZLC07G0020750	0.00365289	ZLC03G0026790_ZLC07G0020750	8	non-DEG
ZLC05G0022440	ZLC07G0023330	0.00365284	ZLC05G0022440_ZLC07G0023330	6	6
ZLC02G0005500	ZLC03G0012880	0.00365283	ZLC02G0005500_ZLC03G0012880	3	3
ZLC12G0024130	ZLC02G0026610	0.0036528	ZLC12G0024130_ZLC02G0026610	8	1
ZLC01G0007560	ZLC07G0004290	0.0036528	ZLC01G0007560_ZLC07G0004290	1	1
ZLC01G0029610	ZLC07G0004290	0.0036528	ZLC01G0029610_ZLC07G0004290	1	1
ZLC07G0026180	ZLC08G0008520	0.0036528	ZLC07G0026180_ZLC08G0008520	4	non-DEG
ZLC02G0002830	ZLC06G0008770	0.00365277	ZLC02G0002830_ZLC06G0008770	1	non-DEG
ZLC01G0036740	ZLC06G0008140	0.00365276	ZLC01G0036740_ZLC06G0008140	5	4
ZLC02G0015620	ZLC10G0001310	0.00365266	ZLC02G0015620_ZLC10G0001310	3	non-DEG
ZLC04G0004970	ZLC03G0003210	0.00365258	ZLC04G0004970_ZLC03G0003210	7	7
ZLC04G0004970	ZLC11G0026790	0.00365254	ZLC04G0004970_ZLC11G0026790	1	7
ZLC03G0008370	ZLC02G0013970	0.00365249	ZLC03G0008370_ZLC02G0013970	8	non-DEG
ZLC02G0026350	ZLC01G0042060	0.00365247	ZLC02G0026350_ZLC01G0042060	8	8
ZLC06G0035210	ZLC03G0010370	0.00365237	ZLC06G0035210_ZLC03G0010370	5	non-DEG
ZLC01G0012230	ZLC08G0007930	0.00365236	ZLC01G0012230_ZLC08G0007930	8	5
ZLC05G0018420	ZLC08G0007930	0.00365236	ZLC05G0018420_ZLC08G0007930	8	6
ZLC07G0028620	ZLC03G0010610	0.00365234	ZLC07G0028620_ZLC03G0010610	4	4
ZLC05G0012300	ZLC08G0015620	0.00365232	ZLC05G0012300_ZLC08G0015620	8	non-DEG
ZLC03G0012180	ZLC01G0041070	0.00365231	ZLC03G0012180_ZLC01G0041070	1	8
ZLC08G0020270	ZLC04G0010580	0.00365231	ZLC08G0020270_ZLC04G0010580	1	non-DEG
ZLC05G0016150	ZLC04G0010580	0.00365231	ZLC05G0016150_ZLC04G0010580	1	7
ZLC05G0002610	ZLC01G0005770	0.00365225	ZLC05G0002610_ZLC01G0005770	3	3
ZLC12G0017380	ZLC08G0025390	0.00365224	ZLC12G0017380_ZLC08G0025390	8	8
ZLC01G0000270	ZLC04G0002860	0.00365222	ZLC01G0000270_ZLC04G0002860	7	1
ZLC11G0019940	ZLC06G0007750	0.0036522	ZLC11G0019940_ZLC06G0007750	3	6
ZLC10G0004590	ZLC06G0007750	0.0036522	ZLC10G0004590_ZLC06G0007750	3	non-DEG
ZLC02G0016380	ZLC07G0005630	0.00365219	ZLC02G0016380_ZLC07G0005630	8	5
ZLC08G0028200	ZLC10G0012680	0.00365218	ZLC08G0028200_ZLC10G0012680	2	8
ZLC01G0001240	ZLC10G0012680	0.00365218	ZLC01G0001240_ZLC10G0012680	2	2
ZLC02G0025350	ZLC09G0018730	0.00365217	ZLC02G0025350_ZLC09G0018730	4	non-DEG
ZLC06G0007480	ZLC02G0023210	0.00365217	ZLC06G0007480_ZLC02G0023210	3	1
ZLC05G0017140	ZLC01G0026980	0.00365215	ZLC05G0017140_ZLC01G0026980	1	7
ZLC06G0015330	ZLC08G0027950	0.00365212	ZLC06G0015330_ZLC08G0027950	7	3
ZLC11G0008800	ZLC03G0011010	0.00365209	ZLC11G0008800_ZLC03G0011010	6	4
ZLC01G0024450	ZLC02G0023650	0.00365208	ZLC01G0024450_ZLC02G0023650	3	3
ZLC04G0007730	ZLC11G0003150	0.00365205	ZLC04G0007730_ZLC11G0003150	6	2
ZLC07G0015220	ZLC03G0005820	0.00365204	ZLC07G0015220_ZLC03G0005820	3	3
ZLC06G0015330	ZLC03G0016960	0.00365204	ZLC06G0015330_ZLC03G0016960	6	3
ZLC06G0013530	ZLC02G0024810	0.003652	ZLC06G0013530_ZLC02G0024810	4	3
ZLC02G0007980	ZLC06G0018380	0.00365198	ZLC02G0007980_ZLC06G0018380	5	non-DEG
ZLC03G0011400	ZLC01G0024180	0.00365194	ZLC03G0011400_ZLC01G0024180	6	7
ZLC07G0017030	ZLC02G0034950	0.00365194	ZLC07G0017030_ZLC02G0034950	6	non-DEG
ZLC01G0009830	ZLC02G0034950	0.00365194	ZLC01G0009830_ZLC02G0034950	6	non-DEG
ZLC12G0029100	ZLC02G0034950	0.00365194	ZLC12G0029100_ZLC02G0034950	6	8
ZLC01G0036420	ZLC02G0034950	0.00365194	ZLC01G0036420_ZLC02G0034950	6	8
ZLC12G0025640	ZLC02G0034950	0.00365194	ZLC12G0025640_ZLC02G0034950	6	2
ZLC09G0006400	ZLC08G0026120	0.00365188	ZLC09G0006400_ZLC08G0026120	1	non-DEG
ZLC12G0008870	ZLC08G0019160	0.00365187	ZLC12G0008870_ZLC08G0019160	4	4
ZLC02G0036080	ZLC08G0015620	0.00365185	ZLC02G0036080_ZLC08G0015620	8	non-DEG
ZLC07G0018610	ZLC08G0015620	0.00365185	ZLC07G0018610_ZLC08G0015620	8	non-DEG
ZLC12G0003790	ZLC08G0015620	0.00365185	ZLC12G0003790_ZLC08G0015620	8	5
ZLC09G0014880	ZLC04G0017300	0.00365185	ZLC09G0014880_ZLC04G0017300	3	3
ZLC05G0026330	ZLC10G0026270	0.00365183	ZLC05G0026330_ZLC10G0026270	4	non-DEG
ZLC12G0003790	ZLC02G0033560	0.0036518	ZLC12G0003790_ZLC02G0033560	5	5
ZLC10G0012800	ZLC06G0029610	0.00365174	ZLC10G0012800_ZLC06G0029610	1	non-DEG
ZLC12G0020870	ZLC03G0006460	0.00365172	ZLC12G0020870_ZLC03G0006460	1	3
ZLC02G0025350	ZLC03G0035240	0.00365169	ZLC02G0025350_ZLC03G0035240	2	non-DEG
ZLC08G0001200	ZLC01G0002130	0.00365168	ZLC08G0001200_ZLC01G0002130	2	8
ZLC06G0026910	ZLC08G0008270	0.00365166	ZLC06G0026910_ZLC08G0008270	7	non-DEG
ZLC02G0014910	ZLC02G0019830	0.00365165	ZLC02G0014910_ZLC02G0019830	3	3
ZLC09G0006030	ZLC02G0030820	0.00365156	ZLC09G0006030_ZLC02G0030820	8	8
ZLC12G0024130	ZLC12G0019580	0.00365156	ZLC12G0024130_ZLC12G0019580	1	1
ZLC11G0008580	ZLC01G0030110	0.00365155	ZLC11G0008580_ZLC01G0030110	3	3
ZLC07G0003870	ZLC05G0001570	0.00365153	ZLC07G0003870_ZLC05G0001570	5	6
ZLC02G0018710	ZLC03G0018820	0.00365148	ZLC02G0018710_ZLC03G0018820	1	2
ZLC07G0028620	ZLC07G0000780	0.00365146	ZLC07G0028620_ZLC07G0000780	6	4
ZLC03G0003900	ZLC03G0018820	0.00365145	ZLC03G0003900_ZLC03G0018820	1	7
ZLC07G0015220	ZLC03G0018820	0.00365145	ZLC07G0015220_ZLC03G0018820	1	3
ZLC04G0027200	ZLC04G0002860	0.00365144	ZLC04G0027200_ZLC04G0002860	7	7
ZLC11G0011760	ZLC03G0035210	0.00365141	ZLC11G0011760_ZLC03G0035210	8	6
ZLC06G0031250	ZLC03G0032300	0.00365138	ZLC06G0031250_ZLC03G0032300	3	non-DEG
ZLC03G0023450	ZLC05G0020500	0.00365137	ZLC03G0023450_ZLC05G0020500	2	4
ZLC07G0018930	ZLC06G0005520	0.00365135	ZLC07G0018930_ZLC06G0005520	6	6
ZLC09G0014410	ZLC02G0035700	0.00365133	ZLC09G0014410_ZLC02G0035700	7	3
ZLC07G0017940	ZLC10G0003420	0.0036513	ZLC07G0017940_ZLC10G0003420	3	3
ZLC05G0023620	ZLC09G0011600	0.00365124	ZLC05G0023620_ZLC09G0011600	3	7
ZLC11G0007770	ZLC08G0015170	0.00365122	ZLC11G0007770_ZLC08G0015170	7	7
ZLC08G0017210	ZLC12G0012480	0.0036512	ZLC08G0017210_ZLC12G0012480	1	non-DEG
ZLC04G0006110	ZLC06G0016860	0.00365118	ZLC04G0006110_ZLC06G0016860	1	1
ZLC08G0017210	ZLC01G0045520	0.0036511	ZLC08G0017210_ZLC01G0045520	2	non-DEG
ZLC02G0036790	ZLC07G0008830	0.003651	ZLC02G0036790_ZLC07G0008830	6	non-DEG
ZLC03G0012890	ZLC08G0024690	0.00365098	ZLC03G0012890_ZLC08G0024690	7	7
ZLC08G0021440	ZLC03G0046410	0.00365094	ZLC08G0021440_ZLC03G0046410	5	non-DEG
ZLC05G0021230	ZLC04G0002000	0.0036509	ZLC05G0021230_ZLC04G0002000	6	4
ZLC05G0008020	ZLC01G0010170	0.0036509	ZLC05G0008020_ZLC01G0010170	2	8
ZLC02G0023250	ZLC07G0019320	0.00365089	ZLC02G0023250_ZLC07G0019320	2	non-DEG
ZLC07G0018930	ZLC11G0025050	0.00365085	ZLC07G0018930_ZLC11G0025050	7	6
ZLC03G0042690	ZLC02G0025530	0.00365079	ZLC03G0042690_ZLC02G0025530	1	7
ZLC05G0001810	ZLC03G0006920	0.00365067	ZLC05G0001810_ZLC03G0006920	5	6
ZLC02G0021940	ZLC09G0015680	0.00365066	ZLC02G0021940_ZLC09G0015680	5	8
ZLC02G0036080	ZLC09G0015680	0.00365066	ZLC02G0036080_ZLC09G0015680	5	non-DEG
ZLC03G0012180	ZLC09G0015680	0.00365066	ZLC03G0012180_ZLC09G0015680	5	8
ZLC05G0003550	ZLC09G0015680	0.00365066	ZLC05G0003550_ZLC09G0015680	5	2
ZLC04G0007680	ZLC09G0015680	0.00365066	ZLC04G0007680_ZLC09G0015680	5	2
ZLC02G0033320	ZLC10G0011840	0.00365063	ZLC02G0033320_ZLC10G0011840	5	2
ZLC06G0011380	ZLC02G0013910	0.00365061	ZLC06G0011380_ZLC02G0013910	6	6
ZLC03G0011400	ZLC02G0030310	0.0036506	ZLC03G0011400_ZLC02G0030310	6	7
ZLC02G0033860	ZLC03G0021410	0.0036506	ZLC02G0033860_ZLC03G0021410	6	non-DEG
ZLC06G0013530	ZLC05G0010100	0.00365056	ZLC06G0013530_ZLC05G0010100	3	3
ZLC02G0036830	ZLC12G0008920	0.00365056	ZLC02G0036830_ZLC12G0008920	3	3
ZLC05G0016150	ZLC08G0009060	0.00365053	ZLC05G0016150_ZLC08G0009060	3	7
ZLC09G0023640	ZLC03G0021320	0.0036505	ZLC09G0023640_ZLC03G0021320	1	3
ZLC12G0010010	ZLC01G0034250	0.0036505	ZLC12G0010010_ZLC01G0034250	3	non-DEG
ZLC05G0016760	ZLC07G0027550	0.00365048	ZLC05G0016760_ZLC07G0027550	5	1
ZLC01G0007900	ZLC07G0027550	0.00365048	ZLC01G0007900_ZLC07G0027550	5	non-DEG
ZLC06G0010660	ZLC02G0005210	0.00365044	ZLC06G0010660_ZLC02G0005210	4	8
ZLC02G0018710	ZLC02G0005210	0.00365044	ZLC02G0018710_ZLC02G0005210	4	2
ZLC02G0033470	ZLC02G0005210	0.00365044	ZLC02G0033470_ZLC02G0005210	4	8
ZLC03G0008370	ZLC02G0005210	0.00365044	ZLC03G0008370_ZLC02G0005210	4	non-DEG
ZLC03G0018120	ZLC02G0005210	0.00365044	ZLC03G0018120_ZLC02G0005210	4	4
ZLC12G0003790	ZLC02G0005210	0.00365044	ZLC12G0003790_ZLC02G0005210	4	5
ZLC04G0003460	ZLC02G0005210	0.00365044	ZLC04G0003460_ZLC02G0005210	4	2
ZLC10G0016930	ZLC02G0005210	0.00365044	ZLC10G0016930_ZLC02G0005210	4	8
ZLC07G0003490	ZLC02G0005210	0.00365044	ZLC07G0003490_ZLC02G0005210	4	non-DEG
ZLC08G0010310	ZLC05G0020500	0.00365043	ZLC08G0010310_ZLC05G0020500	2	2
ZLC04G0004970	ZLC05G0020500	0.00365043	ZLC04G0004970_ZLC05G0020500	2	7
ZLC05G0002560	ZLC06G0001190	0.00365043	ZLC05G0002560_ZLC06G0001190	4	non-DEG
ZLC08G0009060	ZLC11G0021810	0.0036504	ZLC08G0009060_ZLC11G0021810	3	3
ZLC03G0012180	ZLC08G0007830	0.00365039	ZLC03G0012180_ZLC08G0007830	1	8
ZLC09G0020130	ZLC08G0007830	0.00365038	ZLC09G0020130_ZLC08G0007830	1	2
ZLC03G0013980	ZLC11G0015660	0.00365026	ZLC03G0013980_ZLC11G0015660	5	1
ZLC06G0005760	ZLC10G0017780	0.00365026	ZLC06G0005760_ZLC10G0017780	7	8
ZLC01G0019930	ZLC12G0026430	0.00365025	ZLC01G0019930_ZLC12G0026430	7	non-DEG
ZLC06G0033020	ZLC10G0007730	0.00365024	ZLC06G0033020_ZLC10G0007730	1	non-DEG
ZLC08G0010310	ZLC11G0003150	0.00365018	ZLC08G0010310_ZLC11G0003150	6	2
ZLC03G0012890	ZLC01G0000300	0.00365017	ZLC03G0012890_ZLC01G0000300	1	7
ZLC01G0036660	ZLC03G0025890	0.00365016	ZLC01G0036660_ZLC03G0025890	4	4
ZLC08G0026110	ZLC08G0001020	0.00365013	ZLC08G0026110_ZLC08G0001020	7	2
ZLC08G0010250	ZLC08G0001020	0.00365013	ZLC08G0010250_ZLC08G0001020	7	2
ZLC02G0008090	ZLC08G0027350	0.00365013	ZLC02G0008090_ZLC08G0027350	7	8
ZLC11G0019400	ZLC03G0002420	0.0036501	ZLC11G0019400_ZLC03G0002420	2	2
ZLC06G0013000	ZLC07G0021590	0.00365005	ZLC06G0013000_ZLC07G0021590	8	8
ZLC11G0019940	ZLC02G0028050	0.00365	ZLC11G0019940_ZLC02G0028050	4	6
ZLC09G0018660	ZLC03G0019740	0.00364998	ZLC09G0018660_ZLC03G0019740	1	non-DEG
ZLC05G0021000	ZLC03G0019740	0.00364998	ZLC05G0021000_ZLC03G0019740	1	non-DEG
ZLC06G0009240	ZLC03G0019740	0.00364998	ZLC06G0009240_ZLC03G0019740	1	non-DEG
ZLC03G0012180	ZLC01G0006320	0.00364998	ZLC03G0012180_ZLC01G0006320	8	8
ZLC08G0024130	ZLC03G0017490	0.00364996	ZLC08G0024130_ZLC03G0017490	1	non-DEG
ZLC11G0012210	ZLC09G0003390	0.00364991	ZLC11G0012210_ZLC09G0003390	1	non-DEG
ZLC06G0005280	ZLC02G0029650	0.00364989	ZLC06G0005280_ZLC02G0029650	1	6
ZLC11G0017020	ZLC08G0025880	0.00364988	ZLC11G0017020_ZLC08G0025880	5	8
ZLC06G0011320	ZLC08G0025880	0.00364988	ZLC06G0011320_ZLC08G0025880	5	non-DEG
ZLC11G0008590	ZLC03G0036000	0.00364988	ZLC11G0008590_ZLC03G0036000	4	4
ZLC06G0013530	ZLC03G0003210	0.00364988	ZLC06G0013530_ZLC03G0003210	7	3
ZLC10G0024230	ZLC08G0013510	0.00364986	ZLC10G0024230_ZLC08G0013510	2	8
ZLC02G0026350	ZLC08G0013510	0.00364986	ZLC02G0026350_ZLC08G0013510	2	8
ZLC05G0015020	ZLC11G0008590	0.00364983	ZLC05G0015020_ZLC11G0008590	4	4
ZLC05G0017140	ZLC06G0022290	0.00364983	ZLC05G0017140_ZLC06G0022290	1	7
ZLC04G0009510	ZLC02G0026020	0.00364982	ZLC04G0009510_ZLC02G0026020	6	6
ZLC05G0023880	ZLC08G0009690	0.00364977	ZLC05G0023880_ZLC08G0009690	8	7
ZLC01G0043180	ZLC11G0005620	0.00364976	ZLC01G0043180_ZLC11G0005620	4	non-DEG
ZLC01G0046800	ZLC02G0024810	0.00364975	ZLC01G0046800_ZLC02G0024810	4	3
ZLC02G0021500	ZLC02G0024810	0.00364975	ZLC02G0021500_ZLC02G0024810	4	1
ZLC06G0005760	ZLC01G0005270	0.00364973	ZLC06G0005760_ZLC01G0005270	2	8
ZLC08G0017250	ZLC05G0020380	0.00364972	ZLC08G0017250_ZLC05G0020380	6	6
ZLC09G0000770	ZLC02G0011740	0.00364972	ZLC09G0000770_ZLC02G0011740	3	8
ZLC07G0015010	ZLC02G0011740	0.00364972	ZLC07G0015010_ZLC02G0011740	3	non-DEG
ZLC03G0002050	ZLC03G0006920	0.00364967	ZLC03G0002050_ZLC03G0006920	5	3
ZLC07G0021250	ZLC01G0035820	0.00364963	ZLC07G0021250_ZLC01G0035820	7	3
ZLC10G0004590	ZLC10G0001720	0.00364963	ZLC10G0004590_ZLC10G0001720	7	non-DEG
ZLC01G0021480	ZLC10G0001720	0.00364963	ZLC01G0021480_ZLC10G0001720	7	2
ZLC01G0002110	ZLC03G0004450	0.00364962	ZLC01G0002110_ZLC03G0004450	3	2
ZLC03G0007040	ZLC03G0011400	0.00364958	ZLC03G0007040_ZLC03G0011400	7	8
ZLC03G0013980	ZLC03G0011400	0.00364958	ZLC03G0013980_ZLC03G0011400	7	1
ZLC05G0019430	ZLC04G0024560	0.00364958	ZLC05G0019430_ZLC04G0024560	8	1
ZLC02G0006800	ZLC03G0022960	0.00364955	ZLC02G0006800_ZLC03G0022960	1	3
ZLC06G0014790	ZLC03G0024640	0.00364955	ZLC06G0014790_ZLC03G0024640	6	6
ZLC11G0018300	ZLC07G0023760	0.00364952	ZLC11G0018300_ZLC07G0023760	8	7
ZLC05G0023610	ZLC06G0020460	0.00364951	ZLC05G0023610_ZLC06G0020460	1	8
ZLC10G0021830	ZLC02G0031770	0.00364949	ZLC10G0021830_ZLC02G0031770	4	3
ZLC02G0003890	ZLC01G0029590	0.00364944	ZLC02G0003890_ZLC01G0029590	1	3
ZLC05G0018420	ZLC10G0018410	0.00364943	ZLC05G0018420_ZLC10G0018410	1	6
ZLC04G0015100	ZLC04G0008600	0.00364942	ZLC04G0015100_ZLC04G0008600	2	5
ZLC06G0011620	ZLC08G0011100	0.00364938	ZLC06G0011620_ZLC08G0011100	6	non-DEG
ZLC03G0026920	ZLC02G0029200	0.00364936	ZLC03G0026920_ZLC02G0029200	7	7
ZLC08G0023000	ZLC03G0014080	0.00364934	ZLC08G0023000_ZLC03G0014080	3	3
ZLC06G0012150	ZLC02G0017270	0.00364933	ZLC06G0012150_ZLC02G0017270	3	1
ZLC04G0009430	ZLC02G0017270	0.00364933	ZLC04G0009430_ZLC02G0017270	3	1
ZLC04G0018760	ZLC02G0017270	0.00364933	ZLC04G0018760_ZLC02G0017270	3	1
ZLC02G0018710	ZLC02G0022290	0.00364928	ZLC02G0018710_ZLC02G0022290	4	2
ZLC03G0018120	ZLC02G0022290	0.00364928	ZLC03G0018120_ZLC02G0022290	4	4
ZLC05G0004650	ZLC03G0009620	0.00364927	ZLC05G0004650_ZLC03G0009620	6	non-DEG
ZLC01G0019680	ZLC08G0020830	0.00364925	ZLC01G0019680_ZLC08G0020830	1	non-DEG
ZLC08G0020780	ZLC09G0002420	0.00364923	ZLC08G0020780_ZLC09G0002420	1	non-DEG
ZLC10G0000680	ZLC10G0002400	0.00364923	ZLC10G0000680_ZLC10G0002400	5	4
ZLC06G0011620	ZLC12G0015850	0.00364921	ZLC06G0011620_ZLC12G0015850	1	non-DEG
ZLC05G0019430	ZLC04G0015410	0.0036491	ZLC05G0019430_ZLC04G0015410	3	1
ZLC12G0017550	ZLC06G0002980	0.00364907	ZLC12G0017550_ZLC06G0002980	6	non-DEG
ZLC10G0022660	ZLC01G0039230	0.00364905	ZLC10G0022660_ZLC01G0039230	1	1
ZLC11G0024520	ZLC04G0000920	0.003649	ZLC11G0024520_ZLC04G0000920	7	6
ZLC08G0014680	ZLC06G0013760	0.00364899	ZLC08G0014680_ZLC06G0013760	7	2
ZLC02G0035690	ZLC03G0010580	0.00364899	ZLC02G0035690_ZLC03G0010580	3	8
ZLC04G0027200	ZLC03G0010580	0.00364899	ZLC04G0027200_ZLC03G0010580	3	7
ZLC12G0016780	ZLC04G0015200	0.00364898	ZLC12G0016780_ZLC04G0015200	3	non-DEG
ZLC04G0018760	ZLC01G0006620	0.00364897	ZLC04G0018760_ZLC01G0006620	8	1
ZLC12G0026280	ZLC11G0019400	0.00364892	ZLC12G0026280_ZLC11G0019400	2	2
ZLC06G0018600	ZLC11G0011260	0.00364888	ZLC06G0018600_ZLC11G0011260	4	non-DEG
ZLC10G0012800	ZLC09G0020740	0.00364887	ZLC10G0012800_ZLC09G0020740	2	non-DEG
ZLC11G0019940	ZLC02G0017270	0.00364886	ZLC11G0019940_ZLC02G0017270	3	6
ZLC01G0044200	ZLC02G0011740	0.00364884	ZLC01G0044200_ZLC02G0011740	3	non-DEG
ZLC10G0011110	ZLC02G0011740	0.00364884	ZLC10G0011110_ZLC02G0011740	3	4
ZLC03G0012180	ZLC06G0005760	0.00364883	ZLC03G0012180_ZLC06G0005760	8	8
ZLC02G0007470	ZLC03G0022460	0.00364882	ZLC02G0007470_ZLC03G0022460	4	3
ZLC03G0018830	ZLC04G0010170	0.0036488	ZLC03G0018830_ZLC04G0010170	1	1
ZLC01G0009380	ZLC11G0018300	0.00364876	ZLC01G0009380_ZLC11G0018300	7	8
ZLC01G0007830	ZLC03G0038230	0.00364875	ZLC01G0007830_ZLC03G0038230	6	6
ZLC10G0004590	ZLC03G0021320	0.00364874	ZLC10G0004590_ZLC03G0021320	1	non-DEG
ZLC05G0015350	ZLC11G0012790	0.00364874	ZLC05G0015350_ZLC11G0012790	7	non-DEG
ZLC03G0012180	ZLC03G0042700	0.00364873	ZLC03G0012180_ZLC03G0042700	8	8
ZLC03G0012180	ZLC06G0016620	0.00364871	ZLC03G0012180_ZLC06G0016620	8	8
ZLC05G0023880	ZLC02G0021710	0.00364863	ZLC05G0023880_ZLC02G0021710	8	7
ZLC04G0027190	ZLC08G0016810	0.00364858	ZLC04G0027190_ZLC08G0016810	1	non-DEG
ZLC03G0034850	ZLC02G0017270	0.00364854	ZLC03G0034850_ZLC02G0017270	3	7
ZLC02G0016680	ZLC01G0031150	0.00364853	ZLC02G0016680_ZLC01G0031150	7	non-DEG
ZLC01G0024740	ZLC08G0023340	0.00364853	ZLC01G0024740_ZLC08G0023340	6	non-DEG
ZLC06G0010380	ZLC07G0015820	0.00364851	ZLC06G0010380_ZLC07G0015820	2	7
ZLC06G0015710	ZLC08G0016160	0.00364847	ZLC06G0015710_ZLC08G0016160	1	1
ZLC05G0012190	ZLC06G0015890	0.00364841	ZLC05G0012190_ZLC06G0015890	3	7
ZLC05G0021230	ZLC06G0015890	0.00364841	ZLC05G0021230_ZLC06G0015890	3	4
ZLC11G0012450	ZLC03G0005600	0.0036484	ZLC11G0012450_ZLC03G0005600	6	non-DEG
ZLC03G0019410	ZLC04G0028540	0.0036484	ZLC03G0019410_ZLC04G0028540	3	1
ZLC03G0012890	ZLC06G0003070	0.00364839	ZLC03G0012890_ZLC06G0003070	7	7
ZLC01G0025780	ZLC03G0025220	0.00364831	ZLC01G0025780_ZLC03G0025220	1	1
ZLC04G0022880	ZLC03G0006570	0.0036483	ZLC04G0022880_ZLC03G0006570	2	2
ZLC08G0005900	ZLC10G0003420	0.00364829	ZLC08G0005900_ZLC10G0003420	3	8
ZLC08G0009390	ZLC02G0029650	0.00364825	ZLC08G0009390_ZLC02G0029650	1	non-DEG
ZLC03G0009610	ZLC03G0005600	0.00364823	ZLC03G0009610_ZLC03G0005600	6	6
ZLC02G0031700	ZLC03G0005600	0.00364823	ZLC02G0031700_ZLC03G0005600	6	non-DEG
ZLC06G0004570	ZLC03G0005600	0.00364823	ZLC06G0004570_ZLC03G0005600	6	7
ZLC02G0017590	ZLC03G0005600	0.00364823	ZLC02G0017590_ZLC03G0005600	6	non-DEG
ZLC05G0025350	ZLC03G0005600	0.00364823	ZLC05G0025350_ZLC03G0005600	6	non-DEG
ZLC06G0011380	ZLC03G0005600	0.00364823	ZLC06G0011380_ZLC03G0005600	6	6
ZLC03G0016630	ZLC02G0027310	0.00364822	ZLC03G0016630_ZLC02G0027310	8	8
ZLC04G0015100	ZLC08G0015170	0.00364822	ZLC04G0015100_ZLC08G0015170	7	5
ZLC02G0007470	ZLC01G0033250	0.00364809	ZLC02G0007470_ZLC01G0033250	3	3
ZLC09G0015400	ZLC01G0010350	0.00364809	ZLC09G0015400_ZLC01G0010350	2	non-DEG
ZLC03G0027060	ZLC01G0010350	0.00364809	ZLC03G0027060_ZLC01G0010350	2	4
ZLC03G0037610	ZLC04G0019450	0.00364808	ZLC03G0037610_ZLC04G0019450	1	non-DEG
ZLC08G0004090	ZLC05G0013940	0.00364804	ZLC08G0004090_ZLC05G0013940	3	non-DEG
ZLC10G0001730	ZLC07G0004290	0.00364803	ZLC10G0001730_ZLC07G0004290	1	1
ZLC02G0002780	ZLC02G0016050	0.00364802	ZLC02G0002780_ZLC02G0016050	8	5
ZLC08G0028200	ZLC02G0016050	0.00364802	ZLC08G0028200_ZLC02G0016050	8	8
ZLC02G0019890	ZLC02G0016050	0.00364802	ZLC02G0019890_ZLC02G0016050	8	2
ZLC06G0019840	ZLC02G0016050	0.00364802	ZLC06G0019840_ZLC02G0016050	8	2
ZLC02G0033700	ZLC10G0002530	0.00364802	ZLC02G0033700_ZLC10G0002530	6	7
ZLC01G0007630	ZLC02G0021710	0.00364799	ZLC01G0007630_ZLC02G0021710	8	8
ZLC03G0012180	ZLC02G0021710	0.00364799	ZLC03G0012180_ZLC02G0021710	8	8
ZLC10G0012650	ZLC02G0021710	0.00364799	ZLC10G0012650_ZLC02G0021710	8	non-DEG
ZLC01G0001790	ZLC01G0002860	0.00364795	ZLC01G0001790_ZLC01G0002860	6	6
ZLC12G0024130	ZLC03G0021320	0.00364794	ZLC12G0024130_ZLC03G0021320	1	1
ZLC02G0006800	ZLC02G0019500	0.00364794	ZLC02G0006800_ZLC02G0019500	3	3
ZLC11G0020490	ZLC04G0015830	0.00364789	ZLC11G0020490_ZLC04G0015830	1	non-DEG
ZLC04G0005920	ZLC02G0017270	0.00364789	ZLC04G0005920_ZLC02G0017270	3	1
ZLC02G0025850	ZLC02G0017270	0.00364789	ZLC02G0025850_ZLC02G0017270	3	non-DEG
ZLC12G0017550	ZLC02G0017270	0.00364789	ZLC12G0017550_ZLC02G0017270	3	non-DEG
ZLC03G0034650	ZLC02G0017270	0.00364789	ZLC03G0034650_ZLC02G0017270	3	3
ZLC02G0006720	ZLC03G0042660	0.00364788	ZLC02G0006720_ZLC03G0042660	6	non-DEG
ZLC08G0009430	ZLC06G0026500	0.00364787	ZLC08G0009430_ZLC06G0026500	3	7
ZLC06G0004570	ZLC04G0001420	0.00364786	ZLC06G0004570_ZLC04G0001420	1	7
ZLC02G0030630	ZLC02G0034950	0.00364782	ZLC02G0030630_ZLC02G0034950	6	non-DEG
ZLC01G0001920	ZLC08G0015250	0.00364772	ZLC01G0001920_ZLC08G0015250	3	4
ZLC08G0011210	ZLC07G0015960	0.00364772	ZLC08G0011210_ZLC07G0015960	8	1
ZLC07G0017940	ZLC02G0008530	0.00364771	ZLC07G0017940_ZLC02G0008530	1	3
ZLC05G0008020	ZLC02G0006340	0.0036477	ZLC05G0008020_ZLC02G0006340	5	8
ZLC11G0017020	ZLC06G0005760	0.00364769	ZLC11G0017020_ZLC06G0005760	8	8
ZLC06G0019170	ZLC01G0045360	0.00364763	ZLC06G0019170_ZLC01G0045360	8	non-DEG
ZLC06G0012210	ZLC07G0027050	0.00364759	ZLC06G0012210_ZLC07G0027050	6	6
ZLC01G0029060	ZLC07G0007010	0.00364759	ZLC01G0029060_ZLC07G0007010	6	3
ZLC05G0023650	ZLC07G0021120	0.00364756	ZLC05G0023650_ZLC07G0021120	2	non-DEG
ZLC10G0017230	ZLC08G0024690	0.00364752	ZLC10G0017230_ZLC08G0024690	7	7
ZLC03G0016640	ZLC02G0031770	0.0036475	ZLC03G0016640_ZLC02G0031770	4	5
ZLC02G0002780	ZLC02G0031770	0.0036475	ZLC02G0002780_ZLC02G0031770	4	5
ZLC03G0012180	ZLC01G0034250	0.00364739	ZLC03G0012180_ZLC01G0034250	3	8
ZLC07G0010530	ZLC04G0017970	0.00364739	ZLC07G0010530_ZLC04G0017970	3	2
ZLC03G0002730	ZLC02G0020320	0.00364738	ZLC03G0002730_ZLC02G0020320	7	2
ZLC02G0030310	ZLC02G0030820	0.00364738	ZLC02G0030310_ZLC02G0030820	8	6
ZLC05G0012000	ZLC02G0034770	0.00364738	ZLC05G0012000_ZLC02G0034770	5	5
ZLC05G0018430	ZLC10G0019150	0.00364733	ZLC05G0018430_ZLC10G0019150	2	7
ZLC09G0023860	ZLC08G0011100	0.00364733	ZLC09G0023860_ZLC08G0011100	6	4
ZLC03G0030800	ZLC03G0013660	0.00364733	ZLC03G0030800_ZLC03G0013660	1	7
ZLC10G0006410	ZLC08G0008230	0.00364732	ZLC10G0006410_ZLC08G0008230	7	6
ZLC06G0024480	ZLC08G0021230	0.00364726	ZLC06G0024480_ZLC08G0021230	6	3
ZLC08G0024940	ZLC11G0020830	0.00364722	ZLC08G0024940_ZLC11G0020830	1	6
ZLC09G0024100	ZLC01G0012160	0.00364721	ZLC09G0024100_ZLC01G0012160	8	8
ZLC06G0017540	ZLC12G0030000	0.0036472	ZLC06G0017540_ZLC12G0030000	7	7
ZLC05G0019430	ZLC04G0011320	0.0036472	ZLC05G0019430_ZLC04G0011320	1	1
ZLC03G0029470	ZLC03G0043920	0.00364718	ZLC03G0029470_ZLC03G0043920	6	6
ZLC05G0025970	ZLC03G0043920	0.00364718	ZLC05G0025970_ZLC03G0043920	6	non-DEG
ZLC04G0004970	ZLC01G0033610	0.00364716	ZLC04G0004970_ZLC01G0033610	7	7
ZLC05G0017140	ZLC08G0026060	0.00364712	ZLC05G0017140_ZLC08G0026060	6	7
ZLC11G0020490	ZLC01G0027140	0.00364711	ZLC11G0020490_ZLC01G0027140	4	non-DEG
ZLC04G0014280	ZLC02G0013910	0.00364707	ZLC04G0014280_ZLC02G0013910	6	non-DEG
ZLC01G0001240	ZLC07G0021120	0.00364707	ZLC01G0001240_ZLC07G0021120	2	2
ZLC03G0031020	ZLC01G0000600	0.00364704	ZLC03G0031020_ZLC01G0000600	4	non-DEG
ZLC08G0010250	ZLC05G0018420	0.00364694	ZLC08G0010250_ZLC05G0018420	6	2
ZLC02G0026350	ZLC03G0012650	0.00364694	ZLC02G0026350_ZLC03G0012650	8	8
ZLC02G0035010	ZLC07G0019610	0.0036469	ZLC02G0035010_ZLC07G0019610	5	6
ZLC06G0014710	ZLC08G0025290	0.00364689	ZLC06G0014710_ZLC08G0025290	1	7
ZLC04G0003100	ZLC12G0014290	0.00364687	ZLC04G0003100_ZLC12G0014290	1	8
ZLC10G0011560	ZLC03G0000770	0.00364685	ZLC10G0011560_ZLC03G0000770	6	4
ZLC09G0018660	ZLC03G0036000	0.00364682	ZLC09G0018660_ZLC03G0036000	4	non-DEG
ZLC10G0000680	ZLC06G0014340	0.00364679	ZLC10G0000680_ZLC06G0014340	4	4
ZLC03G0012890	ZLC02G0028050	0.00364674	ZLC03G0012890_ZLC02G0028050	4	7
ZLC05G0023610	ZLC04G0000620	0.00364672	ZLC05G0023610_ZLC04G0000620	7	8
ZLC02G0008940	ZLC01G0001790	0.00364671	ZLC02G0008940_ZLC01G0001790	6	6
ZLC05G0016730	ZLC08G0013530	0.00364666	ZLC05G0016730_ZLC08G0013530	6	6
ZLC03G0007680	ZLC07G0008770	0.00364665	ZLC03G0007680_ZLC07G0008770	5	5
ZLC08G0020270	ZLC03G0001150	0.00364663	ZLC08G0020270_ZLC03G0001150	8	non-DEG
ZLC09G0017410	ZLC03G0014080	0.00364662	ZLC09G0017410_ZLC03G0014080	3	2
ZLC08G0024130	ZLC10G0024370	0.00364662	ZLC08G0024130_ZLC10G0024370	1	non-DEG
ZLC10G0005450	ZLC10G0018820	0.00364659	ZLC10G0005450_ZLC10G0018820	2	2
ZLC04G0004860	ZLC04G0014820	0.00364658	ZLC04G0004860_ZLC04G0014820	2	non-DEG
ZLC06G0010660	ZLC06G0005760	0.00364655	ZLC06G0010660_ZLC06G0005760	8	8
ZLC04G0012810	ZLC05G0026400	0.00364646	ZLC04G0012810_ZLC05G0026400	3	4
ZLC11G0008580	ZLC05G0026400	0.00364646	ZLC11G0008580_ZLC05G0026400	3	3
ZLC06G0033520	ZLC10G0018120	0.00364645	ZLC06G0033520_ZLC10G0018120	7	non-DEG
ZLC08G0001200	ZLC07G0017000	0.00364645	ZLC08G0001200_ZLC07G0017000	8	8
ZLC02G0021940	ZLC07G0017000	0.00364625	ZLC02G0021940_ZLC07G0017000	8	8
ZLC02G0033470	ZLC03G0012880	0.00364623	ZLC02G0033470_ZLC03G0012880	3	8
ZLC04G0002800	ZLC03G0012880	0.00364623	ZLC04G0002800_ZLC03G0012880	3	8
ZLC01G0042740	ZLC03G0012880	0.00364623	ZLC01G0042740_ZLC03G0012880	3	5
ZLC01G0004190	ZLC03G0012880	0.00364623	ZLC01G0004190_ZLC03G0012880	3	1
ZLC05G0009500	ZLC03G0012880	0.00364623	ZLC05G0009500_ZLC03G0012880	3	2
ZLC06G0035110	ZLC03G0012880	0.00364623	ZLC06G0035110_ZLC03G0012880	3	1
ZLC02G0016960	ZLC03G0012880	0.00364623	ZLC02G0016960_ZLC03G0012880	3	7
ZLC02G0003890	ZLC03G0012880	0.00364623	ZLC02G0003890_ZLC03G0012880	3	3
ZLC03G0009600	ZLC07G0004760	0.00364622	ZLC03G0009600_ZLC07G0004760	3	2
ZLC10G0016820	ZLC04G0003730	0.00364622	ZLC10G0016820_ZLC04G0003730	4	8
ZLC01G0004190	ZLC03G0021320	0.00364621	ZLC01G0004190_ZLC03G0021320	1	1
ZLC02G0036080	ZLC02G0020180	0.0036462	ZLC02G0036080_ZLC02G0020180	3	non-DEG
ZLC03G0018120	ZLC02G0020180	0.0036462	ZLC03G0018120_ZLC02G0020180	3	4
ZLC02G0036790	ZLC02G0020180	0.0036462	ZLC02G0036790_ZLC02G0020180	3	non-DEG
ZLC02G0016380	ZLC02G0020180	0.0036462	ZLC02G0016380_ZLC02G0020180	3	5
ZLC12G0020870	ZLC05G0017160	0.00364614	ZLC12G0020870_ZLC05G0017160	3	3
ZLC04G0005920	ZLC10G0024370	0.00364613	ZLC04G0005920_ZLC10G0024370	1	1
ZLC01G0037510	ZLC03G0018820	0.00364611	ZLC01G0037510_ZLC03G0018820	1	6
ZLC01G0007900	ZLC08G0020910	0.0036461	ZLC01G0007900_ZLC08G0020910	1	non-DEG
ZLC10G0021590	ZLC11G0012340	0.00364607	ZLC10G0021590_ZLC11G0012340	4	3
ZLC05G0018420	ZLC08G0019480	0.00364606	ZLC05G0018420_ZLC08G0019480	6	6
ZLC11G0002060	ZLC04G0005370	0.00364606	ZLC11G0002060_ZLC04G0005370	1	6
ZLC06G0012210	ZLC08G0009120	0.00364603	ZLC06G0012210_ZLC08G0009120	6	6
ZLC04G0003100	ZLC08G0009690	0.00364596	ZLC04G0003100_ZLC08G0009690	8	8
ZLC02G0032250	ZLC03G0002860	0.00364593	ZLC02G0032250_ZLC03G0002860	6	7
ZLC03G0031960	ZLC04G0027550	0.00364589	ZLC03G0031960_ZLC04G0027550	2	non-DEG
ZLC06G0011620	ZLC07G0000780	0.00364589	ZLC06G0011620_ZLC07G0000780	6	non-DEG
ZLC03G0023390	ZLC06G0019360	0.00364587	ZLC03G0023390_ZLC06G0019360	7	5
ZLC03G0001630	ZLC12G0028690	0.00364587	ZLC03G0001630_ZLC12G0028690	5	non-DEG
ZLC02G0007470	ZLC06G0025280	0.00364581	ZLC02G0007470_ZLC06G0025280	4	3
ZLC02G0030820	ZLC06G0009580	0.0036458	ZLC02G0030820_ZLC06G0009580	7	8
ZLC02G0008270	ZLC08G0025330	0.00364576	ZLC02G0008270_ZLC08G0025330	1	8
ZLC02G0013370	ZLC08G0008410	0.00364575	ZLC02G0013370_ZLC08G0008410	3	1
ZLC05G0025350	ZLC04G0015830	0.00364574	ZLC05G0025350_ZLC04G0015830	1	non-DEG
ZLC03G0002050	ZLC03G0019400	0.00364572	ZLC03G0002050_ZLC03G0019400	4	3
ZLC02G0029890	ZLC04G0004510	0.00364569	ZLC02G0029890_ZLC04G0004510	2	6
ZLC08G0023000	ZLC10G0018680	0.00364568	ZLC08G0023000_ZLC10G0018680	3	3
ZLC03G0019410	ZLC12G0005160	0.00364567	ZLC03G0019410_ZLC12G0005160	1	1
ZLC09G0021030	ZLC11G0008210	0.00364562	ZLC09G0021030_ZLC11G0008210	7	3
ZLC05G0021000	ZLC12G0015760	0.00364561	ZLC05G0021000_ZLC12G0015760	6	non-DEG
ZLC02G0036080	ZLC02G0034770	0.0036456	ZLC02G0036080_ZLC02G0034770	5	non-DEG
ZLC10G0010630	ZLC05G0004700	0.00364558	ZLC10G0010630_ZLC05G0004700	8	5
ZLC09G0022470	ZLC02G0029640	0.00364556	ZLC09G0022470_ZLC02G0029640	2	non-DEG
ZLC02G0028560	ZLC12G0012520	0.00364554	ZLC02G0028560_ZLC12G0012520	6	7
ZLC12G0017830	ZLC09G0016830	0.00364552	ZLC12G0017830_ZLC09G0016830	5	2
ZLC02G0030760	ZLC01G0024760	0.00364545	ZLC02G0030760_ZLC01G0024760	3	7
ZLC09G0006400	ZLC06G0031350	0.00364543	ZLC09G0006400_ZLC06G0031350	4	non-DEG
ZLC11G0012910	ZLC11G0007130	0.0036454	ZLC11G0012910_ZLC11G0007130	2	8
ZLC08G0024130	ZLC10G0009200	0.00364539	ZLC08G0024130_ZLC10G0009200	3	non-DEG
ZLC03G0001630	ZLC10G0013240	0.00364535	ZLC03G0001630_ZLC10G0013240	8	non-DEG
ZLC04G0003100	ZLC02G0017150	0.00364535	ZLC04G0003100_ZLC02G0017150	7	8
ZLC12G0002460	ZLC02G0017150	0.00364535	ZLC12G0002460_ZLC02G0017150	7	7
ZLC12G0024130	ZLC03G0034740	0.00364528	ZLC12G0024130_ZLC03G0034740	3	1
ZLC06G0011380	ZLC12G0004940	0.00364526	ZLC06G0011380_ZLC12G0004940	6	6
ZLC02G0013370	ZLC03G0000260	0.00364524	ZLC02G0013370_ZLC03G0000260	7	1
ZLC05G0020130	ZLC04G0010690	0.00364523	ZLC05G0020130_ZLC04G0010690	1	1
ZLC09G0014880	ZLC05G0021870	0.0036452	ZLC09G0014880_ZLC05G0021870	8	3
ZLC06G0004570	ZLC04G0010580	0.00364518	ZLC06G0004570_ZLC04G0010580	1	7
ZLC06G0010380	ZLC04G0010580	0.00364518	ZLC06G0010380_ZLC04G0010580	1	7
ZLC02G0007470	ZLC06G0018910	0.00364517	ZLC02G0007470_ZLC06G0018910	1	3
ZLC04G0027200	ZLC02G0035930	0.00364514	ZLC04G0027200_ZLC02G0035930	2	7
ZLC11G0024620	ZLC06G0008140	0.00364513	ZLC11G0024620_ZLC06G0008140	5	2
ZLC12G0013610	ZLC03G0010840	0.00364509	ZLC12G0013610_ZLC03G0010840	4	non-DEG
ZLC11G0010450	ZLC06G0004880	0.00364503	ZLC11G0010450_ZLC06G0004880	3	non-DEG
ZLC03G0025890	ZLC12G0007700	0.00364499	ZLC03G0025890_ZLC12G0007700	4	4
ZLC02G0015620	ZLC01G0010350	0.00364496	ZLC02G0015620_ZLC01G0010350	2	non-DEG
ZLC06G0010950	ZLC03G0042660	0.00364492	ZLC06G0010950_ZLC03G0042660	6	7
ZLC08G0004100	ZLC11G0025890	0.00364488	ZLC08G0004100_ZLC11G0025890	3	3
ZLC02G0026390	ZLC04G0010320	0.00364484	ZLC02G0026390_ZLC04G0010320	3	4
ZLC04G0015100	ZLC03G0001820	0.00364481	ZLC04G0015100_ZLC03G0001820	5	5
ZLC02G0015460	ZLC03G0013070	0.00364481	ZLC02G0015460_ZLC03G0013070	6	non-DEG
ZLC10G0021830	ZLC08G0028960	0.0036448	ZLC10G0021830_ZLC08G0028960	1	3
ZLC07G0026610	ZLC09G0021780	0.00364476	ZLC07G0026610_ZLC09G0021780	7	7
ZLC03G0028690	ZLC01G0026320	0.00364475	ZLC03G0028690_ZLC01G0026320	4	non-DEG
ZLC06G0023010	ZLC02G0031080	0.00364475	ZLC06G0023010_ZLC02G0031080	5	non-DEG
ZLC01G0013390	ZLC02G0031470	0.00364475	ZLC01G0013390_ZLC02G0031470	7	non-DEG
ZLC03G0012180	ZLC02G0031470	0.00364475	ZLC03G0012180_ZLC02G0031470	7	8
ZLC01G0000770	ZLC02G0031470	0.00364475	ZLC01G0000770_ZLC02G0031470	7	2
ZLC10G0024050	ZLC02G0031470	0.00364475	ZLC10G0024050_ZLC02G0031470	7	8
ZLC07G0006560	ZLC02G0031470	0.00364475	ZLC07G0006560_ZLC02G0031470	7	2
ZLC03G0034650	ZLC12G0030000	0.00364474	ZLC03G0034650_ZLC12G0030000	7	3
ZLC09G0008490	ZLC01G0027050	0.00364472	ZLC09G0008490_ZLC01G0027050	2	non-DEG
ZLC03G0008370	ZLC08G0011690	0.00364471	ZLC03G0008370_ZLC08G0011690	2	non-DEG
ZLC05G0004640	ZLC01G0016420	0.00364458	ZLC05G0004640_ZLC01G0016420	1	1
ZLC01G0004220	ZLC03G0021320	0.00364458	ZLC01G0004220_ZLC03G0021320	1	3
ZLC02G0036080	ZLC03G0001150	0.00364457	ZLC02G0036080_ZLC03G0001150	8	non-DEG
ZLC01G0019860	ZLC03G0001150	0.00364457	ZLC01G0019860_ZLC03G0001150	8	non-DEG
ZLC10G0017960	ZLC03G0001150	0.00364457	ZLC10G0017960_ZLC03G0001150	8	2
ZLC03G0008220	ZLC03G0001150	0.00364457	ZLC03G0008220_ZLC03G0001150	8	3
ZLC01G0019860	ZLC08G0028820	0.00364453	ZLC01G0019860_ZLC08G0028820	3	non-DEG
ZLC01G0043860	ZLC08G0024260	0.00364451	ZLC01G0043860_ZLC08G0024260	1	non-DEG
ZLC08G0024130	ZLC04G0008780	0.00364448	ZLC08G0024130_ZLC04G0008780	1	non-DEG
ZLC08G0020270	ZLC04G0008780	0.00364448	ZLC08G0020270_ZLC04G0008780	1	non-DEG
ZLC03G0002050	ZLC03G0015370	0.00364444	ZLC03G0002050_ZLC03G0015370	5	3
ZLC03G0009610	ZLC10G0025920	0.0036444	ZLC03G0009610_ZLC10G0025920	6	6
ZLC02G0013370	ZLC03G0019070	0.0036444	ZLC02G0013370_ZLC03G0019070	1	1
ZLC05G0016150	ZLC03G0011400	0.00364439	ZLC05G0016150_ZLC03G0011400	7	7
ZLC10G0006520	ZLC03G0025800	0.00364433	ZLC10G0006520_ZLC03G0025800	3	non-DEG
ZLC05G0024510	ZLC03G0042660	0.00364433	ZLC05G0024510_ZLC03G0042660	6	non-DEG
ZLC05G0003210	ZLC03G0042660	0.00364433	ZLC05G0003210_ZLC03G0042660	6	6
ZLC06G0012210	ZLC03G0042660	0.00364433	ZLC06G0012210_ZLC03G0042660	6	6
ZLC02G0017590	ZLC03G0042660	0.00364433	ZLC02G0017590_ZLC03G0042660	6	non-DEG
ZLC10G0004590	ZLC03G0042660	0.00364433	ZLC10G0004590_ZLC03G0042660	6	non-DEG
ZLC05G0025350	ZLC03G0042660	0.00364433	ZLC05G0025350_ZLC03G0042660	6	non-DEG
ZLC07G0009030	ZLC03G0042660	0.00364433	ZLC07G0009030_ZLC03G0042660	6	6
ZLC12G0019640	ZLC03G0042660	0.00364433	ZLC12G0019640_ZLC03G0042660	6	non-DEG
ZLC08G0017250	ZLC03G0042660	0.00364433	ZLC08G0017250_ZLC03G0042660	6	6
ZLC01G0002730	ZLC03G0042660	0.00364433	ZLC01G0002730_ZLC03G0042660	6	non-DEG
ZLC01G0039100	ZLC02G0036800	0.00364427	ZLC01G0039100_ZLC02G0036800	2	3
ZLC03G0005820	ZLC03G0041020	0.00364421	ZLC03G0005820_ZLC03G0041020	3	3
ZLC03G0042770	ZLC08G0001860	0.00364419	ZLC03G0042770_ZLC08G0001860	1	3
ZLC01G0043820	ZLC01G0033610	0.00364419	ZLC01G0043820_ZLC01G0033610	7	2
ZLC07G0023380	ZLC11G0015590	0.00364414	ZLC07G0023380_ZLC11G0015590	8	5
ZLC02G0030640	ZLC01G0034620	0.00364412	ZLC02G0030640_ZLC01G0034620	6	6
ZLC10G0016940	ZLC02G0029840	0.00364406	ZLC10G0016940_ZLC02G0029840	6	non-DEG
ZLC06G0012150	ZLC01G0000410	0.00364404	ZLC06G0012150_ZLC01G0000410	1	1
ZLC05G0019430	ZLC07G0021000	0.00364404	ZLC05G0019430_ZLC07G0021000	4	1
ZLC04G0011680	ZLC02G0015630	0.00364402	ZLC04G0011680_ZLC02G0015630	5	4
ZLC08G0014680	ZLC06G0015710	0.00364402	ZLC08G0014680_ZLC06G0015710	1	2
ZLC06G0010660	ZLC01G0001570	0.003644	ZLC06G0010660_ZLC01G0001570	8	8
ZLC07G0026610	ZLC01G0000370	0.00364396	ZLC07G0026610_ZLC01G0000370	6	7
ZLC03G0034650	ZLC02G0013370	0.00364391	ZLC03G0034650_ZLC02G0013370	1	3
ZLC07G0017940	ZLC02G0013370	0.00364391	ZLC07G0017940_ZLC02G0013370	1	3
ZLC02G0016380	ZLC02G0017150	0.00364388	ZLC02G0016380_ZLC02G0017150	7	5
ZLC11G0008580	ZLC12G0020150	0.00364385	ZLC11G0008580_ZLC12G0020150	3	3
ZLC03G0002670	ZLC06G0001010	0.00364382	ZLC03G0002670_ZLC06G0001010	3	2
ZLC09G0009850	ZLC12G0024130	0.00364377	ZLC09G0009850_ZLC12G0024130	1	1
ZLC01G0000270	ZLC12G0024130	0.00364377	ZLC01G0000270_ZLC12G0024130	1	1
ZLC09G0006030	ZLC02G0020560	0.00364373	ZLC09G0006030_ZLC02G0020560	7	8
ZLC04G0007730	ZLC03G0021320	0.00364371	ZLC04G0007730_ZLC03G0021320	1	2
ZLC02G0025400	ZLC02G0030280	0.00364371	ZLC02G0025400_ZLC02G0030280	6	non-DEG
ZLC03G0011400	ZLC02G0029180	0.0036436	ZLC03G0011400_ZLC02G0029180	6	7
ZLC12G0027840	ZLC06G0027390	0.00364358	ZLC12G0027840_ZLC06G0027390	1	6
ZLC11G0006720	ZLC02G0014940	0.00364358	ZLC11G0006720_ZLC02G0014940	4	non-DEG
ZLC05G0025340	ZLC12G0019580	0.00364357	ZLC05G0025340_ZLC12G0019580	1	non-DEG
ZLC08G0003540	ZLC12G0004940	0.00364355	ZLC08G0003540_ZLC12G0004940	6	6
ZLC04G0014280	ZLC07G0015630	0.00364346	ZLC04G0014280_ZLC07G0015630	6	non-DEG
ZLC03G0002730	ZLC04G0006740	0.00364343	ZLC03G0002730_ZLC04G0006740	2	2
ZLC02G0003890	ZLC10G0003420	0.00364341	ZLC02G0003890_ZLC10G0003420	3	3
ZLC03G0016800	ZLC04G0008000	0.00364335	ZLC03G0016800_ZLC04G0008000	6	6
ZLC03G0042770	ZLC06G0021490	0.00364334	ZLC03G0042770_ZLC06G0021490	1	3
ZLC05G0013080	ZLC09G0014580	0.00364332	ZLC05G0013080_ZLC09G0014580	1	non-DEG
ZLC03G0034650	ZLC02G0003520	0.00364331	ZLC03G0034650_ZLC02G0003520	1	3
ZLC03G0012180	ZLC02G0019710	0.00364324	ZLC03G0012180_ZLC02G0019710	1	8
ZLC05G0019430	ZLC06G0029820	0.00364324	ZLC05G0019430_ZLC06G0029820	8	1
ZLC06G0021350	ZLC02G0019710	0.00364324	ZLC06G0021350_ZLC02G0019710	1	3
ZLC06G0004570	ZLC08G0024520	0.00364318	ZLC06G0004570_ZLC08G0024520	7	7
ZLC12G0006410	ZLC10G0022640	0.00364312	ZLC12G0006410_ZLC10G0022640	3	non-DEG
ZLC12G0026280	ZLC12G0030270	0.0036431	ZLC12G0026280_ZLC12G0030270	3	2
ZLC09G0008650	ZLC04G0028160	0.0036431	ZLC09G0008650_ZLC04G0028160	3	3
ZLC06G0019230	ZLC08G0012590	0.0036431	ZLC06G0019230_ZLC08G0012590	5	non-DEG
ZLC02G0003210	ZLC06G0011650	0.00364309	ZLC02G0003210_ZLC06G0011650	8	8
ZLC01G0030070	ZLC12G0017610	0.00364308	ZLC01G0030070_ZLC12G0017610	6	8
ZLC02G0029910	ZLC01G0007640	0.00364307	ZLC02G0029910_ZLC01G0007640	6	4
ZLC02G0017580	ZLC08G0018720	0.00364303	ZLC02G0017580_ZLC08G0018720	2	non-DEG
ZLC05G0019070	ZLC03G0018570	0.00364302	ZLC05G0019070_ZLC03G0018570	8	1
ZLC11G0019750	ZLC03G0018200	0.00364302	ZLC11G0019750_ZLC03G0018200	1	3
ZLC10G0012800	ZLC03G0018200	0.00364302	ZLC10G0012800_ZLC03G0018200	1	non-DEG
ZLC02G0029800	ZLC06G0022000	0.00364302	ZLC02G0029800_ZLC06G0022000	2	2
ZLC07G0003870	ZLC04G0001290	0.003643	ZLC07G0003870_ZLC04G0001290	6	6
ZLC02G0026710	ZLC12G0027720	0.00364299	ZLC02G0026710_ZLC12G0027720	4	non-DEG
ZLC10G0017230	ZLC02G0035150	0.00364298	ZLC10G0017230_ZLC02G0035150	7	7
ZLC06G0015330	ZLC10G0001310	0.00364297	ZLC06G0015330_ZLC10G0001310	3	3
ZLC03G0002670	ZLC08G0007830	0.00364294	ZLC03G0002670_ZLC08G0007830	1	2
ZLC01G0037910	ZLC02G0023090	0.0036429	ZLC01G0037910_ZLC02G0023090	8	8
ZLC03G0042770	ZLC03G0009600	0.00364288	ZLC03G0042770_ZLC03G0009600	2	3
ZLC03G0001740	ZLC03G0006440	0.00364287	ZLC03G0001740_ZLC03G0006440	2	1
ZLC02G0031700	ZLC07G0018780	0.00364287	ZLC02G0031700_ZLC07G0018780	6	non-DEG
ZLC12G0003880	ZLC12G0025570	0.00364285	ZLC12G0003880_ZLC12G0025570	8	non-DEG
ZLC05G0006650	ZLC03G0021320	0.00364285	ZLC05G0006650_ZLC03G0021320	1	3
ZLC10G0024200	ZLC03G0021320	0.00364285	ZLC10G0024200_ZLC03G0021320	1	1
ZLC05G0016150	ZLC03G0021320	0.00364285	ZLC05G0016150_ZLC03G0021320	1	7
ZLC01G0026700	ZLC03G0021320	0.00364285	ZLC01G0026700_ZLC03G0021320	1	non-DEG
ZLC04G0018760	ZLC03G0021320	0.00364285	ZLC04G0018760_ZLC03G0021320	1	1
ZLC02G0025350	ZLC11G0018420	0.00364284	ZLC02G0025350_ZLC11G0018420	1	non-DEG
ZLC02G0006800	ZLC03G0021890	0.00364282	ZLC02G0006800_ZLC03G0021890	1	3
ZLC08G0024130	ZLC01G0032130	0.0036428	ZLC08G0024130_ZLC01G0032130	1	non-DEG
ZLC05G0023880	ZLC10G0011930	0.00364279	ZLC05G0023880_ZLC10G0011930	3	7
ZLC08G0010310	ZLC01G0027140	0.00364277	ZLC08G0010310_ZLC01G0027140	4	2
ZLC06G0013530	ZLC10G0003780	0.00364271	ZLC06G0013530_ZLC10G0003780	4	3
ZLC03G0042690	ZLC10G0020030	0.00364271	ZLC03G0042690_ZLC10G0020030	1	7
ZLC12G0026280	ZLC11G0015120	0.00364271	ZLC12G0026280_ZLC11G0015120	8	2
ZLC07G0010530	ZLC04G0000260	0.0036427	ZLC07G0010530_ZLC04G0000260	7	2
ZLC05G0002610	ZLC08G0027190	0.0036426	ZLC05G0002610_ZLC08G0027190	8	3
ZLC02G0014910	ZLC01G0005670	0.0036426	ZLC02G0014910_ZLC01G0005670	8	3
ZLC01G0019930	ZLC12G0026140	0.00364259	ZLC01G0019930_ZLC12G0026140	8	non-DEG
ZLC02G0007470	ZLC11G0009200	0.00364257	ZLC02G0007470_ZLC11G0009200	2	3
ZLC12G0012540	ZLC11G0009200	0.00364257	ZLC12G0012540_ZLC11G0009200	2	non-DEG
ZLC03G0037610	ZLC10G0005540	0.00364255	ZLC03G0037610_ZLC10G0005540	7	non-DEG
ZLC10G0022120	ZLC10G0005540	0.00364255	ZLC10G0022120_ZLC10G0005540	7	1
ZLC11G0026840	ZLC01G0047200	0.00364254	ZLC11G0026840_ZLC01G0047200	7	6
ZLC02G0016530	ZLC06G0033170	0.00364249	ZLC02G0016530_ZLC06G0033170	1	3
ZLC02G0002780	ZLC08G0027190	0.00364247	ZLC02G0002780_ZLC08G0027190	8	5
ZLC06G0023950	ZLC08G0027190	0.00364247	ZLC06G0023950_ZLC08G0027190	8	non-DEG
ZLC04G0012810	ZLC08G0027190	0.00364247	ZLC04G0012810_ZLC08G0027190	8	4
ZLC02G0029620	ZLC08G0027190	0.00364247	ZLC02G0029620_ZLC08G0027190	8	4
ZLC03G0000870	ZLC08G0027190	0.00364247	ZLC03G0000870_ZLC08G0027190	8	non-DEG
ZLC06G0013530	ZLC08G0027190	0.00364247	ZLC06G0013530_ZLC08G0027190	8	3
ZLC05G0024010	ZLC06G0019690	0.0036424	ZLC05G0024010_ZLC06G0019690	4	non-DEG
ZLC06G0004570	ZLC07G0000740	0.00364233	ZLC06G0004570_ZLC07G0000740	6	7
ZLC12G0011340	ZLC03G0013700	0.00364232	ZLC12G0011340_ZLC03G0013700	1	1
ZLC02G0003310	ZLC10G0005540	0.00364229	ZLC02G0003310_ZLC10G0005540	7	6
ZLC03G0003900	ZLC06G0005740	0.00364224	ZLC03G0003900_ZLC06G0005740	1	7
ZLC09G0016000	ZLC06G0005740	0.00364224	ZLC09G0016000_ZLC06G0005740	1	non-DEG
ZLC11G0008580	ZLC06G0005740	0.00364224	ZLC11G0008580_ZLC06G0005740	1	3
ZLC04G0006000	ZLC03G0017820	0.00364221	ZLC04G0006000_ZLC03G0017820	1	8
ZLC03G0002670	ZLC02G0019800	0.0036422	ZLC03G0002670_ZLC02G0019800	8	2
ZLC01G0026700	ZLC01G0006350	0.0036422	ZLC01G0026700_ZLC01G0006350	5	non-DEG
ZLC07G0026610	ZLC06G0009580	0.00364219	ZLC07G0026610_ZLC06G0009580	7	7
ZLC07G0017940	ZLC02G0034770	0.00364218	ZLC07G0017940_ZLC02G0034770	5	3
ZLC02G0021940	ZLC09G0004350	0.00364218	ZLC02G0021940_ZLC09G0004350	8	8
ZLC04G0004970	ZLC03G0000720	0.00364216	ZLC04G0004970_ZLC03G0000720	2	7
ZLC05G0023610	ZLC03G0006570	0.00364216	ZLC05G0023610_ZLC03G0006570	2	8
ZLC04G0010300	ZLC08G0019790	0.00364211	ZLC04G0010300_ZLC08G0019790	1	7
ZLC04G0007730	ZLC01G0000560	0.00364207	ZLC04G0007730_ZLC01G0000560	2	2
ZLC03G0038750	ZLC08G0001810	0.00364205	ZLC03G0038750_ZLC08G0001810	6	4
ZLC08G0011210	ZLC10G0015540	0.00364202	ZLC08G0011210_ZLC10G0015540	3	1
ZLC01G0043860	ZLC03G0033720	0.0036419	ZLC01G0043860_ZLC03G0033720	1	non-DEG
ZLC02G0013370	ZLC03G0033720	0.0036419	ZLC02G0013370_ZLC03G0033720	1	1
ZLC05G0013240	ZLC02G0027570	0.00364189	ZLC05G0013240_ZLC02G0027570	4	8
ZLC02G0007470	ZLC03G0018010	0.00364188	ZLC02G0007470_ZLC03G0018010	7	3
ZLC12G0003880	ZLC06G0007070	0.00364186	ZLC12G0003880_ZLC06G0007070	2	non-DEG
ZLC02G0021500	ZLC07G0020330	0.00364183	ZLC02G0021500_ZLC07G0020330	1	1
ZLC01G0004720	ZLC08G0012520	0.00364181	ZLC01G0004720_ZLC08G0012520	6	non-DEG
ZLC02G0005560	ZLC09G0008790	0.0036418	ZLC02G0005560_ZLC09G0008790	3	3
ZLC09G0004190	ZLC02G0007700	0.00364178	ZLC09G0004190_ZLC02G0007700	6	non-DEG
ZLC03G0002050	ZLC06G0001990	0.00364173	ZLC03G0002050_ZLC06G0001990	3	3
ZLC07G0020610	ZLC06G0001990	0.00364173	ZLC07G0020610_ZLC06G0001990	3	3
ZLC08G0010310	ZLC05G0001900	0.00364171	ZLC08G0010310_ZLC05G0001900	6	2
ZLC05G0023620	ZLC08G0019330	0.00364171	ZLC05G0023620_ZLC08G0019330	5	7
ZLC03G0012180	ZLC09G0022510	0.00364168	ZLC03G0012180_ZLC09G0022510	8	8
ZLC02G0008090	ZLC09G0022510	0.00364168	ZLC02G0008090_ZLC09G0022510	8	8
ZLC05G0011750	ZLC04G0006850	0.00364166	ZLC05G0011750_ZLC04G0006850	7	non-DEG
ZLC10G0016810	ZLC03G0021060	0.00364159	ZLC10G0016810_ZLC03G0021060	6	6
ZLC04G0000850	ZLC02G0034480	0.00364156	ZLC04G0000850_ZLC02G0034480	4	non-DEG
ZLC02G0008940	ZLC12G0016830	0.00364155	ZLC02G0008940_ZLC12G0016830	3	6
ZLC02G0014660	ZLC02G0024100	0.00364154	ZLC02G0014660_ZLC02G0024100	3	3
ZLC02G0036790	ZLC06G0010720	0.00364154	ZLC02G0036790_ZLC06G0010720	4	non-DEG
ZLC07G0012610	ZLC05G0000590	0.00364151	ZLC07G0012610_ZLC05G0000590	3	non-DEG
ZLC10G0006410	ZLC11G0010770	0.00364151	ZLC10G0006410_ZLC11G0010770	6	6
ZLC07G0006340	ZLC12G0008670	0.0036415	ZLC07G0006340_ZLC12G0008670	3	8
ZLC02G0007470	ZLC02G0008050	0.00364149	ZLC02G0007470_ZLC02G0008050	2	3
ZLC06G0003910	ZLC02G0008370	0.00364147	ZLC06G0003910_ZLC02G0008370	1	7
ZLC09G0001480	ZLC11G0021310	0.00364146	ZLC09G0001480_ZLC11G0021310	3	5
ZLC04G0015100	ZLC03G0018200	0.00364143	ZLC04G0015100_ZLC03G0018200	1	5
ZLC05G0023880	ZLC03G0018200	0.00364143	ZLC05G0023880_ZLC03G0018200	1	7
ZLC02G0025380	ZLC03G0018200	0.00364143	ZLC02G0025380_ZLC03G0018200	1	non-DEG
ZLC02G0033470	ZLC02G0008370	0.00364141	ZLC02G0033470_ZLC02G0008370	1	8
ZLC11G0021790	ZLC02G0008370	0.00364141	ZLC11G0021790_ZLC02G0008370	1	7
ZLC01G0042740	ZLC02G0008370	0.00364141	ZLC01G0042740_ZLC02G0008370	1	5
ZLC04G0006110	ZLC07G0015250	0.00364141	ZLC04G0006110_ZLC07G0015250	1	1
ZLC11G0018300	ZLC01G0035920	0.00364131	ZLC11G0018300_ZLC01G0035920	2	7
ZLC02G0018710	ZLC10G0019060	0.00364126	ZLC02G0018710_ZLC10G0019060	1	2
ZLC08G0027120	ZLC08G0009010	0.00364123	ZLC08G0027120_ZLC08G0009010	1	4
ZLC11G0007770	ZLC04G0001420	0.00364115	ZLC11G0007770_ZLC04G0001420	1	7
ZLC08G0024130	ZLC04G0014300	0.00364113	ZLC08G0024130_ZLC04G0014300	1	non-DEG
ZLC02G0033320	ZLC02G0008070	0.00364106	ZLC02G0033320_ZLC02G0008070	2	2
ZLC01G0046960	ZLC12G0017950	0.00364103	ZLC01G0046960_ZLC12G0017950	5	1
ZLC03G0034650	ZLC12G0003870	0.00364103	ZLC03G0034650_ZLC12G0003870	4	3
ZLC01G0035480	ZLC07G0018230	0.00364101	ZLC01G0035480_ZLC07G0018230	7	non-DEG
ZLC05G0023610	ZLC12G0027530	0.00364099	ZLC05G0023610_ZLC12G0027530	8	8
ZLC08G0005190	ZLC08G0028540	0.00364099	ZLC08G0005190_ZLC08G0028540	2	8
ZLC05G0022440	ZLC02G0018590	0.00364097	ZLC05G0022440_ZLC02G0018590	6	6
ZLC04G0007730	ZLC11G0024890	0.00364097	ZLC04G0007730_ZLC11G0024890	3	2
ZLC04G0006480	ZLC07G0006410	0.00364092	ZLC04G0006480_ZLC07G0006410	1	3
ZLC06G0021350	ZLC11G0008180	0.00364089	ZLC06G0021350_ZLC11G0008180	1	3
ZLC01G0013390	ZLC04G0014870	0.00364086	ZLC01G0013390_ZLC04G0014870	1	non-DEG
ZLC03G0013980	ZLC07G0010990	0.00364086	ZLC03G0013980_ZLC07G0010990	1	1
ZLC07G0005350	ZLC08G0007990	0.00364084	ZLC07G0005350_ZLC08G0007990	3	3
ZLC04G0006000	ZLC03G0004710	0.00364083	ZLC04G0006000_ZLC03G0004710	1	8
ZLC04G0007720	ZLC03G0004710	0.00364083	ZLC04G0007720_ZLC03G0004710	1	2
ZLC03G0002050	ZLC01G0036680	0.00364076	ZLC03G0002050_ZLC01G0036680	4	3
ZLC03G0001740	ZLC05G0022140	0.00364076	ZLC03G0001740_ZLC05G0022140	2	1
ZLC01G0009740	ZLC08G0020320	0.00364072	ZLC01G0009740_ZLC08G0020320	7	7
ZLC01G0002110	ZLC05G0026370	0.0036407	ZLC01G0002110_ZLC05G0026370	3	2
ZLC10G0012800	ZLC01G0029610	0.00364064	ZLC10G0012800_ZLC01G0029610	1	non-DEG
ZLC01G0002560	ZLC03G0018440	0.00364057	ZLC01G0002560_ZLC03G0018440	1	1
ZLC06G0027690	ZLC05G0013330	0.00364054	ZLC06G0027690_ZLC05G0013330	1	1
ZLC02G0007470	ZLC12G0030240	0.00364052	ZLC02G0007470_ZLC12G0030240	4	3
ZLC02G0007470	ZLC09G0011010	0.00364051	ZLC02G0007470_ZLC09G0011010	4	3
ZLC05G0008020	ZLC04G0015250	0.00364035	ZLC05G0008020_ZLC04G0015250	4	8
ZLC09G0022760	ZLC04G0015250	0.00364035	ZLC09G0022760_ZLC04G0015250	4	2
ZLC10G0012800	ZLC08G0024690	0.00364034	ZLC10G0012800_ZLC08G0024690	7	non-DEG
ZLC07G0026180	ZLC01G0006710	0.00364033	ZLC07G0026180_ZLC01G0006710	4	non-DEG
ZLC03G0012860	ZLC12G0007520	0.00364033	ZLC03G0012860_ZLC12G0007520	8	non-DEG
ZLC01G0016000	ZLC04G0010170	0.0036403	ZLC01G0016000_ZLC04G0010170	1	1
ZLC10G0006910	ZLC04G0010170	0.0036403	ZLC10G0006910_ZLC04G0010170	1	1
ZLC01G0029610	ZLC04G0010170	0.0036403	ZLC01G0029610_ZLC04G0010170	1	1
ZLC03G0019730	ZLC04G0010170	0.0036403	ZLC03G0019730_ZLC04G0010170	1	1
ZLC03G0016630	ZLC09G0020740	0.0036403	ZLC03G0016630_ZLC09G0020740	2	8
ZLC06G0013530	ZLC04G0017240	0.00364027	ZLC06G0013530_ZLC04G0017240	4	3
ZLC05G0018420	ZLC03G0005470	0.00364025	ZLC05G0018420_ZLC03G0005470	1	6
ZLC10G0026180	ZLC05G0017860	0.00364016	ZLC10G0026180_ZLC05G0017860	2	non-DEG
ZLC08G0005190	ZLC11G0002320	0.00364013	ZLC08G0005190_ZLC11G0002320	3	8
ZLC03G0009610	ZLC10G0014840	0.00364007	ZLC03G0009610_ZLC10G0014840	7	6
ZLC11G0020490	ZLC07G0005740	0.00364004	ZLC11G0020490_ZLC07G0005740	1	non-DEG
ZLC12G0020870	ZLC04G0024700	0.00364003	ZLC12G0020870_ZLC04G0024700	4	3
ZLC08G0017210	ZLC06G0015030	0.00364002	ZLC08G0017210_ZLC06G0015030	2	non-DEG
ZLC10G0011660	ZLC06G0015030	0.00364002	ZLC10G0011660_ZLC06G0015030	2	non-DEG
ZLC02G0003120	ZLC02G0010370	0.00364002	ZLC02G0003120_ZLC02G0010370	1	1
ZLC03G0002730	ZLC01G0015090	0.00364002	ZLC03G0002730_ZLC01G0015090	7	2
ZLC03G0018830	ZLC02G0013440	0.00364	ZLC03G0018830_ZLC02G0013440	3	1
ZLC10G0007130	ZLC03G0015860	0.00363998	ZLC10G0007130_ZLC03G0015860	1	non-DEG
ZLC12G0008870	ZLC08G0023960	0.00363995	ZLC12G0008870_ZLC08G0023960	4	4
ZLC10G0012800	ZLC12G0014290	0.00363994	ZLC10G0012800_ZLC12G0014290	1	non-DEG
ZLC02G0030820	ZLC12G0014290	0.00363994	ZLC02G0030820_ZLC12G0014290	1	8
ZLC06G0021350	ZLC07G0008190	0.00363993	ZLC06G0021350_ZLC07G0008190	1	3
ZLC10G0018760	ZLC03G0005470	0.00363992	ZLC10G0018760_ZLC03G0005470	1	6
ZLC06G0009250	ZLC08G0015220	0.00363986	ZLC06G0009250_ZLC08G0015220	7	non-DEG
ZLC12G0019640	ZLC12G0026140	0.00363986	ZLC12G0019640_ZLC12G0026140	8	non-DEG
ZLC07G0013880	ZLC07G0020170	0.00363985	ZLC07G0013880_ZLC07G0020170	1	non-DEG
ZLC06G0023360	ZLC02G0021770	0.00363984	ZLC06G0023360_ZLC02G0021770	1	non-DEG
ZLC10G0016790	ZLC09G0014920	0.00363983	ZLC10G0016790_ZLC09G0014920	1	non-DEG
ZLC04G0010300	ZLC03G0005470	0.00363982	ZLC04G0010300_ZLC03G0005470	1	7
ZLC10G0021060	ZLC03G0005470	0.00363982	ZLC10G0021060_ZLC03G0005470	1	non-DEG
ZLC03G0019410	ZLC03G0005470	0.00363982	ZLC03G0019410_ZLC03G0005470	1	1
ZLC09G0000770	ZLC03G0005470	0.00363982	ZLC09G0000770_ZLC03G0005470	1	8
ZLC04G0007730	ZLC03G0005470	0.00363982	ZLC04G0007730_ZLC03G0005470	1	2
ZLC02G0007470	ZLC09G0000320	0.00363982	ZLC02G0007470_ZLC09G0000320	3	3
ZLC03G0030800	ZLC02G0014910	0.00363982	ZLC03G0030800_ZLC02G0014910	3	7
ZLC08G0026440	ZLC02G0014910	0.00363982	ZLC08G0026440_ZLC02G0014910	3	4
ZLC11G0007770	ZLC06G0033170	0.00363982	ZLC11G0007770_ZLC06G0033170	1	7
ZLC03G0042770	ZLC06G0033170	0.00363982	ZLC03G0042770_ZLC06G0033170	1	3
ZLC06G0010380	ZLC03G0003210	0.00363979	ZLC06G0010380_ZLC03G0003210	7	7
ZLC03G0008440	ZLC08G0011710	0.00363975	ZLC03G0008440_ZLC08G0011710	8	2
ZLC04G0008780	ZLC03G0016850	0.00363973	ZLC04G0008780_ZLC03G0016850	8	1
ZLC06G0004280	ZLC07G0008190	0.00363972	ZLC06G0004280_ZLC07G0008190	1	4
ZLC09G0004350	ZLC11G0021530	0.00363971	ZLC09G0004350_ZLC11G0021530	3	8
ZLC08G0015850	ZLC03G0036610	0.00363967	ZLC08G0015850_ZLC03G0036610	2	8
ZLC09G0007190	ZLC10G0004710	0.00363967	ZLC09G0007190_ZLC10G0004710	5	8
ZLC05G0008020	ZLC01G0012610	0.00363967	ZLC05G0008020_ZLC01G0012610	1	8
ZLC04G0021370	ZLC02G0011740	0.00363966	ZLC04G0021370_ZLC02G0011740	3	4
ZLC03G0019410	ZLC07G0016710	0.00363965	ZLC03G0019410_ZLC07G0016710	1	1
ZLC01G0015260	ZLC03G0018520	0.00363963	ZLC01G0015260_ZLC03G0018520	6	non-DEG
ZLC07G0010530	ZLC11G0026870	0.00363961	ZLC07G0010530_ZLC11G0026870	8	2
ZLC02G0016380	ZLC08G0018750	0.00363953	ZLC02G0016380_ZLC08G0018750	8	5
ZLC06G0004570	ZLC03G0002630	0.00363953	ZLC06G0004570_ZLC03G0002630	3	7
ZLC06G0018950	ZLC03G0002630	0.00363944	ZLC06G0018950_ZLC03G0002630	3	non-DEG
ZLC07G0015610	ZLC03G0043880	0.00363939	ZLC07G0015610_ZLC03G0043880	6	3
ZLC01G0046930	ZLC08G0010580	0.00363929	ZLC01G0046930_ZLC08G0010580	6	7
ZLC03G0002050	ZLC06G0022300	0.00363928	ZLC03G0002050_ZLC06G0022300	1	3
ZLC02G0036830	ZLC02G0029910	0.00363925	ZLC02G0036830_ZLC02G0029910	4	3
ZLC02G0014650	ZLC01G0023490	0.00363925	ZLC02G0014650_ZLC01G0023490	5	3
ZLC12G0009570	ZLC01G0023490	0.00363925	ZLC12G0009570_ZLC01G0023490	5	3
ZLC07G0023380	ZLC11G0013170	0.00363912	ZLC07G0023380_ZLC11G0013170	8	5
ZLC04G0020900	ZLC02G0035030	0.00363912	ZLC04G0020900_ZLC02G0035030	8	3
ZLC05G0023880	ZLC02G0030220	0.00363909	ZLC05G0023880_ZLC02G0030220	8	7
ZLC06G0011680	ZLC01G0001820	0.00363907	ZLC06G0011680_ZLC01G0001820	6	non-DEG
ZLC01G0019680	ZLC03G0037410	0.00363907	ZLC01G0019680_ZLC03G0037410	1	non-DEG
ZLC03G0041020	ZLC02G0013370	0.00363907	ZLC03G0041020_ZLC02G0013370	1	3
ZLC05G0002610	ZLC02G0013370	0.00363907	ZLC05G0002610_ZLC02G0013370	1	3
ZLC11G0022900	ZLC10G0018970	0.00363902	ZLC11G0022900_ZLC10G0018970	2	non-DEG
ZLC05G0004650	ZLC03G0002880	0.00363896	ZLC05G0004650_ZLC03G0002880	5	non-DEG
ZLC10G0012630	ZLC01G0043750	0.00363893	ZLC10G0012630_ZLC01G0043750	6	non-DEG
ZLC06G0014790	ZLC03G0041020	0.00363889	ZLC06G0014790_ZLC03G0041020	3	6
ZLC11G0001800	ZLC11G0021360	0.00363884	ZLC11G0001800_ZLC11G0021360	3	non-DEG
ZLC11G0025050	ZLC02G0029200	0.00363883	ZLC11G0025050_ZLC02G0029200	7	7
ZLC02G0030630	ZLC06G0003060	0.00363873	ZLC02G0030630_ZLC06G0003060	6	non-DEG
ZLC01G0004720	ZLC07G0005740	0.00363869	ZLC01G0004720_ZLC07G0005740	1	non-DEG
ZLC03G0027060	ZLC03G0044180	0.00363869	ZLC03G0027060_ZLC03G0044180	3	4
ZLC03G0002050	ZLC12G0007520	0.00363866	ZLC03G0002050_ZLC12G0007520	8	3
ZLC11G0008590	ZLC02G0007470	0.00363862	ZLC11G0008590_ZLC02G0007470	3	4
ZLC01G0024370	ZLC02G0033700	0.00363857	ZLC01G0024370_ZLC02G0033700	7	non-DEG
ZLC01G0007630	ZLC06G0033170	0.00363849	ZLC01G0007630_ZLC06G0033170	1	8
ZLC05G0008020	ZLC06G0033170	0.00363849	ZLC05G0008020_ZLC06G0033170	1	8
ZLC09G0022470	ZLC06G0033170	0.00363849	ZLC09G0022470_ZLC06G0033170	1	non-DEG
ZLC04G0023140	ZLC08G0006630	0.00363848	ZLC04G0023140_ZLC08G0006630	4	5
ZLC03G0028690	ZLC06G0016450	0.00363841	ZLC03G0028690_ZLC06G0016450	1	non-DEG
ZLC06G0001440	ZLC11G0010050	0.0036384	ZLC06G0001440_ZLC11G0010050	3	non-DEG
ZLC01G0019930	ZLC02G0030200	0.0036384	ZLC01G0019930_ZLC02G0030200	5	non-DEG
ZLC04G0021370	ZLC03G0007580	0.00363839	ZLC04G0021370_ZLC03G0007580	8	4
ZLC11G0012350	ZLC07G0017170	0.00363835	ZLC11G0012350_ZLC07G0017170	2	non-DEG
ZLC11G0009340	ZLC04G0014850	0.00363835	ZLC11G0009340_ZLC04G0014850	7	7
ZLC03G0011730	ZLC02G0035940	0.00363831	ZLC03G0011730_ZLC02G0035940	2	1
ZLC03G0009770	ZLC08G0001760	0.00363827	ZLC03G0009770_ZLC08G0001760	5	7
ZLC11G0007660	ZLC11G0020180	0.00363824	ZLC11G0007660_ZLC11G0020180	3	3
ZLC05G0003210	ZLC03G0001190	0.00363818	ZLC05G0003210_ZLC03G0001190	7	6
ZLC03G0002730	ZLC03G0016920	0.00363817	ZLC03G0002730_ZLC03G0016920	2	2
ZLC04G0016700	ZLC10G0003780	0.00363812	ZLC04G0016700_ZLC10G0003780	4	3
ZLC12G0007750	ZLC08G0027650	0.00363812	ZLC12G0007750_ZLC08G0027650	5	5
ZLC02G0014660	ZLC06G0008140	0.00363805	ZLC02G0014660_ZLC06G0008140	5	3
ZLC02G0016530	ZLC07G0019250	0.00363798	ZLC02G0016530_ZLC07G0019250	1	3
ZLC10G0012800	ZLC01G0026350	0.00363795	ZLC10G0012800_ZLC01G0026350	2	non-DEG
ZLC02G0003890	ZLC04G0028680	0.00363795	ZLC02G0003890_ZLC04G0028680	3	3
ZLC09G0014880	ZLC03G0014290	0.00363785	ZLC09G0014880_ZLC03G0014290	1	3
ZLC01G0036420	ZLC03G0003210	0.00363785	ZLC01G0036420_ZLC03G0003210	7	8
ZLC05G0003550	ZLC10G0001660	0.00363783	ZLC05G0003550_ZLC10G0001660	2	2
ZLC01G0024450	ZLC08G0024520	0.00363782	ZLC01G0024450_ZLC08G0024520	7	3
ZLC04G0006220	ZLC12G0015760	0.00363777	ZLC04G0006220_ZLC12G0015760	6	4
ZLC09G0009850	ZLC10G0007330	0.00363776	ZLC09G0009850_ZLC10G0007330	1	1
ZLC07G0023630	ZLC03G0036610	0.00363774	ZLC07G0023630_ZLC03G0036610	2	non-DEG
ZLC03G0008440	ZLC08G0019770	0.00363772	ZLC03G0008440_ZLC08G0019770	8	2
ZLC11G0021790	ZLC02G0025580	0.00363768	ZLC11G0021790_ZLC02G0025580	7	7
ZLC04G0012810	ZLC08G0025870	0.00363766	ZLC04G0012810_ZLC08G0025870	4	4
ZLC12G0006410	ZLC03G0014470	0.00363764	ZLC12G0006410_ZLC03G0014470	3	non-DEG
ZLC05G0023610	ZLC07G0025390	0.00363764	ZLC05G0023610_ZLC07G0025390	4	8
ZLC08G0004820	ZLC01G0005770	0.00363763	ZLC08G0004820_ZLC01G0005770	3	1
ZLC07G0021250	ZLC02G0003530	0.00363763	ZLC07G0021250_ZLC02G0003530	3	3
ZLC02G0002780	ZLC02G0013190	0.00363756	ZLC02G0002780_ZLC02G0013190	5	5
ZLC02G0016810	ZLC07G0018780	0.00363754	ZLC02G0016810_ZLC07G0018780	6	6
ZLC05G0024790	ZLC07G0027650	0.00363754	ZLC05G0024790_ZLC07G0027650	1	non-DEG
ZLC05G0023610	ZLC07G0020840	0.00363753	ZLC05G0023610_ZLC07G0020840	8	8
ZLC09G0018470	ZLC11G0014740	0.00363747	ZLC09G0018470_ZLC11G0014740	4	non-DEG
ZLC07G0018930	ZLC06G0018380	0.00363744	ZLC07G0018930_ZLC06G0018380	5	6
ZLC12G0002730	ZLC05G0011940	0.00363739	ZLC12G0002730_ZLC05G0011940	1	3
ZLC04G0024560	ZLC08G0023930	0.00363728	ZLC04G0024560_ZLC08G0023930	8	8
ZLC02G0032570	ZLC05G0006160	0.00363728	ZLC02G0032570_ZLC05G0006160	2	non-DEG
ZLC06G0029210	ZLC01G0021900	0.00363726	ZLC06G0029210_ZLC01G0021900	7	3
ZLC04G0004970	ZLC09G0019850	0.00363716	ZLC04G0004970_ZLC09G0019850	7	7
ZLC10G0021830	ZLC09G0008830	0.00363715	ZLC10G0021830_ZLC09G0008830	1	3
ZLC08G0011210	ZLC03G0021770	0.00363714	ZLC08G0011210_ZLC03G0021770	3	1
ZLC03G0042770	ZLC04G0011320	0.00363713	ZLC03G0042770_ZLC04G0011320	1	3
ZLC07G0021250	ZLC08G0026120	0.00363708	ZLC07G0021250_ZLC08G0026120	1	3
ZLC11G0001840	ZLC01G0026980	0.00363708	ZLC11G0001840_ZLC01G0026980	1	7
ZLC01G0041790	ZLC06G0032290	0.00363707	ZLC01G0041790_ZLC06G0032290	3	3
ZLC10G0024250	ZLC10G0013700	0.00363702	ZLC10G0024250_ZLC10G0013700	3	4
ZLC07G0023380	ZLC04G0004050	0.00363702	ZLC07G0023380_ZLC04G0004050	3	5
ZLC01G0025780	ZLC02G0031620	0.00363696	ZLC01G0025780_ZLC02G0031620	6	1
ZLC03G0034650	ZLC01G0026530	0.00363696	ZLC03G0034650_ZLC01G0026530	8	3
ZLC10G0026180	ZLC06G0028000	0.00363696	ZLC10G0026180_ZLC06G0028000	1	non-DEG
ZLC05G0019070	ZLC01G0024390	0.00363691	ZLC05G0019070_ZLC01G0024390	1	1
ZLC06G0021350	ZLC03G0003210	0.00363687	ZLC06G0021350_ZLC03G0003210	7	3
ZLC09G0009850	ZLC03G0003210	0.00363687	ZLC09G0009850_ZLC03G0003210	7	1
ZLC01G0013390	ZLC03G0003210	0.00363687	ZLC01G0013390_ZLC03G0003210	7	non-DEG
ZLC02G0015680	ZLC03G0003210	0.00363687	ZLC02G0015680_ZLC03G0003210	7	non-DEG
ZLC04G0018760	ZLC03G0003210	0.00363687	ZLC04G0018760_ZLC03G0003210	7	1
ZLC03G0002670	ZLC08G0021310	0.00363684	ZLC03G0002670_ZLC08G0021310	7	2
ZLC11G0008800	ZLC08G0028100	0.00363683	ZLC11G0008800_ZLC08G0028100	4	4
ZLC03G0015260	ZLC03G0000550	0.00363682	ZLC03G0015260_ZLC03G0000550	4	3
ZLC02G0017570	ZLC06G0010340	0.00363682	ZLC02G0017570_ZLC06G0010340	6	6
ZLC03G0012470	ZLC10G0021800	0.0036368	ZLC03G0012470_ZLC10G0021800	6	non-DEG
ZLC07G0018740	ZLC02G0036830	0.00363674	ZLC07G0018740_ZLC02G0036830	3	4
ZLC08G0027110	ZLC09G0020980	0.00363671	ZLC08G0027110_ZLC09G0020980	7	non-DEG
ZLC08G0024130	ZLC08G0027690	0.00363662	ZLC08G0024130_ZLC08G0027690	1	non-DEG
ZLC01G0006300	ZLC02G0011740	0.00363661	ZLC01G0006300_ZLC02G0011740	3	non-DEG
ZLC11G0011830	ZLC02G0011740	0.00363661	ZLC11G0011830_ZLC02G0011740	3	4
ZLC05G0018420	ZLC03G0018820	0.00363654	ZLC05G0018420_ZLC03G0018820	1	6
ZLC01G0042740	ZLC03G0001470	0.00363652	ZLC01G0042740_ZLC03G0001470	1	5
ZLC01G0007560	ZLC04G0022590	0.00363652	ZLC01G0007560_ZLC04G0022590	1	1
ZLC07G0023410	ZLC08G0025870	0.00363651	ZLC07G0023410_ZLC08G0025870	4	8
ZLC10G0012650	ZLC08G0025870	0.00363651	ZLC10G0012650_ZLC08G0025870	4	non-DEG
ZLC02G0016540	ZLC08G0025870	0.00363651	ZLC02G0016540_ZLC08G0025870	4	3
ZLC01G0010910	ZLC08G0025870	0.00363651	ZLC01G0010910_ZLC08G0025870	4	non-DEG
ZLC03G0034850	ZLC05G0016760	0.00363648	ZLC03G0034850_ZLC05G0016760	1	7
ZLC04G0027190	ZLC06G0010260	0.00363647	ZLC04G0027190_ZLC06G0010260	3	non-DEG
ZLC02G0030820	ZLC03G0010980	0.00363642	ZLC02G0030820_ZLC03G0010980	8	8
ZLC04G0003100	ZLC06G0013010	0.00363642	ZLC04G0003100_ZLC06G0013010	8	8
ZLC01G0007830	ZLC08G0020920	0.00363639	ZLC01G0007830_ZLC08G0020920	6	6
ZLC01G0007870	ZLC04G0005360	0.00363634	ZLC01G0007870_ZLC04G0005360	8	8
ZLC04G0015100	ZLC03G0007540	0.00363633	ZLC04G0015100_ZLC03G0007540	8	5
ZLC06G0005760	ZLC03G0007030	0.00363632	ZLC06G0005760_ZLC03G0007030	5	8
ZLC11G0018300	ZLC01G0033610	0.00363627	ZLC11G0018300_ZLC01G0033610	7	7
ZLC02G0007470	ZLC06G0009100	0.00363624	ZLC02G0007470_ZLC06G0009100	8	3
ZLC02G0019890	ZLC12G0020510	0.00363619	ZLC02G0019890_ZLC12G0020510	2	2
ZLC01G0000480	ZLC04G0010580	0.00363617	ZLC01G0000480_ZLC04G0010580	1	2
ZLC12G0024130	ZLC04G0000270	0.00363614	ZLC12G0024130_ZLC04G0000270	3	1
ZLC03G0005820	ZLC08G0019790	0.00363613	ZLC03G0005820_ZLC08G0019790	1	3
ZLC01G0019860	ZLC07G0022310	0.00363612	ZLC01G0019860_ZLC07G0022310	4	non-DEG
ZLC01G0046180	ZLC05G0020380	0.00363602	ZLC01G0046180_ZLC05G0020380	6	6
ZLC02G0017580	ZLC03G0031680	0.00363591	ZLC02G0017580_ZLC03G0031680	8	non-DEG
ZLC02G0007470	ZLC06G0002880	0.00363589	ZLC02G0007470_ZLC06G0002880	4	3
ZLC05G0025930	ZLC05G0025190	0.00363587	ZLC05G0025930_ZLC05G0025190	6	non-DEG
ZLC11G0012910	ZLC09G0013380	0.00363584	ZLC11G0012910_ZLC09G0013380	7	8
ZLC05G0018420	ZLC01G0030250	0.00363583	ZLC05G0018420_ZLC01G0030250	7	6
ZLC10G0004590	ZLC04G0026990	0.00363581	ZLC10G0004590_ZLC04G0026990	6	non-DEG
ZLC03G0027890	ZLC06G0007130	0.00363575	ZLC03G0027890_ZLC06G0007130	2	8
ZLC01G0000770	ZLC06G0007130	0.00363573	ZLC01G0000770_ZLC06G0007130	2	2
ZLC01G0003630	ZLC06G0007130	0.00363573	ZLC01G0003630_ZLC06G0007130	2	8
ZLC04G0006000	ZLC03G0023810	0.00363562	ZLC04G0006000_ZLC03G0023810	5	8
ZLC10G0021830	ZLC06G0020280	0.00363558	ZLC10G0021830_ZLC06G0020280	1	3
ZLC02G0006720	ZLC10G0016980	0.00363555	ZLC02G0006720_ZLC10G0016980	7	non-DEG
ZLC12G0010010	ZLC10G0016980	0.00363555	ZLC12G0010010_ZLC10G0016980	7	non-DEG
ZLC11G0019750	ZLC06G0003370	0.00363549	ZLC11G0019750_ZLC06G0003370	3	3
ZLC12G0017380	ZLC07G0020840	0.00363548	ZLC12G0017380_ZLC07G0020840	8	8
ZLC07G0003870	ZLC06G0010340	0.00363547	ZLC07G0003870_ZLC06G0010340	6	6
ZLC06G0004570	ZLC06G0026500	0.00363545	ZLC06G0004570_ZLC06G0026500	3	7
ZLC11G0025050	ZLC06G0026500	0.00363545	ZLC11G0025050_ZLC06G0026500	3	7
ZLC07G0009940	ZLC10G0025250	0.00363543	ZLC07G0009940_ZLC10G0025250	1	8
ZLC08G0020780	ZLC02G0034730	0.0036354	ZLC08G0020780_ZLC02G0034730	1	non-DEG
ZLC08G0028200	ZLC02G0008370	0.0036354	ZLC08G0028200_ZLC02G0008370	1	8
ZLC02G0016680	ZLC02G0008370	0.0036354	ZLC02G0016680_ZLC02G0008370	1	non-DEG
ZLC03G0027890	ZLC02G0008370	0.0036354	ZLC03G0027890_ZLC02G0008370	1	8
ZLC12G0013460	ZLC02G0008370	0.0036354	ZLC12G0013460_ZLC02G0008370	1	3
ZLC02G0013370	ZLC12G0011420	0.00363538	ZLC02G0013370_ZLC12G0011420	3	1
ZLC07G0026610	ZLC08G0027880	0.00363538	ZLC07G0026610_ZLC08G0027880	4	7
ZLC11G0005400	ZLC02G0035930	0.00363534	ZLC11G0005400_ZLC02G0035930	2	non-DEG
ZLC06G0007490	ZLC01G0000270	0.00363529	ZLC06G0007490_ZLC01G0000270	1	1
ZLC08G0000680	ZLC03G0018820	0.00363523	ZLC08G0000680_ZLC03G0018820	1	7
ZLC04G0002800	ZLC02G0016470	0.00363519	ZLC04G0002800_ZLC02G0016470	5	8
ZLC09G0016740	ZLC02G0031830	0.00363517	ZLC09G0016740_ZLC02G0031830	8	non-DEG
ZLC02G0028730	ZLC02G0031830	0.00363517	ZLC02G0028730_ZLC02G0031830	8	8
ZLC03G0025890	ZLC02G0031830	0.00363517	ZLC03G0025890_ZLC02G0031830	8	4
ZLC02G0002830	ZLC03G0023810	0.00363515	ZLC02G0002830_ZLC03G0023810	5	non-DEG
ZLC06G0012150	ZLC10G0018420	0.00363514	ZLC06G0012150_ZLC10G0018420	7	1
ZLC05G0020870	ZLC03G0033720	0.00363513	ZLC05G0020870_ZLC03G0033720	1	1
ZLC04G0002080	ZLC02G0000290	0.00363512	ZLC04G0002080_ZLC02G0000290	3	8
ZLC05G0021000	ZLC03G0004690	0.00363508	ZLC05G0021000_ZLC03G0004690	7	non-DEG
ZLC09G0018660	ZLC02G0014540	0.00363508	ZLC09G0018660_ZLC02G0014540	6	non-DEG
ZLC03G0009600	ZLC06G0006900	0.00363506	ZLC03G0009600_ZLC06G0006900	5	2
ZLC12G0026280	ZLC09G0008270	0.003635	ZLC12G0026280_ZLC09G0008270	6	2
ZLC10G0016940	ZLC04G0001400	0.00363495	ZLC10G0016940_ZLC04G0001400	5	non-DEG
ZLC03G0019410	ZLC08G0006940	0.0036349	ZLC03G0019410_ZLC08G0006940	3	1
ZLC03G0018830	ZLC08G0006940	0.0036349	ZLC03G0018830_ZLC08G0006940	3	1
ZLC12G0013460	ZLC08G0006940	0.0036349	ZLC12G0013460_ZLC08G0006940	3	3
ZLC01G0011400	ZLC10G0023430	0.00363487	ZLC01G0011400_ZLC10G0023430	5	4
ZLC01G0024740	ZLC03G0001210	0.00363486	ZLC01G0024740_ZLC03G0001210	5	non-DEG
ZLC11G0019750	ZLC03G0014080	0.00363484	ZLC11G0019750_ZLC03G0014080	3	3
ZLC02G0025400	ZLC03G0014080	0.00363484	ZLC02G0025400_ZLC03G0014080	3	non-DEG
ZLC04G0014280	ZLC03G0014080	0.00363484	ZLC04G0014280_ZLC03G0014080	3	non-DEG
ZLC05G0015000	ZLC03G0006970	0.00363478	ZLC05G0015000_ZLC03G0006970	4	4
ZLC12G0017550	ZLC07G0006240	0.00363477	ZLC12G0017550_ZLC07G0006240	7	non-DEG
ZLC01G0036190	ZLC07G0006240	0.00363477	ZLC01G0036190_ZLC07G0006240	7	7
ZLC06G0017540	ZLC07G0006240	0.00363477	ZLC06G0017540_ZLC07G0006240	7	7
ZLC11G0007770	ZLC02G0020900	0.00363477	ZLC11G0007770_ZLC02G0020900	3	7
ZLC09G0018470	ZLC10G0026080	0.00363469	ZLC09G0018470_ZLC10G0026080	5	non-DEG
ZLC01G0022160	ZLC06G0016620	0.00363466	ZLC01G0022160_ZLC06G0016620	8	non-DEG
ZLC06G0017310	ZLC02G0030280	0.00363466	ZLC06G0017310_ZLC02G0030280	6	non-DEG
ZLC03G0001740	ZLC09G0000360	0.00363464	ZLC03G0001740_ZLC09G0000360	1	1
ZLC08G0004780	ZLC03G0016800	0.00363463	ZLC08G0004780_ZLC03G0016800	6	6
ZLC03G0038410	ZLC05G0010460	0.00363453	ZLC03G0038410_ZLC05G0010460	3	non-DEG
ZLC04G0027190	ZLC08G0020130	0.00363452	ZLC04G0027190_ZLC08G0020130	6	non-DEG
ZLC06G0012210	ZLC02G0013820	0.00363452	ZLC06G0012210_ZLC02G0013820	5	6
ZLC06G0010380	ZLC04G0010070	0.00363444	ZLC06G0010380_ZLC04G0010070	8	7
ZLC02G0029620	ZLC02G0002740	0.0036344	ZLC02G0029620_ZLC02G0002740	8	4
ZLC11G0027120	ZLC02G0002740	0.0036344	ZLC11G0027120_ZLC02G0002740	8	2
ZLC06G0011320	ZLC02G0002740	0.0036344	ZLC06G0011320_ZLC02G0002740	8	non-DEG
ZLC02G0026350	ZLC02G0002740	0.0036344	ZLC02G0026350_ZLC02G0002740	8	8
ZLC08G0015820	ZLC02G0002740	0.0036344	ZLC08G0015820_ZLC02G0002740	8	3
ZLC02G0035560	ZLC02G0002740	0.0036344	ZLC02G0035560_ZLC02G0002740	8	non-DEG
ZLC07G0027890	ZLC05G0021110	0.00363429	ZLC07G0027890_ZLC05G0021110	2	non-DEG
ZLC05G0019070	ZLC06G0011770	0.00363427	ZLC05G0019070_ZLC06G0011770	1	1
ZLC01G0021480	ZLC08G0002550	0.00363426	ZLC01G0021480_ZLC08G0002550	7	2
ZLC02G0032250	ZLC04G0008000	0.00363425	ZLC02G0032250_ZLC04G0008000	6	7
ZLC02G0005500	ZLC02G0007870	0.00363419	ZLC02G0005500_ZLC02G0007870	8	3
ZLC04G0008080	ZLC02G0036550	0.00363412	ZLC04G0008080_ZLC02G0036550	2	1
ZLC05G0025360	ZLC04G0001910	0.0036341	ZLC05G0025360_ZLC04G0001910	7	non-DEG
ZLC04G0008780	ZLC12G0001990	0.0036341	ZLC04G0008780_ZLC12G0001990	1	1
ZLC04G0006970	ZLC02G0034900	0.00363406	ZLC04G0006970_ZLC02G0034900	6	4
ZLC02G0025350	ZLC03G0008530	0.00363403	ZLC02G0025350_ZLC03G0008530	1	non-DEG
ZLC11G0019940	ZLC02G0023010	0.00363401	ZLC11G0019940_ZLC02G0023010	4	6
ZLC03G0007680	ZLC10G0010500	0.003634	ZLC03G0007680_ZLC10G0010500	8	5
ZLC04G0014750	ZLC02G0026730	0.00363385	ZLC04G0014750_ZLC02G0026730	2	non-DEG
ZLC09G0023860	ZLC02G0026730	0.00363385	ZLC09G0023860_ZLC02G0026730	2	4
ZLC06G0002440	ZLC02G0026730	0.00363385	ZLC06G0002440_ZLC02G0026730	2	8
ZLC03G0002650	ZLC02G0034700	0.00363384	ZLC03G0002650_ZLC02G0034700	1	non-DEG
ZLC02G0016680	ZLC08G0022740	0.00363383	ZLC02G0016680_ZLC08G0022740	7	non-DEG
ZLC04G0014280	ZLC02G0028560	0.00363382	ZLC04G0014280_ZLC02G0028560	7	non-DEG
ZLC01G0007630	ZLC03G0012690	0.00363381	ZLC01G0007630_ZLC03G0012690	1	8
ZLC01G0036420	ZLC01G0000480	0.00363378	ZLC01G0036420_ZLC01G0000480	2	8
ZLC02G0007470	ZLC04G0010580	0.00363372	ZLC02G0007470_ZLC04G0010580	1	3
ZLC06G0019190	ZLC02G0008540	0.00363372	ZLC06G0019190_ZLC02G0008540	8	1
ZLC02G0007470	ZLC06G0020570	0.00363358	ZLC02G0007470_ZLC06G0020570	7	3
ZLC02G0017590	ZLC02G0036470	0.00363358	ZLC02G0017590_ZLC02G0036470	6	non-DEG
ZLC11G0001840	ZLC02G0036470	0.00363358	ZLC11G0001840_ZLC02G0036470	6	7
ZLC05G0002610	ZLC04G0005360	0.00363357	ZLC05G0002610_ZLC04G0005360	8	3
ZLC03G0012180	ZLC09G0014360	0.00363351	ZLC03G0012180_ZLC09G0014360	4	8
ZLC11G0012560	ZLC08G0022020	0.0036335	ZLC11G0012560_ZLC08G0022020	1	non-DEG
ZLC11G0007660	ZLC08G0022020	0.0036335	ZLC11G0007660_ZLC08G0022020	1	3
ZLC05G0023880	ZLC06G0034210	0.0036335	ZLC05G0023880_ZLC06G0034210	7	7
ZLC05G0009500	ZLC08G0012370	0.00363343	ZLC05G0009500_ZLC08G0012370	6	2
ZLC06G0015710	ZLC11G0018420	0.00363341	ZLC06G0015710_ZLC11G0018420	1	1
ZLC08G0008970	ZLC10G0011860	0.0036334	ZLC08G0008970_ZLC10G0011860	5	non-DEG
ZLC02G0019890	ZLC01G0027520	0.0036334	ZLC02G0019890_ZLC01G0027520	8	2
ZLC01G0006300	ZLC09G0025220	0.00363338	ZLC01G0006300_ZLC09G0025220	2	non-DEG
ZLC10G0022660	ZLC01G0035820	0.00363334	ZLC10G0022660_ZLC01G0035820	7	1
ZLC11G0008800	ZLC03G0003980	0.00363332	ZLC11G0008800_ZLC03G0003980	6	4
ZLC03G0008220	ZLC11G0017280	0.00363327	ZLC03G0008220_ZLC11G0017280	1	3
ZLC11G0021810	ZLC06G0014950	0.00363327	ZLC11G0021810_ZLC06G0014950	3	3
ZLC12G0029100	ZLC03G0000260	0.00363325	ZLC12G0029100_ZLC03G0000260	7	8
ZLC03G0009400	ZLC03G0002660	0.0036332	ZLC03G0009400_ZLC03G0002660	1	non-DEG
ZLC05G0023610	ZLC02G0030580	0.0036332	ZLC05G0023610_ZLC02G0030580	4	8
ZLC01G0013390	ZLC04G0010580	0.00363319	ZLC01G0013390_ZLC04G0010580	1	non-DEG
ZLC03G0030800	ZLC08G0024690	0.00363316	ZLC03G0030800_ZLC08G0024690	7	7
ZLC06G0005520	ZLC03G0007620	0.00363306	ZLC06G0005520_ZLC03G0007620	6	6
ZLC08G0028200	ZLC01G0034250	0.00363304	ZLC08G0028200_ZLC01G0034250	3	8
ZLC05G0024790	ZLC01G0034250	0.00363304	ZLC05G0024790_ZLC01G0034250	3	non-DEG
ZLC01G0000770	ZLC01G0034250	0.00363304	ZLC01G0000770_ZLC01G0034250	3	2
ZLC02G0035570	ZLC01G0034250	0.00363304	ZLC02G0035570_ZLC01G0034250	3	7
ZLC03G0033020	ZLC01G0034250	0.00363304	ZLC03G0033020_ZLC01G0034250	3	2
ZLC02G0025610	ZLC06G0012170	0.00363302	ZLC02G0025610_ZLC06G0012170	2	8
ZLC03G0001740	ZLC08G0008410	0.00363301	ZLC03G0001740_ZLC08G0008410	3	1
ZLC04G0012810	ZLC08G0008410	0.00363301	ZLC04G0012810_ZLC08G0008410	3	4
ZLC01G0039490	ZLC08G0008410	0.00363301	ZLC01G0039490_ZLC08G0008410	3	1
ZLC05G0023610	ZLC08G0008410	0.00363301	ZLC05G0023610_ZLC08G0008410	3	8
ZLC11G0008590	ZLC04G0008780	0.003633	ZLC11G0008590_ZLC04G0008780	1	4
ZLC03G0012180	ZLC01G0015600	0.003633	ZLC03G0012180_ZLC01G0015600	2	8
ZLC01G0000750	ZLC06G0014700	0.003633	ZLC01G0000750_ZLC06G0014700	4	4
ZLC01G0001920	ZLC08G0021800	0.00363299	ZLC01G0001920_ZLC08G0021800	3	4
ZLC10G0010630	ZLC03G0006840	0.00363297	ZLC10G0010630_ZLC03G0006840	8	5
ZLC02G0021940	ZLC02G0008540	0.00363293	ZLC02G0021940_ZLC02G0008540	8	8
ZLC06G0010660	ZLC02G0008540	0.00363293	ZLC06G0010660_ZLC02G0008540	8	8
ZLC05G0023880	ZLC02G0008540	0.00363293	ZLC05G0023880_ZLC02G0008540	8	7
ZLC08G0006030	ZLC02G0008540	0.00363293	ZLC08G0006030_ZLC02G0008540	8	non-DEG
ZLC09G0008650	ZLC02G0008540	0.00363293	ZLC09G0008650_ZLC02G0008540	8	3
ZLC02G0032250	ZLC03G0017530	0.00363292	ZLC02G0032250_ZLC03G0017530	3	7
ZLC02G0017580	ZLC11G0021790	0.00363287	ZLC02G0017580_ZLC11G0021790	7	non-DEG
ZLC05G0023880	ZLC11G0021790	0.00363287	ZLC05G0023880_ZLC11G0021790	7	7
ZLC02G0015680	ZLC11G0021790	0.00363287	ZLC02G0015680_ZLC11G0021790	7	non-DEG
ZLC01G0001790	ZLC04G0005330	0.00363286	ZLC01G0001790_ZLC04G0005330	7	6
ZLC01G0024600	ZLC03G0035600	0.00363284	ZLC01G0024600_ZLC03G0035600	5	non-DEG
ZLC06G0011620	ZLC03G0035600	0.00363281	ZLC06G0011620_ZLC03G0035600	5	non-DEG
ZLC03G0007950	ZLC04G0000260	0.00363276	ZLC03G0007950_ZLC04G0000260	7	8
ZLC01G0015170	ZLC03G0018820	0.00363273	ZLC01G0015170_ZLC03G0018820	1	2
ZLC06G0029320	ZLC01G0045270	0.00363272	ZLC06G0029320_ZLC01G0045270	5	non-DEG
ZLC01G0001920	ZLC06G0024380	0.00363271	ZLC01G0001920_ZLC06G0024380	1	4
ZLC07G0024180	ZLC03G0001800	0.00363265	ZLC07G0024180_ZLC03G0001800	6	6
ZLC03G0009610	ZLC03G0001800	0.00363265	ZLC03G0009610_ZLC03G0001800	6	6
ZLC07G0028620	ZLC03G0001800	0.00363265	ZLC07G0028620_ZLC03G0001800	6	4
ZLC02G0021850	ZLC03G0001800	0.00363265	ZLC02G0021850_ZLC03G0001800	6	6
ZLC10G0016810	ZLC03G0001800	0.00363265	ZLC10G0016810_ZLC03G0001800	6	6
ZLC02G0014290	ZLC03G0001800	0.00363265	ZLC02G0014290_ZLC03G0001800	6	non-DEG
ZLC11G0007770	ZLC03G0001800	0.00363265	ZLC11G0007770_ZLC03G0001800	6	7
ZLC11G0009340	ZLC03G0001800	0.00363265	ZLC11G0009340_ZLC03G0001800	6	7
ZLC10G0004590	ZLC03G0001800	0.00363265	ZLC10G0004590_ZLC03G0001800	6	non-DEG
ZLC12G0011170	ZLC03G0001800	0.00363265	ZLC12G0011170_ZLC03G0001800	6	4
ZLC02G0029620	ZLC03G0001800	0.00363265	ZLC02G0029620_ZLC03G0001800	6	4
ZLC12G0008500	ZLC03G0001800	0.00363265	ZLC12G0008500_ZLC03G0001800	6	non-DEG
ZLC04G0015820	ZLC03G0001800	0.00363265	ZLC04G0015820_ZLC03G0001800	6	non-DEG
ZLC11G0024520	ZLC03G0001800	0.00363265	ZLC11G0024520_ZLC03G0001800	6	6
ZLC02G0028560	ZLC03G0001800	0.00363265	ZLC02G0028560_ZLC03G0001800	6	7
ZLC02G0033700	ZLC03G0001800	0.00363265	ZLC02G0033700_ZLC03G0001800	6	7
ZLC09G0003740	ZLC03G0001800	0.00363265	ZLC09G0003740_ZLC03G0001800	6	6
ZLC07G0026180	ZLC03G0001800	0.00363265	ZLC07G0026180_ZLC03G0001800	6	non-DEG
ZLC03G0023750	ZLC03G0001800	0.00363265	ZLC03G0023750_ZLC03G0001800	6	non-DEG
ZLC12G0019910	ZLC10G0002530	0.00363265	ZLC12G0019910_ZLC10G0002530	6	non-DEG
ZLC01G0002730	ZLC10G0002530	0.00363265	ZLC01G0002730_ZLC10G0002530	6	non-DEG
ZLC08G0024130	ZLC03G0044080	0.00363253	ZLC08G0024130_ZLC03G0044080	3	non-DEG
ZLC03G0005710	ZLC03G0044080	0.00363253	ZLC03G0005710_ZLC03G0044080	3	1
ZLC10G0026180	ZLC06G0013060	0.0036325	ZLC10G0026180_ZLC06G0013060	7	non-DEG
ZLC01G0000770	ZLC05G0003430	0.0036325	ZLC01G0000770_ZLC05G0003430	7	2
ZLC03G0026790	ZLC05G0009740	0.00363248	ZLC03G0026790_ZLC05G0009740	1	non-DEG
ZLC05G0017140	ZLC07G0023330	0.00363248	ZLC05G0017140_ZLC07G0023330	6	7
ZLC12G0010010	ZLC01G0004050	0.0036324	ZLC12G0010010_ZLC01G0004050	6	non-DEG
ZLC03G0032610	ZLC11G0025410	0.00363235	ZLC03G0032610_ZLC11G0025410	7	non-DEG
ZLC12G0018560	ZLC11G0025410	0.00363235	ZLC12G0018560_ZLC11G0025410	7	3
ZLC08G0016160	ZLC03G0039790	0.00363233	ZLC08G0016160_ZLC03G0039790	3	1
ZLC12G0010600	ZLC07G0026630	0.00363233	ZLC12G0010600_ZLC07G0026630	6	non-DEG
ZLC08G0028200	ZLC02G0006450	0.00363232	ZLC08G0028200_ZLC02G0006450	1	8
ZLC11G0020830	ZLC03G0006480	0.00363229	ZLC11G0020830_ZLC03G0006480	3	1
ZLC08G0005900	ZLC09G0023680	0.00363227	ZLC08G0005900_ZLC09G0023680	8	8
ZLC05G0013240	ZLC09G0023680	0.00363227	ZLC05G0013240_ZLC09G0023680	8	8
ZLC01G0002110	ZLC02G0008480	0.00363226	ZLC01G0002110_ZLC02G0008480	1	2
ZLC08G0028200	ZLC07G0009410	0.00363226	ZLC08G0028200_ZLC07G0009410	7	8
ZLC02G0002830	ZLC01G0024970	0.00363222	ZLC02G0002830_ZLC01G0024970	5	non-DEG
ZLC06G0017540	ZLC08G0017710	0.00363219	ZLC06G0017540_ZLC08G0017710	7	7
ZLC05G0020130	ZLC01G0033610	0.00363215	ZLC05G0020130_ZLC01G0033610	7	1
ZLC01G0036660	ZLC03G0023730	0.00363214	ZLC01G0036660_ZLC03G0023730	4	4
ZLC03G0026920	ZLC04G0022830	0.00363214	ZLC03G0026920_ZLC04G0022830	1	7
ZLC10G0021590	ZLC02G0033960	0.00363212	ZLC10G0021590_ZLC02G0033960	7	3
ZLC03G0000870	ZLC08G0010450	0.00363211	ZLC03G0000870_ZLC08G0010450	5	non-DEG
ZLC01G0000750	ZLC03G0015080	0.00363205	ZLC01G0000750_ZLC03G0015080	1	4
ZLC11G0009340	ZLC06G0019360	0.00363205	ZLC11G0009340_ZLC06G0019360	7	7
ZLC07G0022750	ZLC06G0013760	0.00363192	ZLC07G0022750_ZLC06G0013760	7	2
ZLC01G0007830	ZLC03G0004730	0.00363166	ZLC01G0007830_ZLC03G0004730	4	6
ZLC06G0006750	ZLC04G0008160	0.00363161	ZLC06G0006750_ZLC04G0008160	1	3
ZLC02G0033470	ZLC02G0019760	0.0036316	ZLC02G0033470_ZLC02G0019760	7	8
ZLC01G0043860	ZLC02G0031830	0.00363157	ZLC01G0043860_ZLC02G0031830	8	non-DEG
ZLC05G0023880	ZLC02G0036330	0.00363152	ZLC05G0023880_ZLC02G0036330	5	7
ZLC04G0004860	ZLC07G0009320	0.00363151	ZLC04G0004860_ZLC07G0009320	2	non-DEG
ZLC04G0027190	ZLC06G0008050	0.00363147	ZLC04G0027190_ZLC06G0008050	5	non-DEG
ZLC02G0007470	ZLC06G0017370	0.00363147	ZLC02G0007470_ZLC06G0017370	3	3
ZLC05G0009500	ZLC03G0014750	0.00363144	ZLC05G0009500_ZLC03G0014750	2	2
ZLC10G0004590	ZLC08G0012370	0.00363142	ZLC10G0004590_ZLC08G0012370	6	non-DEG
ZLC03G0003010	ZLC08G0012370	0.00363142	ZLC03G0003010_ZLC08G0012370	6	6
ZLC04G0004120	ZLC01G0029340	0.00363139	ZLC04G0004120_ZLC01G0029340	3	2
ZLC05G0026330	ZLC07G0018740	0.00363128	ZLC05G0026330_ZLC07G0018740	4	non-DEG
ZLC05G0025340	ZLC10G0013870	0.00363116	ZLC05G0025340_ZLC10G0013870	1	non-DEG
ZLC06G0024480	ZLC04G0004380	0.00363115	ZLC06G0024480_ZLC04G0004380	6	3
ZLC04G0006970	ZLC08G0025810	0.00363114	ZLC04G0006970_ZLC08G0025810	2	4
ZLC07G0012610	ZLC04G0005660	0.00363106	ZLC07G0012610_ZLC04G0005660	8	non-DEG
ZLC09G0018220	ZLC03G0003980	0.00363103	ZLC09G0018220_ZLC03G0003980	6	4
ZLC08G0020270	ZLC04G0010370	0.00363099	ZLC08G0020270_ZLC04G0010370	1	non-DEG
ZLC08G0010560	ZLC05G0008020	0.00363087	ZLC08G0010560_ZLC05G0008020	8	2
ZLC02G0021500	ZLC02G0022080	0.00363086	ZLC02G0021500_ZLC02G0022080	1	1
ZLC02G0033470	ZLC03G0022070	0.00363084	ZLC02G0033470_ZLC03G0022070	8	8
ZLC03G0018830	ZLC04G0005920	0.00363082	ZLC03G0018830_ZLC04G0005920	1	1
ZLC12G0018560	ZLC03G0001100	0.0036308	ZLC12G0018560_ZLC03G0001100	1	3
ZLC05G0003210	ZLC08G0009120	0.00363079	ZLC05G0003210_ZLC08G0009120	6	6
ZLC06G0010410	ZLC08G0009120	0.00363079	ZLC06G0010410_ZLC08G0009120	6	non-DEG
ZLC04G0002500	ZLC08G0009120	0.00363079	ZLC04G0002500_ZLC08G0009120	6	non-DEG
ZLC05G0003550	ZLC01G0027450	0.00363075	ZLC05G0003550_ZLC01G0027450	2	2
ZLC02G0030310	ZLC09G0011060	0.00363073	ZLC02G0030310_ZLC09G0011060	2	6
ZLC02G0007470	ZLC10G0018970	0.0036307	ZLC02G0007470_ZLC10G0018970	2	3
ZLC06G0005280	ZLC03G0035370	0.00363069	ZLC06G0005280_ZLC03G0035370	6	6
ZLC03G0001740	ZLC03G0018820	0.00363067	ZLC03G0001740_ZLC03G0018820	1	1
ZLC11G0007770	ZLC03G0018820	0.00363067	ZLC11G0007770_ZLC03G0018820	1	7
ZLC02G0013370	ZLC03G0018820	0.00363067	ZLC02G0013370_ZLC03G0018820	1	1
ZLC05G0018430	ZLC03G0018820	0.00363067	ZLC05G0018430_ZLC03G0018820	1	7
ZLC02G0030760	ZLC10G0015810	0.00363066	ZLC02G0030760_ZLC10G0015810	6	7
ZLC03G0023960	ZLC01G0011610	0.00363065	ZLC03G0023960_ZLC01G0011610	5	2
ZLC02G0002040	ZLC08G0017350	0.00363062	ZLC02G0002040_ZLC08G0017350	3	3
ZLC05G0008020	ZLC02G0005200	0.00363062	ZLC05G0008020_ZLC02G0005200	8	8
ZLC08G0015820	ZLC01G0006350	0.0036306	ZLC08G0015820_ZLC01G0006350	5	3
ZLC09G0018660	ZLC06G0005580	0.00363058	ZLC09G0018660_ZLC06G0005580	4	non-DEG
ZLC09G0003740	ZLC10G0001720	0.00363048	ZLC09G0003740_ZLC10G0001720	7	6
ZLC06G0023950	ZLC01G0015330	0.00363048	ZLC06G0023950_ZLC01G0015330	1	non-DEG
ZLC03G0032150	ZLC10G0015080	0.00363042	ZLC03G0032150_ZLC10G0015080	8	non-DEG
ZLC09G0008650	ZLC01G0037480	0.0036304	ZLC09G0008650_ZLC01G0037480	3	3
ZLC11G0021810	ZLC01G0005410	0.00363039	ZLC11G0021810_ZLC01G0005410	1	3
ZLC10G0019620	ZLC01G0005410	0.00363039	ZLC10G0019620_ZLC01G0005410	1	1
ZLC06G0018600	ZLC06G0025280	0.00363035	ZLC06G0018600_ZLC06G0025280	4	non-DEG
ZLC04G0013790	ZLC12G0006370	0.00363024	ZLC04G0013790_ZLC12G0006370	8	1
ZLC03G0016800	ZLC06G0018680	0.00363021	ZLC03G0016800_ZLC06G0018680	6	6
ZLC05G0012300	ZLC04G0002020	0.00363021	ZLC05G0012300_ZLC04G0002020	5	non-DEG
ZLC03G0008220	ZLC04G0002020	0.0036302	ZLC03G0008220_ZLC04G0002020	5	3
ZLC09G0006400	ZLC04G0002020	0.0036302	ZLC09G0006400_ZLC04G0002020	5	non-DEG
ZLC08G0011260	ZLC04G0002020	0.0036302	ZLC08G0011260_ZLC04G0002020	5	5
ZLC01G0035890	ZLC04G0002020	0.0036302	ZLC01G0035890_ZLC04G0002020	5	2
ZLC11G0020490	ZLC08G0025330	0.00363018	ZLC11G0020490_ZLC08G0025330	1	non-DEG
ZLC03G0009620	ZLC01G0015530	0.00363017	ZLC03G0009620_ZLC01G0015530	7	6
ZLC03G0012180	ZLC01G0023490	0.00363016	ZLC03G0012180_ZLC01G0023490	5	8
ZLC12G0010020	ZLC02G0004910	0.00363016	ZLC12G0010020_ZLC02G0004910	6	non-DEG
ZLC06G0017310	ZLC02G0012390	0.00363015	ZLC06G0017310_ZLC02G0012390	1	non-DEG
ZLC04G0004970	ZLC02G0012390	0.00363015	ZLC04G0004970_ZLC02G0012390	1	7
ZLC01G0011240	ZLC01G0034900	0.00363014	ZLC01G0011240_ZLC01G0034900	8	8
ZLC12G0010260	ZLC02G0026970	0.0036301	ZLC12G0010260_ZLC02G0026970	8	8
ZLC04G0011680	ZLC06G0019690	0.00363009	ZLC04G0011680_ZLC06G0019690	4	4
ZLC09G0008650	ZLC07G0024790	0.00363007	ZLC09G0008650_ZLC07G0024790	3	3
ZLC04G0003100	ZLC03G0014050	0.00363007	ZLC04G0003100_ZLC03G0014050	5	8
ZLC03G0008220	ZLC02G0030220	0.00363006	ZLC03G0008220_ZLC02G0030220	8	3
ZLC03G0011730	ZLC02G0030220	0.00363005	ZLC03G0011730_ZLC02G0030220	8	1
ZLC12G0010260	ZLC02G0030220	0.00363005	ZLC12G0010260_ZLC02G0030220	8	8
ZLC01G0044860	ZLC11G0017950	0.00362997	ZLC01G0044860_ZLC11G0017950	1	3
ZLC04G0010300	ZLC07G0007700	0.00362995	ZLC04G0010300_ZLC07G0007700	7	7
ZLC10G0012650	ZLC11G0009240	0.00362995	ZLC10G0012650_ZLC11G0009240	5	non-DEG
ZLC01G0016000	ZLC04G0013240	0.00362994	ZLC01G0016000_ZLC04G0013240	2	1
ZLC09G0020980	ZLC08G0002550	0.00362991	ZLC09G0020980_ZLC08G0002550	7	7
ZLC08G0009430	ZLC01G0029610	0.0036299	ZLC08G0009430_ZLC01G0029610	1	7
ZLC07G0017940	ZLC05G0026390	0.00362989	ZLC07G0017940_ZLC05G0026390	6	3
ZLC07G0026180	ZLC12G0023370	0.00362988	ZLC07G0026180_ZLC12G0023370	3	non-DEG
ZLC07G0019320	ZLC03G0043910	0.00362977	ZLC07G0019320_ZLC03G0043910	1	2
ZLC05G0002560	ZLC06G0010270	0.00362969	ZLC05G0002560_ZLC06G0010270	4	non-DEG
ZLC11G0012220	ZLC03G0014080	0.00362967	ZLC11G0012220_ZLC03G0014080	3	non-DEG
ZLC03G0011730	ZLC03G0014080	0.00362967	ZLC03G0011730_ZLC03G0014080	3	1
ZLC02G0030760	ZLC03G0014080	0.00362967	ZLC02G0030760_ZLC03G0014080	3	7
ZLC05G0023880	ZLC03G0014080	0.00362967	ZLC05G0023880_ZLC03G0014080	3	7
ZLC01G0003700	ZLC03G0014080	0.00362967	ZLC01G0003700_ZLC03G0014080	3	8
ZLC05G0016150	ZLC03G0014080	0.00362967	ZLC05G0016150_ZLC03G0014080	3	7
ZLC03G0037610	ZLC03G0014080	0.00362967	ZLC03G0037610_ZLC03G0014080	3	non-DEG
ZLC01G0012230	ZLC03G0014080	0.00362967	ZLC01G0012230_ZLC03G0014080	3	5
ZLC10G0019200	ZLC04G0014870	0.00362965	ZLC10G0019200_ZLC04G0014870	1	5
ZLC01G0029870	ZLC07G0013640	0.00362964	ZLC01G0029870_ZLC07G0013640	1	non-DEG
ZLC08G0028200	ZLC01G0034740	0.00362961	ZLC08G0028200_ZLC01G0034740	8	8
ZLC02G0033470	ZLC01G0034740	0.00362961	ZLC02G0033470_ZLC01G0034740	8	8
ZLC02G0018710	ZLC02G0020900	0.00362959	ZLC02G0018710_ZLC02G0020900	3	2
ZLC03G0008220	ZLC02G0031130	0.00362957	ZLC03G0008220_ZLC02G0031130	4	3
ZLC12G0011340	ZLC07G0010960	0.00362956	ZLC12G0011340_ZLC07G0010960	5	1
ZLC10G0024200	ZLC02G0024370	0.00362953	ZLC10G0024200_ZLC02G0024370	3	1
ZLC02G0035570	ZLC02G0014820	0.0036294	ZLC02G0035570_ZLC02G0014820	2	7
ZLC04G0026360	ZLC02G0014820	0.0036294	ZLC04G0026360_ZLC02G0014820	2	non-DEG
ZLC12G0025640	ZLC02G0014820	0.0036294	ZLC12G0025640_ZLC02G0014820	2	2
ZLC09G0022760	ZLC02G0014820	0.0036294	ZLC09G0022760_ZLC02G0014820	2	2
ZLC08G0027110	ZLC05G0026180	0.00362938	ZLC08G0027110_ZLC05G0026180	6	non-DEG
ZLC03G0011730	ZLC12G0005160	0.00362938	ZLC03G0011730_ZLC12G0005160	1	1
ZLC05G0025340	ZLC12G0005160	0.00362938	ZLC05G0025340_ZLC12G0005160	1	non-DEG
ZLC05G0025340	ZLC07G0020760	0.00362931	ZLC05G0025340_ZLC07G0020760	1	non-DEG
ZLC07G0017030	ZLC03G0014750	0.0036293	ZLC07G0017030_ZLC03G0014750	2	non-DEG
ZLC01G0010620	ZLC12G0023370	0.00362928	ZLC01G0010620_ZLC12G0023370	3	non-DEG
ZLC03G0003900	ZLC10G0022290	0.00362926	ZLC03G0003900_ZLC10G0022290	7	7
ZLC02G0032570	ZLC12G0026390	0.0036292	ZLC02G0032570_ZLC12G0026390	8	non-DEG
ZLC04G0015100	ZLC02G0015210	0.00362917	ZLC04G0015100_ZLC02G0015210	2	5
ZLC10G0007620	ZLC07G0024790	0.00362917	ZLC10G0007620_ZLC07G0024790	3	non-DEG
ZLC09G0000770	ZLC08G0009010	0.00362915	ZLC09G0000770_ZLC08G0009010	1	8
ZLC10G0024230	ZLC02G0002400	0.00362909	ZLC10G0024230_ZLC02G0002400	8	8
ZLC10G0024050	ZLC02G0002400	0.00362909	ZLC10G0024050_ZLC02G0002400	8	8
ZLC06G0005760	ZLC02G0002400	0.00362909	ZLC06G0005760_ZLC02G0002400	8	8
ZLC08G0020780	ZLC02G0019410	0.00362905	ZLC08G0020780_ZLC02G0019410	3	non-DEG
ZLC02G0030630	ZLC11G0013060	0.00362904	ZLC02G0030630_ZLC11G0013060	7	non-DEG
ZLC07G0012610	ZLC04G0015880	0.00362901	ZLC07G0012610_ZLC04G0015880	4	non-DEG
ZLC09G0023660	ZLC02G0001830	0.00362895	ZLC09G0023660_ZLC02G0001830	3	non-DEG
ZLC02G0030760	ZLC01G0011030	0.00362892	ZLC02G0030760_ZLC01G0011030	2	7
ZLC06G0004880	ZLC09G0017120	0.00362889	ZLC06G0004880_ZLC09G0017120	3	3
ZLC10G0006050	ZLC11G0022820	0.00362888	ZLC10G0006050_ZLC11G0022820	2	8
ZLC05G0020370	ZLC03G0003640	0.00362886	ZLC05G0020370_ZLC03G0003640	6	7
ZLC05G0018410	ZLC02G0010500	0.00362879	ZLC05G0018410_ZLC02G0010500	4	6
ZLC01G0009260	ZLC04G0005300	0.00362873	ZLC01G0009260_ZLC04G0005300	2	2
ZLC02G0033700	ZLC01G0005800	0.00362869	ZLC02G0033700_ZLC01G0005800	1	7
ZLC03G0034850	ZLC01G0005800	0.00362869	ZLC03G0034850_ZLC01G0005800	1	7
ZLC03G0007950	ZLC02G0007120	0.00362863	ZLC03G0007950_ZLC02G0007120	2	8
ZLC03G0008890	ZLC09G0023590	0.00362863	ZLC03G0008890_ZLC09G0023590	1	7
ZLC02G0014290	ZLC07G0024430	0.00362863	ZLC02G0014290_ZLC07G0024430	6	non-DEG
ZLC09G0018470	ZLC08G0022920	0.00362862	ZLC09G0018470_ZLC08G0022920	1	non-DEG
ZLC02G0025830	ZLC03G0033260	0.00362862	ZLC02G0025830_ZLC03G0033260	8	2
ZLC01G0007830	ZLC10G0021730	0.0036286	ZLC01G0007830_ZLC10G0021730	5	6
ZLC08G0020270	ZLC12G0028690	0.00362858	ZLC08G0020270_ZLC12G0028690	5	non-DEG
ZLC08G0008420	ZLC12G0028690	0.00362858	ZLC08G0008420_ZLC12G0028690	5	non-DEG
ZLC01G0042230	ZLC12G0028690	0.00362858	ZLC01G0042230_ZLC12G0028690	5	5
ZLC05G0015020	ZLC12G0028690	0.00362858	ZLC05G0015020_ZLC12G0028690	5	4
ZLC02G0022890	ZLC12G0028690	0.00362858	ZLC02G0022890_ZLC12G0028690	5	5
ZLC03G0008220	ZLC12G0028690	0.00362858	ZLC03G0008220_ZLC12G0028690	5	3
ZLC01G0004720	ZLC12G0028690	0.00362858	ZLC01G0004720_ZLC12G0028690	5	non-DEG
ZLC10G0011110	ZLC12G0028690	0.00362858	ZLC10G0011110_ZLC12G0028690	5	4
ZLC11G0008590	ZLC12G0028690	0.00362858	ZLC11G0008590_ZLC12G0028690	5	4
ZLC04G0008020	ZLC12G0028690	0.00362858	ZLC04G0008020_ZLC12G0028690	5	5
ZLC05G0009500	ZLC01G0027830	0.00362856	ZLC05G0009500_ZLC01G0027830	7	2
ZLC03G0034850	ZLC08G0008230	0.00362856	ZLC03G0034850_ZLC08G0008230	7	7
ZLC03G0038750	ZLC09G0018380	0.00362851	ZLC03G0038750_ZLC09G0018380	4	4
ZLC01G0042740	ZLC07G0025810	0.00362848	ZLC01G0042740_ZLC07G0025810	8	5
ZLC11G0012910	ZLC02G0019180	0.00362847	ZLC11G0012910_ZLC02G0019180	1	8
ZLC02G0006040	ZLC01G0011030	0.0036284	ZLC02G0006040_ZLC01G0011030	2	non-DEG
ZLC11G0014610	ZLC01G0011030	0.0036284	ZLC11G0014610_ZLC01G0011030	2	2
ZLC01G0002600	ZLC01G0011030	0.0036284	ZLC01G0002600_ZLC01G0011030	2	non-DEG
ZLC03G0033020	ZLC07G0021050	0.00362836	ZLC03G0033020_ZLC07G0021050	3	2
ZLC02G0016540	ZLC03G0012650	0.00362832	ZLC02G0016540_ZLC03G0012650	8	3
ZLC12G0013610	ZLC04G0008620	0.00362828	ZLC12G0013610_ZLC04G0008620	4	non-DEG
ZLC02G0013370	ZLC12G0020870	0.00362825	ZLC02G0013370_ZLC12G0020870	3	1
ZLC05G0019430	ZLC10G0010470	0.00362825	ZLC05G0019430_ZLC10G0010470	1	1
ZLC05G0002610	ZLC07G0024220	0.00362823	ZLC05G0002610_ZLC07G0024220	3	3
ZLC12G0008870	ZLC07G0003210	0.00362821	ZLC12G0008870_ZLC07G0003210	4	4
ZLC02G0030330	ZLC04G0021880	0.00362816	ZLC02G0030330_ZLC04G0021880	6	non-DEG
ZLC04G0006110	ZLC05G0026380	0.00362813	ZLC04G0006110_ZLC05G0026380	5	1
ZLC11G0017670	ZLC11G0004570	0.00362809	ZLC11G0017670_ZLC11G0004570	8	8
ZLC02G0005500	ZLC04G0006300	0.00362803	ZLC02G0005500_ZLC04G0006300	4	3
ZLC05G0004610	ZLC12G0027530	0.003628	ZLC05G0004610_ZLC12G0027530	8	8
ZLC09G0021030	ZLC06G0019830	0.003628	ZLC09G0021030_ZLC06G0019830	8	3
ZLC11G0008590	ZLC09G0011010	0.00362796	ZLC11G0008590_ZLC09G0011010	4	4
ZLC02G0008940	ZLC01G0033550	0.00362795	ZLC02G0008940_ZLC01G0033550	5	6
ZLC01G0007870	ZLC03G0033780	0.00362792	ZLC01G0007870_ZLC03G0033780	2	8
ZLC04G0007730	ZLC02G0013300	0.00362791	ZLC04G0007730_ZLC02G0013300	2	2
ZLC05G0016760	ZLC10G0007110	0.00362791	ZLC05G0016760_ZLC10G0007110	1	1
ZLC08G0009390	ZLC03G0034600	0.00362787	ZLC08G0009390_ZLC03G0034600	3	non-DEG
ZLC01G0009740	ZLC09G0020250	0.00362786	ZLC01G0009740_ZLC09G0020250	4	7
ZLC02G0026390	ZLC05G0020350	0.00362782	ZLC02G0026390_ZLC05G0020350	3	4
ZLC02G0035560	ZLC05G0020350	0.00362782	ZLC02G0035560_ZLC05G0020350	3	non-DEG
ZLC03G0004450	ZLC03G0046200	0.00362781	ZLC03G0004450_ZLC03G0046200	3	3
ZLC02G0026710	ZLC03G0012650	0.0036278	ZLC02G0026710_ZLC03G0012650	8	non-DEG
ZLC05G0023610	ZLC03G0012650	0.0036278	ZLC05G0023610_ZLC03G0012650	8	8
ZLC06G0004570	ZLC08G0012760	0.00362779	ZLC06G0004570_ZLC08G0012760	1	7
ZLC01G0015170	ZLC07G0024330	0.00362778	ZLC01G0015170_ZLC07G0024330	8	2
ZLC12G0008870	ZLC11G0015200	0.00362778	ZLC12G0008870_ZLC11G0015200	8	4
ZLC01G0043860	ZLC05G0026280	0.00362777	ZLC01G0043860_ZLC05G0026280	5	non-DEG
ZLC11G0001800	ZLC06G0028380	0.0036277	ZLC11G0001800_ZLC06G0028380	8	non-DEG
ZLC03G0020970	ZLC04G0012040	0.0036277	ZLC03G0020970_ZLC04G0012040	4	3
ZLC05G0019430	ZLC01G0010180	0.00362767	ZLC05G0019430_ZLC01G0010180	1	1
ZLC06G0016320	ZLC02G0003890	0.00362767	ZLC06G0016320_ZLC02G0003890	3	1
ZLC12G0006410	ZLC12G0026140	0.00362766	ZLC12G0006410_ZLC12G0026140	8	non-DEG
ZLC12G0008500	ZLC04G0007100	0.00362765	ZLC12G0008500_ZLC04G0007100	6	non-DEG
ZLC03G0027120	ZLC01G0029590	0.00362764	ZLC03G0027120_ZLC01G0029590	1	3
ZLC12G0026280	ZLC02G0014500	0.00362764	ZLC12G0026280_ZLC02G0014500	7	2
ZLC03G0002050	ZLC01G0029590	0.00362764	ZLC03G0002050_ZLC01G0029590	1	3
ZLC06G0015710	ZLC04G0009390	0.00362744	ZLC06G0015710_ZLC04G0009390	8	1
ZLC01G0024740	ZLC08G0028290	0.00362743	ZLC01G0024740_ZLC08G0028290	5	non-DEG
ZLC02G0029910	ZLC07G0019440	0.00362742	ZLC02G0029910_ZLC07G0019440	2	4
ZLC06G0011320	ZLC08G0007930	0.00362742	ZLC06G0011320_ZLC08G0007930	8	non-DEG
ZLC06G0011320	ZLC02G0017880	0.00362742	ZLC06G0011320_ZLC02G0017880	8	non-DEG
ZLC11G0008580	ZLC06G0001260	0.00362731	ZLC11G0008580_ZLC06G0001260	7	3
ZLC12G0010260	ZLC02G0031450	0.00362731	ZLC12G0010260_ZLC02G0031450	8	8
ZLC02G0006800	ZLC09G0002910	0.00362727	ZLC02G0006800_ZLC09G0002910	3	3
ZLC01G0004190	ZLC02G0012130	0.00362726	ZLC01G0004190_ZLC02G0012130	1	1
ZLC07G0018610	ZLC01G0032920	0.00362726	ZLC07G0018610_ZLC01G0032920	2	non-DEG
ZLC11G0019940	ZLC03G0005170	0.00362717	ZLC11G0019940_ZLC03G0005170	3	6
ZLC03G0002650	ZLC03G0005170	0.00362717	ZLC03G0002650_ZLC03G0005170	3	non-DEG
ZLC06G0015330	ZLC06G0004850	0.00362708	ZLC06G0015330_ZLC06G0004850	1	3
ZLC06G0011620	ZLC02G0014540	0.00362707	ZLC06G0011620_ZLC02G0014540	6	non-DEG
ZLC03G0019410	ZLC08G0024520	0.00362706	ZLC03G0019410_ZLC08G0024520	7	1
ZLC02G0026710	ZLC12G0026140	0.00362703	ZLC02G0026710_ZLC12G0026140	8	non-DEG
ZLC11G0006720	ZLC06G0025280	0.00362702	ZLC11G0006720_ZLC06G0025280	4	non-DEG
ZLC01G0011090	ZLC01G0030610	0.00362701	ZLC01G0011090_ZLC01G0030610	7	non-DEG
ZLC10G0024250	ZLC06G0003930	0.003627	ZLC10G0024250_ZLC06G0003930	5	4
ZLC11G0021790	ZLC10G0016810	0.00362689	ZLC11G0021790_ZLC10G0016810	6	7
ZLC06G0029210	ZLC10G0016810	0.00362689	ZLC06G0029210_ZLC10G0016810	6	3
ZLC01G0004720	ZLC10G0016810	0.00362689	ZLC01G0004720_ZLC10G0016810	6	non-DEG
ZLC01G0004190	ZLC08G0019790	0.00362684	ZLC01G0004190_ZLC08G0019790	1	1
ZLC01G0004720	ZLC08G0013030	0.00362683	ZLC01G0004720_ZLC08G0013030	3	non-DEG
ZLC09G0023620	ZLC06G0013010	0.00362681	ZLC09G0023620_ZLC06G0013010	8	5
ZLC12G0010260	ZLC06G0013010	0.00362681	ZLC12G0010260_ZLC06G0013010	8	8
ZLC03G0028690	ZLC03G0015310	0.0036268	ZLC03G0028690_ZLC03G0015310	7	non-DEG
ZLC07G0006560	ZLC09G0023590	0.00362679	ZLC07G0006560_ZLC09G0023590	1	2
ZLC03G0023390	ZLC09G0003390	0.00362679	ZLC03G0023390_ZLC09G0003390	1	5
ZLC06G0004570	ZLC08G0001770	0.00362676	ZLC06G0004570_ZLC08G0001770	7	7
ZLC05G0020690	ZLC04G0000400	0.00362676	ZLC05G0020690_ZLC04G0000400	1	non-DEG
ZLC03G0000870	ZLC04G0000400	0.00362676	ZLC03G0000870_ZLC04G0000400	1	non-DEG
ZLC02G0025350	ZLC04G0012430	0.00362672	ZLC02G0025350_ZLC04G0012430	7	non-DEG
ZLC04G0007730	ZLC11G0026790	0.0036267	ZLC04G0007730_ZLC11G0026790	1	2
ZLC08G0017250	ZLC08G0020890	0.00362662	ZLC08G0017250_ZLC08G0020890	3	6
ZLC03G0025890	ZLC04G0000270	0.00362661	ZLC03G0025890_ZLC04G0000270	3	4
ZLC02G0007470	ZLC06G0003800	0.00362659	ZLC02G0007470_ZLC06G0003800	2	3
ZLC10G0021060	ZLC08G0026110	0.00362657	ZLC10G0021060_ZLC08G0026110	2	non-DEG
ZLC02G0035010	ZLC02G0020250	0.00362657	ZLC02G0035010_ZLC02G0020250	6	6
ZLC07G0020910	ZLC06G0017370	0.00362651	ZLC07G0020910_ZLC06G0017370	3	non-DEG
ZLC03G0045160	ZLC04G0008820	0.0036265	ZLC03G0045160_ZLC04G0008820	1	5
ZLC05G0025350	ZLC01G0047300	0.0036265	ZLC05G0025350_ZLC01G0047300	6	non-DEG
ZLC05G0010930	ZLC11G0010770	0.00362649	ZLC05G0010930_ZLC11G0010770	6	6
ZLC09G0016000	ZLC01G0016420	0.0036264	ZLC09G0016000_ZLC01G0016420	1	non-DEG
ZLC12G0010010	ZLC03G0010290	0.00362639	ZLC12G0010010_ZLC03G0010290	1	non-DEG
ZLC05G0026330	ZLC03G0004730	0.00362636	ZLC05G0026330_ZLC03G0004730	4	non-DEG
ZLC07G0009940	ZLC03G0013930	0.00362635	ZLC07G0009940_ZLC03G0013930	8	8
ZLC06G0017310	ZLC03G0000140	0.0036263	ZLC06G0017310_ZLC03G0000140	7	non-DEG
ZLC01G0026700	ZLC04G0025640	0.0036263	ZLC01G0026700_ZLC04G0025640	1	non-DEG
ZLC11G0017670	ZLC05G0023950	0.00362625	ZLC11G0017670_ZLC05G0023950	7	8
ZLC04G0005920	ZLC06G0026340	0.00362624	ZLC04G0005920_ZLC06G0026340	1	1
ZLC08G0017210	ZLC06G0016610	0.00362618	ZLC08G0017210_ZLC06G0016610	7	non-DEG
ZLC02G0026780	ZLC09G0020980	0.00362616	ZLC02G0026780_ZLC09G0020980	7	7
ZLC02G0003140	ZLC06G0006220	0.00362614	ZLC02G0003140_ZLC06G0006220	8	2
ZLC03G0016630	ZLC06G0006220	0.00362614	ZLC03G0016630_ZLC06G0006220	8	8
ZLC10G0000130	ZLC05G0016940	0.00362613	ZLC10G0000130_ZLC05G0016940	2	non-DEG
ZLC03G0027180	ZLC09G0025220	0.00362607	ZLC03G0027180_ZLC09G0025220	2	non-DEG
ZLC06G0008730	ZLC02G0022290	0.00362606	ZLC06G0008730_ZLC02G0022290	4	non-DEG
ZLC03G0034650	ZLC01G0031150	0.00362605	ZLC03G0034650_ZLC01G0031150	7	3
ZLC02G0003110	ZLC01G0009120	0.00362601	ZLC02G0003110_ZLC01G0009120	8	non-DEG
ZLC06G0007120	ZLC01G0031310	0.003626	ZLC06G0007120_ZLC01G0031310	3	non-DEG
ZLC08G0020270	ZLC05G0013330	0.003626	ZLC08G0020270_ZLC05G0013330	1	non-DEG
ZLC12G0011340	ZLC02G0033570	0.003626	ZLC12G0011340_ZLC02G0033570	4	1
ZLC11G0002060	ZLC06G0029610	0.00362595	ZLC11G0002060_ZLC06G0029610	1	6
ZLC01G0019930	ZLC08G0001770	0.00362589	ZLC01G0019930_ZLC08G0001770	7	non-DEG
ZLC01G0043180	ZLC03G0008630	0.00362584	ZLC01G0043180_ZLC03G0008630	2	non-DEG
ZLC02G0013370	ZLC04G0017240	0.00362583	ZLC02G0013370_ZLC04G0017240	4	1
ZLC02G0020890	ZLC02G0014160	0.0036258	ZLC02G0020890_ZLC02G0014160	2	2
ZLC02G0026350	ZLC02G0014160	0.0036258	ZLC02G0026350_ZLC02G0014160	2	8
ZLC08G0018230	ZLC08G0024500	0.00362577	ZLC08G0018230_ZLC08G0024500	2	8
ZLC06G0007120	ZLC12G0007700	0.00362575	ZLC06G0007120_ZLC12G0007700	4	non-DEG
ZLC03G0008220	ZLC01G0031980	0.00362573	ZLC03G0008220_ZLC01G0031980	5	3
ZLC03G0005710	ZLC08G0022930	0.0036257	ZLC03G0005710_ZLC08G0022930	1	1
ZLC01G0004190	ZLC08G0022930	0.0036257	ZLC01G0004190_ZLC08G0022930	1	1
ZLC11G0012560	ZLC12G0025910	0.00362569	ZLC11G0012560_ZLC12G0025910	6	non-DEG
ZLC01G0000770	ZLC03G0021330	0.00362558	ZLC01G0000770_ZLC03G0021330	7	2
ZLC02G0033470	ZLC07G0005630	0.00362554	ZLC02G0033470_ZLC07G0005630	8	8
ZLC11G0024620	ZLC03G0035210	0.00362551	ZLC11G0024620_ZLC03G0035210	8	2
ZLC01G0036420	ZLC11G0004570	0.00362549	ZLC01G0036420_ZLC11G0004570	8	8
ZLC12G0012440	ZLC01G0015330	0.00362547	ZLC12G0012440_ZLC01G0015330	1	non-DEG
ZLC04G0004970	ZLC03G0033780	0.00362545	ZLC04G0004970_ZLC03G0033780	2	7
ZLC04G0014750	ZLC01G0006710	0.00362542	ZLC04G0014750_ZLC01G0006710	4	non-DEG
ZLC08G0027110	ZLC05G0009070	0.00362542	ZLC08G0027110_ZLC05G0009070	6	non-DEG
ZLC04G0007730	ZLC09G0014830	0.00362539	ZLC04G0007730_ZLC09G0014830	5	2
ZLC03G0021060	ZLC03G0035210	0.00362539	ZLC03G0021060_ZLC03G0035210	8	6
ZLC01G0002110	ZLC11G0008520	0.00362528	ZLC01G0002110_ZLC11G0008520	1	2
ZLC02G0020580	ZLC09G0008830	0.00362527	ZLC02G0020580_ZLC09G0008830	1	4
ZLC04G0003100	ZLC05G0026280	0.00362521	ZLC04G0003100_ZLC05G0026280	5	8
ZLC03G0036460	ZLC02G0033710	0.0036252	ZLC03G0036460_ZLC02G0033710	1	2
ZLC06G0013530	ZLC05G0010110	0.00362513	ZLC06G0013530_ZLC05G0010110	3	3
ZLC08G0002320	ZLC05G0013940	0.00362511	ZLC08G0002320_ZLC05G0013940	3	2
ZLC01G0015170	ZLC06G0003500	0.0036251	ZLC01G0015170_ZLC06G0003500	2	2
ZLC02G0025830	ZLC06G0003500	0.0036251	ZLC02G0025830_ZLC06G0003500	2	2
ZLC06G0017900	ZLC06G0003500	0.0036251	ZLC06G0017900_ZLC06G0003500	2	non-DEG
ZLC07G0017030	ZLC06G0003500	0.0036251	ZLC07G0017030_ZLC06G0003500	2	non-DEG
ZLC03G0012180	ZLC06G0003500	0.0036251	ZLC03G0012180_ZLC06G0003500	2	8
ZLC10G0012800	ZLC06G0003500	0.0036251	ZLC10G0012800_ZLC06G0003500	2	non-DEG
ZLC08G0010310	ZLC06G0003500	0.0036251	ZLC08G0010310_ZLC06G0003500	2	2
ZLC02G0030820	ZLC06G0003500	0.0036251	ZLC02G0030820_ZLC06G0003500	2	8
ZLC06G0019840	ZLC06G0003500	0.0036251	ZLC06G0019840_ZLC06G0003500	2	2
ZLC06G0001600	ZLC06G0003500	0.0036251	ZLC06G0001600_ZLC06G0003500	2	non-DEG
ZLC01G0002110	ZLC06G0003500	0.0036251	ZLC01G0002110_ZLC06G0003500	2	2
ZLC11G0024440	ZLC06G0003500	0.0036251	ZLC11G0024440_ZLC06G0003500	2	non-DEG
ZLC02G0032570	ZLC06G0003500	0.0036251	ZLC02G0032570_ZLC06G0003500	2	non-DEG
ZLC06G0009240	ZLC06G0003500	0.0036251	ZLC06G0009240_ZLC06G0003500	2	non-DEG
ZLC01G0011240	ZLC06G0003500	0.0036251	ZLC01G0011240_ZLC06G0003500	2	8
ZLC02G0028640	ZLC06G0003500	0.0036251	ZLC02G0028640_ZLC06G0003500	2	non-DEG
ZLC09G0022760	ZLC06G0003500	0.0036251	ZLC09G0022760_ZLC06G0003500	2	2
ZLC06G0005350	ZLC04G0021960	0.0036251	ZLC06G0005350_ZLC04G0021960	5	8
ZLC06G0029320	ZLC02G0035940	0.00362508	ZLC06G0029320_ZLC02G0035940	2	non-DEG
ZLC02G0007470	ZLC03G0008220	0.00362499	ZLC02G0007470_ZLC03G0008220	3	3
ZLC11G0012820	ZLC08G0015060	0.00362484	ZLC11G0012820_ZLC08G0015060	1	1
ZLC01G0046810	ZLC08G0022930	0.00362481	ZLC01G0046810_ZLC08G0022930	1	1
ZLC06G0007520	ZLC06G0004100	0.00362479	ZLC06G0007520_ZLC06G0004100	8	non-DEG
ZLC03G0011270	ZLC10G0007070	0.00362479	ZLC03G0011270_ZLC10G0007070	1	6
ZLC03G0020970	ZLC10G0007070	0.00362479	ZLC03G0020970_ZLC10G0007070	1	3
ZLC02G0016810	ZLC03G0038610	0.00362479	ZLC02G0016810_ZLC03G0038610	5	6
ZLC01G0006300	ZLC06G0021490	0.00362473	ZLC01G0006300_ZLC06G0021490	1	non-DEG
ZLC05G0016130	ZLC06G0021490	0.00362473	ZLC05G0016130_ZLC06G0021490	1	non-DEG
ZLC11G0007940	ZLC03G0034810	0.00362471	ZLC11G0007940_ZLC03G0034810	6	2
ZLC05G0023600	ZLC02G0015470	0.00362468	ZLC05G0023600_ZLC02G0015470	3	non-DEG
ZLC02G0026390	ZLC07G0004750	0.00362465	ZLC02G0026390_ZLC07G0004750	3	4
ZLC01G0021480	ZLC11G0012000	0.00362465	ZLC01G0021480_ZLC11G0012000	1	2
ZLC01G0019930	ZLC02G0025660	0.00362453	ZLC01G0019930_ZLC02G0025660	6	non-DEG
ZLC01G0000750	ZLC01G0026090	0.00362453	ZLC01G0000750_ZLC01G0026090	1	4
ZLC06G0005280	ZLC08G0020440	0.00362452	ZLC06G0005280_ZLC08G0020440	4	6
ZLC09G0023640	ZLC02G0013120	0.00362448	ZLC09G0023640_ZLC02G0013120	6	3
ZLC02G0033700	ZLC07G0024950	0.00362443	ZLC02G0033700_ZLC07G0024950	1	7
ZLC01G0015170	ZLC02G0021900	0.00362439	ZLC01G0015170_ZLC02G0021900	8	2
ZLC02G0019890	ZLC02G0021900	0.00362439	ZLC02G0019890_ZLC02G0021900	8	2
ZLC01G0046160	ZLC06G0004130	0.00362437	ZLC01G0046160_ZLC06G0004130	7	2
ZLC01G0001790	ZLC12G0026550	0.00362434	ZLC01G0001790_ZLC12G0026550	1	6
ZLC07G0005350	ZLC10G0018960	0.00362434	ZLC07G0005350_ZLC10G0018960	1	3
ZLC01G0046180	ZLC02G0036470	0.0036243	ZLC01G0046180_ZLC02G0036470	6	6
ZLC12G0016780	ZLC09G0000360	0.00362427	ZLC12G0016780_ZLC09G0000360	1	non-DEG
ZLC02G0019890	ZLC01G0029150	0.00362424	ZLC02G0019890_ZLC01G0029150	3	2
ZLC10G0004590	ZLC07G0027670	0.00362422	ZLC10G0004590_ZLC07G0027670	1	non-DEG
ZLC06G0017540	ZLC06G0020940	0.00362416	ZLC06G0017540_ZLC06G0020940	1	7
ZLC11G0020830	ZLC07G0021060	0.00362408	ZLC11G0020830_ZLC07G0021060	1	1
ZLC03G0034650	ZLC09G0000330	0.00362401	ZLC03G0034650_ZLC09G0000330	1	3
ZLC08G0023250	ZLC08G0015330	0.003624	ZLC08G0023250_ZLC08G0015330	4	4
ZLC03G0026790	ZLC10G0008870	0.00362398	ZLC03G0026790_ZLC10G0008870	1	non-DEG
ZLC12G0003510	ZLC11G0015200	0.00362398	ZLC12G0003510_ZLC11G0015200	8	4
ZLC02G0003890	ZLC11G0015200	0.00362398	ZLC02G0003890_ZLC11G0015200	8	3
ZLC05G0019430	ZLC11G0015200	0.00362398	ZLC05G0019430_ZLC11G0015200	8	1
ZLC01G0035890	ZLC11G0015200	0.00362398	ZLC01G0035890_ZLC11G0015200	8	2
ZLC09G0003380	ZLC02G0019900	0.00362395	ZLC09G0003380_ZLC02G0019900	1	1
ZLC12G0027840	ZLC06G0023420	0.00362394	ZLC12G0027840_ZLC06G0023420	7	6
ZLC04G0018630	ZLC07G0027630	0.00362392	ZLC04G0018630_ZLC07G0027630	2	6
ZLC10G0004960	ZLC04G0015800	0.00362392	ZLC10G0004960_ZLC04G0015800	4	non-DEG
ZLC02G0030330	ZLC10G0021730	0.00362389	ZLC02G0030330_ZLC10G0021730	5	non-DEG
ZLC11G0007660	ZLC08G0015740	0.00362389	ZLC11G0007660_ZLC08G0015740	1	3
ZLC03G0009620	ZLC10G0026080	0.00362386	ZLC03G0009620_ZLC10G0026080	5	6
ZLC07G0013880	ZLC10G0022740	0.00362383	ZLC07G0013880_ZLC10G0022740	3	non-DEG
ZLC02G0016960	ZLC09G0023590	0.00362382	ZLC02G0016960_ZLC09G0023590	1	7
ZLC08G0000450	ZLC01G0000850	0.00362381	ZLC08G0000450_ZLC01G0000850	8	non-DEG
ZLC06G0011380	ZLC04G0009790	0.0036238	ZLC06G0011380_ZLC04G0009790	4	6
ZLC06G0011320	ZLC04G0001150	0.0036238	ZLC06G0011320_ZLC04G0001150	4	non-DEG
ZLC01G0043820	ZLC08G0023010	0.00362379	ZLC01G0043820_ZLC08G0023010	2	2
ZLC03G0009610	ZLC03G0006060	0.00362371	ZLC03G0009610_ZLC03G0006060	5	6
ZLC01G0035940	ZLC09G0007170	0.00362367	ZLC01G0035940_ZLC09G0007170	1	8
ZLC04G0006220	ZLC01G0033340	0.00362359	ZLC04G0006220_ZLC01G0033340	5	4
ZLC09G0006030	ZLC02G0033710	0.00362358	ZLC09G0006030_ZLC02G0033710	1	8
ZLC11G0012450	ZLC03G0035970	0.00362357	ZLC11G0012450_ZLC03G0035970	6	non-DEG
ZLC11G0026840	ZLC10G0017680	0.00362356	ZLC11G0026840_ZLC10G0017680	1	6
ZLC03G0034650	ZLC12G0026210	0.00362354	ZLC03G0034650_ZLC12G0026210	3	3
ZLC06G0005150	ZLC10G0015810	0.00362354	ZLC06G0005150_ZLC10G0015810	6	1
ZLC02G0032570	ZLC10G0015810	0.00362354	ZLC02G0032570_ZLC10G0015810	6	non-DEG
ZLC02G0003890	ZLC08G0001860	0.00362352	ZLC02G0003890_ZLC08G0001860	1	3
ZLC07G0021250	ZLC08G0014480	0.00362352	ZLC07G0021250_ZLC08G0014480	3	3
ZLC01G0000770	ZLC03G0000260	0.00362348	ZLC01G0000770_ZLC03G0000260	7	2
ZLC02G0036830	ZLC06G0025280	0.00362347	ZLC02G0036830_ZLC06G0025280	4	3
ZLC12G0013200	ZLC12G0019580	0.00362346	ZLC12G0013200_ZLC12G0019580	1	1
ZLC04G0005920	ZLC02G0013370	0.00362343	ZLC04G0005920_ZLC02G0013370	1	1
ZLC06G0005280	ZLC08G0008100	0.00362336	ZLC06G0005280_ZLC08G0008100	2	6
ZLC04G0002500	ZLC08G0008100	0.00362336	ZLC04G0002500_ZLC08G0008100	2	non-DEG
ZLC06G0011680	ZLC06G0005150	0.00362334	ZLC06G0011680_ZLC06G0005150	1	non-DEG
ZLC07G0013880	ZLC09G0021030	0.00362332	ZLC07G0013880_ZLC09G0021030	3	non-DEG
ZLC06G0005760	ZLC10G0007070	0.00362328	ZLC06G0005760_ZLC10G0007070	1	8
ZLC03G0005710	ZLC09G0009140	0.00362326	ZLC03G0005710_ZLC09G0009140	1	1
ZLC02G0007980	ZLC01G0030210	0.00362308	ZLC02G0007980_ZLC01G0030210	5	non-DEG
ZLC12G0016780	ZLC08G0024320	0.00362298	ZLC12G0016780_ZLC08G0024320	1	non-DEG
ZLC11G0012220	ZLC01G0002560	0.00362298	ZLC11G0012220_ZLC01G0002560	1	non-DEG
ZLC03G0018830	ZLC06G0025280	0.00362287	ZLC03G0018830_ZLC06G0025280	4	1
ZLC07G0026180	ZLC06G0025280	0.00362287	ZLC07G0026180_ZLC06G0025280	4	non-DEG
ZLC03G0040890	ZLC07G0009880	0.00362286	ZLC03G0040890_ZLC07G0009880	1	non-DEG
ZLC06G0010950	ZLC04G0006540	0.00362285	ZLC06G0010950_ZLC04G0006540	3	7
ZLC08G0009390	ZLC07G0024690	0.0036228	ZLC08G0009390_ZLC07G0024690	2	non-DEG
ZLC03G0023730	ZLC06G0001190	0.0036228	ZLC03G0023730_ZLC06G0001190	4	4
ZLC02G0033600	ZLC03G0010970	0.00362279	ZLC02G0033600_ZLC03G0010970	2	2
ZLC06G0019190	ZLC02G0008530	0.00362279	ZLC06G0019190_ZLC02G0008530	1	1
ZLC09G0006030	ZLC06G0002700	0.00362266	ZLC09G0006030_ZLC06G0002700	8	8
ZLC05G0010930	ZLC04G0009900	0.00362265	ZLC05G0010930_ZLC04G0009900	8	6
ZLC09G0007060	ZLC08G0009460	0.00362265	ZLC09G0007060_ZLC08G0009460	7	non-DEG
ZLC08G0028200	ZLC07G0024690	0.00362261	ZLC08G0028200_ZLC07G0024690	2	8
ZLC10G0012800	ZLC07G0024690	0.00362261	ZLC10G0012800_ZLC07G0024690	2	non-DEG
ZLC02G0018710	ZLC07G0024690	0.00362261	ZLC02G0018710_ZLC07G0024690	2	2
ZLC07G0018980	ZLC01G0030830	0.00362259	ZLC07G0018980_ZLC01G0030830	7	6
ZLC06G0027990	ZLC01G0030830	0.00362259	ZLC06G0027990_ZLC01G0030830	7	non-DEG
ZLC06G0027990	ZLC03G0020740	0.00362251	ZLC06G0027990_ZLC03G0020740	1	non-DEG
ZLC07G0006340	ZLC08G0004810	0.00362247	ZLC07G0006340_ZLC08G0004810	1	8
ZLC04G0015100	ZLC03G0000260	0.00362244	ZLC04G0015100_ZLC03G0000260	7	5
ZLC12G0006410	ZLC03G0000260	0.00362244	ZLC12G0006410_ZLC03G0000260	7	non-DEG
ZLC02G0030330	ZLC02G0015450	0.00362244	ZLC02G0030330_ZLC02G0015450	5	non-DEG
ZLC02G0016530	ZLC04G0008330	0.00362243	ZLC02G0016530_ZLC04G0008330	3	3
ZLC01G0004760	ZLC03G0026640	0.00362241	ZLC01G0004760_ZLC03G0026640	1	non-DEG
ZLC03G0036460	ZLC11G0017040	0.00362241	ZLC03G0036460_ZLC11G0017040	1	2
ZLC09G0016000	ZLC07G0009320	0.00362238	ZLC09G0016000_ZLC07G0009320	2	non-DEG
ZLC04G0015100	ZLC02G0020900	0.00362238	ZLC04G0015100_ZLC02G0020900	3	5
ZLC06G0010380	ZLC02G0020900	0.00362238	ZLC06G0010380_ZLC02G0020900	3	7
ZLC02G0008090	ZLC02G0020900	0.00362238	ZLC02G0008090_ZLC02G0020900	3	8
ZLC03G0000870	ZLC07G0020330	0.00362238	ZLC03G0000870_ZLC07G0020330	1	non-DEG
ZLC03G0002050	ZLC12G0005620	0.00362235	ZLC03G0002050_ZLC12G0005620	3	3
ZLC12G0008870	ZLC03G0011010	0.00362233	ZLC12G0008870_ZLC03G0011010	6	4
ZLC01G0007830	ZLC02G0015800	0.00362231	ZLC01G0007830_ZLC02G0015800	6	6
ZLC03G0030800	ZLC07G0024430	0.00362231	ZLC03G0030800_ZLC07G0024430	6	7
ZLC01G0036660	ZLC04G0006320	0.00362229	ZLC01G0036660_ZLC04G0006320	8	4
ZLC06G0027410	ZLC09G0023590	0.00362219	ZLC06G0027410_ZLC09G0023590	1	non-DEG
ZLC08G0023000	ZLC09G0023590	0.00362219	ZLC08G0023000_ZLC09G0023590	1	3
ZLC04G0004970	ZLC09G0002280	0.00362218	ZLC04G0004970_ZLC09G0002280	5	7
ZLC10G0024200	ZLC06G0035250	0.00362216	ZLC10G0024200_ZLC06G0035250	1	1
ZLC06G0027990	ZLC11G0026850	0.0036221	ZLC06G0027990_ZLC11G0026850	6	non-DEG
ZLC04G0024560	ZLC09G0017360	0.00362209	ZLC04G0024560_ZLC09G0017360	1	8
ZLC04G0015100	ZLC09G0020660	0.00362207	ZLC04G0015100_ZLC09G0020660	3	5
ZLC02G0002830	ZLC09G0020660	0.00362207	ZLC02G0002830_ZLC09G0020660	3	non-DEG
ZLC10G0004590	ZLC03G0018780	0.00362207	ZLC10G0004590_ZLC03G0018780	6	non-DEG
ZLC01G0009830	ZLC01G0016420	0.003622	ZLC01G0009830_ZLC01G0016420	1	non-DEG
ZLC12G0009570	ZLC01G0016420	0.003622	ZLC12G0009570_ZLC01G0016420	1	3
ZLC09G0018660	ZLC04G0006090	0.003622	ZLC09G0018660_ZLC04G0006090	1	non-DEG
ZLC03G0016800	ZLC03G0013070	0.00362199	ZLC03G0016800_ZLC03G0013070	6	6
ZLC06G0006750	ZLC07G0001050	0.00362197	ZLC06G0006750_ZLC07G0001050	5	3
ZLC06G0005760	ZLC06G0015710	0.00362194	ZLC06G0005760_ZLC06G0015710	1	8
ZLC03G0027890	ZLC04G0008820	0.00362192	ZLC03G0027890_ZLC04G0008820	1	8
ZLC11G0020830	ZLC04G0009110	0.00362191	ZLC11G0020830_ZLC04G0009110	4	1
ZLC06G0011680	ZLC02G0021850	0.00362187	ZLC06G0011680_ZLC02G0021850	6	non-DEG
ZLC01G0006090	ZLC02G0025530	0.00362183	ZLC01G0006090_ZLC02G0025530	1	6
ZLC04G0007680	ZLC02G0025530	0.00362183	ZLC04G0007680_ZLC02G0025530	1	2
ZLC07G0017030	ZLC09G0011060	0.00362183	ZLC07G0017030_ZLC09G0011060	2	non-DEG
ZLC06G0005850	ZLC09G0011060	0.00362183	ZLC06G0005850_ZLC09G0011060	2	non-DEG
ZLC03G0031960	ZLC09G0011060	0.00362183	ZLC03G0031960_ZLC09G0011060	2	non-DEG
ZLC02G0026710	ZLC09G0011060	0.00362183	ZLC02G0026710_ZLC09G0011060	2	non-DEG
ZLC07G0022750	ZLC07G0024690	0.00362182	ZLC07G0022750_ZLC07G0024690	2	2
ZLC09G0002310	ZLC02G0028320	0.00362179	ZLC09G0002310_ZLC02G0028320	4	6
ZLC03G0003900	ZLC01G0029340	0.00362176	ZLC03G0003900_ZLC01G0029340	3	7
ZLC03G0037610	ZLC07G0005740	0.00362175	ZLC03G0037610_ZLC07G0005740	1	non-DEG
ZLC09G0015400	ZLC07G0022270	0.00362173	ZLC09G0015400_ZLC07G0022270	7	non-DEG
ZLC08G0004090	ZLC06G0032290	0.0036217	ZLC08G0004090_ZLC06G0032290	3	non-DEG
ZLC10G0004590	ZLC09G0017360	0.0036216	ZLC10G0004590_ZLC09G0017360	1	non-DEG
ZLC12G0024130	ZLC04G0008780	0.0036216	ZLC12G0024130_ZLC04G0008780	1	1
ZLC02G0018710	ZLC07G0019250	0.00362159	ZLC02G0018710_ZLC07G0019250	1	2
ZLC01G0029610	ZLC10G0010470	0.00362154	ZLC01G0029610_ZLC10G0010470	1	1
ZLC05G0023880	ZLC03G0018970	0.00362151	ZLC05G0023880_ZLC03G0018970	8	7
ZLC01G0009830	ZLC04G0017240	0.00362149	ZLC01G0009830_ZLC04G0017240	4	non-DEG
ZLC02G0036790	ZLC04G0017240	0.00362149	ZLC02G0036790_ZLC04G0017240	4	non-DEG
ZLC02G0005560	ZLC10G0014220	0.00362147	ZLC02G0005560_ZLC10G0014220	1	3
ZLC02G0017580	ZLC09G0020740	0.0036214	ZLC02G0017580_ZLC09G0020740	2	non-DEG
ZLC12G0024110	ZLC04G0028160	0.00362138	ZLC12G0024110_ZLC04G0028160	3	non-DEG
ZLC07G0024680	ZLC05G0016760	0.00362137	ZLC07G0024680_ZLC05G0016760	1	3
ZLC07G0012610	ZLC08G0018230	0.00362129	ZLC07G0012610_ZLC08G0018230	8	non-DEG
ZLC11G0025130	ZLC08G0015620	0.00362127	ZLC11G0025130_ZLC08G0015620	8	non-DEG
ZLC03G0001630	ZLC02G0020360	0.00362124	ZLC03G0001630_ZLC02G0020360	6	non-DEG
ZLC04G0010300	ZLC02G0031440	0.00362122	ZLC04G0010300_ZLC02G0031440	1	7
ZLC01G0000750	ZLC03G0011270	0.00362119	ZLC01G0000750_ZLC03G0011270	6	4
ZLC10G0001510	ZLC03G0012510	0.00362115	ZLC10G0001510_ZLC03G0012510	1	8
ZLC03G0009600	ZLC03G0001820	0.00362113	ZLC03G0009600_ZLC03G0001820	5	2
ZLC12G0027840	ZLC04G0004720	0.00362109	ZLC12G0027840_ZLC04G0004720	6	6
ZLC01G0004720	ZLC07G0023000	0.00362109	ZLC01G0004720_ZLC07G0023000	3	non-DEG
ZLC02G0006720	ZLC08G0009700	0.00362098	ZLC02G0006720_ZLC08G0009700	6	non-DEG
ZLC01G0024450	ZLC07G0008940	0.00362097	ZLC01G0024450_ZLC07G0008940	7	3
ZLC04G0018220	ZLC02G0026030	0.00362093	ZLC04G0018220_ZLC02G0026030	3	non-DEG
ZLC01G0011240	ZLC03G0025230	0.00362091	ZLC01G0011240_ZLC03G0025230	2	8
ZLC11G0019940	ZLC04G0013390	0.00362089	ZLC11G0019940_ZLC04G0013390	3	6
ZLC11G0022900	ZLC03G0000720	0.00362087	ZLC11G0022900_ZLC03G0000720	2	non-DEG
ZLC11G0008580	ZLC05G0020130	0.00362086	ZLC11G0008580_ZLC05G0020130	1	3
ZLC10G0006410	ZLC01G0010290	0.00362086	ZLC10G0006410_ZLC01G0010290	6	6
ZLC09G0024100	ZLC02G0022290	0.00362086	ZLC09G0024100_ZLC02G0022290	4	8
ZLC07G0019320	ZLC02G0022290	0.00362086	ZLC07G0019320_ZLC02G0022290	4	2
ZLC12G0029100	ZLC08G0024180	0.00362079	ZLC12G0029100_ZLC08G0024180	8	8
ZLC09G0002310	ZLC06G0010360	0.00362075	ZLC09G0002310_ZLC06G0010360	6	6
ZLC06G0010660	ZLC06G0013010	0.00362075	ZLC06G0010660_ZLC06G0013010	8	8
ZLC04G0006970	ZLC02G0032600	0.00362072	ZLC04G0006970_ZLC02G0032600	6	4
ZLC12G0017550	ZLC04G0008070	0.00362072	ZLC12G0017550_ZLC04G0008070	6	non-DEG
ZLC01G0029060	ZLC03G0020350	0.00362066	ZLC01G0029060_ZLC03G0020350	6	3
ZLC02G0036080	ZLC09G0019210	0.00362066	ZLC02G0036080_ZLC09G0019210	4	non-DEG
ZLC05G0013240	ZLC09G0019210	0.00362066	ZLC05G0013240_ZLC09G0019210	4	8
ZLC06G0004280	ZLC09G0019210	0.00362066	ZLC06G0004280_ZLC09G0019210	4	4
ZLC08G0017660	ZLC05G0026180	0.00362063	ZLC08G0017660_ZLC05G0026180	6	non-DEG
ZLC06G0005280	ZLC05G0026180	0.00362063	ZLC06G0005280_ZLC05G0026180	6	6
ZLC02G0033320	ZLC01G0038350	0.00362057	ZLC02G0033320_ZLC01G0038350	5	2
ZLC04G0016900	ZLC04G0001230	0.00362057	ZLC04G0016900_ZLC04G0001230	1	non-DEG
ZLC03G0005710	ZLC02G0023000	0.00362056	ZLC03G0005710_ZLC02G0023000	5	1
ZLC01G0031600	ZLC07G0018490	0.00362053	ZLC01G0031600_ZLC07G0018490	4	non-DEG
ZLC05G0016150	ZLC01G0000090	0.00362051	ZLC05G0016150_ZLC01G0000090	1	7
ZLC02G0003210	ZLC08G0017230	0.0036205	ZLC02G0003210_ZLC08G0017230	8	8
ZLC04G0004970	ZLC10G0001720	0.00362049	ZLC04G0004970_ZLC10G0001720	7	7
ZLC02G0007470	ZLC10G0022990	0.00362048	ZLC02G0007470_ZLC10G0022990	7	3
ZLC11G0012790	ZLC06G0023420	0.00362046	ZLC11G0012790_ZLC06G0023420	7	7
ZLC08G0018230	ZLC12G0014490	0.00362045	ZLC08G0018230_ZLC12G0014490	7	8
ZLC07G0020910	ZLC01G0026420	0.00362045	ZLC07G0020910_ZLC01G0026420	4	non-DEG
ZLC08G0026920	ZLC02G0026220	0.00362044	ZLC08G0026920_ZLC02G0026220	4	3
ZLC11G0019940	ZLC10G0000190	0.00362042	ZLC11G0019940_ZLC10G0000190	6	6
ZLC02G0016380	ZLC01G0009150	0.00362042	ZLC02G0016380_ZLC01G0009150	5	5
ZLC09G0009850	ZLC08G0018610	0.00362038	ZLC09G0009850_ZLC08G0018610	1	1
ZLC08G0009060	ZLC08G0015820	0.00362037	ZLC08G0009060_ZLC08G0015820	3	3
ZLC10G0024200	ZLC06G0007790	0.00362037	ZLC10G0024200_ZLC06G0007790	7	1
ZLC01G0035940	ZLC08G0015400	0.00362031	ZLC01G0035940_ZLC08G0015400	1	8
ZLC10G0001730	ZLC04G0022830	0.0036203	ZLC10G0001730_ZLC04G0022830	1	1
ZLC06G0020790	ZLC10G0023390	0.00362026	ZLC06G0020790_ZLC10G0023390	1	non-DEG
ZLC11G0019290	ZLC02G0023000	0.00362018	ZLC11G0019290_ZLC02G0023000	5	7
ZLC07G0015220	ZLC05G0010110	0.00362007	ZLC07G0015220_ZLC05G0010110	3	3
ZLC02G0002830	ZLC04G0001910	0.00362007	ZLC02G0002830_ZLC04G0001910	7	non-DEG
ZLC07G0021250	ZLC06G0014950	0.00362005	ZLC07G0021250_ZLC06G0014950	3	3
ZLC05G0013240	ZLC02G0036970	0.00362004	ZLC05G0013240_ZLC02G0036970	3	8
ZLC07G0011960	ZLC06G0010250	0.00362002	ZLC07G0011960_ZLC06G0010250	6	1
ZLC03G0009600	ZLC08G0007830	0.00362001	ZLC03G0009600_ZLC08G0007830	1	2
ZLC09G0016000	ZLC08G0007830	0.00362001	ZLC09G0016000_ZLC08G0007830	1	non-DEG
ZLC01G0009740	ZLC08G0007830	0.00362001	ZLC01G0009740_ZLC08G0007830	1	7
ZLC04G0018760	ZLC08G0007830	0.00362001	ZLC04G0018760_ZLC08G0007830	1	1
ZLC06G0017540	ZLC08G0007830	0.00362001	ZLC06G0017540_ZLC08G0007830	1	7
ZLC09G0021030	ZLC02G0000890	0.00362001	ZLC09G0021030_ZLC02G0000890	8	3
ZLC03G0041020	ZLC10G0022490	0.00362	ZLC03G0041020_ZLC10G0022490	3	3
ZLC02G0035560	ZLC10G0022490	0.00362	ZLC02G0035560_ZLC10G0022490	3	non-DEG
ZLC07G0013880	ZLC10G0022950	0.00361997	ZLC07G0013880_ZLC10G0022950	3	non-DEG
ZLC09G0021030	ZLC06G0031350	0.00361991	ZLC09G0021030_ZLC06G0031350	4	3
ZLC07G0015220	ZLC04G0003400	0.00361989	ZLC07G0015220_ZLC04G0003400	4	3
ZLC12G0008870	ZLC04G0003400	0.00361989	ZLC12G0008870_ZLC04G0003400	4	4
ZLC06G0014790	ZLC07G0007010	0.00361989	ZLC06G0014790_ZLC07G0007010	6	6
ZLC02G0008000	ZLC03G0006060	0.00361985	ZLC02G0008000_ZLC03G0006060	5	non-DEG
ZLC12G0003790	ZLC03G0006060	0.00361985	ZLC12G0003790_ZLC03G0006060	5	5
ZLC02G0016680	ZLC02G0028560	0.0036198	ZLC02G0016680_ZLC02G0028560	7	non-DEG
ZLC07G0024170	ZLC02G0013190	0.00361973	ZLC07G0024170_ZLC02G0013190	5	6
ZLC09G0009990	ZLC02G0013190	0.00361971	ZLC09G0009990_ZLC02G0013190	5	1
ZLC08G0009430	ZLC03G0015940	0.00361971	ZLC08G0009430_ZLC03G0015940	7	7
ZLC06G0012150	ZLC03G0003400	0.00361971	ZLC06G0012150_ZLC03G0003400	8	1
ZLC01G0025780	ZLC05G0018760	0.00361954	ZLC01G0025780_ZLC05G0018760	1	1
ZLC05G0008020	ZLC03G0033780	0.00361953	ZLC05G0008020_ZLC03G0033780	2	8
ZLC06G0033020	ZLC05G0024290	0.00361947	ZLC06G0033020_ZLC05G0024290	4	non-DEG
ZLC03G0004450	ZLC04G0008330	0.00361946	ZLC03G0004450_ZLC04G0008330	3	3
ZLC09G0008650	ZLC09G0023590	0.00361946	ZLC09G0008650_ZLC09G0023590	1	3
ZLC05G0019070	ZLC06G0023030	0.00361945	ZLC05G0019070_ZLC06G0023030	8	1
ZLC05G0016730	ZLC02G0021270	0.00361945	ZLC05G0016730_ZLC02G0021270	6	6
ZLC08G0028200	ZLC08G0016040	0.00361943	ZLC08G0028200_ZLC08G0016040	8	8
ZLC04G0004970	ZLC07G0012820	0.00361942	ZLC04G0004970_ZLC07G0012820	5	7
ZLC09G0020980	ZLC11G0014540	0.00361938	ZLC09G0020980_ZLC11G0014540	6	7
ZLC01G0000770	ZLC12G0000660	0.00361937	ZLC01G0000770_ZLC12G0000660	7	2
ZLC03G0027180	ZLC03G0016800	0.00361937	ZLC03G0027180_ZLC03G0016800	6	non-DEG
ZLC03G0021060	ZLC03G0021140	0.00361935	ZLC03G0021060_ZLC03G0021140	6	6
ZLC07G0023630	ZLC02G0007120	0.00361924	ZLC07G0023630_ZLC02G0007120	2	non-DEG
ZLC02G0008090	ZLC02G0007120	0.00361924	ZLC02G0008090_ZLC02G0007120	2	8
ZLC07G0003870	ZLC08G0010800	0.00361922	ZLC07G0003870_ZLC08G0010800	4	6
ZLC01G0000750	ZLC11G0020180	0.00361921	ZLC01G0000750_ZLC11G0020180	3	4
ZLC04G0018760	ZLC03G0005820	0.00361919	ZLC04G0018760_ZLC03G0005820	3	1
ZLC10G0016930	ZLC06G0012170	0.00361917	ZLC10G0016930_ZLC06G0012170	2	8
ZLC12G0024110	ZLC01G0029340	0.00361917	ZLC12G0024110_ZLC01G0029340	3	non-DEG
ZLC03G0041020	ZLC01G0029340	0.00361917	ZLC03G0041020_ZLC01G0029340	3	3
ZLC01G0001240	ZLC01G0029340	0.00361917	ZLC01G0001240_ZLC01G0029340	3	2
ZLC03G0002050	ZLC02G0036830	0.00361911	ZLC03G0002050_ZLC02G0036830	3	3
ZLC05G0018420	ZLC09G0023590	0.00361901	ZLC05G0018420_ZLC09G0023590	1	6
ZLC02G0030820	ZLC08G0028540	0.00361892	ZLC02G0030820_ZLC08G0028540	2	8
ZLC11G0007770	ZLC03G0010870	0.00361891	ZLC11G0007770_ZLC03G0010870	6	7
ZLC05G0006650	ZLC04G0006480	0.00361888	ZLC05G0006650_ZLC04G0006480	3	3
ZLC11G0020830	ZLC10G0018420	0.00361888	ZLC11G0020830_ZLC10G0018420	7	1
ZLC09G0000770	ZLC01G0009150	0.00361887	ZLC09G0000770_ZLC01G0009150	5	8
ZLC04G0007580	ZLC02G0023650	0.00361886	ZLC04G0007580_ZLC02G0023650	3	3
ZLC01G0046850	ZLC02G0023650	0.00361886	ZLC01G0046850_ZLC02G0023650	3	3
ZLC06G0007550	ZLC04G0003400	0.00361886	ZLC06G0007550_ZLC04G0003400	4	non-DEG
ZLC01G0019860	ZLC04G0015410	0.00361882	ZLC01G0019860_ZLC04G0015410	3	non-DEG
ZLC09G0024100	ZLC05G0016880	0.00361881	ZLC09G0024100_ZLC05G0016880	2	8
ZLC02G0014910	ZLC08G0016160	0.00361881	ZLC02G0014910_ZLC08G0016160	1	3
ZLC07G0015010	ZLC08G0028540	0.0036188	ZLC07G0015010_ZLC08G0028540	2	non-DEG
ZLC11G0019940	ZLC10G0017710	0.00361879	ZLC11G0019940_ZLC10G0017710	7	6
ZLC11G0024500	ZLC03G0000720	0.00361874	ZLC11G0024500_ZLC03G0000720	2	non-DEG
ZLC11G0013010	ZLC11G0007710	0.00361872	ZLC11G0013010_ZLC11G0007710	2	non-DEG
ZLC03G0012280	ZLC11G0007710	0.00361872	ZLC03G0012280_ZLC11G0007710	2	non-DEG
ZLC04G0007730	ZLC09G0003390	0.0036187	ZLC04G0007730_ZLC09G0003390	1	2
ZLC08G0000680	ZLC01G0015470	0.00361869	ZLC08G0000680_ZLC01G0015470	1	7
ZLC11G0019940	ZLC12G0023560	0.00361865	ZLC11G0019940_ZLC12G0023560	4	6
ZLC02G0030820	ZLC07G0002030	0.00361863	ZLC02G0030820_ZLC07G0002030	3	8
ZLC11G0001800	ZLC05G0006160	0.00361862	ZLC11G0001800_ZLC05G0006160	2	non-DEG
ZLC02G0030820	ZLC01G0031150	0.0036186	ZLC02G0030820_ZLC01G0031150	7	8
ZLC12G0027120	ZLC01G0031150	0.0036186	ZLC12G0027120_ZLC01G0031150	7	2
ZLC03G0002730	ZLC01G0027520	0.0036186	ZLC03G0002730_ZLC01G0027520	8	2
ZLC03G0008370	ZLC12G0026280	0.0036186	ZLC03G0008370_ZLC12G0026280	2	non-DEG
ZLC02G0029620	ZLC03G0013070	0.00361858	ZLC02G0029620_ZLC03G0013070	6	4
ZLC04G0023140	ZLC01G0045270	0.00361857	ZLC04G0023140_ZLC01G0045270	5	5
ZLC02G0032250	ZLC02G0035140	0.00361855	ZLC02G0032250_ZLC02G0035140	1	7
ZLC07G0017030	ZLC12G0029720	0.00361846	ZLC07G0017030_ZLC12G0029720	2	non-DEG
ZLC02G0003890	ZLC01G0026110	0.00361844	ZLC02G0003890_ZLC01G0026110	4	3
ZLC11G0017670	ZLC07G0005740	0.00361842	ZLC11G0017670_ZLC07G0005740	1	8
ZLC02G0007470	ZLC11G0004570	0.00361841	ZLC02G0007470_ZLC11G0004570	8	3
ZLC04G0019180	ZLC04G0010370	0.00361839	ZLC04G0019180_ZLC04G0010370	1	non-DEG
ZLC02G0007470	ZLC12G0026350	0.00361836	ZLC02G0007470_ZLC12G0026350	3	3
ZLC12G0003790	ZLC07G0021760	0.00361835	ZLC12G0003790_ZLC07G0021760	5	5
ZLC10G0024050	ZLC10G0016520	0.00361829	ZLC10G0024050_ZLC10G0016520	3	8
ZLC02G0016530	ZLC04G0001910	0.00361829	ZLC02G0016530_ZLC04G0001910	7	3
ZLC01G0046160	ZLC03G0023960	0.00361828	ZLC01G0046160_ZLC03G0023960	2	2
ZLC02G0013370	ZLC07G0020330	0.00361824	ZLC02G0013370_ZLC07G0020330	1	1
ZLC02G0032570	ZLC04G0001880	0.00361822	ZLC02G0032570_ZLC04G0001880	2	non-DEG
ZLC12G0009950	ZLC01G0034740	0.0036182	ZLC12G0009950_ZLC01G0034740	8	non-DEG
ZLC11G0017670	ZLC01G0034740	0.0036182	ZLC11G0017670_ZLC01G0034740	8	8
ZLC06G0010660	ZLC01G0034740	0.0036182	ZLC06G0010660_ZLC01G0034740	8	8
ZLC06G0033020	ZLC01G0034740	0.0036182	ZLC06G0033020_ZLC01G0034740	8	non-DEG
ZLC01G0035890	ZLC01G0034740	0.0036182	ZLC01G0035890_ZLC01G0034740	8	2
ZLC09G0008650	ZLC08G0020770	0.00361817	ZLC09G0008650_ZLC08G0020770	1	3
ZLC02G0002400	ZLC04G0008600	0.00361817	ZLC02G0002400_ZLC04G0008600	2	8
ZLC01G0000770	ZLC04G0008600	0.00361817	ZLC01G0000770_ZLC04G0008600	2	2
ZLC02G0003120	ZLC09G0000320	0.00361816	ZLC02G0003120_ZLC09G0000320	3	1
ZLC07G0021250	ZLC07G0021420	0.00361816	ZLC07G0021250_ZLC07G0021420	5	3
ZLC08G0009060	ZLC07G0021050	0.00361813	ZLC08G0009060_ZLC07G0021050	3	3
ZLC06G0015330	ZLC03G0016860	0.0036181	ZLC06G0015330_ZLC03G0016860	7	3
ZLC03G0012890	ZLC03G0020560	0.00361808	ZLC03G0012890_ZLC03G0020560	7	7
ZLC12G0009570	ZLC06G0003890	0.00361806	ZLC12G0009570_ZLC06G0003890	6	3
ZLC05G0016760	ZLC06G0003890	0.00361806	ZLC05G0016760_ZLC06G0003890	6	1
ZLC03G0025890	ZLC08G0014960	0.00361803	ZLC03G0025890_ZLC08G0014960	8	4
ZLC02G0033860	ZLC04G0017800	0.00361803	ZLC02G0033860_ZLC04G0017800	6	non-DEG
ZLC01G0042230	ZLC01G0021900	0.00361799	ZLC01G0042230_ZLC01G0021900	7	5
ZLC06G0027990	ZLC07G0027730	0.00361798	ZLC06G0027990_ZLC07G0027730	1	non-DEG
ZLC06G0017260	ZLC07G0011960	0.00361796	ZLC06G0017260_ZLC07G0011960	1	non-DEG
ZLC06G0003090	ZLC08G0023710	0.00361796	ZLC06G0003090_ZLC08G0023710	3	3
ZLC05G0014170	ZLC01G0001870	0.00361794	ZLC05G0014170_ZLC01G0001870	2	non-DEG
ZLC02G0017580	ZLC03G0033680	0.00361792	ZLC02G0017580_ZLC03G0033680	8	non-DEG
ZLC10G0011110	ZLC04G0000270	0.00361788	ZLC10G0011110_ZLC04G0000270	3	4
ZLC10G0008080	ZLC07G0025390	0.00361787	ZLC10G0008080_ZLC07G0025390	4	2
ZLC07G0024180	ZLC03G0013070	0.00361786	ZLC07G0024180_ZLC03G0013070	6	6
ZLC03G0003900	ZLC03G0013070	0.00361786	ZLC03G0003900_ZLC03G0013070	6	7
ZLC12G0019910	ZLC03G0013070	0.00361786	ZLC12G0019910_ZLC03G0013070	6	non-DEG
ZLC02G0026390	ZLC03G0013070	0.00361786	ZLC02G0026390_ZLC03G0013070	6	4
ZLC02G0030640	ZLC03G0013070	0.00361786	ZLC02G0030640_ZLC03G0013070	6	6
ZLC06G0010410	ZLC03G0013070	0.00361786	ZLC06G0010410_ZLC03G0013070	6	non-DEG
ZLC05G0018410	ZLC03G0013070	0.00361786	ZLC05G0018410_ZLC03G0013070	6	6
ZLC06G0013000	ZLC12G0027530	0.00361786	ZLC06G0013000_ZLC12G0027530	8	8
ZLC05G0003550	ZLC12G0004510	0.00361782	ZLC05G0003550_ZLC12G0004510	8	2
ZLC06G0007550	ZLC03G0018520	0.00361771	ZLC06G0007550_ZLC03G0018520	6	non-DEG
ZLC09G0018660	ZLC03G0017820	0.00361767	ZLC09G0018660_ZLC03G0017820	1	non-DEG
ZLC09G0018470	ZLC09G0023080	0.00361767	ZLC09G0018470_ZLC09G0023080	5	non-DEG
ZLC01G0002110	ZLC02G0020160	0.00361765	ZLC01G0002110_ZLC02G0020160	3	2
ZLC11G0009340	ZLC09G0020660	0.00361764	ZLC11G0009340_ZLC09G0020660	3	7
ZLC04G0006110	ZLC01G0021900	0.00361763	ZLC04G0006110_ZLC01G0021900	7	1
ZLC01G0036420	ZLC07G0015170	0.00361763	ZLC01G0036420_ZLC07G0015170	7	8
ZLC11G0007660	ZLC07G0015170	0.00361763	ZLC11G0007660_ZLC07G0015170	7	3
ZLC10G0024050	ZLC01G0001230	0.00361761	ZLC10G0024050_ZLC01G0001230	7	8
ZLC08G0020270	ZLC05G0016780	0.0036176	ZLC08G0020270_ZLC05G0016780	2	non-DEG
ZLC11G0021820	ZLC06G0019370	0.0036176	ZLC11G0021820_ZLC06G0019370	7	2
ZLC03G0023450	ZLC02G0018040	0.00361758	ZLC03G0023450_ZLC02G0018040	4	4
ZLC07G0017940	ZLC07G0021060	0.00361756	ZLC07G0017940_ZLC07G0021060	1	3
ZLC11G0025590	ZLC02G0008470	0.00361751	ZLC11G0025590_ZLC02G0008470	5	3
ZLC01G0011240	ZLC09G0016070	0.00361749	ZLC01G0011240_ZLC09G0016070	2	8
ZLC07G0010530	ZLC03G0017530	0.00361747	ZLC07G0010530_ZLC03G0017530	3	2
ZLC08G0027120	ZLC11G0005950	0.00361746	ZLC08G0027120_ZLC11G0005950	8	4
ZLC06G0010660	ZLC11G0011330	0.00361745	ZLC06G0010660_ZLC11G0011330	5	8
ZLC07G0020610	ZLC06G0003310	0.00361739	ZLC07G0020610_ZLC06G0003310	3	3
ZLC10G0011110	ZLC01G0006350	0.00361738	ZLC10G0011110_ZLC01G0006350	5	4
ZLC10G0004590	ZLC06G0020940	0.00361736	ZLC10G0004590_ZLC06G0020940	1	non-DEG
ZLC07G0006340	ZLC06G0020940	0.00361736	ZLC07G0006340_ZLC06G0020940	1	8
ZLC03G0034650	ZLC06G0020940	0.00361736	ZLC03G0034650_ZLC06G0020940	1	3
ZLC06G0027990	ZLC06G0020940	0.00361736	ZLC06G0027990_ZLC06G0020940	1	non-DEG
ZLC06G0031250	ZLC06G0020940	0.00361736	ZLC06G0031250_ZLC06G0020940	1	non-DEG
ZLC01G0036630	ZLC12G0015760	0.00361733	ZLC01G0036630_ZLC12G0015760	6	7
ZLC02G0002400	ZLC03G0018370	0.00361733	ZLC02G0002400_ZLC03G0018370	2	8
ZLC03G0005710	ZLC07G0025450	0.00361731	ZLC03G0005710_ZLC07G0025450	1	1
ZLC07G0013880	ZLC01G0026010	0.00361731	ZLC07G0013880_ZLC01G0026010	8	non-DEG
ZLC07G0010530	ZLC03G0002450	0.0036173	ZLC07G0010530_ZLC03G0002450	2	2
ZLC03G0023730	ZLC05G0011520	0.00361725	ZLC03G0023730_ZLC05G0011520	4	4
ZLC03G0006430	ZLC06G0035290	0.00361723	ZLC03G0006430_ZLC06G0035290	5	6
ZLC01G0007870	ZLC02G0035600	0.00361722	ZLC01G0007870_ZLC02G0035600	8	8
ZLC10G0012800	ZLC09G0020660	0.0036172	ZLC10G0012800_ZLC09G0020660	3	non-DEG
ZLC04G0010300	ZLC07G0012820	0.0036172	ZLC04G0010300_ZLC07G0012820	5	7
ZLC09G0022470	ZLC08G0001020	0.00361717	ZLC09G0022470_ZLC08G0001020	7	non-DEG
ZLC11G0025590	ZLC04G0000270	0.00361716	ZLC11G0025590_ZLC04G0000270	3	3
ZLC08G0018230	ZLC03G0014750	0.00361715	ZLC08G0018230_ZLC03G0014750	2	8
ZLC02G0033470	ZLC03G0002600	0.00361714	ZLC02G0033470_ZLC03G0002600	7	8
ZLC02G0007470	ZLC08G0020770	0.00361713	ZLC02G0007470_ZLC08G0020770	1	3
ZLC09G0000770	ZLC08G0024500	0.00361709	ZLC09G0000770_ZLC08G0024500	2	8
ZLC12G0024130	ZLC06G0016450	0.00361703	ZLC12G0024130_ZLC06G0016450	1	1
ZLC08G0024130	ZLC11G0011740	0.00361702	ZLC08G0024130_ZLC11G0011740	2	non-DEG
ZLC06G0003090	ZLC08G0015170	0.00361701	ZLC06G0003090_ZLC08G0015170	7	3
ZLC08G0004820	ZLC09G0006760	0.003617	ZLC08G0004820_ZLC09G0006760	6	1
ZLC11G0021810	ZLC05G0021810	0.00361699	ZLC11G0021810_ZLC05G0021810	3	3
ZLC08G0020270	ZLC06G0026490	0.00361698	ZLC08G0020270_ZLC06G0026490	1	non-DEG
ZLC02G0030760	ZLC02G0035940	0.00361698	ZLC02G0030760_ZLC02G0035940	2	7
ZLC02G0030760	ZLC08G0011930	0.00361695	ZLC02G0030760_ZLC08G0011930	2	7
ZLC08G0001020	ZLC06G0016610	0.00361695	ZLC08G0001020_ZLC06G0016610	7	7
ZLC02G0014660	ZLC11G0025410	0.00361692	ZLC02G0014660_ZLC11G0025410	7	3
ZLC09G0018660	ZLC02G0031110	0.00361691	ZLC09G0018660_ZLC02G0031110	4	non-DEG
ZLC04G0020900	ZLC08G0023000	0.00361687	ZLC04G0020900_ZLC08G0023000	3	3
ZLC02G0025380	ZLC09G0006230	0.00361685	ZLC02G0025380_ZLC09G0006230	1	non-DEG
ZLC03G0002050	ZLC07G0028460	0.00361681	ZLC03G0002050_ZLC07G0028460	5	3
ZLC07G0018740	ZLC01G0029590	0.00361674	ZLC07G0018740_ZLC01G0029590	1	4
ZLC08G0026440	ZLC01G0029590	0.00361674	ZLC08G0026440_ZLC01G0029590	1	4
ZLC12G0012540	ZLC02G0030410	0.00361671	ZLC12G0012540_ZLC02G0030410	2	non-DEG
ZLC11G0012790	ZLC10G0012010	0.0036167	ZLC11G0012790_ZLC10G0012010	2	7
ZLC05G0024790	ZLC01G0042080	0.0036166	ZLC05G0024790_ZLC01G0042080	4	non-DEG
ZLC06G0004880	ZLC08G0027880	0.00361658	ZLC06G0004880_ZLC08G0027880	4	3
ZLC03G0023720	ZLC11G0003540	0.00361654	ZLC03G0023720_ZLC11G0003540	1	3
ZLC05G0006650	ZLC04G0006830	0.00361653	ZLC05G0006650_ZLC04G0006830	4	3
ZLC02G0033700	ZLC04G0025390	0.0036165	ZLC02G0033700_ZLC04G0025390	6	7
ZLC05G0024790	ZLC03G0034140	0.00361647	ZLC05G0024790_ZLC03G0034140	3	non-DEG
ZLC10G0014140	ZLC05G0024330	0.00361647	ZLC10G0014140_ZLC05G0024330	6	6
ZLC03G0002650	ZLC02G0036330	0.00361646	ZLC03G0002650_ZLC02G0036330	5	non-DEG
ZLC02G0006800	ZLC02G0036330	0.00361646	ZLC02G0006800_ZLC02G0036330	5	3
ZLC02G0016530	ZLC06G0003010	0.00361646	ZLC02G0016530_ZLC06G0003010	8	3
ZLC02G0033700	ZLC04G0020300	0.00361644	ZLC02G0033700_ZLC04G0020300	7	7
ZLC04G0006220	ZLC07G0016540	0.00361642	ZLC04G0006220_ZLC07G0016540	1	4
ZLC01G0009260	ZLC06G0023400	0.00361638	ZLC01G0009260_ZLC06G0023400	2	2
ZLC05G0023880	ZLC11G0009950	0.00361637	ZLC05G0023880_ZLC11G0009950	2	7
ZLC04G0002410	ZLC02G0031770	0.00361636	ZLC04G0002410_ZLC02G0031770	4	3
ZLC06G0005280	ZLC02G0035550	0.00361635	ZLC06G0005280_ZLC02G0035550	6	6
ZLC11G0025050	ZLC07G0017460	0.00361623	ZLC11G0025050_ZLC07G0017460	1	7
ZLC11G0021810	ZLC03G0019200	0.0036162	ZLC11G0021810_ZLC03G0019200	3	3
ZLC12G0010600	ZLC12G0030270	0.00361619	ZLC12G0010600_ZLC12G0030270	3	non-DEG
ZLC04G0014140	ZLC01G0033340	0.00361614	ZLC04G0014140_ZLC01G0033340	5	non-DEG
ZLC11G0019750	ZLC06G0023690	0.00361614	ZLC11G0019750_ZLC06G0023690	3	3
ZLC05G0016730	ZLC01G0000300	0.00361611	ZLC05G0016730_ZLC01G0000300	1	6
ZLC01G0005540	ZLC08G0013440	0.00361609	ZLC01G0005540_ZLC08G0013440	1	1
ZLC06G0019190	ZLC02G0031440	0.00361608	ZLC06G0019190_ZLC02G0031440	1	1
ZLC06G0012210	ZLC06G0005280	0.00361605	ZLC06G0012210_ZLC06G0005280	6	6
ZLC01G0004220	ZLC08G0012370	0.00361603	ZLC01G0004220_ZLC08G0012370	6	3
ZLC02G0035250	ZLC02G0008530	0.00361601	ZLC02G0035250_ZLC02G0008530	1	non-DEG
ZLC05G0019070	ZLC08G0008190	0.00361599	ZLC05G0019070_ZLC08G0008190	1	1
ZLC05G0021000	ZLC02G0014550	0.00361596	ZLC05G0021000_ZLC02G0014550	7	non-DEG
ZLC11G0007660	ZLC02G0031440	0.00361595	ZLC11G0007660_ZLC02G0031440	1	3
ZLC03G0002050	ZLC06G0008630	0.00361595	ZLC03G0002050_ZLC06G0008630	3	3
ZLC11G0019940	ZLC06G0016140	0.00361578	ZLC11G0019940_ZLC06G0016140	4	6
ZLC09G0021030	ZLC06G0004330	0.00361571	ZLC09G0021030_ZLC06G0004330	2	3
ZLC01G0044860	ZLC12G0013350	0.00361571	ZLC01G0044860_ZLC12G0013350	3	3
ZLC06G0017310	ZLC01G0005190	0.00361568	ZLC06G0017310_ZLC01G0005190	7	non-DEG
ZLC08G0005900	ZLC11G0006390	0.00361567	ZLC08G0005900_ZLC11G0006390	2	8
ZLC10G0001730	ZLC04G0015830	0.00361566	ZLC10G0001730_ZLC04G0015830	1	1
ZLC11G0025590	ZLC02G0006810	0.00361564	ZLC11G0025590_ZLC02G0006810	3	3
ZLC09G0003380	ZLC09G0011670	0.00361561	ZLC09G0003380_ZLC09G0011670	1	1
ZLC02G0019890	ZLC12G0012670	0.00361558	ZLC02G0019890_ZLC12G0012670	8	2
ZLC09G0023860	ZLC02G0035440	0.00361556	ZLC09G0023860_ZLC02G0035440	1	4
ZLC11G0007770	ZLC10G0012540	0.00361556	ZLC11G0007770_ZLC10G0012540	6	7
ZLC10G0025570	ZLC07G0015820	0.00361554	ZLC10G0025570_ZLC07G0015820	2	non-DEG
ZLC10G0024230	ZLC02G0032390	0.00361553	ZLC10G0024230_ZLC02G0032390	7	8
ZLC12G0003790	ZLC07G0021120	0.00361551	ZLC12G0003790_ZLC07G0021120	2	5
ZLC12G0018560	ZLC03G0012990	0.0036155	ZLC12G0018560_ZLC03G0012990	3	3
ZLC02G0017580	ZLC03G0002600	0.00361546	ZLC02G0017580_ZLC03G0002600	7	non-DEG
ZLC11G0012910	ZLC03G0002600	0.00361546	ZLC11G0012910_ZLC03G0002600	7	8
ZLC06G0013530	ZLC03G0010210	0.00361543	ZLC06G0013530_ZLC03G0010210	1	3
ZLC04G0014280	ZLC08G0019480	0.00361542	ZLC04G0014280_ZLC08G0019480	6	non-DEG
ZLC06G0023010	ZLC02G0020010	0.00361532	ZLC06G0023010_ZLC02G0020010	3	non-DEG
ZLC06G0023950	ZLC07G0021060	0.00361529	ZLC06G0023950_ZLC07G0021060	1	non-DEG
ZLC08G0005410	ZLC07G0009440	0.00361522	ZLC08G0005410_ZLC07G0009440	6	6
ZLC12G0017550	ZLC03G0002600	0.00361522	ZLC12G0017550_ZLC03G0002600	7	non-DEG
ZLC02G0025380	ZLC03G0002600	0.00361522	ZLC02G0025380_ZLC03G0002600	7	non-DEG
ZLC05G0003210	ZLC07G0018490	0.00361517	ZLC05G0003210_ZLC07G0018490	4	6
ZLC07G0026180	ZLC07G0018490	0.00361517	ZLC07G0026180_ZLC07G0018490	4	non-DEG
ZLC03G0017060	ZLC02G0032470	0.00361514	ZLC03G0017060_ZLC02G0032470	6	2
ZLC01G0011090	ZLC02G0020320	0.00361512	ZLC01G0011090_ZLC02G0020320	7	non-DEG
ZLC11G0022460	ZLC01G0009540	0.00361507	ZLC11G0022460_ZLC01G0009540	6	7
ZLC09G0008650	ZLC03G0012930	0.00361506	ZLC09G0008650_ZLC03G0012930	3	3
ZLC06G0015330	ZLC01G0030110	0.00361505	ZLC06G0015330_ZLC01G0030110	3	3
ZLC04G0007680	ZLC03G0025230	0.00361504	ZLC04G0007680_ZLC03G0025230	2	2
ZLC04G0006970	ZLC08G0000510	0.00361501	ZLC04G0006970_ZLC08G0000510	6	4
ZLC07G0015010	ZLC09G0000630	0.00361497	ZLC07G0015010_ZLC09G0000630	6	non-DEG
ZLC08G0028200	ZLC09G0016070	0.00361497	ZLC08G0028200_ZLC09G0016070	2	8
ZLC12G0024110	ZLC11G0025410	0.00361493	ZLC12G0024110_ZLC11G0025410	7	non-DEG
ZLC02G0002770	ZLC08G0017250	0.00361487	ZLC02G0002770_ZLC08G0017250	6	6
ZLC01G0025780	ZLC01G0000270	0.00361487	ZLC01G0025780_ZLC01G0000270	1	1
ZLC06G0016320	ZLC05G0017160	0.00361485	ZLC06G0016320_ZLC05G0017160	3	1
ZLC06G0019190	ZLC08G0010260	0.00361483	ZLC06G0019190_ZLC08G0010260	1	1
ZLC11G0022900	ZLC04G0004740	0.00361481	ZLC11G0022900_ZLC04G0004740	6	non-DEG
ZLC10G0012650	ZLC04G0007100	0.0036148	ZLC10G0012650_ZLC04G0007100	6	non-DEG
ZLC04G0018760	ZLC05G0021810	0.00361473	ZLC04G0018760_ZLC05G0021810	3	1
ZLC02G0018710	ZLC12G0015530	0.00361473	ZLC02G0018710_ZLC12G0015530	5	2
ZLC09G0023750	ZLC03G0006570	0.00361469	ZLC09G0023750_ZLC03G0006570	2	2
ZLC08G0001200	ZLC02G0012040	0.00361467	ZLC08G0001200_ZLC02G0012040	2	8
ZLC05G0020130	ZLC08G0014860	0.00361466	ZLC05G0020130_ZLC08G0014860	3	1
ZLC05G0012300	ZLC01G0010350	0.00361457	ZLC05G0012300_ZLC01G0010350	2	non-DEG
ZLC06G0033520	ZLC03G0013920	0.00361455	ZLC06G0033520_ZLC03G0013920	6	non-DEG
ZLC01G0005140	ZLC01G0027330	0.00361455	ZLC01G0005140_ZLC01G0027330	7	2
ZLC01G0019860	ZLC01G0033260	0.00361455	ZLC01G0019860_ZLC01G0033260	3	non-DEG
ZLC11G0007130	ZLC03G0003470	0.00361454	ZLC11G0007130_ZLC03G0003470	2	2
ZLC03G0012180	ZLC02G0013860	0.00361444	ZLC03G0012180_ZLC02G0013860	1	8
ZLC01G0003700	ZLC02G0013860	0.00361444	ZLC01G0003700_ZLC02G0013860	1	8
ZLC12G0024130	ZLC10G0001550	0.00361442	ZLC12G0024130_ZLC10G0001550	1	1
ZLC03G0005710	ZLC02G0022130	0.0036144	ZLC03G0005710_ZLC02G0022130	1	1
ZLC09G0009850	ZLC11G0008210	0.00361439	ZLC09G0009850_ZLC11G0008210	7	1
ZLC09G0018660	ZLC10G0014320	0.00361439	ZLC09G0018660_ZLC10G0014320	4	non-DEG
ZLC03G0012180	ZLC03G0023240	0.00361438	ZLC03G0012180_ZLC03G0023240	8	8
ZLC01G0000770	ZLC02G0036830	0.00361438	ZLC01G0000770_ZLC02G0036830	3	2
ZLC02G0025610	ZLC02G0036830	0.00361438	ZLC02G0025610_ZLC02G0036830	3	8
ZLC03G0007040	ZLC02G0036830	0.00361438	ZLC03G0007040_ZLC02G0036830	3	8
ZLC04G0002800	ZLC01G0010390	0.00361438	ZLC04G0002800_ZLC01G0010390	7	8
ZLC05G0002610	ZLC04G0006030	0.00361436	ZLC05G0002610_ZLC04G0006030	1	3
ZLC01G0019320	ZLC10G0019480	0.00361436	ZLC01G0019320_ZLC10G0019480	1	non-DEG
ZLC06G0012210	ZLC05G0019270	0.00361435	ZLC06G0012210_ZLC05G0019270	1	6
ZLC02G0017590	ZLC04G0008070	0.00361434	ZLC02G0017590_ZLC04G0008070	6	non-DEG
ZLC09G0023750	ZLC08G0013440	0.00361433	ZLC09G0023750_ZLC08G0013440	1	2
ZLC03G0002050	ZLC02G0006810	0.0036143	ZLC03G0002050_ZLC02G0006810	3	3
ZLC02G0003140	ZLC03G0023910	0.00361428	ZLC02G0003140_ZLC03G0023910	2	2
ZLC01G0004190	ZLC11G0008520	0.00361427	ZLC01G0004190_ZLC11G0008520	1	1
ZLC01G0024740	ZLC07G0024750	0.00361426	ZLC01G0024740_ZLC07G0024750	6	non-DEG
ZLC05G0002560	ZLC10G0022740	0.00361426	ZLC05G0002560_ZLC10G0022740	3	non-DEG
ZLC04G0010300	ZLC02G0013300	0.00361424	ZLC04G0010300_ZLC02G0013300	2	7
ZLC06G0024480	ZLC02G0020010	0.0036142	ZLC06G0024480_ZLC02G0020010	3	3
ZLC07G0021250	ZLC06G0010370	0.0036142	ZLC07G0021250_ZLC06G0010370	3	3
ZLC11G0006720	ZLC11G0007380	0.0036141	ZLC11G0006720_ZLC11G0007380	8	non-DEG
ZLC07G0026610	ZLC01G0002280	0.00361408	ZLC07G0026610_ZLC01G0002280	1	7
ZLC06G0011620	ZLC09G0002250	0.00361402	ZLC06G0011620_ZLC09G0002250	6	non-DEG
ZLC06G0005150	ZLC03G0046200	0.003614	ZLC06G0005150_ZLC03G0046200	3	1
ZLC03G0019780	ZLC03G0004600	0.00361395	ZLC03G0019780_ZLC03G0004600	2	8
ZLC08G0010310	ZLC03G0004600	0.00361395	ZLC08G0010310_ZLC03G0004600	2	2
ZLC07G0013880	ZLC06G0016020	0.00361389	ZLC07G0013880_ZLC06G0016020	4	non-DEG
ZLC03G0002050	ZLC03G0004710	0.00361385	ZLC03G0002050_ZLC03G0004710	1	3
ZLC12G0012670	ZLC03G0004710	0.00361385	ZLC12G0012670_ZLC03G0004710	1	8
ZLC07G0015220	ZLC03G0004710	0.00361385	ZLC07G0015220_ZLC03G0004710	1	3
ZLC03G0007330	ZLC06G0017560	0.00361384	ZLC03G0007330_ZLC06G0017560	2	2
ZLC12G0017550	ZLC01G0032460	0.00361384	ZLC12G0017550_ZLC01G0032460	6	non-DEG
ZLC06G0035110	ZLC08G0020020	0.00361382	ZLC06G0035110_ZLC08G0020020	1	1
ZLC02G0025400	ZLC03G0043880	0.00361382	ZLC02G0025400_ZLC03G0043880	6	non-DEG
ZLC06G0003020	ZLC08G0020440	0.00361382	ZLC06G0003020_ZLC08G0020440	4	6
ZLC01G0010910	ZLC02G0003530	0.00361379	ZLC01G0010910_ZLC02G0003530	3	non-DEG
ZLC04G0004970	ZLC11G0025410	0.00361378	ZLC04G0004970_ZLC11G0025410	7	7
ZLC05G0012300	ZLC04G0005300	0.00361378	ZLC05G0012300_ZLC04G0005300	2	non-DEG
ZLC08G0017250	ZLC11G0018430	0.00361377	ZLC08G0017250_ZLC11G0018430	1	6
ZLC01G0042740	ZLC09G0021700	0.00361376	ZLC01G0042740_ZLC09G0021700	8	5
ZLC03G0027890	ZLC02G0036450	0.00361373	ZLC03G0027890_ZLC02G0036450	2	8
ZLC03G0019270	ZLC02G0036450	0.00361373	ZLC03G0019270_ZLC02G0036450	2	2
ZLC05G0003150	ZLC02G0036450	0.00361373	ZLC05G0003150_ZLC02G0036450	2	non-DEG
ZLC06G0013000	ZLC07G0006200	0.00361371	ZLC06G0013000_ZLC07G0006200	8	8
ZLC02G0026710	ZLC07G0006200	0.00361371	ZLC02G0026710_ZLC07G0006200	8	non-DEG
ZLC06G0005350	ZLC07G0006200	0.00361371	ZLC06G0005350_ZLC07G0006200	8	8
ZLC09G0022760	ZLC07G0006200	0.00361371	ZLC09G0022760_ZLC07G0006200	8	2
ZLC05G0021000	ZLC09G0020660	0.00361368	ZLC05G0021000_ZLC09G0020660	3	non-DEG
ZLC06G0007520	ZLC01G0004110	0.00361367	ZLC06G0007520_ZLC01G0004110	1	non-DEG
ZLC06G0027410	ZLC06G0008860	0.00361367	ZLC06G0027410_ZLC06G0008860	8	non-DEG
ZLC06G0024120	ZLC01G0005150	0.00361366	ZLC06G0024120_ZLC01G0005150	7	non-DEG
ZLC03G0045160	ZLC01G0005150	0.00361366	ZLC03G0045160_ZLC01G0005150	7	5
ZLC02G0033700	ZLC01G0005150	0.00361366	ZLC02G0033700_ZLC01G0005150	7	7
ZLC08G0015850	ZLC01G0005150	0.00361366	ZLC08G0015850_ZLC01G0005150	7	8
ZLC02G0025350	ZLC03G0000140	0.0036136	ZLC02G0025350_ZLC03G0000140	7	non-DEG
ZLC02G0003110	ZLC02G0021520	0.0036136	ZLC02G0003110_ZLC02G0021520	8	non-DEG
ZLC07G0026610	ZLC03G0046200	0.00361356	ZLC07G0026610_ZLC03G0046200	3	7
ZLC11G0009340	ZLC03G0013660	0.00361353	ZLC11G0009340_ZLC03G0013660	1	7
ZLC01G0011240	ZLC03G0008640	0.00361352	ZLC01G0011240_ZLC03G0008640	1	8
ZLC01G0000750	ZLC02G0029490	0.0036135	ZLC01G0000750_ZLC02G0029490	6	4
ZLC01G0015850	ZLC04G0004740	0.0036135	ZLC01G0015850_ZLC04G0004740	6	6
ZLC09G0021030	ZLC03G0008640	0.00361345	ZLC09G0021030_ZLC03G0008640	1	3
ZLC04G0009810	ZLC03G0027450	0.00361345	ZLC04G0009810_ZLC03G0027450	1	2
ZLC06G0027690	ZLC11G0002110	0.00361344	ZLC06G0027690_ZLC11G0002110	1	1
ZLC02G0007470	ZLC12G0003420	0.00361343	ZLC02G0007470_ZLC12G0003420	5	3
ZLC12G0010260	ZLC03G0023810	0.00361342	ZLC12G0010260_ZLC03G0023810	5	8
ZLC10G0006910	ZLC01G0024710	0.00361341	ZLC10G0006910_ZLC01G0024710	1	1
ZLC10G0022970	ZLC04G0011680	0.00361338	ZLC10G0022970_ZLC04G0011680	4	non-DEG
ZLC02G0018710	ZLC05G0023950	0.00361333	ZLC02G0018710_ZLC05G0023950	7	2
ZLC01G0012230	ZLC07G0024330	0.00361332	ZLC01G0012230_ZLC07G0024330	8	5
ZLC03G0012890	ZLC03G0015370	0.00361332	ZLC03G0012890_ZLC03G0015370	5	7
ZLC06G0033020	ZLC04G0018340	0.0036133	ZLC06G0033020_ZLC04G0018340	4	non-DEG
ZLC01G0036630	ZLC04G0026990	0.00361329	ZLC01G0036630_ZLC04G0026990	6	7
ZLC03G0025080	ZLC07G0002030	0.00361327	ZLC03G0025080_ZLC07G0002030	3	non-DEG
ZLC09G0018470	ZLC07G0017590	0.00361325	ZLC09G0018470_ZLC07G0017590	3	non-DEG
ZLC03G0025080	ZLC04G0008220	0.00361323	ZLC03G0025080_ZLC04G0008220	1	non-DEG
ZLC03G0011730	ZLC03G0007600	0.00361323	ZLC03G0011730_ZLC03G0007600	3	1
ZLC02G0006040	ZLC06G0003800	0.00361322	ZLC02G0006040_ZLC06G0003800	2	non-DEG
ZLC01G0024740	ZLC04G0020300	0.0036132	ZLC01G0024740_ZLC04G0020300	7	non-DEG
ZLC11G0023480	ZLC01G0000850	0.00361314	ZLC11G0023480_ZLC01G0000850	8	3
ZLC03G0001780	ZLC06G0020030	0.00361312	ZLC03G0001780_ZLC06G0020030	6	non-DEG
ZLC04G0012390	ZLC09G0002860	0.00361309	ZLC04G0012390_ZLC09G0002860	2	5
ZLC06G0027410	ZLC07G0021830	0.00361309	ZLC06G0027410_ZLC07G0021830	4	non-DEG
ZLC01G0005540	ZLC12G0022850	0.00361305	ZLC01G0005540_ZLC12G0022850	3	1
ZLC02G0030820	ZLC03G0033070	0.00361302	ZLC02G0030820_ZLC03G0033070	3	8
ZLC11G0009340	ZLC10G0021800	0.003613	ZLC11G0009340_ZLC10G0021800	6	7
ZLC03G0026920	ZLC03G0022960	0.00361292	ZLC03G0026920_ZLC03G0022960	1	7
ZLC01G0015170	ZLC03G0046200	0.00361286	ZLC01G0015170_ZLC03G0046200	3	2
ZLC06G0005150	ZLC11G0026980	0.00361285	ZLC06G0005150_ZLC11G0026980	3	1
ZLC09G0008650	ZLC04G0004380	0.00361285	ZLC09G0008650_ZLC04G0004380	6	3
ZLC08G0027120	ZLC11G0009240	0.00361281	ZLC08G0027120_ZLC11G0009240	5	4
ZLC08G0010250	ZLC03G0011400	0.00361281	ZLC08G0010250_ZLC03G0011400	7	2
ZLC11G0020830	ZLC03G0000650	0.00361281	ZLC11G0020830_ZLC03G0000650	5	1
ZLC10G0012650	ZLC08G0024160	0.00361278	ZLC10G0012650_ZLC08G0024160	4	non-DEG
ZLC06G0015330	ZLC02G0031110	0.00361276	ZLC06G0015330_ZLC02G0031110	4	3
ZLC08G0020270	ZLC02G0013440	0.00361274	ZLC08G0020270_ZLC02G0013440	3	non-DEG
ZLC02G0032260	ZLC11G0013060	0.00361264	ZLC02G0032260_ZLC11G0013060	7	non-DEG
ZLC10G0018760	ZLC11G0013060	0.00361264	ZLC10G0018760_ZLC11G0013060	7	6
ZLC08G0026440	ZLC01G0032750	0.00361263	ZLC08G0026440_ZLC01G0032750	4	4
ZLC10G0005480	ZLC08G0028100	0.0036126	ZLC10G0005480_ZLC08G0028100	4	4
ZLC01G0003700	ZLC01G0005180	0.00361259	ZLC01G0003700_ZLC01G0005180	2	8
ZLC02G0035250	ZLC07G0013210	0.00361258	ZLC02G0035250_ZLC07G0013210	1	non-DEG
ZLC01G0000770	ZLC08G0026830	0.00361256	ZLC01G0000770_ZLC08G0026830	8	2
ZLC10G0011110	ZLC08G0020770	0.00361253	ZLC10G0011110_ZLC08G0020770	1	4
ZLC01G0015170	ZLC03G0002950	0.00361253	ZLC01G0015170_ZLC03G0002950	5	2
ZLC03G0001630	ZLC02G0035930	0.00361253	ZLC03G0001630_ZLC02G0035930	2	non-DEG
ZLC05G0006650	ZLC06G0026500	0.00361252	ZLC05G0006650_ZLC06G0026500	3	3
ZLC04G0006300	ZLC03G0023810	0.0036125	ZLC04G0006300_ZLC03G0023810	5	4
ZLC03G0032150	ZLC02G0033470	0.00361245	ZLC03G0032150_ZLC02G0033470	8	non-DEG
ZLC03G0002650	ZLC11G0010780	0.00361245	ZLC03G0002650_ZLC11G0010780	3	non-DEG
ZLC03G0018830	ZLC04G0008530	0.00361243	ZLC03G0018830_ZLC04G0008530	1	1
ZLC03G0025890	ZLC09G0024130	0.00361241	ZLC03G0025890_ZLC09G0024130	2	4
ZLC09G0022470	ZLC02G0028340	0.0036124	ZLC09G0022470_ZLC02G0028340	2	non-DEG
ZLC10G0018760	ZLC07G0025820	0.0036124	ZLC10G0018760_ZLC07G0025820	7	6
ZLC03G0018830	ZLC02G0031770	0.00361238	ZLC03G0018830_ZLC02G0031770	4	1
ZLC04G0010300	ZLC03G0046200	0.00361233	ZLC04G0010300_ZLC03G0046200	3	7
ZLC11G0020830	ZLC01G0008010	0.0036123	ZLC11G0020830_ZLC01G0008010	4	1
ZLC03G0007040	ZLC01G0027330	0.00361226	ZLC03G0007040_ZLC01G0027330	7	8
ZLC02G0036830	ZLC03G0020740	0.00361224	ZLC02G0036830_ZLC03G0020740	1	3
ZLC08G0026920	ZLC03G0008630	0.00361223	ZLC08G0026920_ZLC03G0008630	2	3
ZLC01G0002560	ZLC11G0008580	0.00361221	ZLC01G0002560_ZLC11G0008580	3	1
ZLC02G0018710	ZLC03G0044210	0.0036122	ZLC02G0018710_ZLC03G0044210	2	2
ZLC09G0006400	ZLC06G0035490	0.00361218	ZLC09G0006400_ZLC06G0035490	4	non-DEG
ZLC11G0001800	ZLC03G0021770	0.00361215	ZLC11G0001800_ZLC03G0021770	3	non-DEG
ZLC02G0033470	ZLC11G0004570	0.00361215	ZLC02G0033470_ZLC11G0004570	8	8
ZLC10G0024230	ZLC11G0004570	0.00361215	ZLC10G0024230_ZLC11G0004570	8	8
ZLC09G0023660	ZLC07G0008190	0.00361203	ZLC09G0023660_ZLC07G0008190	1	non-DEG
ZLC08G0009430	ZLC01G0020250	0.003612	ZLC08G0009430_ZLC01G0020250	7	7
ZLC12G0020870	ZLC07G0010480	0.003612	ZLC12G0020870_ZLC07G0010480	1	3
ZLC05G0021000	ZLC07G0007360	0.00361198	ZLC05G0021000_ZLC07G0007360	6	non-DEG
ZLC12G0016780	ZLC01G0030110	0.00361197	ZLC12G0016780_ZLC01G0030110	3	non-DEG
ZLC03G0002050	ZLC02G0028170	0.00361192	ZLC03G0002050_ZLC02G0028170	4	3
ZLC08G0023000	ZLC08G0022460	0.00361192	ZLC08G0023000_ZLC08G0022460	3	3
ZLC08G0024460	ZLC08G0013230	0.00361191	ZLC08G0024460_ZLC08G0013230	8	3
ZLC10G0016790	ZLC12G0015170	0.00361186	ZLC10G0016790_ZLC12G0015170	1	non-DEG
ZLC04G0006480	ZLC01G0033260	0.00361185	ZLC04G0006480_ZLC01G0033260	3	3
ZLC11G0017670	ZLC03G0014470	0.00361185	ZLC11G0017670_ZLC03G0014470	3	8
ZLC12G0017380	ZLC03G0014470	0.00361185	ZLC12G0017380_ZLC03G0014470	3	8
ZLC11G0012350	ZLC03G0014470	0.00361185	ZLC11G0012350_ZLC03G0014470	3	non-DEG
ZLC02G0026710	ZLC03G0014470	0.00361185	ZLC02G0026710_ZLC03G0014470	3	non-DEG
ZLC03G0019780	ZLC08G0014660	0.00361184	ZLC03G0019780_ZLC08G0014660	8	8
ZLC04G0018220	ZLC01G0028650	0.00361182	ZLC04G0018220_ZLC01G0028650	1	non-DEG
ZLC03G0018830	ZLC03G0034650	0.00361182	ZLC03G0018830_ZLC03G0034650	3	1
ZLC06G0009250	ZLC06G0014860	0.0036118	ZLC06G0009250_ZLC06G0014860	2	non-DEG
ZLC02G0030330	ZLC05G0020380	0.0036118	ZLC02G0030330_ZLC05G0020380	6	non-DEG
ZLC09G0018660	ZLC01G0025530	0.00361179	ZLC09G0018660_ZLC01G0025530	6	non-DEG
ZLC12G0010260	ZLC08G0009610	0.00361179	ZLC12G0010260_ZLC08G0009610	8	8
ZLC06G0017540	ZLC12G0015760	0.00361175	ZLC06G0017540_ZLC12G0015760	6	7
ZLC09G0000690	ZLC10G0001310	0.00361174	ZLC09G0000690_ZLC10G0001310	3	3
ZLC03G0030800	ZLC03G0046200	0.00361171	ZLC03G0030800_ZLC03G0046200	3	7
ZLC10G0022120	ZLC03G0046200	0.00361171	ZLC10G0022120_ZLC03G0046200	3	1
ZLC09G0018470	ZLC05G0020350	0.0036116	ZLC09G0018470_ZLC05G0020350	3	non-DEG
ZLC03G0005710	ZLC08G0020910	0.00361157	ZLC03G0005710_ZLC08G0020910	1	1
ZLC01G0001790	ZLC01G0005190	0.00361157	ZLC01G0001790_ZLC01G0005190	7	6
ZLC02G0025380	ZLC03G0035210	0.0036115	ZLC02G0025380_ZLC03G0035210	8	non-DEG
ZLC05G0019430	ZLC08G0028840	0.00361149	ZLC05G0019430_ZLC08G0028840	1	1
ZLC10G0016810	ZLC03G0010210	0.00361144	ZLC10G0016810_ZLC03G0010210	1	6
ZLC08G0010310	ZLC05G0014120	0.00361142	ZLC08G0010310_ZLC05G0014120	2	2
ZLC06G0004570	ZLC09G0017360	0.0036114	ZLC06G0004570_ZLC09G0017360	1	7
ZLC11G0007770	ZLC09G0017360	0.0036114	ZLC11G0007770_ZLC09G0017360	1	7
ZLC01G0002110	ZLC09G0016070	0.00361138	ZLC01G0002110_ZLC09G0016070	2	2
ZLC07G0013880	ZLC07G0025390	0.00361129	ZLC07G0013880_ZLC07G0025390	4	non-DEG
ZLC06G0011320	ZLC07G0005790	0.00361121	ZLC06G0011320_ZLC07G0005790	8	non-DEG
ZLC05G0023880	ZLC07G0002030	0.00361121	ZLC05G0023880_ZLC07G0002030	3	7
ZLC02G0033470	ZLC11G0016930	0.0036112	ZLC02G0033470_ZLC11G0016930	7	8
ZLC11G0012910	ZLC07G0002030	0.0036112	ZLC11G0012910_ZLC07G0002030	3	8
ZLC01G0000770	ZLC07G0002030	0.0036112	ZLC01G0000770_ZLC07G0002030	3	2
ZLC01G0026700	ZLC07G0002030	0.0036112	ZLC01G0026700_ZLC07G0002030	3	non-DEG
ZLC06G0013530	ZLC10G0007070	0.00361114	ZLC06G0013530_ZLC10G0007070	1	3
ZLC11G0021820	ZLC11G0006650	0.00361113	ZLC11G0021820_ZLC11G0006650	8	2
ZLC05G0006650	ZLC07G0010480	0.00361112	ZLC05G0006650_ZLC07G0010480	1	3
ZLC12G0017550	ZLC07G0010480	0.00361112	ZLC12G0017550_ZLC07G0010480	1	non-DEG
ZLC02G0030820	ZLC10G0016980	0.00361108	ZLC02G0030820_ZLC10G0016980	7	8
ZLC05G0016760	ZLC03G0020740	0.00361104	ZLC05G0016760_ZLC03G0020740	1	1
ZLC11G0007770	ZLC06G0001260	0.00361103	ZLC11G0007770_ZLC06G0001260	7	7
ZLC01G0021260	ZLC08G0028200	0.00361102	ZLC01G0021260_ZLC08G0028200	8	1
ZLC08G0008240	ZLC08G0028200	0.00361102	ZLC08G0008240_ZLC08G0028200	8	2
ZLC04G0006000	ZLC08G0028200	0.00361102	ZLC04G0006000_ZLC08G0028200	8	8
ZLC09G0004350	ZLC08G0028200	0.00361102	ZLC09G0004350_ZLC08G0028200	8	8
ZLC07G0018740	ZLC08G0028200	0.00361102	ZLC07G0018740_ZLC08G0028200	8	4
ZLC05G0025340	ZLC02G0003120	0.00361101	ZLC05G0025340_ZLC02G0003120	1	non-DEG
ZLC06G0004570	ZLC03G0012760	0.00361101	ZLC06G0004570_ZLC03G0012760	7	7
ZLC06G0015330	ZLC03G0011400	0.00361101	ZLC06G0015330_ZLC03G0011400	7	3
ZLC07G0017940	ZLC03G0011440	0.00361098	ZLC07G0017940_ZLC03G0011440	6	3
ZLC03G0019410	ZLC04G0004210	0.00361093	ZLC03G0019410_ZLC04G0004210	8	1
ZLC12G0011340	ZLC02G0030640	0.00361093	ZLC12G0011340_ZLC02G0030640	6	1
ZLC04G0007730	ZLC04G0001910	0.00361093	ZLC04G0007730_ZLC04G0001910	7	2
ZLC07G0006340	ZLC04G0001910	0.00361093	ZLC07G0006340_ZLC04G0001910	7	8
ZLC11G0020830	ZLC04G0001910	0.00361093	ZLC11G0020830_ZLC04G0001910	7	1
ZLC03G0034650	ZLC04G0001910	0.00361093	ZLC03G0034650_ZLC04G0001910	7	3
ZLC07G0017940	ZLC04G0001910	0.00361093	ZLC07G0017940_ZLC04G0001910	7	3
ZLC02G0003120	ZLC03G0001190	0.00361092	ZLC02G0003120_ZLC03G0001190	7	1
ZLC08G0008240	ZLC08G0024500	0.00361091	ZLC08G0008240_ZLC08G0024500	2	2
ZLC06G0010380	ZLC10G0005020	0.0036109	ZLC06G0010380_ZLC10G0005020	8	7
ZLC01G0024740	ZLC03G0035210	0.00361089	ZLC01G0024740_ZLC03G0035210	8	non-DEG
ZLC11G0009340	ZLC03G0011400	0.00361089	ZLC11G0009340_ZLC03G0011400	7	7
ZLC03G0026920	ZLC03G0011400	0.00361089	ZLC03G0026920_ZLC03G0011400	7	7
ZLC08G0014680	ZLC11G0001060	0.00361088	ZLC08G0014680_ZLC11G0001060	1	2
ZLC01G0011240	ZLC01G0006350	0.00361074	ZLC01G0011240_ZLC01G0006350	5	8
ZLC09G0004910	ZLC10G0018020	0.00361073	ZLC09G0004910_ZLC10G0018020	4	4
ZLC02G0017570	ZLC10G0015810	0.00361072	ZLC02G0017570_ZLC10G0015810	6	6
ZLC03G0038080	ZLC09G0006030	0.00361071	ZLC03G0038080_ZLC09G0006030	8	non-DEG
ZLC04G0003100	ZLC03G0021270	0.00361064	ZLC04G0003100_ZLC03G0021270	2	8
ZLC01G0019680	ZLC01G0000880	0.00361062	ZLC01G0019680_ZLC01G0000880	7	non-DEG
ZLC02G0021500	ZLC03G0005710	0.00361057	ZLC02G0021500_ZLC03G0005710	1	1
ZLC02G0030760	ZLC01G0020880	0.00361052	ZLC02G0030760_ZLC01G0020880	3	7
ZLC05G0016150	ZLC02G0030590	0.00361051	ZLC05G0016150_ZLC02G0030590	2	7
ZLC02G0026780	ZLC01G0027360	0.00361045	ZLC02G0026780_ZLC01G0027360	6	7
ZLC09G0021030	ZLC08G0023970	0.00361045	ZLC09G0021030_ZLC08G0023970	3	3
ZLC03G0042690	ZLC06G0027690	0.00361043	ZLC03G0042690_ZLC06G0027690	1	7
ZLC01G0047120	ZLC06G0006370	0.00361043	ZLC01G0047120_ZLC06G0006370	5	6
ZLC08G0011210	ZLC01G0032480	0.00361043	ZLC08G0011210_ZLC01G0032480	8	1
ZLC11G0017670	ZLC08G0015400	0.00361038	ZLC11G0017670_ZLC08G0015400	1	8
ZLC09G0009990	ZLC04G0003810	0.00361034	ZLC09G0009990_ZLC04G0003810	7	1
ZLC10G0012800	ZLC07G0014910	0.00361034	ZLC10G0012800_ZLC07G0014910	2	non-DEG
ZLC02G0025400	ZLC08G0020020	0.00361032	ZLC02G0025400_ZLC08G0020020	1	non-DEG
ZLC09G0009850	ZLC01G0001870	0.00361028	ZLC09G0009850_ZLC01G0001870	2	1
ZLC07G0020610	ZLC07G0011350	0.00361024	ZLC07G0020610_ZLC07G0011350	3	3
ZLC04G0002410	ZLC01G0030070	0.00361021	ZLC04G0002410_ZLC01G0030070	8	3
ZLC07G0026610	ZLC03G0012990	0.00361013	ZLC07G0026610_ZLC03G0012990	3	7
ZLC02G0026390	ZLC10G0026120	0.00361011	ZLC02G0026390_ZLC10G0026120	8	4
ZLC04G0018220	ZLC08G0009010	0.00361009	ZLC04G0018220_ZLC08G0009010	1	non-DEG
ZLC03G0034650	ZLC08G0006970	0.00361006	ZLC03G0034650_ZLC08G0006970	7	3
ZLC06G0035110	ZLC01G0002320	0.00361005	ZLC06G0035110_ZLC01G0002320	1	1
ZLC08G0010310	ZLC05G0004730	0.00361001	ZLC08G0010310_ZLC05G0004730	4	2
ZLC10G0022120	ZLC10G0007330	0.00360998	ZLC10G0022120_ZLC10G0007330	1	1
ZLC04G0013790	ZLC10G0022820	0.00360993	ZLC04G0013790_ZLC10G0022820	3	1
ZLC07G0011960	ZLC05G0010110	0.00360992	ZLC07G0011960_ZLC05G0010110	3	1
ZLC10G0024230	ZLC01G0027030	0.00360992	ZLC10G0024230_ZLC01G0027030	3	8
ZLC01G0000770	ZLC06G0009740	0.00360988	ZLC01G0000770_ZLC06G0009740	8	2
ZLC02G0030820	ZLC02G0017150	0.00360986	ZLC02G0030820_ZLC02G0017150	7	8
ZLC07G0022750	ZLC02G0017150	0.00360986	ZLC07G0022750_ZLC02G0017150	7	2
ZLC04G0002410	ZLC02G0017150	0.00360986	ZLC04G0002410_ZLC02G0017150	7	3
ZLC03G0008810	ZLC02G0017150	0.00360986	ZLC03G0008810_ZLC02G0017150	7	2
ZLC05G0025970	ZLC03G0002460	0.00360984	ZLC05G0025970_ZLC03G0002460	7	non-DEG
ZLC02G0015620	ZLC02G0035860	0.00360983	ZLC02G0015620_ZLC02G0035860	3	non-DEG
ZLC06G0002440	ZLC08G0009010	0.00360981	ZLC06G0002440_ZLC08G0009010	1	8
ZLC07G0023380	ZLC08G0009010	0.00360981	ZLC07G0023380_ZLC08G0009010	1	5
ZLC11G0019940	ZLC09G0020980	0.0036098	ZLC11G0019940_ZLC09G0020980	7	6
ZLC10G0012800	ZLC08G0005190	0.00360979	ZLC10G0012800_ZLC08G0005190	8	non-DEG
ZLC05G0019070	ZLC12G0029770	0.00360979	ZLC05G0019070_ZLC12G0029770	1	1
ZLC11G0019290	ZLC09G0024130	0.00360979	ZLC11G0019290_ZLC09G0024130	2	7
ZLC03G0011270	ZLC01G0000550	0.00360975	ZLC03G0011270_ZLC01G0000550	6	6
ZLC01G0026700	ZLC01G0023490	0.00360972	ZLC01G0026700_ZLC01G0023490	5	non-DEG
ZLC11G0018300	ZLC01G0029610	0.00360969	ZLC11G0018300_ZLC01G0029610	1	7
ZLC06G0014790	ZLC03G0006910	0.00360966	ZLC06G0014790_ZLC03G0006910	1	6
ZLC01G0044270	ZLC02G0005070	0.0036096	ZLC01G0044270_ZLC02G0005070	5	non-DEG
ZLC06G0015330	ZLC07G0021060	0.00360958	ZLC06G0015330_ZLC07G0021060	1	3
ZLC05G0025350	ZLC10G0000220	0.00360956	ZLC05G0025350_ZLC10G0000220	7	non-DEG
ZLC02G0014660	ZLC08G0014680	0.0036095	ZLC02G0014660_ZLC08G0014680	2	3
ZLC12G0024110	ZLC07G0012750	0.00360947	ZLC12G0024110_ZLC07G0012750	1	non-DEG
ZLC08G0020270	ZLC03G0033260	0.0036094	ZLC08G0020270_ZLC03G0033260	8	non-DEG
ZLC06G0017540	ZLC03G0021330	0.00360934	ZLC06G0017540_ZLC03G0021330	7	7
ZLC06G0024120	ZLC02G0021270	0.00360933	ZLC06G0024120_ZLC02G0021270	6	non-DEG
ZLC06G0020790	ZLC02G0016070	0.00360933	ZLC06G0020790_ZLC02G0016070	5	non-DEG
ZLC11G0010450	ZLC07G0001050	0.00360933	ZLC11G0010450_ZLC07G0001050	5	non-DEG
ZLC05G0008020	ZLC01G0013470	0.00360931	ZLC05G0008020_ZLC01G0013470	8	8
ZLC02G0003310	ZLC07G0024470	0.00360928	ZLC02G0003310_ZLC07G0024470	3	6
ZLC08G0024130	ZLC01G0034920	0.00360927	ZLC08G0024130_ZLC01G0034920	1	non-DEG
ZLC07G0011960	ZLC01G0000270	0.00360927	ZLC07G0011960_ZLC01G0000270	1	1
ZLC02G0013370	ZLC03G0041020	0.00360927	ZLC02G0013370_ZLC03G0041020	3	1
ZLC07G0004160	ZLC06G0022490	0.00360924	ZLC07G0004160_ZLC06G0022490	2	8
ZLC05G0024790	ZLC01G0000270	0.00360921	ZLC05G0024790_ZLC01G0000270	1	non-DEG
ZLC12G0003510	ZLC01G0000270	0.00360921	ZLC12G0003510_ZLC01G0000270	1	4
ZLC01G0011400	ZLC01G0000270	0.00360921	ZLC01G0011400_ZLC01G0000270	1	4
ZLC01G0046810	ZLC01G0000270	0.00360921	ZLC01G0046810_ZLC01G0000270	1	1
ZLC05G0025080	ZLC01G0000270	0.00360921	ZLC05G0025080_ZLC01G0000270	1	non-DEG
ZLC01G0046960	ZLC01G0000270	0.00360921	ZLC01G0046960_ZLC01G0000270	1	1
ZLC11G0007660	ZLC12G0012480	0.0036092	ZLC11G0007660_ZLC12G0012480	1	3
ZLC08G0004090	ZLC07G0003820	0.00360918	ZLC08G0004090_ZLC07G0003820	1	non-DEG
ZLC06G0017310	ZLC11G0001740	0.00360918	ZLC06G0017310_ZLC11G0001740	6	non-DEG
ZLC12G0003790	ZLC03G0004180	0.00360915	ZLC12G0003790_ZLC03G0004180	3	5
ZLC02G0026780	ZLC01G0024180	0.00360914	ZLC02G0026780_ZLC01G0024180	6	7
ZLC02G0026830	ZLC02G0012470	0.0036091	ZLC02G0026830_ZLC02G0012470	2	2
ZLC05G0019430	ZLC11G0020830	0.00360905	ZLC05G0019430_ZLC11G0020830	1	1
ZLC02G0030760	ZLC03G0018180	0.00360904	ZLC02G0030760_ZLC03G0018180	1	7
ZLC08G0026110	ZLC03G0011400	0.00360903	ZLC08G0026110_ZLC03G0011400	7	2
ZLC09G0001480	ZLC01G0020250	0.00360901	ZLC09G0001480_ZLC01G0020250	7	5
ZLC04G0006110	ZLC03G0011400	0.00360897	ZLC04G0006110_ZLC03G0011400	7	1
ZLC02G0016380	ZLC03G0011400	0.00360897	ZLC02G0016380_ZLC03G0011400	7	5
ZLC03G0002670	ZLC01G0045590	0.00360889	ZLC03G0002670_ZLC01G0045590	2	2
ZLC01G0035890	ZLC01G0045590	0.00360889	ZLC01G0035890_ZLC01G0045590	2	2
ZLC05G0011750	ZLC01G0045590	0.00360889	ZLC05G0011750_ZLC01G0045590	2	non-DEG
ZLC03G0002730	ZLC02G0021080	0.00360888	ZLC03G0002730_ZLC02G0021080	7	2
ZLC02G0036790	ZLC01G0008010	0.00360884	ZLC02G0036790_ZLC01G0008010	4	non-DEG
ZLC03G0033780	ZLC02G0014160	0.00360882	ZLC03G0033780_ZLC02G0014160	2	2
ZLC02G0008090	ZLC02G0014160	0.00360882	ZLC02G0008090_ZLC02G0014160	2	8
ZLC06G0006750	ZLC02G0034750	0.00360881	ZLC06G0006750_ZLC02G0034750	1	3
ZLC10G0025570	ZLC04G0008860	0.00360873	ZLC10G0025570_ZLC04G0008860	2	non-DEG
ZLC02G0029910	ZLC02G0036550	0.00360872	ZLC02G0029910_ZLC02G0036550	2	4
ZLC03G0011120	ZLC01G0004110	0.00360872	ZLC03G0011120_ZLC01G0004110	1	8
ZLC08G0006030	ZLC03G0021770	0.00360871	ZLC08G0006030_ZLC03G0021770	3	non-DEG
ZLC02G0010840	ZLC03G0021770	0.00360871	ZLC02G0010840_ZLC03G0021770	3	5
ZLC01G0019860	ZLC02G0022010	0.00360869	ZLC01G0019860_ZLC02G0022010	8	non-DEG
ZLC08G0010560	ZLC02G0022010	0.00360869	ZLC08G0010560_ZLC02G0022010	8	2
ZLC02G0035570	ZLC08G0020020	0.00360869	ZLC02G0035570_ZLC08G0020020	1	7
ZLC03G0011270	ZLC03G0036400	0.00360868	ZLC03G0011270_ZLC03G0036400	2	6
ZLC02G0025380	ZLC02G0031770	0.00360867	ZLC02G0025380_ZLC02G0031770	4	non-DEG
ZLC01G0007630	ZLC06G0019360	0.00360864	ZLC01G0007630_ZLC06G0019360	7	8
ZLC06G0009250	ZLC03G0004010	0.00360862	ZLC06G0009250_ZLC03G0004010	7	non-DEG
ZLC04G0015100	ZLC04G0001420	0.00360851	ZLC04G0015100_ZLC04G0001420	1	5
ZLC01G0002110	ZLC04G0001420	0.00360851	ZLC01G0002110_ZLC04G0001420	1	2
ZLC02G0008090	ZLC04G0001420	0.00360851	ZLC02G0008090_ZLC04G0001420	1	8
ZLC05G0019430	ZLC04G0001420	0.00360851	ZLC05G0019430_ZLC04G0001420	1	1
ZLC01G0035910	ZLC04G0001420	0.00360851	ZLC01G0035910_ZLC04G0001420	1	2
ZLC09G0024030	ZLC01G0033490	0.00360849	ZLC09G0024030_ZLC01G0033490	8	2
ZLC10G0024230	ZLC03G0010270	0.00360848	ZLC10G0024230_ZLC03G0010270	3	8
ZLC03G0027120	ZLC07G0020330	0.00360845	ZLC03G0027120_ZLC07G0020330	1	3
ZLC02G0015680	ZLC04G0002230	0.00360843	ZLC02G0015680_ZLC04G0002230	6	non-DEG
ZLC03G0012180	ZLC04G0009130	0.00360842	ZLC03G0012180_ZLC04G0009130	7	8
ZLC11G0017020	ZLC08G0010210	0.00360842	ZLC11G0017020_ZLC08G0010210	7	8
ZLC11G0021810	ZLC10G0025680	0.00360841	ZLC11G0021810_ZLC10G0025680	1	3
ZLC04G0011200	ZLC02G0013980	0.00360834	ZLC04G0011200_ZLC02G0013980	2	non-DEG
ZLC06G0011620	ZLC02G0013980	0.00360834	ZLC06G0011620_ZLC02G0013980	2	non-DEG
ZLC01G0036660	ZLC02G0013980	0.00360834	ZLC01G0036660_ZLC02G0013980	2	4
ZLC01G0002600	ZLC02G0013980	0.00360834	ZLC01G0002600_ZLC02G0013980	2	non-DEG
ZLC04G0019180	ZLC11G0006120	0.00360834	ZLC04G0019180_ZLC11G0006120	3	non-DEG
ZLC05G0018410	ZLC01G0030610	0.00360825	ZLC05G0018410_ZLC01G0030610	7	6
ZLC02G0017570	ZLC11G0022750	0.00360823	ZLC02G0017570_ZLC11G0022750	6	6
ZLC01G0006300	ZLC02G0022010	0.00360821	ZLC01G0006300_ZLC02G0022010	8	non-DEG
ZLC04G0015100	ZLC06G0034210	0.00360821	ZLC04G0015100_ZLC06G0034210	7	5
ZLC11G0018300	ZLC01G0031310	0.00360813	ZLC11G0018300_ZLC01G0031310	3	7
ZLC11G0020830	ZLC06G0016540	0.00360812	ZLC11G0020830_ZLC06G0016540	1	1
ZLC02G0030760	ZLC01G0042670	0.00360811	ZLC02G0030760_ZLC01G0042670	2	7
ZLC05G0010930	ZLC03G0002880	0.00360811	ZLC05G0010930_ZLC03G0002880	5	6
ZLC03G0002050	ZLC12G0022820	0.0036081	ZLC03G0002050_ZLC12G0022820	3	3
ZLC11G0021810	ZLC04G0015410	0.00360808	ZLC11G0021810_ZLC04G0015410	3	3
ZLC03G0042770	ZLC10G0022490	0.00360803	ZLC03G0042770_ZLC10G0022490	3	3
ZLC06G0004570	ZLC07G0017640	0.00360802	ZLC06G0004570_ZLC07G0017640	7	7
ZLC02G0007470	ZLC08G0003570	0.00360801	ZLC02G0007470_ZLC08G0003570	2	3
ZLC04G0016700	ZLC04G0010320	0.003608	ZLC04G0016700_ZLC04G0010320	3	3
ZLC06G0005150	ZLC11G0014030	0.003608	ZLC06G0005150_ZLC11G0014030	1	1
ZLC03G0023390	ZLC08G0025590	0.00360798	ZLC03G0023390_ZLC08G0025590	4	5
ZLC12G0003880	ZLC12G0007750	0.00360798	ZLC12G0003880_ZLC12G0007750	5	non-DEG
ZLC02G0020580	ZLC01G0000550	0.00360794	ZLC02G0020580_ZLC01G0000550	6	4
ZLC05G0025940	ZLC01G0000550	0.00360794	ZLC05G0025940_ZLC01G0000550	6	non-DEG
ZLC10G0006190	ZLC01G0000550	0.00360794	ZLC10G0006190_ZLC01G0000550	6	non-DEG
ZLC10G0019620	ZLC01G0000550	0.00360794	ZLC10G0019620_ZLC01G0000550	6	1
ZLC02G0032570	ZLC02G0020320	0.00360789	ZLC02G0032570_ZLC02G0020320	7	non-DEG
ZLC05G0006650	ZLC08G0014860	0.00360782	ZLC05G0006650_ZLC08G0014860	3	3
ZLC05G0012000	ZLC08G0011100	0.00360781	ZLC05G0012000_ZLC08G0011100	6	5
ZLC03G0012860	ZLC06G0002700	0.00360776	ZLC03G0012860_ZLC06G0002700	8	non-DEG
ZLC06G0011320	ZLC11G0024710	0.00360776	ZLC06G0011320_ZLC11G0024710	8	non-DEG
ZLC07G0024180	ZLC03G0031260	0.00360772	ZLC07G0024180_ZLC03G0031260	6	6
ZLC01G0020180	ZLC07G0007630	0.00360772	ZLC01G0020180_ZLC07G0007630	1	1
ZLC06G0005760	ZLC02G0030770	0.00360767	ZLC06G0005760_ZLC02G0030770	5	8
ZLC11G0012820	ZLC10G0011550	0.00360763	ZLC11G0012820_ZLC10G0011550	1	1
ZLC03G0038750	ZLC12G0009900	0.00360758	ZLC03G0038750_ZLC12G0009900	4	4
ZLC11G0008590	ZLC06G0035490	0.00360758	ZLC11G0008590_ZLC06G0035490	4	4
ZLC10G0021060	ZLC02G0032720	0.00360758	ZLC10G0021060_ZLC02G0032720	2	non-DEG
ZLC02G0000810	ZLC02G0013050	0.00360757	ZLC02G0000810_ZLC02G0013050	4	non-DEG
ZLC08G0022800	ZLC06G0000530	0.00360756	ZLC08G0022800_ZLC06G0000530	6	non-DEG
ZLC03G0023720	ZLC03G0019200	0.00360752	ZLC03G0023720_ZLC03G0019200	3	3
ZLC02G0008270	ZLC02G0007860	0.00360748	ZLC02G0008270_ZLC02G0007860	1	8
ZLC10G0021090	ZLC03G0001190	0.00360743	ZLC10G0021090_ZLC03G0001190	7	3
ZLC02G0003110	ZLC06G0009740	0.00360738	ZLC02G0003110_ZLC06G0009740	8	non-DEG
ZLC09G0021030	ZLC05G0019270	0.00360738	ZLC09G0021030_ZLC05G0019270	1	3
ZLC01G0006300	ZLC11G0000840	0.00360737	ZLC01G0006300_ZLC11G0000840	5	non-DEG
ZLC12G0020870	ZLC11G0000840	0.00360737	ZLC12G0020870_ZLC11G0000840	5	3
ZLC12G0024130	ZLC11G0000840	0.00360737	ZLC12G0024130_ZLC11G0000840	5	1
ZLC08G0023900	ZLC01G0000800	0.00360731	ZLC08G0023900_ZLC01G0000800	3	2
ZLC08G0005900	ZLC08G0025800	0.00360726	ZLC08G0005900_ZLC08G0025800	8	8
ZLC03G0002050	ZLC08G0025800	0.00360726	ZLC03G0002050_ZLC08G0025800	8	3
ZLC08G0027750	ZLC08G0025800	0.00360726	ZLC08G0027750_ZLC08G0025800	8	non-DEG
ZLC01G0016190	ZLC08G0025800	0.00360726	ZLC01G0016190_ZLC08G0025800	8	8
ZLC09G0008650	ZLC08G0025800	0.00360726	ZLC09G0008650_ZLC08G0025800	8	3
ZLC01G0007630	ZLC08G0025800	0.00360726	ZLC01G0007630_ZLC08G0025800	8	8
ZLC09G0018660	ZLC08G0012450	0.00360725	ZLC09G0018660_ZLC08G0012450	1	non-DEG
ZLC03G0000870	ZLC03G0032300	0.00360723	ZLC03G0000870_ZLC03G0032300	3	non-DEG
ZLC11G0012220	ZLC12G0011340	0.00360721	ZLC11G0012220_ZLC12G0011340	1	non-DEG
ZLC05G0019430	ZLC08G0022020	0.00360718	ZLC05G0019430_ZLC08G0022020	1	1
ZLC06G0011620	ZLC02G0027310	0.00360715	ZLC06G0011620_ZLC02G0027310	8	non-DEG
ZLC02G0021940	ZLC02G0027570	0.00360714	ZLC02G0021940_ZLC02G0027570	4	8
ZLC10G0004960	ZLC02G0027570	0.00360714	ZLC10G0004960_ZLC02G0027570	4	non-DEG
ZLC05G0018430	ZLC07G0020670	0.00360711	ZLC05G0018430_ZLC07G0020670	7	7
ZLC01G0016190	ZLC02G0008070	0.0036071	ZLC01G0016190_ZLC02G0008070	2	8
ZLC03G0003010	ZLC03G0000880	0.00360708	ZLC03G0003010_ZLC03G0000880	7	6
ZLC08G0004780	ZLC09G0004520	0.00360708	ZLC08G0004780_ZLC09G0004520	6	6
ZLC01G0036190	ZLC08G0009120	0.00360707	ZLC01G0036190_ZLC08G0009120	6	7
ZLC02G0007470	ZLC06G0004100	0.003607	ZLC02G0007470_ZLC06G0004100	8	3
ZLC03G0005710	ZLC10G0021610	0.00360697	ZLC03G0005710_ZLC10G0021610	7	1
ZLC12G0011170	ZLC06G0001190	0.00360689	ZLC12G0011170_ZLC06G0001190	4	4
ZLC06G0017540	ZLC01G0027830	0.00360684	ZLC06G0017540_ZLC01G0027830	7	7
ZLC11G0021820	ZLC08G0012760	0.00360682	ZLC11G0021820_ZLC08G0012760	1	2
ZLC05G0020870	ZLC06G0018200	0.00360677	ZLC05G0020870_ZLC06G0018200	1	1
ZLC05G0021230	ZLC08G0011100	0.00360671	ZLC05G0021230_ZLC08G0011100	6	4
ZLC02G0016960	ZLC10G0025390	0.0036067	ZLC02G0016960_ZLC10G0025390	2	7
ZLC12G0010020	ZLC03G0019170	0.0036067	ZLC12G0010020_ZLC03G0019170	6	non-DEG
ZLC07G0010880	ZLC10G0007070	0.00360669	ZLC07G0010880_ZLC10G0007070	1	non-DEG
ZLC06G0011620	ZLC01G0030320	0.00360662	ZLC06G0011620_ZLC01G0030320	2	non-DEG
ZLC03G0041020	ZLC08G0008870	0.00360662	ZLC03G0041020_ZLC08G0008870	3	3
ZLC02G0025570	ZLC10G0025330	0.0036065	ZLC02G0025570_ZLC10G0025330	2	non-DEG
ZLC11G0009680	ZLC08G0025560	0.00360647	ZLC11G0009680_ZLC08G0025560	7	non-DEG
ZLC07G0006560	ZLC10G0001720	0.00360637	ZLC07G0006560_ZLC10G0001720	7	2
ZLC02G0014650	ZLC06G0023630	0.00360636	ZLC02G0014650_ZLC06G0023630	8	3
ZLC02G0035570	ZLC06G0023630	0.00360636	ZLC02G0035570_ZLC06G0023630	8	7
ZLC11G0012220	ZLC12G0029350	0.00360628	ZLC11G0012220_ZLC12G0029350	3	non-DEG
ZLC08G0016200	ZLC01G0005940	0.00360624	ZLC08G0016200_ZLC01G0005940	4	4
ZLC05G0004640	ZLC03G0023720	0.00360623	ZLC05G0004640_ZLC03G0023720	3	1
ZLC04G0006220	ZLC11G0002850	0.0036062	ZLC04G0006220_ZLC11G0002850	1	4
ZLC08G0009060	ZLC02G0006800	0.00360615	ZLC08G0009060_ZLC02G0006800	3	3
ZLC11G0009340	ZLC06G0004860	0.00360614	ZLC11G0009340_ZLC06G0004860	8	7
ZLC05G0019070	ZLC03G0023720	0.00360611	ZLC05G0019070_ZLC03G0023720	3	1
ZLC06G0015330	ZLC07G0005210	0.00360606	ZLC06G0015330_ZLC07G0005210	7	3
ZLC12G0003510	ZLC01G0000090	0.00360603	ZLC12G0003510_ZLC01G0000090	1	4
ZLC06G0015330	ZLC01G0015120	0.00360596	ZLC06G0015330_ZLC01G0015120	6	3
ZLC05G0025940	ZLC01G0015120	0.00360596	ZLC05G0025940_ZLC01G0015120	6	non-DEG
ZLC02G0008940	ZLC01G0015120	0.00360596	ZLC02G0008940_ZLC01G0015120	6	6
ZLC10G0000680	ZLC12G0025030	0.00360594	ZLC10G0000680_ZLC12G0025030	3	4
ZLC10G0024050	ZLC02G0026830	0.00360594	ZLC10G0024050_ZLC02G0026830	2	8
ZLC02G0036080	ZLC12G0026390	0.00360594	ZLC02G0036080_ZLC12G0026390	8	non-DEG
ZLC02G0019890	ZLC12G0026390	0.00360594	ZLC02G0019890_ZLC12G0026390	8	2
ZLC05G0009720	ZLC07G0015690	0.00360583	ZLC05G0009720_ZLC07G0015690	1	non-DEG
ZLC04G0009430	ZLC08G0028960	0.0036058	ZLC04G0009430_ZLC08G0028960	1	1
ZLC06G0023360	ZLC06G0007180	0.00360577	ZLC06G0023360_ZLC06G0007180	1	non-DEG
ZLC09G0018660	ZLC06G0003890	0.00360577	ZLC09G0018660_ZLC06G0003890	6	non-DEG
ZLC02G0028560	ZLC06G0018640	0.00360577	ZLC02G0028560_ZLC06G0018640	1	7
ZLC06G0027990	ZLC09G0011670	0.00360567	ZLC06G0027990_ZLC09G0011670	1	non-DEG
ZLC05G0001810	ZLC08G0024160	0.00360566	ZLC05G0001810_ZLC08G0024160	4	6
ZLC02G0030290	ZLC07G0019020	0.00360562	ZLC02G0030290_ZLC07G0019020	3	non-DEG
ZLC01G0030070	ZLC10G0024230	0.0036056	ZLC01G0030070_ZLC10G0024230	8	8
ZLC09G0018660	ZLC03G0002010	0.00360559	ZLC09G0018660_ZLC03G0002010	4	non-DEG
ZLC10G0001340	ZLC01G0015110	0.00360558	ZLC10G0001340_ZLC01G0015110	3	non-DEG
ZLC03G0005820	ZLC09G0003390	0.00360557	ZLC03G0005820_ZLC09G0003390	1	3
ZLC03G0002050	ZLC03G0001840	0.00360554	ZLC03G0002050_ZLC03G0001840	3	3
ZLC07G0022750	ZLC01G0000560	0.00360553	ZLC07G0022750_ZLC01G0000560	2	2
ZLC11G0019750	ZLC11G0008210	0.00360545	ZLC11G0019750_ZLC11G0008210	7	3
ZLC11G0009340	ZLC11G0008210	0.00360545	ZLC11G0009340_ZLC11G0008210	7	7
ZLC08G0000450	ZLC12G0016180	0.00360545	ZLC08G0000450_ZLC12G0016180	2	non-DEG
ZLC01G0002600	ZLC12G0016180	0.00360545	ZLC01G0002600_ZLC12G0016180	2	non-DEG
ZLC12G0010010	ZLC11G0008180	0.00360544	ZLC12G0010010_ZLC11G0008180	1	non-DEG
ZLC03G0011730	ZLC02G0026080	0.00360539	ZLC03G0011730_ZLC02G0026080	8	1
ZLC01G0007870	ZLC12G0017950	0.00360537	ZLC01G0007870_ZLC12G0017950	5	8
ZLC06G0008430	ZLC02G0024820	0.00360537	ZLC06G0008430_ZLC02G0024820	8	4
ZLC03G0018830	ZLC02G0024820	0.00360537	ZLC03G0018830_ZLC02G0024820	8	1
ZLC09G0023640	ZLC03G0004180	0.00360535	ZLC09G0023640_ZLC03G0004180	3	3
ZLC07G0022750	ZLC07G0014540	0.00360535	ZLC07G0022750_ZLC07G0014540	8	2
ZLC01G0026700	ZLC11G0002320	0.00360535	ZLC01G0026700_ZLC11G0002320	3	non-DEG
ZLC09G0016740	ZLC05G0020350	0.00360528	ZLC09G0016740_ZLC05G0020350	3	non-DEG
ZLC04G0006480	ZLC02G0007870	0.00360522	ZLC04G0006480_ZLC02G0007870	8	3
ZLC04G0021620	ZLC08G0010520	0.00360517	ZLC04G0021620_ZLC08G0010520	1	non-DEG
ZLC07G0015010	ZLC08G0011910	0.00360517	ZLC07G0015010_ZLC08G0011910	2	non-DEG
ZLC03G0013980	ZLC03G0009350	0.00360516	ZLC03G0013980_ZLC03G0009350	7	1
ZLC05G0019070	ZLC12G0019580	0.00360516	ZLC05G0019070_ZLC12G0019580	1	1
ZLC06G0017310	ZLC08G0023340	0.0036051	ZLC06G0017310_ZLC08G0023340	6	non-DEG
ZLC01G0009740	ZLC02G0021940	0.00360508	ZLC01G0009740_ZLC02G0021940	8	7
ZLC08G0026110	ZLC01G0020550	0.00360508	ZLC08G0026110_ZLC01G0020550	6	2
ZLC01G0015180	ZLC05G0001570	0.00360507	ZLC01G0015180_ZLC05G0001570	5	non-DEG
ZLC03G0007950	ZLC07G0024690	0.00360507	ZLC03G0007950_ZLC07G0024690	2	8
ZLC04G0005920	ZLC06G0027240	0.00360503	ZLC04G0005920_ZLC06G0027240	3	1
ZLC10G0024200	ZLC06G0027240	0.00360503	ZLC10G0024200_ZLC06G0027240	3	1
ZLC06G0020410	ZLC08G0027370	0.00360499	ZLC06G0020410_ZLC08G0027370	6	6
ZLC10G0024050	ZLC03G0007950	0.00360493	ZLC10G0024050_ZLC03G0007950	8	8
ZLC03G0032150	ZLC03G0007540	0.00360485	ZLC03G0032150_ZLC03G0007540	8	non-DEG
ZLC12G0017380	ZLC03G0008440	0.00360485	ZLC12G0017380_ZLC03G0008440	2	8
ZLC06G0004880	ZLC01G0003550	0.00360484	ZLC06G0004880_ZLC01G0003550	4	3
ZLC08G0020780	ZLC08G0027800	0.00360482	ZLC08G0020780_ZLC08G0027800	4	non-DEG
ZLC08G0021440	ZLC03G0002460	0.00360465	ZLC08G0021440_ZLC03G0002460	7	non-DEG
ZLC02G0029620	ZLC03G0009830	0.00360464	ZLC02G0029620_ZLC03G0009830	1	4
ZLC08G0029150	ZLC03G0019170	0.00360461	ZLC08G0029150_ZLC03G0019170	6	non-DEG
ZLC10G0006520	ZLC07G0011150	0.00360457	ZLC10G0006520_ZLC07G0011150	4	non-DEG
ZLC06G0017310	ZLC02G0029800	0.00360453	ZLC06G0017310_ZLC02G0029800	2	non-DEG
ZLC02G0017580	ZLC03G0041630	0.00360452	ZLC02G0017580_ZLC03G0041630	7	non-DEG
ZLC06G0015330	ZLC03G0007620	0.00360448	ZLC06G0015330_ZLC03G0007620	6	3
ZLC04G0002080	ZLC06G0003080	0.00360443	ZLC04G0002080_ZLC06G0003080	8	8
ZLC05G0014170	ZLC02G0002390	0.00360441	ZLC05G0014170_ZLC02G0002390	1	non-DEG
ZLC06G0025320	ZLC04G0020300	0.00360441	ZLC06G0025320_ZLC04G0020300	7	non-DEG
ZLC04G0018630	ZLC08G0015960	0.0036044	ZLC04G0018630_ZLC08G0015960	8	6
ZLC10G0012800	ZLC11G0009200	0.00360439	ZLC10G0012800_ZLC11G0009200	2	non-DEG
ZLC10G0010630	ZLC04G0005360	0.0036043	ZLC10G0010630_ZLC04G0005360	8	5
ZLC08G0007350	ZLC03G0007340	0.00360425	ZLC08G0007350_ZLC03G0007340	8	2
ZLC02G0032260	ZLC06G0034210	0.00360422	ZLC02G0032260_ZLC06G0034210	7	non-DEG
ZLC10G0024250	ZLC01G0026110	0.0036042	ZLC10G0024250_ZLC01G0026110	4	4
ZLC02G0015680	ZLC01G0045470	0.0036042	ZLC02G0015680_ZLC01G0045470	8	non-DEG
ZLC10G0021590	ZLC07G0007700	0.00360418	ZLC10G0021590_ZLC07G0007700	7	3
ZLC11G0012820	ZLC02G0028340	0.00360415	ZLC11G0012820_ZLC02G0028340	2	1
ZLC06G0006750	ZLC12G0026350	0.00360415	ZLC06G0006750_ZLC12G0026350	3	3
ZLC12G0020870	ZLC12G0026350	0.00360415	ZLC12G0020870_ZLC12G0026350	3	3
ZLC07G0015220	ZLC07G0016600	0.00360415	ZLC07G0015220_ZLC07G0016600	7	3
ZLC01G0024740	ZLC07G0016600	0.00360415	ZLC01G0024740_ZLC07G0016600	7	non-DEG
ZLC04G0015100	ZLC03G0033470	0.00360414	ZLC04G0015100_ZLC03G0033470	1	5
ZLC04G0004120	ZLC06G0024630	0.00360412	ZLC04G0004120_ZLC06G0024630	3	2
ZLC02G0026350	ZLC06G0004100	0.00360411	ZLC02G0026350_ZLC06G0004100	8	8
ZLC02G0029910	ZLC06G0004100	0.00360411	ZLC02G0029910_ZLC06G0004100	8	4
ZLC04G0027190	ZLC08G0014860	0.00360399	ZLC04G0027190_ZLC08G0014860	3	non-DEG
ZLC07G0012610	ZLC08G0014860	0.00360399	ZLC07G0012610_ZLC08G0014860	3	non-DEG
ZLC01G0024450	ZLC04G0011550	0.00360396	ZLC01G0024450_ZLC04G0011550	7	3
ZLC08G0004820	ZLC09G0017350	0.00360395	ZLC08G0004820_ZLC09G0017350	1	1
ZLC04G0007680	ZLC02G0030200	0.00360393	ZLC04G0007680_ZLC02G0030200	5	2
ZLC09G0009990	ZLC01G0000880	0.00360388	ZLC09G0009990_ZLC01G0000880	7	1
ZLC04G0003130	ZLC07G0025390	0.00360388	ZLC04G0003130_ZLC07G0025390	4	8
ZLC08G0011260	ZLC07G0025390	0.00360388	ZLC08G0011260_ZLC07G0025390	4	5
ZLC01G0035890	ZLC07G0025390	0.00360388	ZLC01G0035890_ZLC07G0025390	4	2
ZLC06G0010660	ZLC04G0027550	0.00360383	ZLC06G0010660_ZLC04G0027550	2	8
ZLC07G0006560	ZLC11G0004570	0.0036038	ZLC07G0006560_ZLC11G0004570	8	2
ZLC02G0033470	ZLC02G0032550	0.00360379	ZLC02G0033470_ZLC02G0032550	2	8
ZLC07G0026610	ZLC06G0034210	0.00360375	ZLC07G0026610_ZLC06G0034210	7	7
ZLC11G0025590	ZLC10G0021610	0.00360372	ZLC11G0025590_ZLC10G0021610	7	3
ZLC02G0032250	ZLC02G0026080	0.00360367	ZLC02G0032250_ZLC02G0026080	8	7
ZLC07G0015220	ZLC07G0006900	0.00360365	ZLC07G0015220_ZLC07G0006900	4	3
ZLC06G0010660	ZLC08G0011880	0.00360364	ZLC06G0010660_ZLC08G0011880	5	8
ZLC05G0018420	ZLC07G0023330	0.00360363	ZLC05G0018420_ZLC07G0023330	6	6
ZLC06G0005150	ZLC07G0020170	0.00360358	ZLC06G0005150_ZLC07G0020170	1	1
ZLC05G0026330	ZLC02G0020120	0.00360352	ZLC05G0026330_ZLC02G0020120	3	non-DEG
ZLC12G0016660	ZLC04G0000540	0.00360342	ZLC12G0016660_ZLC04G0000540	6	4
ZLC06G0017260	ZLC04G0000540	0.00360342	ZLC06G0017260_ZLC04G0000540	6	non-DEG
ZLC08G0009060	ZLC02G0035280	0.00360341	ZLC08G0009060_ZLC02G0035280	3	3
ZLC02G0016960	ZLC02G0035930	0.0036034	ZLC02G0016960_ZLC02G0035930	2	7
ZLC02G0006040	ZLC02G0035930	0.0036034	ZLC02G0006040_ZLC02G0035930	2	non-DEG
ZLC08G0026110	ZLC02G0035930	0.0036034	ZLC08G0026110_ZLC02G0035930	2	2
ZLC11G0000650	ZLC02G0035930	0.0036034	ZLC11G0000650_ZLC02G0035930	2	2
ZLC04G0005300	ZLC02G0035930	0.0036034	ZLC04G0005300_ZLC02G0035930	2	2
ZLC09G0018170	ZLC02G0035930	0.0036034	ZLC09G0018170_ZLC02G0035930	2	non-DEG
ZLC07G0023490	ZLC02G0035930	0.0036034	ZLC07G0023490_ZLC02G0035930	2	non-DEG
ZLC02G0007470	ZLC07G0028720	0.00360332	ZLC02G0007470_ZLC07G0028720	4	3
ZLC05G0019430	ZLC07G0016540	0.0036033	ZLC05G0019430_ZLC07G0016540	1	1
ZLC07G0018740	ZLC05G0021810	0.00360325	ZLC07G0018740_ZLC05G0021810	3	4
ZLC10G0006680	ZLC03G0000260	0.00360324	ZLC10G0006680_ZLC03G0000260	7	2
ZLC02G0033320	ZLC07G0015140	0.00360321	ZLC02G0033320_ZLC07G0015140	2	2
ZLC01G0020730	ZLC07G0015140	0.00360321	ZLC01G0020730_ZLC07G0015140	2	non-DEG
ZLC02G0032570	ZLC07G0015140	0.00360321	ZLC02G0032570_ZLC07G0015140	2	non-DEG
ZLC07G0013880	ZLC09G0014920	0.00360319	ZLC07G0013880_ZLC09G0014920	1	non-DEG
ZLC01G0044860	ZLC02G0022390	0.00360312	ZLC01G0044860_ZLC02G0022390	1	3
ZLC04G0024560	ZLC07G0007490	0.00360303	ZLC04G0024560_ZLC07G0007490	4	8
ZLC11G0020490	ZLC03G0034350	0.00360299	ZLC11G0020490_ZLC03G0034350	8	non-DEG
ZLC05G0013240	ZLC02G0008030	0.00360299	ZLC05G0013240_ZLC02G0008030	5	8
ZLC09G0014580	ZLC03G0037410	0.00360298	ZLC09G0014580_ZLC03G0037410	1	1
ZLC02G0003890	ZLC02G0027620	0.00360294	ZLC02G0003890_ZLC02G0027620	1	3
ZLC08G0009430	ZLC03G0006460	0.00360289	ZLC08G0009430_ZLC03G0006460	1	7
ZLC07G0026610	ZLC05G0010940	0.00360285	ZLC07G0026610_ZLC05G0010940	3	7
ZLC03G0001740	ZLC11G0021530	0.00360281	ZLC03G0001740_ZLC11G0021530	3	1
ZLC02G0026710	ZLC07G0004750	0.0036028	ZLC02G0026710_ZLC07G0004750	3	non-DEG
ZLC11G0012910	ZLC04G0001560	0.0036028	ZLC11G0012910_ZLC04G0001560	1	8
ZLC08G0026440	ZLC12G0008440	0.00360278	ZLC08G0026440_ZLC12G0008440	3	4
ZLC10G0008080	ZLC09G0018630	0.00360274	ZLC10G0008080_ZLC09G0018630	8	2
ZLC10G0005450	ZLC09G0018630	0.00360274	ZLC10G0005450_ZLC09G0018630	8	2
ZLC04G0004120	ZLC05G0019270	0.00360272	ZLC04G0004120_ZLC05G0019270	1	2
ZLC06G0016320	ZLC09G0000330	0.00360271	ZLC06G0016320_ZLC09G0000330	1	1
ZLC02G0025350	ZLC01G0015530	0.00360271	ZLC02G0025350_ZLC01G0015530	7	non-DEG
ZLC02G0032570	ZLC09G0025210	0.00360271	ZLC02G0032570_ZLC09G0025210	2	non-DEG
ZLC12G0002460	ZLC11G0004760	0.00360271	ZLC12G0002460_ZLC11G0004760	3	7
ZLC02G0016540	ZLC03G0037040	0.00360269	ZLC02G0016540_ZLC03G0037040	3	3
ZLC06G0019190	ZLC03G0041020	0.00360266	ZLC06G0019190_ZLC03G0041020	3	1
ZLC10G0017960	ZLC08G0018750	0.00360265	ZLC10G0017960_ZLC08G0018750	8	2
ZLC09G0008650	ZLC07G0016630	0.00360262	ZLC09G0008650_ZLC07G0016630	1	3
ZLC09G0000770	ZLC09G0012770	0.00360262	ZLC09G0000770_ZLC09G0012770	3	8
ZLC02G0003140	ZLC07G0017000	0.00360258	ZLC02G0003140_ZLC07G0017000	8	2
ZLC01G0042740	ZLC07G0017000	0.00360258	ZLC01G0042740_ZLC07G0017000	8	5
ZLC03G0037610	ZLC08G0013020	0.00360255	ZLC03G0037610_ZLC08G0013020	3	non-DEG
ZLC11G0012790	ZLC10G0000220	0.00360254	ZLC11G0012790_ZLC10G0000220	7	7
ZLC12G0009950	ZLC04G0009110	0.0036025	ZLC12G0009950_ZLC04G0009110	4	non-DEG
ZLC12G0017380	ZLC04G0009110	0.0036025	ZLC12G0017380_ZLC04G0009110	4	8
ZLC08G0026920	ZLC04G0009110	0.0036025	ZLC08G0026920_ZLC04G0009110	4	3
ZLC01G0000900	ZLC04G0009110	0.0036025	ZLC01G0000900_ZLC04G0009110	4	1
ZLC01G0024600	ZLC07G0021310	0.0036025	ZLC01G0024600_ZLC07G0021310	6	non-DEG
ZLC06G0011320	ZLC05G0022140	0.00360247	ZLC06G0011320_ZLC05G0022140	2	non-DEG
ZLC01G0036600	ZLC06G0001010	0.00360247	ZLC01G0036600_ZLC06G0001010	3	2
ZLC10G0000680	ZLC06G0003820	0.0036024	ZLC10G0000680_ZLC06G0003820	3	4
ZLC02G0007470	ZLC01G0042670	0.0036024	ZLC02G0007470_ZLC01G0042670	2	3
ZLC05G0012190	ZLC07G0003820	0.00360239	ZLC05G0012190_ZLC07G0003820	1	7
ZLC08G0017210	ZLC07G0003820	0.00360239	ZLC08G0017210_ZLC07G0003820	1	non-DEG
ZLC01G0030070	ZLC10G0025640	0.00360239	ZLC01G0030070_ZLC10G0025640	4	8
ZLC08G0009390	ZLC02G0030210	0.00360239	ZLC08G0009390_ZLC02G0030210	2	non-DEG
ZLC08G0002320	ZLC02G0030210	0.00360239	ZLC08G0002320_ZLC02G0030210	2	2
ZLC02G0024630	ZLC02G0030210	0.00360239	ZLC02G0024630_ZLC02G0030210	2	2
ZLC05G0004610	ZLC02G0030210	0.00360239	ZLC05G0004610_ZLC02G0030210	2	8
ZLC08G0008420	ZLC02G0030210	0.00360239	ZLC08G0008420_ZLC02G0030210	2	non-DEG
ZLC08G0011770	ZLC02G0030210	0.00360239	ZLC08G0011770_ZLC02G0030210	2	non-DEG
ZLC08G0026110	ZLC02G0030210	0.00360239	ZLC08G0026110_ZLC02G0030210	2	2
ZLC04G0007730	ZLC02G0030210	0.00360239	ZLC04G0007730_ZLC02G0030210	2	2
ZLC01G0011570	ZLC02G0030210	0.00360239	ZLC01G0011570_ZLC02G0030210	2	8
ZLC09G0006400	ZLC10G0011560	0.00360237	ZLC09G0006400_ZLC10G0011560	4	non-DEG
ZLC06G0012210	ZLC02G0014540	0.00360235	ZLC06G0012210_ZLC02G0014540	6	6
ZLC11G0021810	ZLC08G0028840	0.00360235	ZLC11G0021810_ZLC08G0028840	1	3
ZLC01G0036600	ZLC02G0024100	0.00360233	ZLC01G0036600_ZLC02G0024100	3	2
ZLC10G0017960	ZLC06G0028380	0.00360231	ZLC10G0017960_ZLC06G0028380	8	2
ZLC08G0011210	ZLC01G0038570	0.00360231	ZLC08G0011210_ZLC01G0038570	3	1
ZLC03G0032610	ZLC06G0016020	0.00360228	ZLC03G0032610_ZLC06G0016020	4	non-DEG
ZLC08G0024130	ZLC06G0003690	0.00360226	ZLC08G0024130_ZLC06G0003690	4	non-DEG
ZLC06G0014790	ZLC05G0025030	0.00360222	ZLC06G0014790_ZLC05G0025030	6	6
ZLC08G0024130	ZLC10G0007330	0.00360222	ZLC08G0024130_ZLC10G0007330	1	non-DEG
ZLC10G0012800	ZLC10G0017780	0.00360222	ZLC10G0012800_ZLC10G0017780	7	non-DEG
ZLC02G0019890	ZLC10G0011550	0.00360221	ZLC02G0019890_ZLC10G0011550	1	2
ZLC02G0026350	ZLC10G0011550	0.00360221	ZLC02G0026350_ZLC10G0011550	1	8
ZLC11G0012450	ZLC08G0009920	0.00360219	ZLC11G0012450_ZLC08G0009920	4	non-DEG
ZLC06G0004570	ZLC08G0009920	0.00360219	ZLC06G0004570_ZLC08G0009920	4	7
ZLC06G0027410	ZLC02G0035960	0.00360217	ZLC06G0027410_ZLC02G0035960	3	non-DEG
ZLC01G0005440	ZLC02G0030310	0.00360216	ZLC01G0005440_ZLC02G0030310	6	2
ZLC12G0006410	ZLC03G0001150	0.00360209	ZLC12G0006410_ZLC03G0001150	8	non-DEG
ZLC04G0003030	ZLC03G0020060	0.00360204	ZLC04G0003030_ZLC03G0020060	1	non-DEG
ZLC12G0010600	ZLC08G0011100	0.00360203	ZLC12G0010600_ZLC08G0011100	6	non-DEG
ZLC01G0009740	ZLC03G0011640	0.00360199	ZLC01G0009740_ZLC03G0011640	7	7
ZLC07G0013880	ZLC08G0025550	0.00360196	ZLC07G0013880_ZLC08G0025550	1	non-DEG
ZLC06G0006750	ZLC06G0005730	0.00360196	ZLC06G0006750_ZLC06G0005730	3	3
ZLC10G0012800	ZLC01G0046620	0.00360196	ZLC10G0012800_ZLC01G0046620	1	non-DEG
ZLC08G0016160	ZLC10G0009200	0.00360192	ZLC08G0016160_ZLC10G0009200	3	1
ZLC04G0003100	ZLC02G0023000	0.00360191	ZLC04G0003100_ZLC02G0023000	5	8
ZLC05G0018420	ZLC08G0027370	0.00360191	ZLC05G0018420_ZLC08G0027370	6	6
ZLC11G0021810	ZLC07G0004290	0.00360188	ZLC11G0021810_ZLC07G0004290	1	3
ZLC10G0004590	ZLC02G0028050	0.00360184	ZLC10G0004590_ZLC02G0028050	4	non-DEG
ZLC07G0006560	ZLC03G0018570	0.0036018	ZLC07G0006560_ZLC03G0018570	8	2
ZLC02G0015680	ZLC01G0044740	0.00360172	ZLC02G0015680_ZLC01G0044740	6	non-DEG
ZLC11G0024500	ZLC05G0023940	0.0036017	ZLC11G0024500_ZLC05G0023940	1	non-DEG
ZLC04G0018630	ZLC03G0021400	0.00360169	ZLC04G0018630_ZLC03G0021400	6	6
ZLC03G0023450	ZLC08G0024610	0.00360166	ZLC03G0023450_ZLC08G0024610	3	4
ZLC02G0036790	ZLC10G0005480	0.00360163	ZLC02G0036790_ZLC10G0005480	4	non-DEG
ZLC12G0027840	ZLC03G0013300	0.00360159	ZLC12G0027840_ZLC03G0013300	3	6
ZLC03G0026780	ZLC04G0015800	0.00360158	ZLC03G0026780_ZLC04G0015800	4	non-DEG
ZLC03G0001520	ZLC08G0015380	0.00360156	ZLC03G0001520_ZLC08G0015380	7	non-DEG
ZLC10G0001730	ZLC08G0015380	0.00360156	ZLC10G0001730_ZLC08G0015380	7	1
ZLC10G0004960	ZLC08G0015380	0.00360156	ZLC10G0004960_ZLC08G0015380	7	non-DEG
ZLC03G0042690	ZLC08G0015380	0.00360156	ZLC03G0042690_ZLC08G0015380	7	7
ZLC05G0004640	ZLC08G0015380	0.00360156	ZLC05G0004640_ZLC08G0015380	7	1
ZLC12G0026280	ZLC06G0024630	0.00360155	ZLC12G0026280_ZLC06G0024630	3	2
ZLC11G0012560	ZLC04G0006540	0.0036015	ZLC11G0012560_ZLC04G0006540	3	non-DEG
ZLC10G0021060	ZLC04G0009710	0.00360148	ZLC10G0021060_ZLC04G0009710	1	non-DEG
ZLC02G0016680	ZLC11G0002320	0.00360147	ZLC02G0016680_ZLC11G0002320	3	non-DEG
ZLC06G0003090	ZLC11G0002320	0.00360147	ZLC06G0003090_ZLC11G0002320	3	3
ZLC03G0026920	ZLC11G0002320	0.00360147	ZLC03G0026920_ZLC11G0002320	3	7
ZLC02G0016680	ZLC01G0001920	0.00360137	ZLC02G0016680_ZLC01G0001920	4	non-DEG
ZLC01G0024450	ZLC04G0006800	0.00360137	ZLC01G0024450_ZLC04G0006800	3	3
ZLC03G0011730	ZLC08G0016310	0.00360134	ZLC03G0011730_ZLC08G0016310	2	1
ZLC10G0011110	ZLC08G0025880	0.00360133	ZLC10G0011110_ZLC08G0025880	5	4
ZLC03G0008370	ZLC11G0001080	0.00360127	ZLC03G0008370_ZLC11G0001080	4	non-DEG
ZLC12G0002460	ZLC07G0011910	0.00360122	ZLC12G0002460_ZLC07G0011910	2	7
ZLC07G0027890	ZLC07G0022510	0.00360119	ZLC07G0027890_ZLC07G0022510	2	non-DEG
ZLC01G0044860	ZLC12G0011530	0.00360118	ZLC01G0044860_ZLC12G0011530	6	3
ZLC12G0013460	ZLC12G0011530	0.00360118	ZLC12G0013460_ZLC12G0011530	6	3
ZLC10G0022300	ZLC03G0024450	0.00360117	ZLC10G0022300_ZLC03G0024450	1	non-DEG
ZLC02G0002400	ZLC08G0019150	0.00360117	ZLC02G0002400_ZLC08G0019150	2	8
ZLC11G0023480	ZLC10G0005030	0.00360116	ZLC11G0023480_ZLC10G0005030	8	3
ZLC06G0011320	ZLC09G0020740	0.00360114	ZLC06G0011320_ZLC09G0020740	2	non-DEG
ZLC01G0001240	ZLC11G0003000	0.00360113	ZLC01G0001240_ZLC11G0003000	8	2
ZLC04G0006000	ZLC01G0010180	0.0036011	ZLC04G0006000_ZLC01G0010180	1	8
ZLC02G0025830	ZLC02G0026730	0.00360109	ZLC02G0025830_ZLC02G0026730	2	2
ZLC08G0010560	ZLC02G0026730	0.00360109	ZLC08G0010560_ZLC02G0026730	2	2
ZLC10G0016940	ZLC01G0047300	0.00360104	ZLC10G0016940_ZLC01G0047300	6	non-DEG
ZLC09G0021030	ZLC07G0003820	0.00360102	ZLC09G0021030_ZLC07G0003820	1	3
ZLC03G0002670	ZLC09G0022350	0.003601	ZLC03G0002670_ZLC09G0022350	8	2
ZLC05G0018430	ZLC11G0019080	0.00360095	ZLC05G0018430_ZLC11G0019080	2	7
ZLC11G0022480	ZLC03G0019070	0.00360093	ZLC11G0022480_ZLC03G0019070	1	non-DEG
ZLC02G0022890	ZLC02G0008470	0.00360093	ZLC02G0022890_ZLC02G0008470	5	5
ZLC08G0026920	ZLC08G0014960	0.00360091	ZLC08G0026920_ZLC08G0014960	8	3
ZLC09G0006030	ZLC10G0016880	0.00360089	ZLC09G0006030_ZLC10G0016880	5	8
ZLC03G0017060	ZLC04G0004810	0.00360087	ZLC03G0017060_ZLC04G0004810	6	2
ZLC01G0046930	ZLC07G0009440	0.00360084	ZLC01G0046930_ZLC07G0009440	6	7
ZLC02G0003110	ZLC02G0007820	0.00360078	ZLC02G0003110_ZLC02G0007820	5	non-DEG
ZLC03G0008810	ZLC01G0045520	0.00360077	ZLC03G0008810_ZLC01G0045520	2	2
ZLC09G0002310	ZLC08G0024160	0.00360071	ZLC09G0002310_ZLC08G0024160	4	6
ZLC10G0000680	ZLC02G0032320	0.0036007	ZLC10G0000680_ZLC02G0032320	1	4
ZLC02G0006800	ZLC06G0024630	0.0036007	ZLC02G0006800_ZLC06G0024630	3	3
ZLC11G0022900	ZLC02G0035590	0.00360067	ZLC11G0022900_ZLC02G0035590	6	non-DEG
ZLC06G0005150	ZLC07G0027900	0.00360063	ZLC06G0005150_ZLC07G0027900	3	1
ZLC09G0006400	ZLC02G0030580	0.00360062	ZLC09G0006400_ZLC02G0030580	4	non-DEG
ZLC11G0001840	ZLC07G0024760	0.00360059	ZLC11G0001840_ZLC07G0024760	6	7
ZLC09G0003740	ZLC06G0007870	0.00360059	ZLC09G0003740_ZLC06G0007870	7	6
ZLC07G0005350	ZLC07G0010020	0.00360057	ZLC07G0005350_ZLC07G0010020	3	3
ZLC11G0006720	ZLC01G0000300	0.00360056	ZLC11G0006720_ZLC01G0000300	1	non-DEG
ZLC03G0018830	ZLC01G0041710	0.00360055	ZLC03G0018830_ZLC01G0041710	1	1
ZLC10G0004960	ZLC08G0024140	0.00360052	ZLC10G0004960_ZLC08G0024140	3	non-DEG
ZLC06G0014790	ZLC08G0024140	0.00360052	ZLC06G0014790_ZLC08G0024140	3	6
ZLC09G0000690	ZLC02G0018920	0.00360047	ZLC09G0000690_ZLC02G0018920	4	3
ZLC02G0003120	ZLC03G0031520	0.00360045	ZLC02G0003120_ZLC03G0031520	1	1
ZLC05G0025940	ZLC06G0027650	0.00360045	ZLC05G0025940_ZLC06G0027650	6	non-DEG
ZLC08G0027110	ZLC04G0009510	0.00360044	ZLC08G0027110_ZLC04G0009510	6	non-DEG
ZLC05G0021000	ZLC03G0001160	0.00360042	ZLC05G0021000_ZLC03G0001160	1	non-DEG
ZLC02G0016530	ZLC07G0001860	0.00360042	ZLC02G0016530_ZLC07G0001860	7	3
ZLC06G0019190	ZLC06G0025280	0.00360036	ZLC06G0019190_ZLC06G0025280	4	1
ZLC02G0002830	ZLC08G0012760	0.00360034	ZLC02G0002830_ZLC08G0012760	1	non-DEG
ZLC03G0012180	ZLC12G0001990	0.0036003	ZLC03G0012180_ZLC12G0001990	1	8
ZLC06G0005280	ZLC02G0006260	0.0036003	ZLC06G0005280_ZLC02G0006260	4	6
ZLC08G0027750	ZLC03G0034810	0.0036002	ZLC08G0027750_ZLC03G0034810	6	non-DEG
ZLC01G0000770	ZLC03G0025230	0.00360019	ZLC01G0000770_ZLC03G0025230	2	2
ZLC04G0013050	ZLC08G0019770	0.00360016	ZLC04G0013050_ZLC08G0019770	8	non-DEG
ZLC01G0036600	ZLC08G0014860	0.00360016	ZLC01G0036600_ZLC08G0014860	3	2
ZLC01G0004190	ZLC08G0014860	0.00360016	ZLC01G0004190_ZLC08G0014860	3	1
ZLC01G0046930	ZLC03G0019170	0.00360012	ZLC01G0046930_ZLC03G0019170	6	7
ZLC10G0012800	ZLC03G0037680	0.00360009	ZLC10G0012800_ZLC03G0037680	1	non-DEG
ZLC08G0009430	ZLC07G0016600	0.00359999	ZLC08G0009430_ZLC07G0016600	7	7
ZLC04G0006220	ZLC08G0022590	0.00359997	ZLC04G0006220_ZLC08G0022590	8	4
ZLC03G0012180	ZLC08G0012720	0.00359996	ZLC03G0012180_ZLC08G0012720	7	8
ZLC03G0033020	ZLC09G0022050	0.00359996	ZLC03G0033020_ZLC09G0022050	7	2
ZLC08G0010250	ZLC01G0027050	0.00359989	ZLC08G0010250_ZLC01G0027050	2	2
ZLC05G0023650	ZLC12G0007750	0.00359988	ZLC05G0023650_ZLC12G0007750	5	non-DEG
ZLC08G0004780	ZLC01G0044740	0.00359987	ZLC08G0004780_ZLC01G0044740	6	6
ZLC07G0003490	ZLC03G0037680	0.00359986	ZLC07G0003490_ZLC03G0037680	1	non-DEG
ZLC06G0012230	ZLC07G0015820	0.0035998	ZLC06G0012230_ZLC07G0015820	2	7
ZLC06G0017310	ZLC04G0011100	0.00359979	ZLC06G0017310_ZLC04G0011100	6	non-DEG
ZLC03G0008440	ZLC08G0016310	0.00359974	ZLC03G0008440_ZLC08G0016310	2	2
ZLC01G0016190	ZLC09G0007450	0.00359974	ZLC01G0016190_ZLC09G0007450	8	8
ZLC03G0032610	ZLC11G0026980	0.00359969	ZLC03G0032610_ZLC11G0026980	3	non-DEG
ZLC06G0004360	ZLC08G0020130	0.00359968	ZLC06G0004360_ZLC08G0020130	6	non-DEG
ZLC04G0012390	ZLC06G0001800	0.00359967	ZLC04G0012390_ZLC06G0001800	8	5
ZLC12G0006610	ZLC12G0030240	0.00359962	ZLC12G0006610_ZLC12G0030240	4	non-DEG
ZLC05G0018410	ZLC01G0029980	0.00359955	ZLC05G0018410_ZLC01G0029980	6	6
ZLC12G0003790	ZLC10G0018680	0.0035995	ZLC12G0003790_ZLC10G0018680	3	5
ZLC06G0004880	ZLC01G0032750	0.00359948	ZLC06G0004880_ZLC01G0032750	4	3
ZLC04G0018870	ZLC04G0011790	0.00359942	ZLC04G0018870_ZLC04G0011790	8	non-DEG
ZLC02G0008940	ZLC03G0002460	0.00359939	ZLC02G0008940_ZLC03G0002460	7	6
ZLC12G0020870	ZLC06G0005030	0.00359933	ZLC12G0020870_ZLC06G0005030	1	3
ZLC04G0002490	ZLC08G0024160	0.00359932	ZLC04G0002490_ZLC08G0024160	4	4
ZLC11G0024620	ZLC08G0024160	0.00359932	ZLC11G0024620_ZLC08G0024160	4	2
ZLC11G0001800	ZLC06G0006900	0.00359932	ZLC11G0001800_ZLC06G0006900	5	non-DEG
ZLC02G0000810	ZLC02G0037000	0.00359931	ZLC02G0000810_ZLC02G0037000	2	non-DEG
ZLC01G0004720	ZLC06G0001260	0.00359931	ZLC01G0004720_ZLC06G0001260	7	non-DEG
ZLC08G0015850	ZLC06G0001260	0.00359931	ZLC08G0015850_ZLC06G0001260	7	8
ZLC03G0002050	ZLC08G0019060	0.0035993	ZLC03G0002050_ZLC08G0019060	7	3
ZLC05G0008020	ZLC03G0023910	0.00359926	ZLC05G0008020_ZLC03G0023910	2	8
ZLC02G0013370	ZLC03G0022960	0.00359914	ZLC02G0013370_ZLC03G0022960	1	1
ZLC08G0010250	ZLC07G0018890	0.00359914	ZLC08G0010250_ZLC07G0018890	2	2
ZLC02G0014660	ZLC09G0023080	0.0035991	ZLC02G0014660_ZLC09G0023080	5	3
ZLC07G0017940	ZLC06G0026490	0.00359906	ZLC07G0017940_ZLC06G0026490	1	3
ZLC06G0006750	ZLC03G0010210	0.00359905	ZLC06G0006750_ZLC03G0010210	1	3
ZLC08G0009430	ZLC03G0010210	0.00359905	ZLC08G0009430_ZLC03G0010210	1	7
ZLC02G0015680	ZLC06G0024630	0.00359905	ZLC02G0015680_ZLC06G0024630	3	non-DEG
ZLC01G0046190	ZLC03G0024640	0.003599	ZLC01G0046190_ZLC03G0024640	6	non-DEG
ZLC01G0011090	ZLC01G0001570	0.00359897	ZLC01G0011090_ZLC01G0001570	8	non-DEG
ZLC08G0019130	ZLC04G0008070	0.00359896	ZLC08G0019130_ZLC04G0008070	6	non-DEG
ZLC03G0023720	ZLC08G0023930	0.00359889	ZLC03G0023720_ZLC08G0023930	8	3
ZLC01G0005270	ZLC11G0010050	0.00359888	ZLC01G0005270_ZLC11G0010050	3	2
ZLC09G0001480	ZLC07G0018880	0.00359887	ZLC09G0001480_ZLC07G0018880	5	5
ZLC06G0004570	ZLC08G0024320	0.00359886	ZLC06G0004570_ZLC08G0024320	1	7
ZLC06G0017310	ZLC08G0020130	0.00359886	ZLC06G0017310_ZLC08G0020130	6	non-DEG
ZLC07G0015220	ZLC12G0029350	0.00359881	ZLC07G0015220_ZLC12G0029350	3	3
ZLC06G0012150	ZLC04G0000270	0.0035988	ZLC06G0012150_ZLC04G0000270	3	1
ZLC10G0001730	ZLC06G0024630	0.0035988	ZLC10G0001730_ZLC06G0024630	3	1
ZLC07G0022750	ZLC06G0024630	0.0035988	ZLC07G0022750_ZLC06G0024630	3	2
ZLC08G0015850	ZLC06G0024630	0.0035988	ZLC08G0015850_ZLC06G0024630	3	8
ZLC02G0016680	ZLC07G0019020	0.00359879	ZLC02G0016680_ZLC07G0019020	3	non-DEG
ZLC09G0006400	ZLC04G0011300	0.00359878	ZLC09G0006400_ZLC04G0011300	4	non-DEG
ZLC01G0019930	ZLC10G0006350	0.00359877	ZLC01G0019930_ZLC10G0006350	7	non-DEG
ZLC08G0020780	ZLC07G0025840	0.00359877	ZLC08G0020780_ZLC07G0025840	8	non-DEG
ZLC12G0012670	ZLC04G0021960	0.00359873	ZLC12G0012670_ZLC04G0021960	5	8
ZLC02G0028560	ZLC04G0010580	0.00359873	ZLC02G0028560_ZLC04G0010580	1	7
ZLC11G0010450	ZLC09G0022460	0.00359872	ZLC11G0010450_ZLC09G0022460	3	non-DEG
ZLC08G0017250	ZLC12G0000660	0.00359867	ZLC08G0017250_ZLC12G0000660	7	6
ZLC04G0004970	ZLC04G0020300	0.00359865	ZLC04G0004970_ZLC04G0020300	7	7
ZLC01G0020180	ZLC08G0025800	0.00359863	ZLC01G0020180_ZLC08G0025800	8	1
ZLC11G0022460	ZLC06G0024630	0.00359862	ZLC11G0022460_ZLC06G0024630	3	7
ZLC02G0007470	ZLC01G0005520	0.00359859	ZLC02G0007470_ZLC01G0005520	8	3
ZLC10G0021060	ZLC01G0028060	0.00359859	ZLC10G0021060_ZLC01G0028060	1	non-DEG
ZLC02G0033470	ZLC06G0021230	0.00359858	ZLC02G0033470_ZLC06G0021230	8	8
ZLC01G0030070	ZLC06G0021230	0.00359858	ZLC01G0030070_ZLC06G0021230	8	8
ZLC02G0014290	ZLC02G0032250	0.00359857	ZLC02G0014290_ZLC02G0032250	7	non-DEG
ZLC06G0015330	ZLC01G0021900	0.00359854	ZLC06G0015330_ZLC01G0021900	7	3
ZLC04G0024840	ZLC06G0008140	0.00359851	ZLC04G0024840_ZLC06G0008140	5	2
ZLC06G0005280	ZLC03G0007920	0.0035984	ZLC06G0005280_ZLC03G0007920	6	6
ZLC02G0013370	ZLC07G0016600	0.00359837	ZLC02G0013370_ZLC07G0016600	7	1
ZLC06G0019190	ZLC07G0016600	0.00359837	ZLC06G0019190_ZLC07G0016600	7	1
ZLC06G0003090	ZLC07G0016600	0.00359837	ZLC06G0003090_ZLC07G0016600	7	3
ZLC04G0005920	ZLC01G0021900	0.00359837	ZLC04G0005920_ZLC01G0021900	7	1
ZLC06G0010660	ZLC01G0009150	0.00359833	ZLC06G0010660_ZLC01G0009150	5	8
ZLC07G0010880	ZLC10G0000220	0.00359833	ZLC07G0010880_ZLC10G0000220	7	non-DEG
ZLC02G0016960	ZLC07G0023880	0.00359832	ZLC02G0016960_ZLC07G0023880	2	7
ZLC06G0009240	ZLC08G0020320	0.0035983	ZLC06G0009240_ZLC08G0020320	7	non-DEG
ZLC07G0018740	ZLC02G0028350	0.00359823	ZLC07G0018740_ZLC02G0028350	4	4
ZLC01G0035910	ZLC02G0027220	0.00359815	ZLC01G0035910_ZLC02G0027220	2	2
ZLC04G0006480	ZLC05G0004700	0.00359815	ZLC04G0006480_ZLC05G0004700	8	3
ZLC06G0012150	ZLC02G0031150	0.00359814	ZLC06G0012150_ZLC02G0031150	3	1
ZLC12G0010260	ZLC02G0031150	0.00359814	ZLC12G0010260_ZLC02G0031150	3	8
ZLC06G0007550	ZLC02G0031150	0.00359814	ZLC06G0007550_ZLC02G0031150	3	non-DEG
ZLC05G0024790	ZLC05G0004700	0.00359812	ZLC05G0024790_ZLC05G0004700	8	non-DEG
ZLC12G0003790	ZLC05G0004700	0.00359812	ZLC12G0003790_ZLC05G0004700	8	5
ZLC09G0009990	ZLC05G0004700	0.00359812	ZLC09G0009990_ZLC05G0004700	8	1
ZLC03G0007040	ZLC12G0004680	0.00359811	ZLC03G0007040_ZLC12G0004680	8	8
ZLC02G0008090	ZLC03G0021270	0.0035981	ZLC02G0008090_ZLC03G0021270	2	8
ZLC07G0015220	ZLC05G0012330	0.00359808	ZLC07G0015220_ZLC05G0012330	3	3
ZLC07G0012610	ZLC05G0012330	0.00359808	ZLC07G0012610_ZLC05G0012330	3	non-DEG
ZLC11G0007770	ZLC05G0002850	0.00359807	ZLC11G0007770_ZLC05G0002850	1	7
ZLC03G0019780	ZLC11G0003150	0.00359806	ZLC03G0019780_ZLC11G0003150	6	8
ZLC04G0003100	ZLC09G0014830	0.00359804	ZLC04G0003100_ZLC09G0014830	5	8
ZLC04G0004970	ZLC06G0017560	0.00359801	ZLC04G0004970_ZLC06G0017560	2	7
ZLC05G0004640	ZLC11G0025410	0.00359798	ZLC05G0004640_ZLC11G0025410	7	1
ZLC08G0020270	ZLC09G0021500	0.00359797	ZLC08G0020270_ZLC09G0021500	5	non-DEG
ZLC02G0003890	ZLC06G0004230	0.00359796	ZLC02G0003890_ZLC06G0004230	1	3
ZLC03G0019730	ZLC04G0006830	0.00359791	ZLC03G0019730_ZLC04G0006830	4	1
ZLC06G0033200	ZLC03G0019170	0.00359785	ZLC06G0033200_ZLC03G0019170	6	6
ZLC02G0019420	ZLC01G0015880	0.00359784	ZLC02G0019420_ZLC01G0015880	1	non-DEG
ZLC02G0003120	ZLC02G0023450	0.00359784	ZLC02G0003120_ZLC02G0023450	5	1
ZLC08G0010250	ZLC11G0008580	0.00359782	ZLC08G0010250_ZLC11G0008580	3	2
ZLC08G0001020	ZLC12G0022930	0.00359777	ZLC08G0001020_ZLC12G0022930	6	7
ZLC12G0008870	ZLC02G0019410	0.00359776	ZLC12G0008870_ZLC02G0019410	3	4
ZLC08G0004090	ZLC02G0033570	0.00359773	ZLC08G0004090_ZLC02G0033570	4	non-DEG
ZLC04G0004970	ZLC11G0005410	0.00359771	ZLC04G0004970_ZLC11G0005410	8	7
ZLC01G0037910	ZLC07G0023880	0.0035977	ZLC01G0037910_ZLC07G0023880	2	8
ZLC08G0028200	ZLC02G0020900	0.00359766	ZLC08G0028200_ZLC02G0020900	3	8
ZLC02G0017580	ZLC02G0020900	0.00359766	ZLC02G0017580_ZLC02G0020900	3	non-DEG
ZLC04G0002410	ZLC03G0012030	0.00359765	ZLC04G0002410_ZLC03G0012030	1	3
ZLC11G0021810	ZLC02G0003530	0.00359762	ZLC11G0021810_ZLC02G0003530	3	3
ZLC02G0021940	ZLC12G0005680	0.0035976	ZLC02G0021940_ZLC12G0005680	2	8
ZLC11G0001800	ZLC03G0008330	0.0035976	ZLC11G0001800_ZLC03G0008330	1	non-DEG
ZLC01G0031600	ZLC03G0018470	0.00359759	ZLC01G0031600_ZLC03G0018470	5	non-DEG
ZLC06G0003020	ZLC02G0032460	0.00359758	ZLC06G0003020_ZLC02G0032460	6	6
ZLC04G0003100	ZLC10G0021820	0.00359758	ZLC04G0003100_ZLC10G0021820	2	8
ZLC10G0012650	ZLC02G0033570	0.00359757	ZLC10G0012650_ZLC02G0033570	4	non-DEG
ZLC03G0032610	ZLC01G0009280	0.0035975	ZLC03G0032610_ZLC01G0009280	3	non-DEG
ZLC05G0018410	ZLC02G0014540	0.00359748	ZLC05G0018410_ZLC02G0014540	6	6
ZLC03G0034850	ZLC11G0007580	0.00359748	ZLC03G0034850_ZLC11G0007580	1	7
ZLC04G0014280	ZLC02G0035850	0.00359746	ZLC04G0014280_ZLC02G0035850	3	non-DEG
ZLC05G0024790	ZLC07G0021350	0.00359746	ZLC05G0024790_ZLC07G0021350	3	non-DEG
ZLC02G0033470	ZLC07G0021750	0.00359746	ZLC02G0033470_ZLC07G0021750	1	8
ZLC09G0009990	ZLC04G0014310	0.00359745	ZLC09G0009990_ZLC04G0014310	3	1
ZLC07G0028620	ZLC08G0024180	0.00359744	ZLC07G0028620_ZLC08G0024180	8	4
ZLC01G0010910	ZLC08G0017030	0.00359742	ZLC01G0010910_ZLC08G0017030	4	non-DEG
ZLC08G0023250	ZLC02G0034420	0.00359741	ZLC08G0023250_ZLC02G0034420	4	4
ZLC02G0003110	ZLC08G0024690	0.00359741	ZLC02G0003110_ZLC08G0024690	7	non-DEG
ZLC04G0005920	ZLC06G0024630	0.00359739	ZLC04G0005920_ZLC06G0024630	3	1
ZLC01G0015170	ZLC06G0024630	0.00359739	ZLC01G0015170_ZLC06G0024630	3	2
ZLC06G0035110	ZLC06G0024630	0.00359739	ZLC06G0035110_ZLC06G0024630	3	1
ZLC02G0017580	ZLC06G0024630	0.00359739	ZLC02G0017580_ZLC06G0024630	3	non-DEG
ZLC12G0003790	ZLC06G0024630	0.00359739	ZLC12G0003790_ZLC06G0024630	3	5
ZLC08G0017210	ZLC06G0024630	0.00359739	ZLC08G0017210_ZLC06G0024630	3	non-DEG
ZLC06G0016320	ZLC06G0024630	0.00359739	ZLC06G0016320_ZLC06G0024630	3	1
ZLC02G0032570	ZLC06G0024630	0.00359739	ZLC02G0032570_ZLC06G0024630	3	non-DEG
ZLC11G0019940	ZLC01G0044740	0.00359739	ZLC11G0019940_ZLC01G0044740	6	6
ZLC05G0006650	ZLC02G0020120	0.00359734	ZLC05G0006650_ZLC02G0020120	3	3
ZLC07G0018930	ZLC02G0030770	0.00359734	ZLC07G0018930_ZLC02G0030770	5	6
ZLC07G0021250	ZLC06G0024330	0.00359732	ZLC07G0021250_ZLC06G0024330	5	3
ZLC11G0001800	ZLC09G0011600	0.00359732	ZLC11G0001800_ZLC09G0011600	3	non-DEG
ZLC05G0009500	ZLC10G0015870	0.00359731	ZLC05G0009500_ZLC10G0015870	3	2
ZLC03G0002730	ZLC08G0023230	0.00359729	ZLC03G0002730_ZLC08G0023230	7	2
ZLC02G0017580	ZLC09G0006130	0.00359728	ZLC02G0017580_ZLC09G0006130	6	non-DEG
ZLC02G0030290	ZLC06G0020560	0.00359727	ZLC02G0030290_ZLC06G0020560	7	non-DEG
ZLC03G0012180	ZLC12G0012670	0.00359724	ZLC03G0012180_ZLC12G0012670	8	8
ZLC10G0007130	ZLC02G0035940	0.00359723	ZLC10G0007130_ZLC02G0035940	2	non-DEG
ZLC11G0020490	ZLC03G0007610	0.00359717	ZLC11G0020490_ZLC03G0007610	1	non-DEG
ZLC06G0007120	ZLC11G0026980	0.00359702	ZLC06G0007120_ZLC11G0026980	3	non-DEG
ZLC08G0009430	ZLC10G0023100	0.00359701	ZLC08G0009430_ZLC10G0023100	2	7
ZLC01G0046930	ZLC05G0020590	0.003597	ZLC01G0046930_ZLC05G0020590	7	7
ZLC05G0012000	ZLC03G0019350	0.00359699	ZLC05G0012000_ZLC03G0019350	4	5
ZLC08G0016200	ZLC03G0019350	0.00359699	ZLC08G0016200_ZLC03G0019350	4	4
ZLC02G0028760	ZLC03G0035990	0.00359695	ZLC02G0028760_ZLC03G0035990	6	4
ZLC11G0021820	ZLC03G0008440	0.00359694	ZLC11G0021820_ZLC03G0008440	2	2
ZLC01G0036740	ZLC10G0025250	0.00359693	ZLC01G0036740_ZLC10G0025250	1	4
ZLC12G0019640	ZLC01G0035590	0.00359692	ZLC12G0019640_ZLC01G0035590	4	non-DEG
ZLC11G0002060	ZLC10G0015870	0.00359692	ZLC11G0002060_ZLC10G0015870	3	6
ZLC01G0019680	ZLC06G0025370	0.00359691	ZLC01G0019680_ZLC06G0025370	1	non-DEG
ZLC02G0030820	ZLC02G0037140	0.00359691	ZLC02G0030820_ZLC02G0037140	8	8
ZLC11G0012820	ZLC03G0009830	0.00359675	ZLC11G0012820_ZLC03G0009830	1	1
ZLC01G0029370	ZLC02G0018590	0.00359673	ZLC01G0029370_ZLC02G0018590	6	4
ZLC06G0011320	ZLC06G0005760	0.00359667	ZLC06G0011320_ZLC06G0005760	8	non-DEG
ZLC02G0014290	ZLC08G0020130	0.0035966	ZLC02G0014290_ZLC08G0020130	6	non-DEG
ZLC12G0013610	ZLC01G0044910	0.00359656	ZLC12G0013610_ZLC01G0044910	4	non-DEG
ZLC02G0035250	ZLC12G0016090	0.00359653	ZLC02G0035250_ZLC12G0016090	6	non-DEG
ZLC06G0012210	ZLC01G0027430	0.00359648	ZLC06G0012210_ZLC01G0027430	7	6
ZLC09G0008650	ZLC08G0014860	0.00359647	ZLC09G0008650_ZLC08G0014860	3	3
ZLC10G0012800	ZLC03G0007540	0.00359633	ZLC10G0012800_ZLC03G0007540	8	non-DEG
ZLC09G0018220	ZLC01G0037800	0.00359628	ZLC09G0018220_ZLC01G0037800	4	4
ZLC01G0003700	ZLC02G0015060	0.00359627	ZLC01G0003700_ZLC02G0015060	8	8
ZLC02G0008270	ZLC02G0015060	0.00359627	ZLC02G0008270_ZLC02G0015060	8	8
ZLC06G0004360	ZLC03G0014750	0.00359624	ZLC06G0004360_ZLC03G0014750	2	non-DEG
ZLC01G0004180	ZLC06G0027240	0.00359622	ZLC01G0004180_ZLC06G0027240	3	5
ZLC02G0008090	ZLC01G0009150	0.00359622	ZLC02G0008090_ZLC01G0009150	5	8
ZLC07G0010880	ZLC03G0007610	0.00359618	ZLC07G0010880_ZLC03G0007610	1	non-DEG
ZLC08G0009390	ZLC07G0027510	0.00359616	ZLC08G0009390_ZLC07G0027510	8	non-DEG
ZLC04G0012390	ZLC02G0022690	0.00359611	ZLC04G0012390_ZLC02G0022690	4	5
ZLC09G0009850	ZLC12G0029430	0.00359609	ZLC09G0009850_ZLC12G0029430	8	1
ZLC01G0009740	ZLC02G0024100	0.00359607	ZLC01G0009740_ZLC02G0024100	3	7
ZLC09G0020130	ZLC02G0024100	0.00359607	ZLC09G0020130_ZLC02G0024100	3	2
ZLC03G0011270	ZLC05G0016560	0.00359605	ZLC03G0011270_ZLC05G0016560	6	6
ZLC08G0020780	ZLC04G0011110	0.00359602	ZLC08G0020780_ZLC04G0011110	8	non-DEG
ZLC10G0007130	ZLC02G0033570	0.00359601	ZLC10G0007130_ZLC02G0033570	4	non-DEG
ZLC02G0036830	ZLC02G0033570	0.00359601	ZLC02G0036830_ZLC02G0033570	4	3
ZLC04G0006220	ZLC02G0033570	0.00359601	ZLC04G0006220_ZLC02G0033570	4	4
ZLC01G0043180	ZLC06G0013390	0.003596	ZLC01G0043180_ZLC06G0013390	1	non-DEG
ZLC11G0019940	ZLC06G0029610	0.00359597	ZLC11G0019940_ZLC06G0029610	1	6
ZLC09G0009850	ZLC06G0014860	0.00359597	ZLC09G0009850_ZLC06G0014860	2	1
ZLC10G0011110	ZLC12G0019160	0.00359594	ZLC10G0011110_ZLC12G0019160	6	4
ZLC02G0036830	ZLC10G0017780	0.00359594	ZLC02G0036830_ZLC10G0017780	7	3
ZLC09G0022470	ZLC06G0012670	0.00359585	ZLC09G0022470_ZLC06G0012670	8	non-DEG
ZLC12G0024130	ZLC02G0005210	0.00359584	ZLC12G0024130_ZLC02G0005210	4	1
ZLC03G0008370	ZLC07G0021430	0.00359583	ZLC03G0008370_ZLC07G0021430	3	non-DEG
ZLC01G0010890	ZLC05G0017500	0.00359583	ZLC01G0010890_ZLC05G0017500	2	non-DEG
ZLC08G0020780	ZLC06G0022300	0.00359581	ZLC08G0020780_ZLC06G0022300	1	non-DEG
ZLC06G0012210	ZLC08G0021600	0.00359581	ZLC06G0012210_ZLC08G0021600	7	6
ZLC12G0016660	ZLC04G0015800	0.00359579	ZLC12G0016660_ZLC04G0015800	4	4
ZLC11G0024520	ZLC01G0025820	0.00359579	ZLC11G0024520_ZLC01G0025820	7	6
ZLC10G0012800	ZLC08G0001930	0.00359576	ZLC10G0012800_ZLC08G0001930	3	non-DEG
ZLC02G0003210	ZLC07G0016540	0.00359574	ZLC02G0003210_ZLC07G0016540	1	8
ZLC03G0031020	ZLC11G0008590	0.00359573	ZLC03G0031020_ZLC11G0008590	4	non-DEG
ZLC01G0001240	ZLC09G0000710	0.00359571	ZLC01G0001240_ZLC09G0000710	1	2
ZLC09G0006030	ZLC09G0000710	0.00359571	ZLC09G0006030_ZLC09G0000710	1	8
ZLC09G0023750	ZLC09G0000710	0.00359571	ZLC09G0023750_ZLC09G0000710	1	2
ZLC02G0017580	ZLC09G0000710	0.00359571	ZLC02G0017580_ZLC09G0000710	1	non-DEG
ZLC12G0018560	ZLC09G0000710	0.00359571	ZLC12G0018560_ZLC09G0000710	1	3
ZLC11G0019750	ZLC09G0000710	0.00359571	ZLC11G0019750_ZLC09G0000710	1	3
ZLC02G0025400	ZLC09G0000710	0.00359571	ZLC02G0025400_ZLC09G0000710	1	non-DEG
ZLC12G0003790	ZLC09G0000710	0.00359571	ZLC12G0003790_ZLC09G0000710	1	5
ZLC02G0006800	ZLC09G0000710	0.00359571	ZLC02G0006800_ZLC09G0000710	1	3
ZLC05G0023620	ZLC09G0000710	0.00359571	ZLC05G0023620_ZLC09G0000710	1	7
ZLC05G0024010	ZLC06G0003010	0.00359567	ZLC05G0024010_ZLC06G0003010	8	non-DEG
ZLC04G0013790	ZLC03G0005710	0.00359566	ZLC04G0013790_ZLC03G0005710	1	1
ZLC04G0006000	ZLC07G0023880	0.00359563	ZLC04G0006000_ZLC07G0023880	2	8
ZLC03G0002730	ZLC03G0003470	0.00359563	ZLC03G0002730_ZLC03G0003470	2	2
ZLC08G0015850	ZLC04G0008600	0.00359563	ZLC08G0015850_ZLC04G0008600	2	8
ZLC01G0036420	ZLC02G0016060	0.00359561	ZLC01G0036420_ZLC02G0016060	7	8
ZLC05G0010930	ZLC04G0001300	0.00359561	ZLC05G0010930_ZLC04G0001300	8	6
ZLC11G0007770	ZLC01G0044910	0.00359559	ZLC11G0007770_ZLC01G0044910	4	7
ZLC01G0002110	ZLC06G0026510	0.00359557	ZLC01G0002110_ZLC06G0026510	3	2
ZLC02G0033700	ZLC03G0024640	0.00359556	ZLC02G0033700_ZLC03G0024640	6	7
ZLC01G0043860	ZLC12G0001980	0.00359555	ZLC01G0043860_ZLC12G0001980	1	non-DEG
ZLC05G0009720	ZLC09G0000630	0.00359552	ZLC05G0009720_ZLC09G0000630	6	non-DEG
ZLC09G0004190	ZLC01G0032920	0.00359552	ZLC09G0004190_ZLC01G0032920	2	non-DEG
ZLC07G0026180	ZLC07G0003400	0.00359551	ZLC07G0026180_ZLC07G0003400	3	non-DEG
ZLC01G0005540	ZLC03G0006270	0.00359551	ZLC01G0005540_ZLC03G0006270	7	1
ZLC02G0026350	ZLC12G0004350	0.00359548	ZLC02G0026350_ZLC12G0004350	2	8
ZLC04G0018220	ZLC03G0018180	0.00359548	ZLC04G0018220_ZLC03G0018180	1	non-DEG
ZLC07G0015610	ZLC01G0001290	0.00359546	ZLC07G0015610_ZLC01G0001290	1	3
ZLC10G0021830	ZLC07G0016420	0.00359543	ZLC10G0021830_ZLC07G0016420	8	3
ZLC06G0013530	ZLC02G0009070	0.00359543	ZLC06G0013530_ZLC02G0009070	3	3
ZLC08G0005410	ZLC01G0006580	0.00359541	ZLC08G0005410_ZLC01G0006580	2	6
ZLC08G0027120	ZLC02G0035120	0.00359536	ZLC08G0027120_ZLC02G0035120	5	4
ZLC02G0025350	ZLC04G0002870	0.00359535	ZLC02G0025350_ZLC04G0002870	1	non-DEG
ZLC01G0044270	ZLC03G0024640	0.00359532	ZLC01G0044270_ZLC03G0024640	6	non-DEG
ZLC01G0036660	ZLC06G0029830	0.00359526	ZLC01G0036660_ZLC06G0029830	8	4
ZLC11G0001840	ZLC01G0003060	0.00359524	ZLC11G0001840_ZLC01G0003060	1	7
ZLC08G0000680	ZLC02G0015450	0.00359522	ZLC08G0000680_ZLC02G0015450	5	7
ZLC01G0035920	ZLC07G0028800	0.0035952	ZLC01G0035920_ZLC07G0028800	1	2
ZLC11G0021820	ZLC03G0009610	0.0035952	ZLC11G0021820_ZLC03G0009610	6	2
ZLC05G0019070	ZLC05G0021810	0.00359515	ZLC05G0019070_ZLC05G0021810	3	1
ZLC06G0005520	ZLC10G0024030	0.0035951	ZLC06G0005520_ZLC10G0024030	7	6
ZLC04G0015100	ZLC02G0029620	0.00359509	ZLC04G0015100_ZLC02G0029620	4	5
ZLC06G0027410	ZLC02G0022240	0.00359507	ZLC06G0027410_ZLC02G0022240	7	non-DEG
ZLC09G0023640	ZLC02G0022240	0.00359507	ZLC09G0023640_ZLC02G0022240	7	3
ZLC06G0001440	ZLC03G0011030	0.00359506	ZLC06G0001440_ZLC03G0011030	7	non-DEG
ZLC04G0006000	ZLC02G0024860	0.00359504	ZLC04G0006000_ZLC02G0024860	5	8
ZLC10G0016820	ZLC03G0019420	0.00359499	ZLC10G0016820_ZLC03G0019420	3	8
ZLC07G0016150	ZLC03G0004600	0.00359495	ZLC07G0016150_ZLC03G0004600	2	7
ZLC09G0000770	ZLC07G0018030	0.00359481	ZLC09G0000770_ZLC07G0018030	3	8
ZLC03G0018120	ZLC02G0032450	0.00359481	ZLC03G0018120_ZLC02G0032450	4	4
ZLC03G0025890	ZLC06G0012530	0.00359479	ZLC03G0025890_ZLC06G0012530	3	4
ZLC02G0033320	ZLC01G0043820	0.00359477	ZLC02G0033320_ZLC01G0043820	2	2
ZLC02G0002400	ZLC08G0020020	0.00359469	ZLC02G0002400_ZLC08G0020020	1	8
ZLC03G0000870	ZLC02G0002400	0.00359468	ZLC03G0000870_ZLC02G0002400	8	non-DEG
ZLC09G0014880	ZLC01G0016190	0.00359467	ZLC09G0014880_ZLC01G0016190	8	3
ZLC08G0009430	ZLC01G0027830	0.00359464	ZLC08G0009430_ZLC01G0027830	7	7
ZLC06G0020790	ZLC03G0006920	0.00359463	ZLC06G0020790_ZLC03G0006920	5	non-DEG
ZLC02G0025380	ZLC07G0023730	0.00359463	ZLC02G0025380_ZLC07G0023730	7	non-DEG
ZLC12G0010260	ZLC05G0026380	0.00359456	ZLC12G0010260_ZLC05G0026380	5	8
ZLC10G0012800	ZLC01G0010460	0.00359456	ZLC10G0012800_ZLC01G0010460	1	non-DEG
ZLC06G0007630	ZLC10G0014870	0.00359454	ZLC06G0007630_ZLC10G0014870	6	2
ZLC05G0018430	ZLC02G0023100	0.00359448	ZLC05G0018430_ZLC02G0023100	2	7
ZLC09G0002310	ZLC08G0010620	0.00359444	ZLC09G0002310_ZLC08G0010620	2	6
ZLC10G0021590	ZLC09G0007420	0.00359443	ZLC10G0021590_ZLC09G0007420	1	3
ZLC01G0043820	ZLC06G0013640	0.00359441	ZLC01G0043820_ZLC06G0013640	2	2
ZLC02G0003140	ZLC03G0018340	0.00359441	ZLC02G0003140_ZLC03G0018340	3	2
ZLC01G0046160	ZLC01G0011300	0.00359439	ZLC01G0046160_ZLC01G0011300	6	2
ZLC09G0022760	ZLC07G0005610	0.00359436	ZLC09G0022760_ZLC07G0005610	3	2
ZLC01G0000750	ZLC08G0010620	0.00359434	ZLC01G0000750_ZLC08G0010620	2	4
ZLC06G0002440	ZLC04G0011150	0.00359434	ZLC06G0002440_ZLC04G0011150	8	8
ZLC07G0012280	ZLC02G0036970	0.00359434	ZLC07G0012280_ZLC02G0036970	3	non-DEG
ZLC03G0002050	ZLC05G0005730	0.00359432	ZLC03G0002050_ZLC05G0005730	7	3
ZLC03G0007950	ZLC02G0037140	0.0035943	ZLC03G0007950_ZLC02G0037140	8	8
ZLC07G0015220	ZLC06G0025510	0.00359428	ZLC07G0015220_ZLC06G0025510	3	3
ZLC07G0019110	ZLC09G0024510	0.00359428	ZLC07G0019110_ZLC09G0024510	5	8
ZLC03G0034650	ZLC04G0010320	0.00359424	ZLC03G0034650_ZLC04G0010320	3	3
ZLC01G0007830	ZLC11G0024520	0.00359422	ZLC01G0007830_ZLC11G0024520	6	6
ZLC04G0006000	ZLC12G0026140	0.00359419	ZLC04G0006000_ZLC12G0026140	8	8
ZLC06G0005150	ZLC10G0011230	0.00359415	ZLC06G0005150_ZLC10G0011230	6	1
ZLC02G0019890	ZLC09G0025010	0.00359415	ZLC02G0019890_ZLC09G0025010	2	2
ZLC01G0020180	ZLC01G0028460	0.00359412	ZLC01G0020180_ZLC01G0028460	1	1
ZLC08G0020780	ZLC12G0015850	0.00359404	ZLC08G0020780_ZLC12G0015850	1	non-DEG
ZLC02G0025350	ZLC03G0008330	0.003594	ZLC02G0025350_ZLC03G0008330	1	non-DEG
ZLC09G0009990	ZLC12G0001980	0.00359399	ZLC09G0009990_ZLC12G0001980	1	1
ZLC01G0029610	ZLC10G0011930	0.00359396	ZLC01G0029610_ZLC10G0011930	3	1
ZLC11G0019750	ZLC08G0020320	0.00359395	ZLC11G0019750_ZLC08G0020320	7	3
ZLC06G0011380	ZLC08G0020320	0.00359395	ZLC06G0011380_ZLC08G0020320	7	6
ZLC03G0034850	ZLC08G0020320	0.00359395	ZLC03G0034850_ZLC08G0020320	7	7
ZLC01G0024450	ZLC08G0020320	0.00359395	ZLC01G0024450_ZLC08G0020320	7	3
ZLC01G0002110	ZLC02G0026730	0.00359389	ZLC01G0002110_ZLC02G0026730	2	2
ZLC11G0012220	ZLC04G0013660	0.00359388	ZLC11G0012220_ZLC04G0013660	5	non-DEG
ZLC11G0019940	ZLC05G0020490	0.00359387	ZLC11G0019940_ZLC05G0020490	7	6
ZLC02G0017580	ZLC11G0005940	0.00359387	ZLC02G0017580_ZLC11G0005940	7	non-DEG
ZLC01G0005540	ZLC01G0011870	0.00359385	ZLC01G0005540_ZLC01G0011870	5	1
ZLC02G0018710	ZLC05G0003390	0.00359383	ZLC02G0018710_ZLC05G0003390	7	2
ZLC11G0012820	ZLC02G0011560	0.00359382	ZLC11G0012820_ZLC02G0011560	8	1
ZLC03G0012180	ZLC12G0030270	0.00359381	ZLC03G0012180_ZLC12G0030270	3	8
ZLC08G0017250	ZLC12G0030270	0.00359381	ZLC08G0017250_ZLC12G0030270	3	6
ZLC10G0006910	ZLC08G0023000	0.00359378	ZLC10G0006910_ZLC08G0023000	3	1
ZLC01G0005140	ZLC02G0012470	0.00359377	ZLC01G0005140_ZLC02G0012470	2	2
ZLC09G0018660	ZLC08G0027880	0.00359376	ZLC09G0018660_ZLC08G0027880	4	non-DEG
ZLC07G0026610	ZLC06G0013240	0.00359376	ZLC07G0026610_ZLC06G0013240	6	7
ZLC04G0006220	ZLC06G0010340	0.00359373	ZLC04G0006220_ZLC06G0010340	6	4
ZLC02G0008090	ZLC03G0033260	0.00359373	ZLC02G0008090_ZLC03G0033260	8	8
ZLC05G0022440	ZLC01G0007550	0.00359371	ZLC05G0022440_ZLC01G0007550	6	6
ZLC01G0039100	ZLC03G0019190	0.0035937	ZLC01G0039100_ZLC03G0019190	3	3
ZLC10G0010630	ZLC02G0022850	0.0035937	ZLC10G0010630_ZLC02G0022850	8	5
ZLC09G0001480	ZLC02G0008030	0.00359363	ZLC09G0001480_ZLC02G0008030	5	5
ZLC03G0003010	ZLC08G0020910	0.00359362	ZLC03G0003010_ZLC08G0020910	1	6
ZLC02G0020340	ZLC08G0020910	0.00359362	ZLC02G0020340_ZLC08G0020910	1	4
ZLC04G0011680	ZLC01G0042080	0.00359359	ZLC04G0011680_ZLC01G0042080	4	4
ZLC11G0009340	ZLC06G0013860	0.00359359	ZLC11G0009340_ZLC06G0013860	8	7
ZLC08G0028200	ZLC11G0007710	0.00359356	ZLC08G0028200_ZLC11G0007710	2	8
ZLC02G0036790	ZLC04G0004570	0.00359352	ZLC02G0036790_ZLC04G0004570	8	non-DEG
ZLC03G0042770	ZLC01G0046800	0.0035935	ZLC03G0042770_ZLC01G0046800	3	3
ZLC01G0005540	ZLC09G0020950	0.00359348	ZLC01G0005540_ZLC09G0020950	1	1
ZLC08G0028200	ZLC01G0001570	0.00359347	ZLC08G0028200_ZLC01G0001570	8	8
ZLC06G0017310	ZLC04G0026990	0.00359346	ZLC06G0017310_ZLC04G0026990	6	non-DEG
ZLC07G0026610	ZLC02G0028050	0.00359342	ZLC07G0026610_ZLC02G0028050	4	7
ZLC03G0000870	ZLC02G0010530	0.00359341	ZLC03G0000870_ZLC02G0010530	1	non-DEG
ZLC11G0008580	ZLC01G0010150	0.00359339	ZLC11G0008580_ZLC01G0010150	4	3
ZLC05G0016130	ZLC01G0002130	0.00359336	ZLC05G0016130_ZLC01G0002130	2	non-DEG
ZLC08G0026440	ZLC01G0001920	0.00359334	ZLC08G0026440_ZLC01G0001920	4	4
ZLC02G0026250	ZLC04G0010690	0.00359332	ZLC02G0026250_ZLC04G0010690	1	2
ZLC05G0010210	ZLC09G0001050	0.0035933	ZLC05G0010210_ZLC09G0001050	6	non-DEG
ZLC06G0017180	ZLC08G0010620	0.00359323	ZLC06G0017180_ZLC08G0010620	2	non-DEG
ZLC01G0004190	ZLC05G0020350	0.00359321	ZLC01G0004190_ZLC05G0020350	3	1
ZLC06G0016320	ZLC06G0013860	0.0035932	ZLC06G0016320_ZLC06G0013860	8	1
ZLC06G0005280	ZLC11G0013080	0.00359318	ZLC06G0005280_ZLC11G0013080	6	6
ZLC08G0000680	ZLC04G0027510	0.00359313	ZLC08G0000680_ZLC04G0027510	6	7
ZLC02G0033470	ZLC06G0008140	0.00359313	ZLC02G0033470_ZLC06G0008140	5	8
ZLC08G0015850	ZLC03G0046190	0.0035931	ZLC08G0015850_ZLC03G0046190	3	8
ZLC08G0021440	ZLC10G0007780	0.00359305	ZLC08G0021440_ZLC10G0007780	6	non-DEG
ZLC06G0007480	ZLC02G0008670	0.00359305	ZLC06G0007480_ZLC02G0008670	1	1
ZLC09G0004910	ZLC12G0016520	0.00359301	ZLC09G0004910_ZLC12G0016520	3	4
ZLC10G0012800	ZLC07G0018270	0.00359299	ZLC10G0012800_ZLC07G0018270	1	non-DEG
ZLC11G0007660	ZLC03G0032300	0.00359295	ZLC11G0007660_ZLC03G0032300	3	3
ZLC04G0006970	ZLC08G0028950	0.00359292	ZLC04G0006970_ZLC08G0028950	2	4
ZLC11G0008580	ZLC03G0005560	0.00359288	ZLC11G0008580_ZLC03G0005560	3	3
ZLC01G0015170	ZLC02G0033600	0.00359286	ZLC01G0015170_ZLC02G0033600	2	2
ZLC02G0033320	ZLC01G0031980	0.00359284	ZLC02G0033320_ZLC01G0031980	5	2
ZLC05G0018420	ZLC07G0021750	0.00359284	ZLC05G0018420_ZLC07G0021750	1	6
ZLC09G0008650	ZLC02G0024120	0.00359281	ZLC09G0008650_ZLC02G0024120	1	3
ZLC03G0030830	ZLC03G0030550	0.00359281	ZLC03G0030830_ZLC03G0030550	5	5
ZLC09G0023860	ZLC03G0030550	0.00359281	ZLC09G0023860_ZLC03G0030550	5	4
ZLC10G0018760	ZLC02G0013860	0.00359279	ZLC10G0018760_ZLC02G0013860	1	6
ZLC04G0006000	ZLC02G0021270	0.00359277	ZLC04G0006000_ZLC02G0021270	6	8
ZLC10G0006680	ZLC07G0015140	0.00359277	ZLC10G0006680_ZLC07G0015140	2	2
ZLC08G0009430	ZLC03G0002420	0.00359275	ZLC08G0009430_ZLC03G0002420	2	7
ZLC02G0005560	ZLC08G0023120	0.00359273	ZLC02G0005560_ZLC08G0023120	1	3
ZLC06G0015710	ZLC02G0029920	0.00359269	ZLC06G0015710_ZLC02G0029920	8	1
ZLC02G0003890	ZLC02G0021770	0.00359267	ZLC02G0003890_ZLC02G0021770	1	3
ZLC04G0014280	ZLC10G0017110	0.00359266	ZLC04G0014280_ZLC10G0017110	7	non-DEG
ZLC04G0012810	ZLC06G0010270	0.00359265	ZLC04G0012810_ZLC06G0010270	4	4
ZLC11G0012450	ZLC01G0023490	0.00359258	ZLC11G0012450_ZLC01G0023490	5	non-DEG
ZLC07G0028620	ZLC07G0022310	0.00359257	ZLC07G0028620_ZLC07G0022310	4	4
ZLC02G0033690	ZLC08G0023340	0.00359256	ZLC02G0033690_ZLC08G0023340	6	6
ZLC07G0015010	ZLC07G0017720	0.00359256	ZLC07G0015010_ZLC07G0017720	3	non-DEG
ZLC06G0021350	ZLC10G0001030	0.00359254	ZLC06G0021350_ZLC10G0001030	8	3
ZLC03G0002050	ZLC02G0012390	0.00359254	ZLC03G0002050_ZLC02G0012390	1	3
ZLC11G0009340	ZLC05G0009070	0.00359252	ZLC11G0009340_ZLC05G0009070	6	7
ZLC06G0018600	ZLC04G0021180	0.00359252	ZLC06G0018600_ZLC04G0021180	1	non-DEG
ZLC12G0003790	ZLC07G0026510	0.0035925	ZLC12G0003790_ZLC07G0026510	8	5
ZLC07G0024170	ZLC08G0025810	0.00359248	ZLC07G0024170_ZLC08G0025810	2	6
ZLC06G0005520	ZLC03G0001190	0.00359243	ZLC06G0005520_ZLC03G0001190	7	6
ZLC06G0023950	ZLC03G0000260	0.00359239	ZLC06G0023950_ZLC03G0000260	7	non-DEG
ZLC12G0010600	ZLC02G0013860	0.00359234	ZLC12G0010600_ZLC02G0013860	1	non-DEG
ZLC10G0014310	ZLC06G0029820	0.0035923	ZLC10G0014310_ZLC06G0029820	8	4
ZLC06G0019840	ZLC08G0023130	0.00359229	ZLC06G0019840_ZLC08G0023130	4	2
ZLC06G0025320	ZLC01G0013470	0.00359229	ZLC06G0025320_ZLC01G0013470	8	non-DEG
ZLC09G0014880	ZLC02G0013260	0.00359228	ZLC09G0014880_ZLC02G0013260	5	3
ZLC10G0004960	ZLC07G0028800	0.00359224	ZLC10G0004960_ZLC07G0028800	1	non-DEG
ZLC04G0007730	ZLC04G0020300	0.00359218	ZLC04G0007730_ZLC04G0020300	7	2
ZLC02G0021500	ZLC01G0008920	0.00359218	ZLC02G0021500_ZLC01G0008920	1	1
ZLC09G0009990	ZLC07G0007700	0.00359218	ZLC09G0009990_ZLC07G0007700	7	1
ZLC06G0003910	ZLC07G0019860	0.00359217	ZLC06G0003910_ZLC07G0019860	6	7
ZLC02G0014660	ZLC10G0022640	0.00359215	ZLC02G0014660_ZLC10G0022640	3	3
ZLC08G0005900	ZLC03G0018570	0.00359213	ZLC08G0005900_ZLC03G0018570	8	8
ZLC09G0006030	ZLC03G0018570	0.00359213	ZLC09G0006030_ZLC03G0018570	8	8
ZLC01G0043180	ZLC09G0000320	0.0035921	ZLC01G0043180_ZLC09G0000320	3	non-DEG
ZLC03G0005820	ZLC01G0017020	0.00359204	ZLC03G0005820_ZLC01G0017020	8	3
ZLC12G0012440	ZLC10G0000700	0.003592	ZLC12G0012440_ZLC10G0000700	5	non-DEG
ZLC01G0025780	ZLC05G0011940	0.00359196	ZLC01G0025780_ZLC05G0011940	1	1
ZLC05G0021230	ZLC02G0012040	0.00359186	ZLC05G0021230_ZLC02G0012040	2	4
ZLC04G0024560	ZLC01G0002130	0.00359184	ZLC04G0024560_ZLC01G0002130	2	8
ZLC06G0018520	ZLC10G0006490	0.00359182	ZLC06G0018520_ZLC10G0006490	3	5
ZLC08G0026920	ZLC02G0021770	0.0035918	ZLC08G0026920_ZLC02G0021770	1	3
ZLC10G0001340	ZLC08G0013030	0.00359179	ZLC10G0001340_ZLC08G0013030	3	non-DEG
ZLC12G0010600	ZLC02G0028050	0.00359174	ZLC12G0010600_ZLC02G0028050	4	non-DEG
ZLC06G0013000	ZLC12G0029690	0.00359171	ZLC06G0013000_ZLC12G0029690	8	8
ZLC01G0015200	ZLC12G0024920	0.00359171	ZLC01G0015200_ZLC12G0024920	5	6
ZLC07G0012280	ZLC12G0024920	0.00359171	ZLC07G0012280_ZLC12G0024920	5	non-DEG
ZLC10G0024050	ZLC12G0024920	0.00359171	ZLC10G0024050_ZLC12G0024920	5	8
ZLC07G0012300	ZLC12G0024920	0.00359171	ZLC07G0012300_ZLC12G0024920	5	6
ZLC06G0004570	ZLC02G0029170	0.00359171	ZLC06G0004570_ZLC02G0029170	6	7
ZLC01G0011090	ZLC07G0018780	0.00359169	ZLC01G0011090_ZLC07G0018780	6	non-DEG
ZLC11G0007770	ZLC07G0018780	0.00359169	ZLC11G0007770_ZLC07G0018780	6	7
ZLC05G0016150	ZLC06G0005950	0.00359167	ZLC05G0016150_ZLC06G0005950	8	7
ZLC09G0000770	ZLC10G0020130	0.00359167	ZLC09G0000770_ZLC10G0020130	4	8
ZLC01G0004190	ZLC03G0008530	0.00359167	ZLC01G0004190_ZLC03G0008530	1	1
ZLC03G0007950	ZLC02G0017950	0.00359161	ZLC03G0007950_ZLC02G0017950	2	8
ZLC11G0021810	ZLC08G0000820	0.00359161	ZLC11G0021810_ZLC08G0000820	3	3
ZLC11G0001800	ZLC06G0002660	0.00359161	ZLC11G0001800_ZLC06G0002660	5	non-DEG
ZLC02G0026390	ZLC02G0000700	0.00359159	ZLC02G0026390_ZLC02G0000700	4	4
ZLC03G0002050	ZLC06G0011370	0.00359152	ZLC03G0002050_ZLC06G0011370	7	3
ZLC12G0024130	ZLC09G0011600	0.00359152	ZLC12G0024130_ZLC09G0011600	3	1
ZLC03G0008810	ZLC02G0012470	0.0035915	ZLC03G0008810_ZLC02G0012470	2	2
ZLC11G0006720	ZLC02G0023650	0.0035915	ZLC11G0006720_ZLC02G0023650	3	non-DEG
ZLC07G0027890	ZLC05G0001490	0.00359142	ZLC07G0027890_ZLC05G0001490	6	non-DEG
ZLC02G0007470	ZLC09G0002240	0.00359141	ZLC02G0007470_ZLC09G0002240	7	3
ZLC11G0009680	ZLC09G0018080	0.00359136	ZLC11G0009680_ZLC09G0018080	5	non-DEG
ZLC03G0005710	ZLC07G0017720	0.00359136	ZLC03G0005710_ZLC07G0017720	3	1
ZLC12G0003790	ZLC03G0000260	0.00359135	ZLC12G0003790_ZLC03G0000260	7	5
ZLC02G0008090	ZLC03G0000260	0.00359135	ZLC02G0008090_ZLC03G0000260	7	8
ZLC01G0035910	ZLC03G0000260	0.00359135	ZLC01G0035910_ZLC03G0000260	7	2
ZLC04G0006220	ZLC07G0025140	0.00359135	ZLC04G0006220_ZLC07G0025140	2	4
ZLC10G0022970	ZLC03G0032220	0.00359131	ZLC10G0022970_ZLC03G0032220	4	non-DEG
ZLC01G0011570	ZLC06G0006790	0.0035913	ZLC01G0011570_ZLC06G0006790	3	8
ZLC03G0033780	ZLC04G0026700	0.0035913	ZLC03G0033780_ZLC04G0026700	8	2
ZLC07G0023380	ZLC05G0001610	0.00359123	ZLC07G0023380_ZLC05G0001610	5	5
ZLC10G0006680	ZLC08G0006120	0.00359119	ZLC10G0006680_ZLC08G0006120	8	2
ZLC10G0001730	ZLC03G0018970	0.00359119	ZLC10G0001730_ZLC03G0018970	8	1
ZLC01G0043860	ZLC03G0018970	0.00359119	ZLC01G0043860_ZLC03G0018970	8	non-DEG
ZLC02G0026350	ZLC03G0018970	0.00359119	ZLC02G0026350_ZLC03G0018970	8	8
ZLC01G0015170	ZLC07G0016340	0.00359113	ZLC01G0015170_ZLC07G0016340	7	2
ZLC11G0008830	ZLC06G0033380	0.00359113	ZLC11G0008830_ZLC06G0033380	4	4
ZLC01G0044200	ZLC10G0025330	0.00359109	ZLC01G0044200_ZLC10G0025330	2	non-DEG
ZLC05G0016730	ZLC02G0025870	0.00359108	ZLC05G0016730_ZLC02G0025870	6	6
ZLC02G0026390	ZLC01G0038700	0.00359107	ZLC02G0026390_ZLC01G0038700	3	4
ZLC03G0008810	ZLC11G0025050	0.00359106	ZLC03G0008810_ZLC11G0025050	7	2
ZLC03G0002050	ZLC08G0001860	0.00359106	ZLC03G0002050_ZLC08G0001860	1	3
ZLC10G0016820	ZLC01G0026210	0.00359106	ZLC10G0016820_ZLC01G0026210	8	8
ZLC03G0012180	ZLC09G0022460	0.00359105	ZLC03G0012180_ZLC09G0022460	3	8
ZLC11G0019940	ZLC08G0027350	0.00359105	ZLC11G0019940_ZLC08G0027350	7	6
ZLC01G0019680	ZLC01G0004110	0.00359095	ZLC01G0019680_ZLC01G0004110	1	non-DEG
ZLC02G0030290	ZLC06G0020840	0.00359094	ZLC02G0030290_ZLC06G0020840	8	non-DEG
ZLC03G0007040	ZLC02G0036970	0.00359093	ZLC03G0007040_ZLC02G0036970	3	8
ZLC06G0017540	ZLC08G0017200	0.00359087	ZLC06G0017540_ZLC08G0017200	3	7
ZLC06G0033200	ZLC06G0006790	0.00359085	ZLC06G0033200_ZLC06G0006790	3	6
ZLC04G0007730	ZLC06G0006790	0.00359085	ZLC04G0007730_ZLC06G0006790	3	2
ZLC10G0000130	ZLC06G0006790	0.00359085	ZLC10G0000130_ZLC06G0006790	3	non-DEG
ZLC06G0006750	ZLC07G0013210	0.00359079	ZLC06G0006750_ZLC07G0013210	1	3
ZLC03G0017060	ZLC08G0008230	0.00359078	ZLC03G0017060_ZLC08G0008230	7	2
ZLC09G0004350	ZLC04G0006030	0.00359074	ZLC09G0004350_ZLC04G0006030	1	8
ZLC08G0027110	ZLC03G0037680	0.00359072	ZLC08G0027110_ZLC03G0037680	1	non-DEG
ZLC01G0010890	ZLC02G0019180	0.00359068	ZLC01G0010890_ZLC02G0019180	1	non-DEG
ZLC07G0017030	ZLC02G0005920	0.00359067	ZLC07G0017030_ZLC02G0005920	8	non-DEG
ZLC03G0002650	ZLC05G0006200	0.00359067	ZLC03G0002650_ZLC05G0006200	8	non-DEG
ZLC10G0022660	ZLC02G0026080	0.00359061	ZLC10G0022660_ZLC02G0026080	8	1
ZLC04G0018760	ZLC01G0038570	0.00359054	ZLC04G0018760_ZLC01G0038570	3	1
ZLC02G0034620	ZLC02G0006440	0.00359048	ZLC02G0034620_ZLC02G0006440	8	non-DEG
ZLC12G0013200	ZLC06G0028210	0.00359047	ZLC12G0013200_ZLC06G0028210	4	1
ZLC02G0028440	ZLC06G0023040	0.00359043	ZLC02G0028440_ZLC06G0023040	4	2
ZLC02G0008090	ZLC06G0023040	0.00359043	ZLC02G0008090_ZLC06G0023040	4	8
ZLC08G0023900	ZLC09G0022460	0.00359036	ZLC08G0023900_ZLC09G0022460	3	2
ZLC06G0008430	ZLC01G0006710	0.00359029	ZLC06G0008430_ZLC01G0006710	4	4
ZLC09G0014880	ZLC04G0015800	0.00359027	ZLC09G0014880_ZLC04G0015800	4	3
ZLC02G0025830	ZLC05G0026400	0.00359025	ZLC02G0025830_ZLC05G0026400	3	2
ZLC07G0026180	ZLC05G0026400	0.00359025	ZLC07G0026180_ZLC05G0026400	3	non-DEG
ZLC02G0032260	ZLC07G0025820	0.00359024	ZLC02G0032260_ZLC07G0025820	7	non-DEG
ZLC02G0007470	ZLC02G0022390	0.00359024	ZLC02G0007470_ZLC02G0022390	1	3
ZLC07G0023380	ZLC08G0015360	0.00359019	ZLC07G0023380_ZLC08G0015360	1	5
ZLC03G0011730	ZLC07G0018030	0.00359015	ZLC03G0011730_ZLC07G0018030	3	1
ZLC06G0007550	ZLC01G0007240	0.00359008	ZLC06G0007550_ZLC01G0007240	1	non-DEG
ZLC08G0002320	ZLC08G0028710	0.00359001	ZLC08G0002320_ZLC08G0028710	7	2
ZLC04G0007730	ZLC06G0020840	0.00358999	ZLC04G0007730_ZLC06G0020840	8	2
ZLC12G0003510	ZLC10G0025640	0.00358996	ZLC12G0003510_ZLC10G0025640	4	4
ZLC03G0009620	ZLC03G0010210	0.00358996	ZLC03G0009620_ZLC03G0010210	1	6
ZLC06G0019190	ZLC08G0014480	0.00358996	ZLC06G0019190_ZLC08G0014480	3	1
ZLC04G0000850	ZLC04G0006260	0.00358994	ZLC04G0000850_ZLC04G0006260	8	non-DEG
ZLC05G0010930	ZLC04G0005310	0.00358992	ZLC05G0010930_ZLC04G0005310	6	6
ZLC03G0023960	ZLC02G0010500	0.00358991	ZLC03G0023960_ZLC02G0010500	4	2
ZLC05G0016730	ZLC06G0035490	0.00358984	ZLC05G0016730_ZLC06G0035490	4	6
ZLC09G0018280	ZLC06G0019370	0.00358983	ZLC09G0018280_ZLC06G0019370	7	7
ZLC07G0018980	ZLC02G0025710	0.00358981	ZLC07G0018980_ZLC02G0025710	6	6
ZLC09G0018470	ZLC04G0004150	0.00358979	ZLC09G0018470_ZLC04G0004150	3	non-DEG
ZLC02G0025570	ZLC08G0011420	0.00358975	ZLC02G0025570_ZLC08G0011420	4	non-DEG
ZLC10G0005450	ZLC09G0016150	0.00358975	ZLC10G0005450_ZLC09G0016150	2	2
ZLC08G0000680	ZLC04G0006090	0.00358973	ZLC08G0000680_ZLC04G0006090	1	7
ZLC04G0006300	ZLC02G0005020	0.00358972	ZLC04G0006300_ZLC02G0005020	3	4
ZLC03G0011730	ZLC10G0009200	0.00358971	ZLC03G0011730_ZLC10G0009200	3	1
ZLC06G0025320	ZLC03G0026640	0.0035897	ZLC06G0025320_ZLC03G0026640	1	non-DEG
ZLC03G0030800	ZLC02G0014540	0.00358957	ZLC03G0030800_ZLC02G0014540	6	7
ZLC06G0019190	ZLC03G0024990	0.00358954	ZLC06G0019190_ZLC03G0024990	3	1
ZLC03G0038370	ZLC10G0001520	0.00358952	ZLC03G0038370_ZLC10G0001520	5	non-DEG
ZLC03G0033020	ZLC11G0024240	0.00358948	ZLC03G0033020_ZLC11G0024240	3	2
ZLC11G0006720	ZLC02G0005830	0.00358947	ZLC11G0006720_ZLC02G0005830	8	non-DEG
ZLC11G0021820	ZLC02G0013240	0.00358945	ZLC11G0021820_ZLC02G0013240	5	2
ZLC02G0032260	ZLC09G0014580	0.00358943	ZLC02G0032260_ZLC09G0014580	1	non-DEG
ZLC03G0021060	ZLC07G0026700	0.00358941	ZLC03G0021060_ZLC07G0026700	6	6
ZLC06G0012230	ZLC02G0026970	0.00358941	ZLC06G0012230_ZLC02G0026970	8	7
ZLC11G0000650	ZLC03G0002020	0.0035893	ZLC11G0000650_ZLC03G0002020	4	2
ZLC11G0020490	ZLC02G0028560	0.0035893	ZLC11G0020490_ZLC02G0028560	7	non-DEG
ZLC02G0030820	ZLC08G0027330	0.00358922	ZLC02G0030820_ZLC08G0027330	7	8
ZLC02G0003310	ZLC08G0027330	0.00358922	ZLC02G0003310_ZLC08G0027330	7	6
ZLC11G0019290	ZLC08G0027330	0.00358922	ZLC11G0019290_ZLC08G0027330	7	7
ZLC02G0017580	ZLC02G0020320	0.00358912	ZLC02G0017580_ZLC02G0020320	7	non-DEG
ZLC11G0022900	ZLC08G0018830	0.00358911	ZLC11G0022900_ZLC08G0018830	4	non-DEG
ZLC06G0010660	ZLC02G0037140	0.00358908	ZLC06G0010660_ZLC02G0037140	8	8
ZLC02G0019890	ZLC02G0037140	0.00358908	ZLC02G0019890_ZLC02G0037140	8	2
ZLC03G0034650	ZLC02G0037140	0.00358908	ZLC03G0034650_ZLC02G0037140	8	3
ZLC11G0012350	ZLC02G0037140	0.00358908	ZLC11G0012350_ZLC02G0037140	8	non-DEG
ZLC06G0011320	ZLC02G0037140	0.00358908	ZLC06G0011320_ZLC02G0037140	8	non-DEG
ZLC12G0025640	ZLC02G0037140	0.00358908	ZLC12G0025640_ZLC02G0037140	8	2
ZLC08G0028200	ZLC06G0016620	0.00358906	ZLC08G0028200_ZLC06G0016620	8	8
ZLC07G0013880	ZLC06G0016620	0.00358906	ZLC07G0013880_ZLC06G0016620	8	non-DEG
ZLC06G0016320	ZLC06G0016620	0.00358906	ZLC06G0016320_ZLC06G0016620	8	1
ZLC06G0013530	ZLC06G0016620	0.00358906	ZLC06G0013530_ZLC06G0016620	8	3
ZLC01G0039490	ZLC06G0016620	0.00358906	ZLC01G0039490_ZLC06G0016620	8	1
ZLC07G0019320	ZLC06G0006870	0.00358905	ZLC07G0019320_ZLC06G0006870	3	2
ZLC06G0024120	ZLC06G0026140	0.00358903	ZLC06G0024120_ZLC06G0026140	6	non-DEG
ZLC04G0007580	ZLC08G0010520	0.00358901	ZLC04G0007580_ZLC08G0010520	1	3
ZLC10G0007620	ZLC02G0009700	0.003589	ZLC10G0007620_ZLC02G0009700	3	non-DEG
ZLC02G0017580	ZLC06G0026510	0.00358899	ZLC02G0017580_ZLC06G0026510	3	non-DEG
ZLC10G0024050	ZLC01G0001290	0.00358895	ZLC10G0024050_ZLC01G0001290	1	8
ZLC09G0016000	ZLC01G0008290	0.00358889	ZLC09G0016000_ZLC01G0008290	8	non-DEG
ZLC04G0014140	ZLC11G0013080	0.00358887	ZLC04G0014140_ZLC11G0013080	6	non-DEG
ZLC02G0030630	ZLC05G0003390	0.0035888	ZLC02G0030630_ZLC05G0003390	7	non-DEG
ZLC01G0000550	ZLC01G0007300	0.00358877	ZLC01G0000550_ZLC01G0007300	6	6
ZLC02G0030630	ZLC01G0007300	0.00358877	ZLC02G0030630_ZLC01G0007300	6	non-DEG
ZLC06G0007520	ZLC04G0009430	0.00358875	ZLC06G0007520_ZLC04G0009430	1	non-DEG
ZLC06G0029320	ZLC01G0016200	0.00358874	ZLC06G0029320_ZLC01G0016200	4	non-DEG
ZLC07G0017940	ZLC10G0011860	0.00358871	ZLC07G0017940_ZLC10G0011860	5	3
ZLC02G0030820	ZLC08G0014280	0.00358864	ZLC02G0030820_ZLC08G0014280	4	8
ZLC05G0009720	ZLC02G0020110	0.00358855	ZLC05G0009720_ZLC02G0020110	6	non-DEG
ZLC02G0030760	ZLC04G0003110	0.00358854	ZLC02G0030760_ZLC04G0003110	7	7
ZLC05G0015020	ZLC11G0003840	0.00358854	ZLC05G0015020_ZLC11G0003840	6	4
ZLC09G0006400	ZLC06G0010270	0.0035885	ZLC09G0006400_ZLC06G0010270	4	non-DEG
ZLC07G0013880	ZLC10G0016220	0.00358847	ZLC07G0013880_ZLC10G0016220	1	non-DEG
ZLC05G0023880	ZLC01G0006960	0.00358846	ZLC05G0023880_ZLC01G0006960	3	7
ZLC04G0010300	ZLC07G0027760	0.00358843	ZLC04G0010300_ZLC07G0027760	6	7
ZLC03G0021060	ZLC03G0008550	0.00358841	ZLC03G0021060_ZLC03G0008550	1	6
ZLC03G0036460	ZLC02G0016050	0.00358841	ZLC03G0036460_ZLC02G0016050	8	2
ZLC05G0019430	ZLC04G0015800	0.00358839	ZLC05G0019430_ZLC04G0015800	4	1
ZLC03G0012860	ZLC11G0016070	0.00358838	ZLC03G0012860_ZLC11G0016070	2	non-DEG
ZLC01G0043860	ZLC01G0043300	0.00358836	ZLC01G0043860_ZLC01G0043300	3	non-DEG
ZLC03G0016640	ZLC01G0007630	0.00358835	ZLC03G0016640_ZLC01G0007630	8	5
ZLC01G0000750	ZLC03G0017820	0.00358827	ZLC01G0000750_ZLC03G0017820	1	4
ZLC11G0015010	ZLC03G0017820	0.00358827	ZLC11G0015010_ZLC03G0017820	1	6
ZLC03G0012890	ZLC03G0017820	0.00358827	ZLC03G0012890_ZLC03G0017820	1	7
ZLC08G0027110	ZLC03G0017820	0.00358827	ZLC08G0027110_ZLC03G0017820	1	non-DEG
ZLC02G0022890	ZLC02G0023450	0.00358823	ZLC02G0022890_ZLC02G0023450	5	5
ZLC06G0011620	ZLC09G0024300	0.00358823	ZLC06G0011620_ZLC09G0024300	8	non-DEG
ZLC08G0027120	ZLC07G0016540	0.00358817	ZLC08G0027120_ZLC07G0016540	1	4
ZLC05G0002610	ZLC07G0016540	0.00358817	ZLC05G0002610_ZLC07G0016540	1	3
ZLC03G0038750	ZLC04G0008330	0.00358806	ZLC03G0038750_ZLC04G0008330	3	4
ZLC04G0015100	ZLC03G0015310	0.00358806	ZLC04G0015100_ZLC03G0015310	7	5
ZLC10G0017960	ZLC10G0018970	0.00358802	ZLC10G0017960_ZLC10G0018970	2	2
ZLC05G0002610	ZLC06G0029820	0.00358802	ZLC05G0002610_ZLC06G0029820	8	3
ZLC02G0024630	ZLC03G0031520	0.00358801	ZLC02G0024630_ZLC03G0031520	1	2
ZLC07G0023630	ZLC10G0013240	0.003588	ZLC07G0023630_ZLC10G0013240	8	non-DEG
ZLC06G0004570	ZLC04G0006540	0.00358793	ZLC06G0004570_ZLC04G0006540	3	7
ZLC06G0017310	ZLC02G0020570	0.0035879	ZLC06G0017310_ZLC02G0020570	6	non-DEG
ZLC02G0036790	ZLC06G0029820	0.00358788	ZLC02G0036790_ZLC06G0029820	8	non-DEG
ZLC12G0017550	ZLC09G0003290	0.00358785	ZLC12G0017550_ZLC09G0003290	4	non-DEG
ZLC11G0023480	ZLC11G0014740	0.0035878	ZLC11G0023480_ZLC11G0014740	4	3
ZLC04G0005920	ZLC09G0002910	0.00358776	ZLC04G0005920_ZLC09G0002910	3	1
ZLC03G0033020	ZLC09G0002910	0.00358776	ZLC03G0033020_ZLC09G0002910	3	2
ZLC07G0023380	ZLC07G0028800	0.00358765	ZLC07G0023380_ZLC07G0028800	1	5
ZLC11G0025130	ZLC07G0028800	0.00358765	ZLC11G0025130_ZLC07G0028800	1	non-DEG
ZLC02G0008940	ZLC04G0027510	0.00358763	ZLC02G0008940_ZLC04G0027510	6	6
ZLC02G0017580	ZLC02G0025820	0.00358763	ZLC02G0017580_ZLC02G0025820	3	non-DEG
ZLC06G0033200	ZLC02G0014540	0.00358759	ZLC06G0033200_ZLC02G0014540	6	6
ZLC10G0012800	ZLC03G0018440	0.00358757	ZLC10G0012800_ZLC03G0018440	1	non-DEG
ZLC02G0028560	ZLC02G0029370	0.00358754	ZLC02G0028560_ZLC02G0029370	5	7
ZLC03G0033020	ZLC08G0016310	0.00358753	ZLC03G0033020_ZLC08G0016310	2	2
ZLC05G0003210	ZLC07G0009030	0.00358751	ZLC05G0003210_ZLC07G0009030	6	6
ZLC05G0015020	ZLC11G0017280	0.00358751	ZLC05G0015020_ZLC11G0017280	1	4
ZLC11G0012910	ZLC02G0029200	0.00358746	ZLC11G0012910_ZLC02G0029200	7	8
ZLC11G0019940	ZLC10G0021610	0.00358742	ZLC11G0019940_ZLC10G0021610	7	6
ZLC10G0004590	ZLC10G0021610	0.00358742	ZLC10G0004590_ZLC10G0021610	7	non-DEG
ZLC05G0008020	ZLC08G0014500	0.00358739	ZLC05G0008020_ZLC08G0014500	1	8
ZLC06G0010660	ZLC11G0017280	0.00358735	ZLC06G0010660_ZLC11G0017280	1	8
ZLC10G0006910	ZLC03G0013920	0.00358729	ZLC10G0006910_ZLC03G0013920	6	1
ZLC02G0019890	ZLC03G0005660	0.00358728	ZLC02G0019890_ZLC03G0005660	8	2
ZLC07G0025150	ZLC12G0012710	0.00358725	ZLC07G0025150_ZLC12G0012710	2	non-DEG
ZLC06G0027410	ZLC11G0024710	0.00358712	ZLC06G0027410_ZLC11G0024710	8	non-DEG
ZLC02G0035010	ZLC03G0034330	0.00358706	ZLC02G0035010_ZLC03G0034330	1	6
ZLC03G0009620	ZLC09G0002910	0.00358703	ZLC03G0009620_ZLC09G0002910	3	6
ZLC02G0030760	ZLC09G0002910	0.00358703	ZLC02G0030760_ZLC09G0002910	3	7
ZLC03G0041020	ZLC09G0002910	0.00358703	ZLC03G0041020_ZLC09G0002910	3	3
ZLC03G0045160	ZLC09G0002910	0.00358703	ZLC03G0045160_ZLC09G0002910	3	5
ZLC02G0035250	ZLC01G0024390	0.00358702	ZLC02G0035250_ZLC01G0024390	1	non-DEG
ZLC07G0018740	ZLC02G0024820	0.00358699	ZLC07G0018740_ZLC02G0024820	8	4
ZLC03G0030800	ZLC03G0022800	0.00358691	ZLC03G0030800_ZLC03G0022800	5	7
ZLC06G0017310	ZLC03G0012400	0.0035869	ZLC06G0017310_ZLC03G0012400	6	non-DEG
ZLC12G0006610	ZLC08G0027780	0.0035869	ZLC12G0006610_ZLC08G0027780	5	non-DEG
ZLC04G0023140	ZLC02G0013820	0.0035869	ZLC04G0023140_ZLC02G0013820	5	5
ZLC11G0019290	ZLC11G0024710	0.00358681	ZLC11G0019290_ZLC11G0024710	8	7
ZLC03G0011400	ZLC02G0031340	0.00358678	ZLC03G0011400_ZLC02G0031340	3	7
ZLC05G0023880	ZLC05G0007150	0.00358676	ZLC05G0023880_ZLC05G0007150	3	7
ZLC03G0002050	ZLC06G0029280	0.00358676	ZLC03G0002050_ZLC06G0029280	5	3
ZLC06G0013530	ZLC03G0016850	0.00358674	ZLC06G0013530_ZLC03G0016850	8	3
ZLC03G0004450	ZLC05G0000580	0.00358674	ZLC03G0004450_ZLC05G0000580	2	3
ZLC10G0001730	ZLC06G0035250	0.00358673	ZLC10G0001730_ZLC06G0035250	1	1
ZLC06G0007120	ZLC08G0027990	0.0035867	ZLC06G0007120_ZLC08G0027990	2	non-DEG
ZLC10G0004960	ZLC03G0010210	0.00358666	ZLC10G0004960_ZLC03G0010210	1	non-DEG
ZLC12G0010600	ZLC03G0010210	0.00358666	ZLC12G0010600_ZLC03G0010210	1	non-DEG
ZLC03G0008370	ZLC05G0004730	0.00358666	ZLC03G0008370_ZLC05G0004730	4	non-DEG
ZLC01G0019680	ZLC04G0008160	0.00358665	ZLC01G0019680_ZLC04G0008160	1	non-DEG
ZLC05G0012190	ZLC03G0007660	0.00358663	ZLC05G0012190_ZLC03G0007660	1	7
ZLC08G0009390	ZLC01G0019750	0.0035866	ZLC08G0009390_ZLC01G0019750	2	non-DEG
ZLC02G0002400	ZLC07G0020790	0.00358658	ZLC02G0002400_ZLC07G0020790	8	8
ZLC12G0027170	ZLC07G0020790	0.00358658	ZLC12G0027170_ZLC07G0020790	8	non-DEG
ZLC08G0015850	ZLC07G0020790	0.00358658	ZLC08G0015850_ZLC07G0020790	8	8
ZLC05G0023620	ZLC07G0020790	0.00358658	ZLC05G0023620_ZLC07G0020790	8	7
ZLC02G0025570	ZLC05G0003390	0.00358657	ZLC02G0025570_ZLC05G0003390	7	non-DEG
ZLC01G0036420	ZLC04G0002070	0.00358656	ZLC01G0036420_ZLC04G0002070	8	8
ZLC10G0006410	ZLC05G0003390	0.00358655	ZLC10G0006410_ZLC05G0003390	7	6
ZLC08G0004090	ZLC02G0013050	0.00358655	ZLC08G0004090_ZLC02G0013050	4	non-DEG
ZLC01G0044860	ZLC10G0000530	0.00358654	ZLC01G0044860_ZLC10G0000530	8	3
ZLC03G0015260	ZLC06G0031350	0.00358653	ZLC03G0015260_ZLC06G0031350	4	3
ZLC01G0011400	ZLC08G0023790	0.00358649	ZLC01G0011400_ZLC08G0023790	4	4
ZLC03G0005820	ZLC06G0003380	0.00358648	ZLC03G0005820_ZLC06G0003380	3	3
ZLC05G0008020	ZLC03G0021330	0.00358648	ZLC05G0008020_ZLC03G0021330	7	8
ZLC02G0036080	ZLC02G0031370	0.00358646	ZLC02G0036080_ZLC02G0031370	5	non-DEG
ZLC03G0038080	ZLC08G0024850	0.00358646	ZLC03G0038080_ZLC08G0024850	6	non-DEG
ZLC05G0004610	ZLC06G0001010	0.00358642	ZLC05G0004610_ZLC06G0001010	3	8
ZLC02G0010840	ZLC02G0013240	0.0035864	ZLC02G0010840_ZLC02G0013240	5	5
ZLC05G0021230	ZLC02G0013240	0.0035864	ZLC05G0021230_ZLC02G0013240	5	4
ZLC05G0008020	ZLC11G0005870	0.00358639	ZLC05G0008020_ZLC11G0005870	7	8
ZLC11G0026840	ZLC08G0016810	0.00358638	ZLC11G0026840_ZLC08G0016810	1	6
ZLC01G0021480	ZLC08G0020910	0.00358636	ZLC01G0021480_ZLC08G0020910	1	2
ZLC11G0001800	ZLC08G0020910	0.00358636	ZLC11G0001800_ZLC08G0020910	1	non-DEG
ZLC11G0012820	ZLC06G0003110	0.00358634	ZLC11G0012820_ZLC06G0003110	8	1
ZLC02G0016680	ZLC03G0012760	0.00358633	ZLC02G0016680_ZLC03G0012760	7	non-DEG
ZLC01G0021480	ZLC03G0012760	0.00358633	ZLC01G0021480_ZLC03G0012760	7	2
ZLC12G0017550	ZLC03G0012760	0.00358633	ZLC12G0017550_ZLC03G0012760	7	non-DEG
ZLC03G0002670	ZLC08G0006310	0.00358633	ZLC03G0002670_ZLC08G0006310	7	2
ZLC02G0024630	ZLC03G0014750	0.0035863	ZLC02G0024630_ZLC03G0014750	2	2
ZLC07G0017030	ZLC03G0043880	0.00358629	ZLC07G0017030_ZLC03G0043880	6	non-DEG
ZLC04G0018870	ZLC06G0002020	0.00358628	ZLC04G0018870_ZLC06G0002020	2	non-DEG
ZLC08G0023000	ZLC10G0003120	0.00358616	ZLC08G0023000_ZLC10G0003120	3	3
ZLC05G0019430	ZLC03G0020590	0.00358612	ZLC05G0019430_ZLC03G0020590	4	1
ZLC06G0027410	ZLC07G0020410	0.00358611	ZLC06G0027410_ZLC07G0020410	3	non-DEG
ZLC11G0012220	ZLC10G0021510	0.00358611	ZLC11G0012220_ZLC10G0021510	3	non-DEG
ZLC02G0014650	ZLC08G0024140	0.0035861	ZLC02G0014650_ZLC08G0024140	3	3
ZLC04G0002080	ZLC06G0003580	0.00358608	ZLC04G0002080_ZLC06G0003580	4	8
ZLC03G0009610	ZLC01G0036190	0.00358607	ZLC03G0009610_ZLC01G0036190	7	6
ZLC03G0012180	ZLC08G0020910	0.00358607	ZLC03G0012180_ZLC08G0020910	1	8
ZLC10G0018760	ZLC08G0020910	0.00358607	ZLC10G0018760_ZLC08G0020910	1	6
ZLC08G0018230	ZLC08G0020910	0.00358607	ZLC08G0018230_ZLC08G0020910	1	8
ZLC04G0002800	ZLC08G0020910	0.00358607	ZLC04G0002800_ZLC08G0020910	1	8
ZLC04G0018870	ZLC08G0020910	0.00358607	ZLC04G0018870_ZLC08G0020910	1	non-DEG
ZLC02G0025610	ZLC08G0020910	0.00358607	ZLC02G0025610_ZLC08G0020910	1	8
ZLC11G0005400	ZLC08G0020910	0.00358607	ZLC11G0005400_ZLC08G0020910	1	non-DEG
ZLC05G0025340	ZLC04G0005850	0.00358606	ZLC05G0025340_ZLC04G0005850	1	non-DEG
ZLC10G0021060	ZLC02G0029200	0.00358604	ZLC10G0021060_ZLC02G0029200	7	non-DEG
ZLC01G0004760	ZLC06G0018520	0.00358601	ZLC01G0004760_ZLC06G0018520	5	non-DEG
ZLC03G0019410	ZLC11G0008500	0.00358601	ZLC03G0019410_ZLC11G0008500	7	1
ZLC11G0021790	ZLC02G0036970	0.003586	ZLC11G0021790_ZLC02G0036970	3	7
ZLC07G0016130	ZLC02G0036970	0.003586	ZLC07G0016130_ZLC02G0036970	3	6
ZLC03G0042690	ZLC02G0036970	0.003586	ZLC03G0042690_ZLC02G0036970	3	7
ZLC08G0009430	ZLC02G0036970	0.003586	ZLC08G0009430_ZLC02G0036970	3	7
ZLC03G0012890	ZLC02G0036970	0.003586	ZLC03G0012890_ZLC02G0036970	3	7
ZLC01G0030070	ZLC06G0000590	0.00358596	ZLC01G0030070_ZLC06G0000590	8	8
ZLC08G0015850	ZLC10G0007070	0.00358591	ZLC08G0015850_ZLC10G0007070	1	8
ZLC10G0012240	ZLC08G0014280	0.0035859	ZLC10G0012240_ZLC08G0014280	4	4
ZLC01G0006300	ZLC02G0022850	0.00358589	ZLC01G0006300_ZLC02G0022850	8	non-DEG
ZLC10G0024230	ZLC01G0018300	0.00358586	ZLC10G0024230_ZLC01G0018300	8	8
ZLC06G0003080	ZLC09G0003730	0.00358581	ZLC06G0003080_ZLC09G0003730	8	8
ZLC03G0007680	ZLC10G0001430	0.00358581	ZLC03G0007680_ZLC10G0001430	8	5
ZLC11G0008800	ZLC08G0028950	0.00358575	ZLC11G0008800_ZLC08G0028950	2	4
ZLC03G0042770	ZLC03G0021770	0.00358574	ZLC03G0042770_ZLC03G0021770	3	3
ZLC06G0004570	ZLC07G0024750	0.00358573	ZLC06G0004570_ZLC07G0024750	6	7
ZLC08G0007350	ZLC03G0002020	0.00358572	ZLC08G0007350_ZLC03G0002020	4	2
ZLC06G0023950	ZLC04G0005770	0.00358571	ZLC06G0023950_ZLC04G0005770	3	non-DEG
ZLC02G0030760	ZLC03G0021330	0.0035857	ZLC02G0030760_ZLC03G0021330	7	7
ZLC07G0012610	ZLC02G0034750	0.00358566	ZLC07G0012610_ZLC02G0034750	1	non-DEG
ZLC12G0002730	ZLC08G0024140	0.00358565	ZLC12G0002730_ZLC08G0024140	3	3
ZLC02G0032260	ZLC08G0024140	0.00358565	ZLC02G0032260_ZLC08G0024140	3	non-DEG
ZLC05G0020130	ZLC08G0024140	0.00358565	ZLC05G0020130_ZLC08G0024140	3	1
ZLC11G0020490	ZLC08G0024140	0.00358565	ZLC11G0020490_ZLC08G0024140	3	non-DEG
ZLC06G0005150	ZLC08G0024140	0.00358565	ZLC06G0005150_ZLC08G0024140	3	1
ZLC09G0000690	ZLC03G0038670	0.00358564	ZLC09G0000690_ZLC03G0038670	3	3
ZLC06G0003020	ZLC06G0018810	0.00358558	ZLC06G0003020_ZLC06G0018810	5	6
ZLC02G0026390	ZLC10G0026150	0.00358558	ZLC02G0026390_ZLC10G0026150	4	4
ZLC06G0013000	ZLC07G0003820	0.00358558	ZLC06G0013000_ZLC07G0003820	1	8
ZLC04G0010300	ZLC02G0024990	0.00358557	ZLC04G0010300_ZLC02G0024990	6	7
ZLC12G0018560	ZLC03G0042700	0.00358557	ZLC12G0018560_ZLC03G0042700	8	3
ZLC02G0003890	ZLC07G0003400	0.00358556	ZLC02G0003890_ZLC07G0003400	3	3
ZLC02G0033470	ZLC07G0003400	0.00358556	ZLC02G0033470_ZLC07G0003400	3	8
ZLC12G0027170	ZLC01G0046790	0.00358554	ZLC12G0027170_ZLC01G0046790	3	non-DEG
ZLC07G0020610	ZLC03G0022320	0.0035855	ZLC07G0020610_ZLC03G0022320	5	3
ZLC05G0023880	ZLC03G0005660	0.00358549	ZLC05G0023880_ZLC03G0005660	8	7
ZLC03G0002050	ZLC03G0005660	0.00358549	ZLC03G0002050_ZLC03G0005660	8	3
ZLC02G0007470	ZLC03G0005660	0.00358549	ZLC02G0007470_ZLC03G0005660	8	3
ZLC12G0010260	ZLC03G0005660	0.00358549	ZLC12G0010260_ZLC03G0005660	8	8
ZLC04G0007730	ZLC02G0022240	0.00358547	ZLC04G0007730_ZLC02G0022240	7	2
ZLC03G0027180	ZLC06G0016020	0.00358547	ZLC03G0027180_ZLC06G0016020	4	non-DEG
ZLC02G0018710	ZLC12G0017300	0.00358546	ZLC02G0018710_ZLC12G0017300	1	2
ZLC11G0021810	ZLC02G0029850	0.00358542	ZLC11G0021810_ZLC02G0029850	8	3
ZLC10G0024050	ZLC02G0024850	0.00358536	ZLC10G0024050_ZLC02G0024850	2	8
ZLC06G0011320	ZLC09G0004350	0.00358527	ZLC06G0011320_ZLC09G0004350	8	non-DEG
ZLC11G0009340	ZLC01G0004120	0.00358519	ZLC11G0009340_ZLC01G0004120	1	7
ZLC06G0012150	ZLC01G0012670	0.00358519	ZLC06G0012150_ZLC01G0012670	1	1
ZLC02G0016680	ZLC01G0005270	0.00358519	ZLC02G0016680_ZLC01G0005270	2	non-DEG
ZLC05G0025350	ZLC03G0015370	0.00358516	ZLC05G0025350_ZLC03G0015370	5	non-DEG
ZLC03G0018830	ZLC08G0025880	0.00358515	ZLC03G0018830_ZLC08G0025880	5	1
ZLC02G0021940	ZLC08G0025880	0.00358515	ZLC02G0021940_ZLC08G0025880	5	8
ZLC03G0033780	ZLC08G0025880	0.00358515	ZLC03G0033780_ZLC08G0025880	5	2
ZLC09G0006030	ZLC08G0025880	0.00358515	ZLC09G0006030_ZLC08G0025880	5	8
ZLC03G0008220	ZLC08G0025880	0.00358515	ZLC03G0008220_ZLC08G0025880	5	3
ZLC06G0005760	ZLC08G0025880	0.00358515	ZLC06G0005760_ZLC08G0025880	5	8
ZLC07G0003870	ZLC12G0022470	0.00358514	ZLC07G0003870_ZLC12G0022470	1	6
ZLC10G0004960	ZLC12G0004720	0.00358513	ZLC10G0004960_ZLC12G0004720	3	non-DEG
ZLC02G0003210	ZLC02G0025830	0.00358511	ZLC02G0003210_ZLC02G0025830	2	8
ZLC01G0007470	ZLC08G0011880	0.0035851	ZLC01G0007470_ZLC08G0011880	5	non-DEG
ZLC05G0002560	ZLC08G0001100	0.00358507	ZLC05G0002560_ZLC08G0001100	1	non-DEG
ZLC01G0016190	ZLC05G0008320	0.00358506	ZLC01G0016190_ZLC05G0008320	2	8
ZLC11G0008580	ZLC10G0001730	0.00358504	ZLC11G0008580_ZLC10G0001730	1	3
ZLC11G0012220	ZLC03G0004710	0.00358503	ZLC11G0012220_ZLC03G0004710	1	non-DEG
ZLC11G0012220	ZLC02G0019410	0.00358501	ZLC11G0012220_ZLC02G0019410	3	non-DEG
ZLC01G0041790	ZLC08G0011910	0.00358496	ZLC01G0041790_ZLC08G0011910	2	3
ZLC10G0024050	ZLC12G0026100	0.00358494	ZLC10G0024050_ZLC12G0026100	2	8
ZLC08G0015850	ZLC09G0021690	0.00358493	ZLC08G0015850_ZLC09G0021690	5	8
ZLC12G0016660	ZLC01G0026360	0.00358491	ZLC12G0016660_ZLC01G0026360	2	4
ZLC01G0036600	ZLC03G0010350	0.0035849	ZLC01G0036600_ZLC03G0010350	7	2
ZLC06G0012210	ZLC03G0001240	0.00358489	ZLC06G0012210_ZLC03G0001240	4	6
ZLC10G0012630	ZLC03G0001240	0.00358489	ZLC10G0012630_ZLC03G0001240	4	non-DEG
ZLC05G0015890	ZLC08G0001760	0.00358482	ZLC05G0015890_ZLC08G0001760	5	6
ZLC11G0012220	ZLC08G0001100	0.0035848	ZLC11G0012220_ZLC08G0001100	1	non-DEG
ZLC07G0026180	ZLC07G0018000	0.00358476	ZLC07G0026180_ZLC07G0018000	4	non-DEG
ZLC11G0020490	ZLC03G0008330	0.00358474	ZLC11G0020490_ZLC03G0008330	1	non-DEG
ZLC11G0012820	ZLC03G0008330	0.00358474	ZLC11G0012820_ZLC03G0008330	1	1
ZLC06G0016320	ZLC03G0008330	0.00358474	ZLC06G0016320_ZLC03G0008330	1	1
ZLC02G0016530	ZLC03G0008330	0.00358474	ZLC02G0016530_ZLC03G0008330	1	3
ZLC06G0017540	ZLC03G0008330	0.00358474	ZLC06G0017540_ZLC03G0008330	1	7
ZLC08G0005410	ZLC03G0008330	0.00358474	ZLC08G0005410_ZLC03G0008330	1	6
ZLC10G0011110	ZLC09G0021690	0.00358467	ZLC10G0011110_ZLC09G0021690	5	4
ZLC05G0009720	ZLC11G0025610	0.00358464	ZLC05G0009720_ZLC11G0025610	6	non-DEG
ZLC06G0021350	ZLC01G0030110	0.00358461	ZLC06G0021350_ZLC01G0030110	3	3
ZLC11G0012220	ZLC06G0001260	0.00358455	ZLC11G0012220_ZLC06G0001260	7	non-DEG
ZLC01G0001790	ZLC02G0014300	0.00358453	ZLC01G0001790_ZLC02G0014300	7	6
ZLC02G0025570	ZLC04G0010120	0.00358452	ZLC02G0025570_ZLC04G0010120	6	non-DEG
ZLC05G0008640	ZLC02G0020360	0.00358447	ZLC05G0008640_ZLC02G0020360	6	non-DEG
ZLC05G0010930	ZLC07G0003850	0.00358447	ZLC05G0010930_ZLC07G0003850	4	6
ZLC06G0010660	ZLC03G0018570	0.00358442	ZLC06G0010660_ZLC03G0018570	8	8
ZLC09G0001480	ZLC12G0000660	0.00358438	ZLC09G0001480_ZLC12G0000660	7	5
ZLC09G0015400	ZLC03G0014750	0.00358437	ZLC09G0015400_ZLC03G0014750	2	non-DEG
ZLC07G0015010	ZLC01G0010760	0.00358429	ZLC07G0015010_ZLC01G0010760	3	non-DEG
ZLC01G0039100	ZLC08G0009010	0.00358426	ZLC01G0039100_ZLC08G0009010	1	3
ZLC09G0006030	ZLC02G0028440	0.00358424	ZLC09G0006030_ZLC02G0028440	2	8
ZLC08G0017250	ZLC10G0020030	0.00358423	ZLC08G0017250_ZLC10G0020030	1	6
ZLC06G0015710	ZLC03G0014750	0.00358418	ZLC06G0015710_ZLC03G0014750	2	1
ZLC07G0028620	ZLC02G0017460	0.00358417	ZLC07G0028620_ZLC02G0017460	4	4
ZLC01G0000530	ZLC02G0017460	0.00358417	ZLC01G0000530_ZLC02G0017460	4	non-DEG
ZLC04G0003970	ZLC05G0003200	0.00358415	ZLC04G0003970_ZLC05G0003200	5	6
ZLC06G0021350	ZLC01G0006530	0.00358403	ZLC06G0021350_ZLC01G0006530	3	3
ZLC05G0023880	ZLC12G0014950	0.00358399	ZLC05G0023880_ZLC12G0014950	8	7
ZLC06G0011620	ZLC06G0031350	0.00358398	ZLC06G0011620_ZLC06G0031350	4	non-DEG
ZLC02G0017570	ZLC01G0044910	0.00358396	ZLC02G0017570_ZLC01G0044910	4	6
ZLC04G0012810	ZLC12G0008920	0.00358395	ZLC04G0012810_ZLC12G0008920	3	4
ZLC03G0027060	ZLC11G0011740	0.00358394	ZLC03G0027060_ZLC11G0011740	2	4
ZLC02G0007470	ZLC03G0036950	0.00358391	ZLC02G0007470_ZLC03G0036950	2	3
ZLC06G0004570	ZLC07G0021250	0.0035839	ZLC06G0004570_ZLC07G0021250	3	7
ZLC11G0019290	ZLC07G0016340	0.0035839	ZLC11G0019290_ZLC07G0016340	7	7
ZLC03G0012180	ZLC02G0008030	0.00358389	ZLC03G0012180_ZLC02G0008030	5	8
ZLC09G0023640	ZLC03G0006690	0.00358386	ZLC09G0023640_ZLC03G0006690	1	3
ZLC02G0033470	ZLC06G0016860	0.00358384	ZLC02G0033470_ZLC06G0016860	1	8
ZLC12G0017830	ZLC09G0021500	0.00358383	ZLC12G0017830_ZLC09G0021500	5	2
ZLC12G0006410	ZLC02G0014500	0.00358382	ZLC12G0006410_ZLC02G0014500	7	non-DEG
ZLC04G0007730	ZLC10G0001430	0.00358373	ZLC04G0007730_ZLC10G0001430	8	2
ZLC01G0004720	ZLC10G0001310	0.00358371	ZLC01G0004720_ZLC10G0001310	3	non-DEG
ZLC04G0018220	ZLC06G0003310	0.00358371	ZLC04G0018220_ZLC06G0003310	3	non-DEG
ZLC06G0015330	ZLC10G0001730	0.00358365	ZLC06G0015330_ZLC10G0001730	1	3
ZLC05G0019070	ZLC10G0001730	0.00358365	ZLC05G0019070_ZLC10G0001730	1	1
ZLC11G0012910	ZLC10G0001730	0.00358365	ZLC11G0012910_ZLC10G0001730	1	8
ZLC01G0000770	ZLC10G0001730	0.00358365	ZLC01G0000770_ZLC10G0001730	1	2
ZLC05G0023620	ZLC10G0001730	0.00358365	ZLC05G0023620_ZLC10G0001730	1	7
ZLC05G0011750	ZLC07G0014470	0.00358363	ZLC05G0011750_ZLC07G0014470	7	non-DEG
ZLC02G0005170	ZLC07G0005740	0.00358359	ZLC02G0005170_ZLC07G0005740	1	non-DEG
ZLC03G0014130	ZLC12G0025570	0.00358358	ZLC03G0014130_ZLC12G0025570	8	non-DEG
ZLC03G0001520	ZLC08G0010430	0.00358356	ZLC03G0001520_ZLC08G0010430	7	non-DEG
ZLC06G0033200	ZLC03G0003040	0.00358353	ZLC06G0033200_ZLC03G0003040	3	6
ZLC04G0015100	ZLC08G0012590	0.0035835	ZLC04G0015100_ZLC08G0012590	5	5
ZLC01G0024370	ZLC04G0008550	0.00358343	ZLC01G0024370_ZLC04G0008550	5	non-DEG
ZLC04G0006000	ZLC02G0034700	0.00358336	ZLC04G0006000_ZLC02G0034700	1	8
ZLC12G0024130	ZLC06G0009510	0.00358335	ZLC12G0024130_ZLC06G0009510	1	1
ZLC06G0005520	ZLC04G0005110	0.00358335	ZLC06G0005520_ZLC04G0005110	3	6
ZLC06G0019840	ZLC02G0030820	0.00358332	ZLC06G0019840_ZLC02G0030820	8	2
ZLC02G0008940	ZLC01G0015850	0.00358331	ZLC02G0008940_ZLC01G0015850	6	6
ZLC06G0014710	ZLC06G0019190	0.0035833	ZLC06G0014710_ZLC06G0019190	1	7
ZLC04G0014140	ZLC02G0008470	0.00358328	ZLC04G0014140_ZLC02G0008470	5	non-DEG
ZLC07G0015010	ZLC01G0021800	0.00358328	ZLC07G0015010_ZLC01G0021800	1	non-DEG
ZLC08G0014680	ZLC02G0005570	0.00358326	ZLC08G0014680_ZLC02G0005570	3	2
ZLC10G0026180	ZLC03G0000260	0.00358324	ZLC10G0026180_ZLC03G0000260	7	non-DEG
ZLC02G0017580	ZLC10G0007070	0.00358324	ZLC02G0017580_ZLC10G0007070	1	non-DEG
ZLC03G0009620	ZLC01G0007550	0.00358316	ZLC03G0009620_ZLC01G0007550	6	6
ZLC03G0016640	ZLC02G0020500	0.00358316	ZLC03G0016640_ZLC02G0020500	8	5
ZLC12G0025640	ZLC01G0011220	0.00358315	ZLC12G0025640_ZLC01G0011220	8	2
ZLC06G0015330	ZLC06G0026490	0.00358314	ZLC06G0015330_ZLC06G0026490	1	3
ZLC05G0021230	ZLC07G0021050	0.00358313	ZLC05G0021230_ZLC07G0021050	3	4
ZLC06G0005760	ZLC06G0029610	0.00358312	ZLC06G0005760_ZLC06G0029610	1	8
ZLC12G0025640	ZLC03G0037650	0.0035831	ZLC12G0025640_ZLC03G0037650	2	2
ZLC02G0025850	ZLC02G0023470	0.00358309	ZLC02G0025850_ZLC02G0023470	1	non-DEG
ZLC03G0007680	ZLC02G0035940	0.00358308	ZLC03G0007680_ZLC02G0035940	2	5
ZLC05G0012000	ZLC02G0028620	0.00358304	ZLC05G0012000_ZLC02G0028620	1	5
ZLC03G0025080	ZLC04G0003360	0.00358299	ZLC03G0025080_ZLC04G0003360	7	non-DEG
ZLC04G0007730	ZLC10G0017780	0.00358297	ZLC04G0007730_ZLC10G0017780	7	2
ZLC03G0009620	ZLC07G0024430	0.00358293	ZLC03G0009620_ZLC07G0024430	6	6
ZLC08G0005190	ZLC03G0018340	0.00358288	ZLC08G0005190_ZLC03G0018340	3	8
ZLC01G0047120	ZLC04G0001060	0.00358287	ZLC01G0047120_ZLC04G0001060	6	6
ZLC04G0004970	ZLC07G0017640	0.00358286	ZLC04G0004970_ZLC07G0017640	7	7
ZLC08G0003540	ZLC08G0026920	0.00358286	ZLC08G0003540_ZLC08G0026920	3	6
ZLC12G0000660	ZLC04G0010580	0.00358284	ZLC12G0000660_ZLC04G0010580	1	7
ZLC08G0014680	ZLC02G0019150	0.00358284	ZLC08G0014680_ZLC02G0019150	8	2
ZLC08G0015850	ZLC06G0007680	0.00358283	ZLC08G0015850_ZLC06G0007680	2	8
ZLC11G0009340	ZLC11G0014540	0.00358283	ZLC11G0009340_ZLC11G0014540	6	7
ZLC04G0006220	ZLC06G0029820	0.00358279	ZLC04G0006220_ZLC06G0029820	8	4
ZLC09G0020980	ZLC02G0009670	0.00358275	ZLC09G0020980_ZLC02G0009670	1	7
ZLC05G0016150	ZLC09G0021690	0.00358273	ZLC05G0016150_ZLC09G0021690	5	7
ZLC12G0017550	ZLC11G0026790	0.00358273	ZLC12G0017550_ZLC11G0026790	1	non-DEG
ZLC01G0015170	ZLC06G0007160	0.00358268	ZLC01G0015170_ZLC06G0007160	7	2
ZLC03G0007040	ZLC06G0007160	0.00358268	ZLC03G0007040_ZLC06G0007160	7	8
ZLC04G0015100	ZLC11G0001120	0.00358264	ZLC04G0015100_ZLC11G0001120	7	5
ZLC02G0015680	ZLC03G0001440	0.00358261	ZLC02G0015680_ZLC03G0001440	1	non-DEG
ZLC03G0042770	ZLC04G0001530	0.0035826	ZLC03G0042770_ZLC04G0001530	3	3
ZLC06G0015710	ZLC04G0001420	0.00358259	ZLC06G0015710_ZLC04G0001420	1	1
ZLC10G0012800	ZLC04G0025290	0.00358253	ZLC10G0012800_ZLC04G0025290	2	non-DEG
ZLC01G0045810	ZLC08G0002550	0.00358252	ZLC01G0045810_ZLC08G0002550	7	non-DEG
ZLC03G0009400	ZLC02G0000510	0.00358248	ZLC03G0009400_ZLC02G0000510	1	non-DEG
ZLC10G0010630	ZLC07G0021050	0.00358247	ZLC10G0010630_ZLC07G0021050	3	5
ZLC03G0002050	ZLC01G0000390	0.00358246	ZLC03G0002050_ZLC01G0000390	4	3
ZLC10G0026180	ZLC02G0029280	0.00358244	ZLC10G0026180_ZLC02G0029280	1	non-DEG
ZLC09G0013900	ZLC03G0014750	0.00358244	ZLC09G0013900_ZLC03G0014750	2	4
ZLC11G0001800	ZLC04G0008160	0.00358243	ZLC11G0001800_ZLC04G0008160	1	non-DEG
ZLC12G0026280	ZLC08G0027950	0.00358237	ZLC12G0026280_ZLC08G0027950	7	2
ZLC12G0010260	ZLC08G0027950	0.00358237	ZLC12G0010260_ZLC08G0027950	7	8
ZLC03G0012180	ZLC07G0015140	0.00358233	ZLC03G0012180_ZLC07G0015140	2	8
ZLC02G0026350	ZLC07G0015140	0.00358233	ZLC02G0026350_ZLC07G0015140	2	8
ZLC03G0019780	ZLC06G0029610	0.0035823	ZLC03G0019780_ZLC06G0029610	1	8
ZLC02G0002380	ZLC02G0017570	0.00358221	ZLC02G0002380_ZLC02G0017570	6	1
ZLC08G0000680	ZLC10G0025300	0.0035822	ZLC08G0000680_ZLC10G0025300	5	7
ZLC02G0021500	ZLC02G0009590	0.00358219	ZLC02G0021500_ZLC02G0009590	1	1
ZLC02G0021940	ZLC03G0021110	0.00358217	ZLC02G0021940_ZLC03G0021110	8	8
ZLC08G0017210	ZLC08G0006310	0.00358215	ZLC08G0017210_ZLC08G0006310	7	non-DEG
ZLC01G0002730	ZLC08G0024060	0.00358214	ZLC01G0002730_ZLC08G0024060	4	non-DEG
ZLC03G0005820	ZLC01G0004110	0.00358204	ZLC03G0005820_ZLC01G0004110	1	3
ZLC05G0004610	ZLC09G0011710	0.00358204	ZLC05G0004610_ZLC09G0011710	3	8
ZLC03G0008370	ZLC01G0018470	0.00358202	ZLC03G0008370_ZLC01G0018470	2	non-DEG
ZLC04G0004970	ZLC11G0008900	0.003582	ZLC04G0004970_ZLC11G0008900	7	7
ZLC01G0004220	ZLC06G0026490	0.00358193	ZLC01G0004220_ZLC06G0026490	1	3
ZLC01G0044200	ZLC04G0011110	0.00358191	ZLC01G0044200_ZLC04G0011110	8	non-DEG
ZLC12G0008870	ZLC02G0019170	0.00358188	ZLC12G0008870_ZLC02G0019170	6	4
ZLC06G0011620	ZLC03G0007920	0.00358185	ZLC06G0011620_ZLC03G0007920	6	non-DEG
ZLC03G0008370	ZLC03G0003090	0.00358185	ZLC03G0008370_ZLC03G0003090	3	non-DEG
ZLC01G0036660	ZLC01G0000600	0.00358183	ZLC01G0036660_ZLC01G0000600	4	4
ZLC02G0007470	ZLC06G0029820	0.00358182	ZLC02G0007470_ZLC06G0029820	8	3
ZLC08G0011260	ZLC06G0029820	0.00358182	ZLC08G0011260_ZLC06G0029820	8	5
ZLC09G0004350	ZLC01G0008290	0.00358179	ZLC09G0004350_ZLC01G0008290	8	8
ZLC12G0025640	ZLC01G0008290	0.00358179	ZLC12G0025640_ZLC01G0008290	8	2
ZLC09G0022760	ZLC01G0008290	0.00358179	ZLC09G0022760_ZLC01G0008290	8	2
ZLC06G0033520	ZLC11G0001120	0.00358176	ZLC06G0033520_ZLC11G0001120	7	non-DEG
ZLC04G0020900	ZLC12G0012480	0.00358175	ZLC04G0020900_ZLC12G0012480	1	3
ZLC07G0015220	ZLC06G0019370	0.00358166	ZLC07G0015220_ZLC06G0019370	7	3
ZLC01G0041790	ZLC09G0011600	0.00358165	ZLC01G0041790_ZLC09G0011600	3	3
ZLC10G0021060	ZLC11G0022750	0.00358164	ZLC10G0021060_ZLC11G0022750	6	non-DEG
ZLC06G0010410	ZLC02G0028050	0.00358164	ZLC06G0010410_ZLC02G0028050	4	non-DEG
ZLC02G0025570	ZLC02G0028050	0.00358164	ZLC02G0025570_ZLC02G0028050	4	non-DEG
ZLC06G0016320	ZLC07G0013640	0.00358163	ZLC06G0016320_ZLC07G0013640	1	1
ZLC04G0018220	ZLC04G0001530	0.00358159	ZLC04G0018220_ZLC04G0001530	3	non-DEG
ZLC03G0019410	ZLC08G0028840	0.00358157	ZLC03G0019410_ZLC08G0028840	1	1
ZLC02G0003120	ZLC01G0031960	0.00358155	ZLC02G0003120_ZLC01G0031960	1	1
ZLC05G0025340	ZLC01G0031960	0.00358155	ZLC05G0025340_ZLC01G0031960	1	non-DEG
ZLC09G0023750	ZLC08G0028840	0.00358154	ZLC09G0023750_ZLC08G0028840	1	2
ZLC01G0011570	ZLC03G0023810	0.00358152	ZLC01G0011570_ZLC03G0023810	5	8
ZLC05G0025340	ZLC11G0017280	0.00358152	ZLC05G0025340_ZLC11G0017280	1	non-DEG
ZLC06G0010660	ZLC07G0021030	0.00358151	ZLC06G0010660_ZLC07G0021030	3	8
ZLC03G0026790	ZLC07G0020370	0.00358149	ZLC03G0026790_ZLC07G0020370	4	non-DEG
ZLC08G0017210	ZLC02G0029220	0.00358148	ZLC08G0017210_ZLC02G0029220	2	non-DEG
ZLC01G0036420	ZLC07G0021060	0.00358147	ZLC01G0036420_ZLC07G0021060	1	8
ZLC01G0007630	ZLC08G0004940	0.00358142	ZLC01G0007630_ZLC08G0004940	4	8
ZLC01G0039100	ZLC08G0004940	0.00358142	ZLC01G0039100_ZLC08G0004940	4	3
ZLC10G0024200	ZLC10G0007070	0.00358141	ZLC10G0024200_ZLC10G0007070	1	1
ZLC02G0007470	ZLC10G0007070	0.00358141	ZLC02G0007470_ZLC10G0007070	1	3
ZLC10G0004590	ZLC10G0007070	0.00358141	ZLC10G0004590_ZLC10G0007070	1	non-DEG
ZLC12G0013460	ZLC10G0007070	0.00358141	ZLC12G0013460_ZLC10G0007070	1	3
ZLC12G0010600	ZLC10G0007070	0.00358141	ZLC12G0010600_ZLC10G0007070	1	non-DEG
ZLC02G0019890	ZLC04G0027060	0.00358137	ZLC02G0019890_ZLC04G0027060	8	2
ZLC10G0024230	ZLC04G0027060	0.00358137	ZLC10G0024230_ZLC04G0027060	8	8
ZLC07G0018610	ZLC04G0027060	0.00358137	ZLC07G0018610_ZLC04G0027060	8	non-DEG
ZLC01G0042740	ZLC04G0027060	0.00358137	ZLC01G0042740_ZLC04G0027060	8	5
ZLC03G0005790	ZLC04G0027060	0.00358137	ZLC03G0005790_ZLC04G0027060	8	non-DEG
ZLC10G0007620	ZLC02G0022010	0.00358134	ZLC10G0007620_ZLC02G0022010	8	non-DEG
ZLC11G0021810	ZLC09G0021690	0.0035813	ZLC11G0021810_ZLC09G0021690	5	3
ZLC03G0027120	ZLC04G0020900	0.0035813	ZLC03G0027120_ZLC04G0020900	3	3
ZLC02G0003890	ZLC06G0012230	0.00358128	ZLC02G0003890_ZLC06G0012230	7	3
ZLC02G0033690	ZLC08G0021310	0.00358122	ZLC02G0033690_ZLC08G0021310	7	6
ZLC02G0002400	ZLC03G0018570	0.00358119	ZLC02G0002400_ZLC03G0018570	8	8
ZLC08G0006030	ZLC03G0018570	0.00358119	ZLC08G0006030_ZLC03G0018570	8	non-DEG
ZLC10G0016930	ZLC03G0018570	0.00358119	ZLC10G0016930_ZLC03G0018570	8	8
ZLC05G0009500	ZLC02G0032720	0.00358116	ZLC05G0009500_ZLC02G0032720	2	2
ZLC05G0020690	ZLC01G0008960	0.00358116	ZLC05G0020690_ZLC01G0008960	3	non-DEG
ZLC11G0012820	ZLC07G0012620	0.00358111	ZLC11G0012820_ZLC07G0012620	3	1
ZLC02G0007470	ZLC01G0039230	0.0035811	ZLC02G0007470_ZLC01G0039230	1	3
ZLC06G0026910	ZLC04G0020300	0.0035811	ZLC06G0026910_ZLC04G0020300	7	non-DEG
ZLC07G0018980	ZLC03G0002860	0.00358106	ZLC07G0018980_ZLC03G0002860	6	6
ZLC01G0007500	ZLC08G0006630	0.00358106	ZLC01G0007500_ZLC08G0006630	4	4
ZLC02G0003120	ZLC05G0019430	0.00358099	ZLC02G0003120_ZLC05G0019430	1	1
ZLC09G0003380	ZLC10G0017780	0.00358098	ZLC09G0003380_ZLC10G0017780	7	1
ZLC08G0017250	ZLC03G0014530	0.00358097	ZLC08G0017250_ZLC03G0014530	7	6
ZLC08G0010250	ZLC03G0014360	0.00358095	ZLC08G0010250_ZLC03G0014360	1	2
ZLC03G0002050	ZLC12G0010760	0.00358094	ZLC03G0002050_ZLC12G0010760	5	3
ZLC05G0016150	ZLC11G0026000	0.00358091	ZLC05G0016150_ZLC11G0026000	1	7
ZLC02G0026390	ZLC09G0021690	0.00358088	ZLC02G0026390_ZLC09G0021690	5	4
ZLC09G0006400	ZLC10G0006570	0.00358088	ZLC09G0006400_ZLC10G0006570	8	non-DEG
ZLC11G0008830	ZLC08G0028820	0.00358084	ZLC11G0008830_ZLC08G0028820	3	4
ZLC03G0000870	ZLC02G0019950	0.00358081	ZLC03G0000870_ZLC02G0019950	2	non-DEG
ZLC03G0016630	ZLC02G0025830	0.0035808	ZLC03G0016630_ZLC02G0025830	2	8
ZLC06G0033020	ZLC04G0005770	0.00358079	ZLC06G0033020_ZLC04G0005770	3	non-DEG
ZLC03G0002050	ZLC12G0016250	0.00358071	ZLC03G0002050_ZLC12G0016250	2	3
ZLC03G0027890	ZLC11G0020830	0.00358066	ZLC03G0027890_ZLC11G0020830	1	8
ZLC05G0016150	ZLC11G0020830	0.00358066	ZLC05G0016150_ZLC11G0020830	1	7
ZLC05G0015890	ZLC11G0020830	0.00358066	ZLC05G0015890_ZLC11G0020830	1	6
ZLC01G0029370	ZLC06G0015890	0.0035806	ZLC01G0029370_ZLC06G0015890	3	4
ZLC05G0023880	ZLC08G0016580	0.00358059	ZLC05G0023880_ZLC08G0016580	2	7
ZLC04G0005920	ZLC02G0031370	0.00358055	ZLC04G0005920_ZLC02G0031370	5	1
ZLC03G0007040	ZLC02G0031370	0.00358055	ZLC03G0007040_ZLC02G0031370	5	8
ZLC06G0006750	ZLC02G0020160	0.00358052	ZLC06G0006750_ZLC02G0020160	3	3
ZLC03G0009620	ZLC08G0004810	0.00358046	ZLC03G0009620_ZLC08G0004810	1	6
ZLC05G0012000	ZLC07G0024460	0.00358043	ZLC05G0012000_ZLC07G0024460	4	5
ZLC11G0007940	ZLC12G0014160	0.0035804	ZLC11G0007940_ZLC12G0014160	6	2
ZLC08G0004100	ZLC07G0011140	0.00358039	ZLC08G0004100_ZLC07G0011140	5	3
ZLC06G0013000	ZLC11G0020470	0.0035803	ZLC06G0013000_ZLC11G0020470	8	8
ZLC09G0021030	ZLC07G0019440	0.00358028	ZLC09G0021030_ZLC07G0019440	2	3
ZLC08G0004090	ZLC07G0019440	0.00358028	ZLC08G0004090_ZLC07G0019440	2	non-DEG
ZLC12G0009570	ZLC07G0015250	0.00358023	ZLC12G0009570_ZLC07G0015250	1	3
ZLC02G0002040	ZLC12G0002840	0.00358022	ZLC02G0002040_ZLC12G0002840	4	3
ZLC12G0013610	ZLC12G0005240	0.00358022	ZLC12G0013610_ZLC12G0005240	4	non-DEG
ZLC09G0003380	ZLC07G0009800	0.00358019	ZLC09G0003380_ZLC07G0009800	8	1
ZLC08G0018170	ZLC11G0016390	0.00358016	ZLC08G0018170_ZLC11G0016390	2	2
ZLC05G0016130	ZLC03G0045160	0.00358014	ZLC05G0016130_ZLC03G0045160	5	non-DEG
ZLC06G0014790	ZLC02G0020110	0.0035801	ZLC06G0014790_ZLC02G0020110	6	6
ZLC02G0032250	ZLC01G0036800	0.0035801	ZLC02G0032250_ZLC01G0036800	6	7
ZLC07G0005350	ZLC03G0020060	0.0035801	ZLC07G0005350_ZLC03G0020060	1	3
ZLC07G0024180	ZLC11G0009560	0.00358008	ZLC07G0024180_ZLC11G0009560	6	6
ZLC01G0042500	ZLC02G0035120	0.00358005	ZLC01G0042500_ZLC02G0035120	5	non-DEG
ZLC11G0009340	ZLC01G0002870	0.00358002	ZLC11G0009340_ZLC01G0002870	6	7
ZLC11G0008800	ZLC01G0009220	0.00357997	ZLC11G0008800_ZLC01G0009220	6	4
ZLC04G0005920	ZLC03G0004010	0.00357996	ZLC04G0005920_ZLC03G0004010	7	1
ZLC06G0005350	ZLC03G0004010	0.00357996	ZLC06G0005350_ZLC03G0004010	7	8
ZLC01G0024740	ZLC01G0033440	0.00357989	ZLC01G0024740_ZLC01G0033440	6	non-DEG
ZLC03G0003900	ZLC03G0038750	0.00357987	ZLC03G0003900_ZLC03G0038750	4	7
ZLC05G0018420	ZLC11G0013060	0.00357984	ZLC05G0018420_ZLC11G0013060	7	6
ZLC01G0035940	ZLC11G0013060	0.00357984	ZLC01G0035940_ZLC11G0013060	7	8
ZLC11G0018300	ZLC11G0005900	0.00357984	ZLC11G0018300_ZLC11G0005900	1	7
ZLC01G0003700	ZLC08G0028540	0.00357977	ZLC01G0003700_ZLC08G0028540	2	8
ZLC06G0012150	ZLC11G0021530	0.00357975	ZLC06G0012150_ZLC11G0021530	3	1
ZLC05G0023880	ZLC04G0024640	0.00357973	ZLC05G0023880_ZLC04G0024640	3	7
ZLC02G0003890	ZLC04G0024640	0.00357973	ZLC02G0003890_ZLC04G0024640	3	3
ZLC08G0026920	ZLC08G0001770	0.00357972	ZLC08G0026920_ZLC08G0001770	7	3
ZLC06G0027990	ZLC02G0004050	0.00357972	ZLC06G0027990_ZLC02G0004050	3	non-DEG
ZLC02G0035250	ZLC08G0006990	0.0035797	ZLC02G0035250_ZLC08G0006990	1	non-DEG
ZLC06G0012150	ZLC03G0005710	0.00357966	ZLC06G0012150_ZLC03G0005710	1	1
ZLC08G0016160	ZLC03G0041020	0.00357965	ZLC08G0016160_ZLC03G0041020	3	1
ZLC02G0030760	ZLC03G0041020	0.00357965	ZLC02G0030760_ZLC03G0041020	3	7
ZLC10G0012800	ZLC03G0041020	0.00357965	ZLC10G0012800_ZLC03G0041020	3	non-DEG
ZLC02G0016680	ZLC03G0041020	0.00357965	ZLC02G0016680_ZLC03G0041020	3	non-DEG
ZLC07G0016150	ZLC03G0041020	0.00357965	ZLC07G0016150_ZLC03G0041020	3	7
ZLC06G0019170	ZLC01G0030730	0.00357964	ZLC06G0019170_ZLC01G0030730	6	non-DEG
ZLC10G0004590	ZLC06G0026510	0.00357961	ZLC10G0004590_ZLC06G0026510	3	non-DEG
ZLC02G0003890	ZLC06G0026510	0.00357961	ZLC02G0003890_ZLC06G0026510	3	3
ZLC07G0021440	ZLC11G0020470	0.0035796	ZLC07G0021440_ZLC11G0020470	8	non-DEG
ZLC03G0007040	ZLC01G0011570	0.0035796	ZLC03G0007040_ZLC01G0011570	8	8
ZLC12G0010010	ZLC02G0030640	0.00357959	ZLC12G0010010_ZLC02G0030640	6	non-DEG
ZLC06G0024120	ZLC03G0007900	0.00357958	ZLC06G0024120_ZLC03G0007900	2	non-DEG
ZLC02G0020890	ZLC06G0025810	0.00357956	ZLC02G0020890_ZLC06G0025810	2	2
ZLC01G0036420	ZLC07G0009800	0.00357955	ZLC01G0036420_ZLC07G0009800	8	8
ZLC01G0004720	ZLC07G0003820	0.00357953	ZLC01G0004720_ZLC07G0003820	1	non-DEG
ZLC01G0002110	ZLC10G0017780	0.00357951	ZLC01G0002110_ZLC10G0017780	7	2
ZLC01G0011240	ZLC10G0017780	0.00357951	ZLC01G0011240_ZLC10G0017780	7	8
ZLC02G0033700	ZLC12G0020620	0.00357938	ZLC02G0033700_ZLC12G0020620	5	7
ZLC11G0020830	ZLC08G0028840	0.00357938	ZLC11G0020830_ZLC08G0028840	1	1
ZLC01G0011240	ZLC07G0020490	0.00357934	ZLC01G0011240_ZLC07G0020490	7	8
ZLC03G0008810	ZLC07G0020490	0.00357934	ZLC03G0008810_ZLC07G0020490	7	2
ZLC01G0046800	ZLC11G0014740	0.00357929	ZLC01G0046800_ZLC11G0014740	4	3
ZLC01G0019320	ZLC06G0010900	0.00357928	ZLC01G0019320_ZLC06G0010900	1	non-DEG
ZLC01G0046850	ZLC03G0006450	0.00357927	ZLC01G0046850_ZLC03G0006450	6	3
ZLC11G0007770	ZLC04G0006090	0.00357927	ZLC11G0007770_ZLC04G0006090	1	7
ZLC11G0019290	ZLC04G0006090	0.00357927	ZLC11G0019290_ZLC04G0006090	1	7
ZLC02G0003120	ZLC09G0021690	0.0035792	ZLC02G0003120_ZLC09G0021690	5	1
ZLC01G0043860	ZLC09G0021690	0.0035792	ZLC01G0043860_ZLC09G0021690	5	non-DEG
ZLC08G0016160	ZLC09G0021690	0.0035792	ZLC08G0016160_ZLC09G0021690	5	1
ZLC06G0027410	ZLC09G0021690	0.0035792	ZLC06G0027410_ZLC09G0021690	5	non-DEG
ZLC11G0012350	ZLC09G0021690	0.0035792	ZLC11G0012350_ZLC09G0021690	5	non-DEG
ZLC03G0013980	ZLC09G0021690	0.0035792	ZLC03G0013980_ZLC09G0021690	5	1
ZLC12G0011340	ZLC09G0021690	0.0035792	ZLC12G0011340_ZLC09G0021690	5	1
ZLC03G0023720	ZLC09G0021690	0.0035792	ZLC03G0023720_ZLC09G0021690	5	3
ZLC02G0026350	ZLC09G0021690	0.0035792	ZLC02G0026350_ZLC09G0021690	5	8
ZLC03G0008810	ZLC02G0031460	0.00357916	ZLC03G0008810_ZLC02G0031460	2	2
ZLC10G0000680	ZLC01G0017450	0.00357913	ZLC10G0000680_ZLC01G0017450	8	4
ZLC10G0004960	ZLC08G0019530	0.00357911	ZLC10G0004960_ZLC08G0019530	3	non-DEG
ZLC02G0028640	ZLC07G0006340	0.00357907	ZLC02G0028640_ZLC07G0006340	8	non-DEG
ZLC01G0026700	ZLC08G0017230	0.00357906	ZLC01G0026700_ZLC08G0017230	8	non-DEG
ZLC02G0025380	ZLC01G0035010	0.00357905	ZLC02G0025380_ZLC01G0035010	8	non-DEG
ZLC10G0021590	ZLC08G0011910	0.00357905	ZLC10G0021590_ZLC08G0011910	2	3
ZLC11G0007770	ZLC08G0027990	0.00357903	ZLC11G0007770_ZLC08G0027990	2	7
ZLC07G0006340	ZLC02G0020560	0.00357902	ZLC07G0006340_ZLC02G0020560	7	8
ZLC02G0002040	ZLC02G0030030	0.00357901	ZLC02G0002040_ZLC02G0030030	4	3
ZLC10G0016820	ZLC02G0022130	0.003579	ZLC10G0016820_ZLC02G0022130	1	8
ZLC10G0019200	ZLC03G0035210	0.003579	ZLC10G0019200_ZLC03G0035210	8	5
ZLC02G0018710	ZLC10G0017780	0.00357899	ZLC02G0018710_ZLC10G0017780	7	2
ZLC04G0004970	ZLC10G0017780	0.00357899	ZLC04G0004970_ZLC10G0017780	7	7
ZLC08G0018230	ZLC10G0017780	0.00357899	ZLC08G0018230_ZLC10G0017780	7	8
ZLC11G0019290	ZLC10G0017780	0.00357899	ZLC11G0019290_ZLC10G0017780	7	7
ZLC01G0024450	ZLC10G0017780	0.00357899	ZLC01G0024450_ZLC10G0017780	7	3
ZLC07G0019160	ZLC12G0026260	0.00357891	ZLC07G0019160_ZLC12G0026260	3	3
ZLC02G0008270	ZLC01G0017450	0.00357887	ZLC02G0008270_ZLC01G0017450	8	8
ZLC09G0022760	ZLC01G0017450	0.00357887	ZLC09G0022760_ZLC01G0017450	8	2
ZLC08G0009430	ZLC08G0027990	0.0035788	ZLC08G0009430_ZLC08G0027990	2	7
ZLC01G0015170	ZLC03G0013880	0.00357875	ZLC01G0015170_ZLC03G0013880	2	2
ZLC02G0026810	ZLC03G0013880	0.00357875	ZLC02G0026810_ZLC03G0013880	2	non-DEG
ZLC04G0011200	ZLC03G0013880	0.00357875	ZLC04G0011200_ZLC03G0013880	2	non-DEG
ZLC08G0008240	ZLC03G0013880	0.00357875	ZLC08G0008240_ZLC03G0013880	2	2
ZLC05G0012190	ZLC03G0013880	0.00357875	ZLC05G0012190_ZLC03G0013880	2	7
ZLC04G0016680	ZLC03G0013880	0.00357875	ZLC04G0016680_ZLC03G0013880	2	non-DEG
ZLC05G0004610	ZLC03G0013880	0.00357875	ZLC05G0004610_ZLC03G0013880	2	8
ZLC11G0024730	ZLC03G0013880	0.00357875	ZLC11G0024730_ZLC03G0013880	2	non-DEG
ZLC02G0017580	ZLC03G0013880	0.00357875	ZLC02G0017580_ZLC03G0013880	2	non-DEG
ZLC10G0012800	ZLC03G0013880	0.00357875	ZLC10G0012800_ZLC03G0013880	2	non-DEG
ZLC08G0010310	ZLC03G0013880	0.00357875	ZLC08G0010310_ZLC03G0013880	2	2
ZLC02G0018710	ZLC03G0013880	0.00357875	ZLC02G0018710_ZLC03G0013880	2	2
ZLC02G0019890	ZLC03G0013880	0.00357875	ZLC02G0019890_ZLC03G0013880	2	2
ZLC08G0001020	ZLC03G0013880	0.00357875	ZLC08G0001020_ZLC03G0013880	2	7
ZLC08G0011770	ZLC03G0013880	0.00357875	ZLC08G0011770_ZLC03G0013880	2	non-DEG
ZLC07G0006340	ZLC03G0013880	0.00357875	ZLC07G0006340_ZLC03G0013880	2	8
ZLC08G0005190	ZLC03G0013880	0.00357875	ZLC08G0005190_ZLC03G0013880	2	8
ZLC02G0033600	ZLC03G0013880	0.00357875	ZLC02G0033600_ZLC03G0013880	2	2
ZLC06G0009240	ZLC03G0013880	0.00357875	ZLC06G0009240_ZLC03G0013880	2	non-DEG
ZLC06G0005760	ZLC08G0004810	0.00357871	ZLC06G0005760_ZLC08G0004810	1	8
ZLC01G0015260	ZLC04G0013920	0.00357866	ZLC01G0015260_ZLC04G0013920	1	non-DEG
ZLC03G0041260	ZLC02G0033450	0.00357861	ZLC03G0041260_ZLC02G0033450	1	6
ZLC12G0003790	ZLC08G0023230	0.00357859	ZLC12G0003790_ZLC08G0023230	7	5
ZLC01G0024740	ZLC08G0028840	0.00357855	ZLC01G0024740_ZLC08G0028840	1	non-DEG
ZLC05G0003210	ZLC06G0020330	0.00357851	ZLC05G0003210_ZLC06G0020330	6	6
ZLC05G0019070	ZLC06G0002030	0.00357851	ZLC05G0019070_ZLC06G0002030	1	1
ZLC02G0026350	ZLC10G0018640	0.00357848	ZLC02G0026350_ZLC10G0018640	2	8
ZLC02G0013370	ZLC08G0025870	0.0035784	ZLC02G0013370_ZLC08G0025870	4	1
ZLC03G0019780	ZLC01G0007240	0.00357835	ZLC03G0019780_ZLC01G0007240	1	8
ZLC09G0000770	ZLC04G0003590	0.00357833	ZLC09G0000770_ZLC04G0003590	2	8
ZLC06G0015330	ZLC05G0005850	0.00357827	ZLC06G0015330_ZLC05G0005850	3	3
ZLC01G0010320	ZLC10G0020410	0.00357827	ZLC01G0010320_ZLC10G0020410	5	5
ZLC01G0030070	ZLC07G0028620	0.00357826	ZLC01G0030070_ZLC07G0028620	4	8
ZLC04G0004970	ZLC01G0036630	0.00357824	ZLC04G0004970_ZLC01G0036630	7	7
ZLC02G0026780	ZLC03G0011440	0.00357822	ZLC02G0026780_ZLC03G0011440	6	7
ZLC11G0000650	ZLC02G0008070	0.00357821	ZLC11G0000650_ZLC02G0008070	2	2
ZLC08G0026440	ZLC10G0007110	0.00357818	ZLC08G0026440_ZLC10G0007110	1	4
ZLC03G0045160	ZLC05G0008320	0.00357818	ZLC03G0045160_ZLC05G0008320	2	5
ZLC01G0019680	ZLC04G0001910	0.00357816	ZLC01G0019680_ZLC04G0001910	7	non-DEG
ZLC09G0006400	ZLC01G0000570	0.00357804	ZLC09G0006400_ZLC01G0000570	2	non-DEG
ZLC02G0018710	ZLC02G0029680	0.003578	ZLC02G0018710_ZLC02G0029680	2	2
ZLC01G0019860	ZLC06G0028410	0.003578	ZLC01G0019860_ZLC06G0028410	8	non-DEG
ZLC05G0016130	ZLC06G0028410	0.003578	ZLC05G0016130_ZLC06G0028410	8	non-DEG
ZLC01G0043180	ZLC07G0002370	0.00357799	ZLC01G0043180_ZLC07G0002370	3	non-DEG
ZLC09G0009990	ZLC10G0010630	0.00357798	ZLC09G0009990_ZLC10G0010630	5	1
ZLC08G0024460	ZLC12G0016220	0.00357796	ZLC08G0024460_ZLC12G0016220	4	3
ZLC02G0030760	ZLC01G0021800	0.00357793	ZLC02G0030760_ZLC01G0021800	1	7
ZLC03G0038750	ZLC03G0019170	0.0035779	ZLC03G0038750_ZLC03G0019170	6	4
ZLC02G0013370	ZLC10G0014410	0.00357788	ZLC02G0013370_ZLC10G0014410	4	1
ZLC10G0021830	ZLC06G0003810	0.00357787	ZLC10G0021830_ZLC06G0003810	8	3
ZLC03G0023730	ZLC03G0012340	0.00357784	ZLC03G0023730_ZLC03G0012340	5	4
ZLC03G0012180	ZLC09G0016070	0.00357782	ZLC03G0012180_ZLC09G0016070	2	8
ZLC03G0007040	ZLC03G0018440	0.00357779	ZLC03G0007040_ZLC03G0018440	1	8
ZLC05G0025370	ZLC02G0028020	0.00357778	ZLC05G0025370_ZLC02G0028020	2	non-DEG
ZLC12G0010260	ZLC11G0005410	0.00357772	ZLC12G0010260_ZLC11G0005410	8	8
ZLC01G0036190	ZLC02G0026080	0.00357772	ZLC01G0036190_ZLC02G0026080	8	7
ZLC01G0042740	ZLC10G0011840	0.00357772	ZLC01G0042740_ZLC10G0011840	5	5
ZLC03G0007680	ZLC10G0011840	0.00357772	ZLC03G0007680_ZLC10G0011840	5	5
ZLC07G0023380	ZLC10G0011840	0.00357772	ZLC07G0023380_ZLC10G0011840	5	5
ZLC09G0001480	ZLC08G0028290	0.00357771	ZLC09G0001480_ZLC08G0028290	5	5
ZLC01G0006300	ZLC08G0024060	0.00357767	ZLC01G0006300_ZLC08G0024060	4	non-DEG
ZLC02G0025830	ZLC08G0026110	0.00357762	ZLC02G0025830_ZLC08G0026110	2	2
ZLC09G0013900	ZLC03G0022320	0.00357761	ZLC09G0013900_ZLC03G0022320	5	4
ZLC11G0025130	ZLC02G0020470	0.00357759	ZLC11G0025130_ZLC02G0020470	2	non-DEG
ZLC06G0003910	ZLC04G0027650	0.00357757	ZLC06G0003910_ZLC04G0027650	5	7
ZLC07G0013880	ZLC12G0015850	0.00357755	ZLC07G0013880_ZLC12G0015850	1	non-DEG
ZLC11G0001800	ZLC04G0012430	0.00357752	ZLC11G0001800_ZLC04G0012430	7	non-DEG
ZLC06G0024480	ZLC10G0004000	0.0035775	ZLC06G0024480_ZLC10G0004000	3	3
ZLC03G0032610	ZLC06G0025560	0.00357745	ZLC03G0032610_ZLC06G0025560	1	non-DEG
ZLC05G0025340	ZLC12G0001980	0.00357743	ZLC05G0025340_ZLC12G0001980	1	non-DEG
ZLC08G0005900	ZLC08G0024320	0.00357743	ZLC08G0005900_ZLC08G0024320	1	8
ZLC01G0004720	ZLC08G0024320	0.00357743	ZLC01G0004720_ZLC08G0024320	1	non-DEG
ZLC02G0025350	ZLC02G0008480	0.00357741	ZLC02G0025350_ZLC02G0008480	1	non-DEG
ZLC11G0008800	ZLC02G0014540	0.0035774	ZLC11G0008800_ZLC02G0014540	6	4
ZLC10G0012800	ZLC09G0021580	0.00357739	ZLC10G0012800_ZLC09G0021580	8	non-DEG
ZLC10G0014310	ZLC11G0008590	0.00357738	ZLC10G0014310_ZLC11G0008590	4	4
ZLC02G0036790	ZLC11G0008590	0.00357738	ZLC02G0036790_ZLC11G0008590	4	non-DEG
ZLC12G0009950	ZLC03G0001470	0.00357737	ZLC12G0009950_ZLC03G0001470	1	non-DEG
ZLC04G0012810	ZLC11G0012340	0.00357737	ZLC04G0012810_ZLC11G0012340	4	4
ZLC08G0017250	ZLC07G0009030	0.00357735	ZLC08G0017250_ZLC07G0009030	6	6
ZLC01G0003700	ZLC07G0020880	0.00357734	ZLC01G0003700_ZLC07G0020880	8	8
ZLC08G0007350	ZLC07G0019800	0.00357733	ZLC08G0007350_ZLC07G0019800	8	2
ZLC03G0009600	ZLC03G0007540	0.00357732	ZLC03G0009600_ZLC03G0007540	8	2
ZLC08G0010250	ZLC02G0029490	0.00357728	ZLC08G0010250_ZLC02G0029490	6	2
ZLC06G0011620	ZLC11G0013080	0.00357724	ZLC06G0011620_ZLC11G0013080	6	non-DEG
ZLC06G0009240	ZLC02G0030650	0.00357722	ZLC06G0009240_ZLC02G0030650	4	non-DEG
ZLC07G0019320	ZLC08G0015620	0.00357722	ZLC07G0019320_ZLC08G0015620	8	2
ZLC10G0016820	ZLC04G0022820	0.00357721	ZLC10G0016820_ZLC04G0022820	4	8
ZLC02G0003140	ZLC02G0033820	0.0035772	ZLC02G0003140_ZLC02G0033820	2	2
ZLC07G0013880	ZLC02G0035060	0.00357718	ZLC07G0013880_ZLC02G0035060	1	non-DEG
ZLC12G0009570	ZLC08G0025550	0.00357717	ZLC12G0009570_ZLC08G0025550	1	3
ZLC05G0023610	ZLC03G0040290	0.00357717	ZLC05G0023610_ZLC03G0040290	8	8
ZLC02G0026390	ZLC06G0019920	0.00357711	ZLC02G0026390_ZLC06G0019920	4	4
ZLC05G0023880	ZLC09G0021700	0.00357711	ZLC05G0023880_ZLC09G0021700	8	7
ZLC03G0008370	ZLC06G0015890	0.00357709	ZLC03G0008370_ZLC06G0015890	3	non-DEG
ZLC02G0036830	ZLC03G0005380	0.00357708	ZLC02G0036830_ZLC03G0005380	1	3
ZLC02G0015680	ZLC02G0032470	0.00357703	ZLC02G0015680_ZLC02G0032470	6	non-DEG
ZLC02G0032250	ZLC08G0016390	0.00357702	ZLC02G0032250_ZLC08G0016390	5	7
ZLC02G0017590	ZLC11G0025860	0.00357701	ZLC02G0017590_ZLC11G0025860	6	non-DEG
ZLC03G0016390	ZLC11G0022750	0.00357699	ZLC03G0016390_ZLC11G0022750	6	non-DEG
ZLC10G0012800	ZLC06G0005870	0.00357695	ZLC10G0012800_ZLC06G0005870	3	non-DEG
ZLC04G0011200	ZLC02G0028340	0.00357694	ZLC04G0011200_ZLC02G0028340	2	non-DEG
ZLC06G0024480	ZLC06G0002300	0.00357694	ZLC06G0024480_ZLC06G0002300	6	3
ZLC01G0013390	ZLC05G0008630	0.00357688	ZLC01G0013390_ZLC05G0008630	1	non-DEG
ZLC03G0003010	ZLC08G0010430	0.00357687	ZLC03G0003010_ZLC08G0010430	7	6
ZLC01G0046930	ZLC01G0035020	0.00357685	ZLC01G0046930_ZLC01G0035020	7	7
ZLC11G0026840	ZLC01G0003640	0.00357682	ZLC11G0026840_ZLC01G0003640	3	6
ZLC11G0007130	ZLC09G0003170	0.00357682	ZLC11G0007130_ZLC09G0003170	2	2
ZLC02G0014910	ZLC09G0017120	0.00357682	ZLC02G0014910_ZLC09G0017120	3	3
ZLC05G0026330	ZLC02G0002400	0.00357682	ZLC05G0026330_ZLC02G0002400	8	non-DEG
ZLC02G0003140	ZLC02G0031840	0.00357679	ZLC02G0003140_ZLC02G0031840	5	2
ZLC02G0018710	ZLC12G0025570	0.00357675	ZLC02G0018710_ZLC12G0025570	8	2
ZLC08G0010520	ZLC06G0005730	0.00357671	ZLC08G0010520_ZLC06G0005730	3	1
ZLC03G0007950	ZLC03G0015370	0.00357671	ZLC03G0007950_ZLC03G0015370	5	8
ZLC06G0033520	ZLC08G0000510	0.00357662	ZLC06G0033520_ZLC08G0000510	6	non-DEG
ZLC11G0021820	ZLC08G0010470	0.00357662	ZLC11G0021820_ZLC08G0010470	2	2
ZLC06G0017900	ZLC08G0010470	0.00357662	ZLC06G0017900_ZLC08G0010470	2	non-DEG
ZLC10G0017960	ZLC08G0010470	0.00357662	ZLC10G0017960_ZLC08G0010470	2	2
ZLC08G0028200	ZLC08G0010470	0.00357662	ZLC08G0028200_ZLC08G0010470	2	8
ZLC02G0019890	ZLC08G0010470	0.00357662	ZLC02G0019890_ZLC08G0010470	2	2
ZLC03G0009600	ZLC08G0010470	0.00357662	ZLC03G0009600_ZLC08G0010470	2	2
ZLC11G0012910	ZLC08G0010470	0.00357662	ZLC11G0012910_ZLC08G0010470	2	8
ZLC01G0019930	ZLC08G0010470	0.00357662	ZLC01G0019930_ZLC08G0010470	2	non-DEG
ZLC08G0018230	ZLC08G0010470	0.00357662	ZLC08G0018230_ZLC08G0010470	2	8
ZLC08G0010250	ZLC08G0010470	0.00357662	ZLC08G0010250_ZLC08G0010470	2	2
ZLC11G0012350	ZLC08G0010470	0.00357662	ZLC11G0012350_ZLC08G0010470	2	non-DEG
ZLC06G0013640	ZLC08G0010470	0.00357662	ZLC06G0013640_ZLC08G0010470	2	2
ZLC11G0019290	ZLC08G0010470	0.00357662	ZLC11G0019290_ZLC08G0010470	2	7
ZLC03G0002730	ZLC08G0010470	0.00357662	ZLC03G0002730_ZLC08G0010470	2	2
ZLC12G0025640	ZLC08G0010470	0.00357662	ZLC12G0025640_ZLC08G0010470	2	2
ZLC01G0035910	ZLC08G0010470	0.00357662	ZLC01G0035910_ZLC08G0010470	2	2
ZLC02G0025380	ZLC08G0010470	0.00357662	ZLC02G0025380_ZLC08G0010470	2	non-DEG
ZLC06G0009240	ZLC08G0010470	0.00357662	ZLC06G0009240_ZLC08G0010470	2	non-DEG
ZLC03G0030830	ZLC02G0036330	0.00357661	ZLC03G0030830_ZLC02G0036330	5	5
ZLC04G0013790	ZLC01G0012210	0.00357661	ZLC04G0013790_ZLC01G0012210	4	1
ZLC01G0015170	ZLC02G0013340	0.00357654	ZLC01G0015170_ZLC02G0013340	7	2
ZLC07G0019320	ZLC03G0023910	0.00357651	ZLC07G0019320_ZLC03G0023910	2	2
ZLC03G0003010	ZLC03G0022830	0.00357649	ZLC03G0003010_ZLC03G0022830	1	6
ZLC09G0010230	ZLC07G0024790	0.00357648	ZLC09G0010230_ZLC07G0024790	3	non-DEG
ZLC03G0001740	ZLC12G0019750	0.00357632	ZLC03G0001740_ZLC12G0019750	1	1
ZLC12G0003790	ZLC10G0017410	0.00357627	ZLC12G0003790_ZLC10G0017410	5	5
ZLC08G0004090	ZLC06G0003690	0.00357623	ZLC08G0004090_ZLC06G0003690	4	non-DEG
ZLC06G0004880	ZLC08G0000820	0.00357621	ZLC06G0004880_ZLC08G0000820	3	3
ZLC09G0006030	ZLC08G0028370	0.0035762	ZLC09G0006030_ZLC08G0028370	5	8
ZLC01G0046190	ZLC04G0006810	0.0035762	ZLC01G0046190_ZLC04G0006810	6	non-DEG
ZLC05G0016150	ZLC11G0005410	0.00357617	ZLC05G0016150_ZLC11G0005410	8	7
ZLC01G0000750	ZLC03G0021410	0.00357616	ZLC01G0000750_ZLC03G0021410	6	4
ZLC09G0020980	ZLC12G0008970	0.00357607	ZLC09G0020980_ZLC12G0008970	7	7
ZLC03G0002050	ZLC04G0017360	0.00357606	ZLC03G0002050_ZLC04G0017360	3	3
ZLC03G0008370	ZLC10G0011560	0.00357606	ZLC03G0008370_ZLC10G0011560	4	non-DEG
ZLC06G0013530	ZLC02G0018260	0.00357603	ZLC06G0013530_ZLC02G0018260	3	3
ZLC12G0011340	ZLC02G0035970	0.00357601	ZLC12G0011340_ZLC02G0035970	3	1
ZLC08G0018230	ZLC08G0028370	0.00357599	ZLC08G0018230_ZLC08G0028370	5	8
ZLC03G0012180	ZLC04G0016960	0.00357597	ZLC03G0012180_ZLC04G0016960	5	8
ZLC02G0033480	ZLC08G0000600	0.00357595	ZLC02G0033480_ZLC08G0000600	5	4
ZLC07G0013880	ZLC12G0029350	0.00357591	ZLC07G0013880_ZLC12G0029350	3	non-DEG
ZLC01G0010910	ZLC08G0023790	0.00357591	ZLC01G0010910_ZLC08G0023790	4	non-DEG
ZLC06G0005280	ZLC03G0001240	0.00357585	ZLC06G0005280_ZLC03G0001240	4	6
ZLC11G0009340	ZLC03G0001240	0.00357585	ZLC11G0009340_ZLC03G0001240	4	7
ZLC11G0022540	ZLC03G0001240	0.00357585	ZLC11G0022540_ZLC03G0001240	4	non-DEG
ZLC08G0010220	ZLC03G0001240	0.00357585	ZLC08G0010220_ZLC03G0001240	4	6
ZLC10G0014310	ZLC03G0001240	0.00357585	ZLC10G0014310_ZLC03G0001240	4	4
ZLC03G0003010	ZLC03G0001240	0.00357585	ZLC03G0003010_ZLC03G0001240	4	6
ZLC10G0005480	ZLC03G0001240	0.00357585	ZLC10G0005480_ZLC03G0001240	4	4
ZLC02G0000810	ZLC06G0010270	0.00357585	ZLC02G0000810_ZLC06G0010270	4	non-DEG
ZLC06G0009250	ZLC02G0005570	0.00357584	ZLC06G0009250_ZLC02G0005570	3	non-DEG
ZLC06G0010950	ZLC02G0005570	0.00357584	ZLC06G0010950_ZLC02G0005570	3	7
ZLC07G0021250	ZLC02G0005570	0.00357584	ZLC07G0021250_ZLC02G0005570	3	3
ZLC07G0015220	ZLC02G0005570	0.00357584	ZLC07G0015220_ZLC02G0005570	3	3
ZLC02G0035570	ZLC11G0019080	0.00357581	ZLC02G0035570_ZLC11G0019080	2	7
ZLC10G0021060	ZLC03G0014570	0.00357576	ZLC10G0021060_ZLC03G0014570	2	non-DEG
ZLC07G0026180	ZLC06G0020280	0.00357575	ZLC07G0026180_ZLC06G0020280	1	non-DEG
ZLC10G0012800	ZLC06G0008780	0.00357574	ZLC10G0012800_ZLC06G0008780	2	non-DEG
ZLC11G0012820	ZLC07G0020410	0.00357572	ZLC11G0012820_ZLC07G0020410	3	1
ZLC11G0007770	ZLC04G0010580	0.00357571	ZLC11G0007770_ZLC04G0010580	1	7
ZLC02G0025850	ZLC04G0010580	0.00357571	ZLC02G0025850_ZLC04G0010580	1	non-DEG
ZLC03G0025080	ZLC04G0010580	0.00357571	ZLC03G0025080_ZLC04G0010580	1	non-DEG
ZLC06G0007120	ZLC06G0012530	0.00357571	ZLC06G0007120_ZLC06G0012530	3	non-DEG
ZLC02G0029620	ZLC05G0004730	0.00357568	ZLC02G0029620_ZLC05G0004730	4	4
ZLC02G0008270	ZLC08G0010450	0.00357567	ZLC02G0008270_ZLC08G0010450	5	8
ZLC12G0009960	ZLC06G0019120	0.00357564	ZLC12G0009960_ZLC06G0019120	1	1
ZLC12G0003510	ZLC06G0019120	0.0035756	ZLC12G0003510_ZLC06G0019120	1	4
ZLC02G0025380	ZLC07G0021060	0.00357559	ZLC02G0025380_ZLC07G0021060	1	non-DEG
ZLC04G0006970	ZLC09G0018730	0.00357558	ZLC04G0006970_ZLC09G0018730	4	4
ZLC02G0030820	ZLC05G0020130	0.00357557	ZLC02G0030820_ZLC05G0020130	1	8
ZLC08G0001020	ZLC10G0005540	0.00357555	ZLC08G0001020_ZLC10G0005540	7	7
ZLC12G0018560	ZLC06G0016450	0.00357555	ZLC12G0018560_ZLC06G0016450	1	3
ZLC08G0005410	ZLC06G0016450	0.00357555	ZLC08G0005410_ZLC06G0016450	1	6
ZLC06G0017260	ZLC05G0009070	0.0035754	ZLC06G0017260_ZLC05G0009070	6	non-DEG
ZLC05G0006650	ZLC03G0006690	0.00357539	ZLC05G0006650_ZLC03G0006690	1	3
ZLC07G0026180	ZLC07G0002950	0.00357534	ZLC07G0026180_ZLC07G0002950	8	non-DEG
ZLC02G0021940	ZLC12G0027830	0.00357534	ZLC02G0021940_ZLC12G0027830	8	8
ZLC10G0016930	ZLC08G0018740	0.00357534	ZLC10G0016930_ZLC08G0018740	7	8
ZLC05G0019430	ZLC08G0018740	0.00357534	ZLC05G0019430_ZLC08G0018740	7	1
ZLC01G0011090	ZLC11G0012000	0.00357534	ZLC01G0011090_ZLC11G0012000	1	non-DEG
ZLC10G0012800	ZLC11G0012000	0.00357534	ZLC10G0012800_ZLC11G0012000	1	non-DEG
ZLC11G0019290	ZLC01G0043820	0.00357532	ZLC11G0019290_ZLC01G0043820	2	7
ZLC06G0010660	ZLC01G0007870	0.00357529	ZLC06G0010660_ZLC01G0007870	8	8
ZLC03G0005710	ZLC07G0001330	0.00357529	ZLC03G0005710_ZLC07G0001330	1	1
ZLC11G0017670	ZLC11G0012000	0.00357528	ZLC11G0017670_ZLC11G0012000	1	8
ZLC05G0024790	ZLC09G0000360	0.00357528	ZLC05G0024790_ZLC09G0000360	1	non-DEG
ZLC06G0033020	ZLC09G0000360	0.00357528	ZLC06G0033020_ZLC09G0000360	1	non-DEG
ZLC01G0043860	ZLC06G0028180	0.00357527	ZLC01G0043860_ZLC06G0028180	3	non-DEG
ZLC08G0023250	ZLC08G0015340	0.00357518	ZLC08G0023250_ZLC08G0015340	4	4
ZLC01G0026700	ZLC03G0042690	0.00357516	ZLC01G0026700_ZLC03G0042690	7	non-DEG
ZLC07G0028620	ZLC06G0004940	0.00357515	ZLC07G0028620_ZLC06G0004940	4	4
ZLC08G0029150	ZLC02G0015800	0.00357512	ZLC08G0029150_ZLC02G0015800	6	non-DEG
ZLC01G0003630	ZLC06G0014650	0.00357503	ZLC01G0003630_ZLC06G0014650	1	8
ZLC06G0033020	ZLC10G0022490	0.00357497	ZLC06G0033020_ZLC10G0022490	3	non-DEG
ZLC04G0012390	ZLC06G0005730	0.00357496	ZLC04G0012390_ZLC06G0005730	3	5
ZLC03G0013980	ZLC06G0019830	0.00357493	ZLC03G0013980_ZLC06G0019830	8	1
ZLC04G0006300	ZLC02G0032460	0.00357488	ZLC04G0006300_ZLC02G0032460	6	4
ZLC07G0027890	ZLC05G0008730	0.00357487	ZLC07G0027890_ZLC05G0008730	4	non-DEG
ZLC04G0007730	ZLC03G0023960	0.00357486	ZLC04G0007730_ZLC03G0023960	2	2
ZLC02G0032260	ZLC11G0018430	0.00357482	ZLC02G0032260_ZLC11G0018430	1	non-DEG
ZLC02G0033690	ZLC05G0002850	0.00357482	ZLC02G0033690_ZLC05G0002850	1	6
ZLC12G0024110	ZLC06G0006850	0.00357472	ZLC12G0024110_ZLC06G0006850	1	non-DEG
ZLC10G0026180	ZLC08G0023230	0.00357469	ZLC10G0026180_ZLC08G0023230	7	non-DEG
ZLC02G0018710	ZLC10G0006460	0.00357469	ZLC02G0018710_ZLC10G0006460	4	2
ZLC03G0042770	ZLC05G0026400	0.00357462	ZLC03G0042770_ZLC05G0026400	3	3
ZLC02G0030290	ZLC09G0017350	0.0035746	ZLC02G0030290_ZLC09G0017350	1	non-DEG
ZLC05G0016730	ZLC06G0004450	0.00357458	ZLC05G0016730_ZLC06G0004450	4	6
ZLC05G0024790	ZLC04G0022590	0.00357457	ZLC05G0024790_ZLC04G0022590	1	non-DEG
ZLC09G0007190	ZLC10G0003780	0.00357455	ZLC09G0007190_ZLC10G0003780	4	8
ZLC12G0020870	ZLC04G0010690	0.0035745	ZLC12G0020870_ZLC04G0010690	1	3
ZLC12G0018560	ZLC04G0010690	0.0035745	ZLC12G0018560_ZLC04G0010690	1	3
ZLC11G0019940	ZLC12G0019440	0.00357446	ZLC11G0019940_ZLC12G0019440	1	6
ZLC09G0007190	ZLC09G0020740	0.00357444	ZLC09G0007190_ZLC09G0020740	2	8
ZLC02G0030760	ZLC03G0015370	0.00357438	ZLC02G0030760_ZLC03G0015370	5	7
ZLC04G0007730	ZLC03G0002460	0.00357436	ZLC04G0007730_ZLC03G0002460	7	2
ZLC02G0003890	ZLC06G0000760	0.00357431	ZLC02G0003890_ZLC06G0000760	3	3
ZLC09G0022470	ZLC03G0006570	0.0035743	ZLC09G0022470_ZLC03G0006570	2	non-DEG
ZLC03G0005710	ZLC01G0008010	0.0035743	ZLC03G0005710_ZLC01G0008010	4	1
ZLC03G0024280	ZLC02G0027910	0.00357428	ZLC03G0024280_ZLC02G0027910	7	non-DEG
ZLC05G0025940	ZLC07G0003940	0.00357425	ZLC05G0025940_ZLC07G0003940	2	non-DEG
ZLC05G0024010	ZLC06G0004450	0.00357422	ZLC05G0024010_ZLC06G0004450	4	non-DEG
ZLC07G0024170	ZLC10G0015810	0.00357419	ZLC07G0024170_ZLC10G0015810	6	6
ZLC02G0031700	ZLC10G0015810	0.00357419	ZLC02G0031700_ZLC10G0015810	6	non-DEG
ZLC01G0044200	ZLC02G0013980	0.00357416	ZLC01G0044200_ZLC02G0013980	2	non-DEG
ZLC11G0005340	ZLC03G0023810	0.00357414	ZLC11G0005340_ZLC03G0023810	5	non-DEG
ZLC12G0024130	ZLC09G0009140	0.00357411	ZLC12G0024130_ZLC09G0009140	1	1
ZLC07G0006560	ZLC06G0004330	0.00357407	ZLC07G0006560_ZLC06G0004330	2	2
ZLC03G0023450	ZLC10G0002340	0.00357402	ZLC03G0023450_ZLC10G0002340	2	4
ZLC10G0026180	ZLC07G0024690	0.00357402	ZLC10G0026180_ZLC07G0024690	2	non-DEG
ZLC01G0007560	ZLC12G0002390	0.003574	ZLC01G0007560_ZLC12G0002390	1	1
ZLC04G0014140	ZLC03G0005570	0.00357398	ZLC04G0014140_ZLC03G0005570	1	non-DEG
ZLC03G0011400	ZLC05G0020650	0.00357397	ZLC03G0011400_ZLC05G0020650	7	7
ZLC06G0013530	ZLC04G0020900	0.00357394	ZLC06G0013530_ZLC04G0020900	3	3
ZLC04G0018630	ZLC02G0028760	0.00357393	ZLC04G0018630_ZLC02G0028760	4	6
ZLC01G0007500	ZLC11G0020760	0.00357392	ZLC01G0007500_ZLC11G0020760	6	4
ZLC03G0012180	ZLC04G0024750	0.00357388	ZLC03G0012180_ZLC04G0024750	7	8
ZLC02G0016540	ZLC10G0011230	0.00357382	ZLC02G0016540_ZLC10G0011230	6	3
ZLC01G0019320	ZLC02G0008940	0.0035738	ZLC01G0019320_ZLC02G0008940	6	non-DEG
ZLC02G0030640	ZLC08G0020910	0.00357379	ZLC02G0030640_ZLC08G0020910	1	6
ZLC06G0007520	ZLC06G0012420	0.00357377	ZLC06G0007520_ZLC06G0012420	8	non-DEG
ZLC02G0017570	ZLC02G0024000	0.00357377	ZLC02G0017570_ZLC02G0024000	4	6
ZLC10G0012800	ZLC08G0009690	0.00357376	ZLC10G0012800_ZLC08G0009690	8	non-DEG
ZLC04G0015100	ZLC02G0028820	0.00357375	ZLC04G0015100_ZLC02G0028820	4	5
ZLC02G0033470	ZLC02G0016710	0.00357369	ZLC02G0033470_ZLC02G0016710	8	8
ZLC09G0008650	ZLC02G0036340	0.00357369	ZLC09G0008650_ZLC02G0036340	3	3
ZLC12G0026860	ZLC09G0020740	0.00357368	ZLC12G0026860_ZLC09G0020740	2	non-DEG
ZLC08G0018230	ZLC09G0020740	0.00357368	ZLC08G0018230_ZLC09G0020740	2	8
ZLC10G0006050	ZLC09G0020740	0.00357368	ZLC10G0006050_ZLC09G0020740	2	8
ZLC03G0004450	ZLC02G0024850	0.00357368	ZLC03G0004450_ZLC02G0024850	2	3
ZLC05G0019070	ZLC08G0012860	0.00357365	ZLC05G0019070_ZLC08G0012860	1	1
ZLC09G0021080	ZLC11G0021530	0.00357365	ZLC09G0021080_ZLC11G0021530	3	non-DEG
ZLC02G0021940	ZLC07G0024690	0.00357365	ZLC02G0021940_ZLC07G0024690	2	8
ZLC08G0008970	ZLC02G0031080	0.00357355	ZLC08G0008970_ZLC02G0031080	5	non-DEG
ZLC03G0001740	ZLC01G0045360	0.00357353	ZLC03G0001740_ZLC01G0045360	8	1
ZLC02G0005560	ZLC06G0018200	0.00357352	ZLC02G0005560_ZLC06G0018200	1	3
ZLC06G0021350	ZLC02G0034690	0.00357349	ZLC06G0021350_ZLC02G0034690	1	3
ZLC05G0017140	ZLC11G0025050	0.00357347	ZLC05G0017140_ZLC11G0025050	7	7
ZLC12G0029100	ZLC10G0021970	0.00357342	ZLC12G0029100_ZLC10G0021970	3	8
ZLC03G0028690	ZLC07G0001330	0.00357338	ZLC03G0028690_ZLC07G0001330	1	non-DEG
ZLC01G0021260	ZLC06G0020280	0.00357335	ZLC01G0021260_ZLC06G0020280	1	1
ZLC10G0004590	ZLC06G0012170	0.00357333	ZLC10G0004590_ZLC06G0012170	2	non-DEG
ZLC07G0020910	ZLC12G0029180	0.00357333	ZLC07G0020910_ZLC12G0029180	1	non-DEG
ZLC02G0021500	ZLC12G0029180	0.00357333	ZLC02G0021500_ZLC12G0029180	1	1
ZLC05G0025360	ZLC08G0024610	0.00357324	ZLC05G0025360_ZLC08G0024610	3	non-DEG
ZLC04G0027190	ZLC08G0024610	0.00357324	ZLC04G0027190_ZLC08G0024610	3	non-DEG
ZLC08G0003540	ZLC10G0003420	0.00357322	ZLC08G0003540_ZLC10G0003420	3	6
ZLC08G0010310	ZLC03G0023910	0.00357322	ZLC08G0010310_ZLC03G0023910	2	2
ZLC12G0003510	ZLC03G0022320	0.00357321	ZLC12G0003510_ZLC03G0022320	5	4
ZLC08G0004090	ZLC09G0013400	0.00357319	ZLC08G0004090_ZLC09G0013400	4	non-DEG
ZLC08G0022800	ZLC02G0000290	0.00357317	ZLC08G0022800_ZLC02G0000290	3	non-DEG
ZLC02G0032570	ZLC02G0019150	0.00357316	ZLC02G0032570_ZLC02G0019150	8	non-DEG
ZLC03G0038750	ZLC11G0020760	0.00357316	ZLC03G0038750_ZLC11G0020760	6	4
ZLC09G0014880	ZLC03G0031820	0.00357315	ZLC09G0014880_ZLC03G0031820	3	3
ZLC10G0004960	ZLC06G0008770	0.00357312	ZLC10G0004960_ZLC06G0008770	1	non-DEG
ZLC06G0007480	ZLC01G0031960	0.00357311	ZLC06G0007480_ZLC01G0031960	1	1
ZLC07G0011960	ZLC01G0031960	0.00357311	ZLC07G0011960_ZLC01G0031960	1	1
ZLC07G0013880	ZLC02G0010270	0.00357309	ZLC07G0013880_ZLC02G0010270	1	non-DEG
ZLC08G0004090	ZLC01G0046790	0.00357306	ZLC08G0004090_ZLC01G0046790	3	non-DEG
ZLC09G0008650	ZLC03G0033720	0.00357305	ZLC09G0008650_ZLC03G0033720	1	3
ZLC05G0014170	ZLC01G0023120	0.00357304	ZLC05G0014170_ZLC01G0023120	2	non-DEG
ZLC08G0023000	ZLC04G0028140	0.003573	ZLC08G0023000_ZLC04G0028140	8	3
ZLC02G0016530	ZLC07G0023000	0.003573	ZLC02G0016530_ZLC07G0023000	3	3
ZLC06G0020410	ZLC07G0022270	0.00357299	ZLC06G0020410_ZLC07G0022270	7	6
ZLC04G0012810	ZLC01G0045270	0.00357296	ZLC04G0012810_ZLC01G0045270	5	4
ZLC10G0000680	ZLC01G0045270	0.00357296	ZLC10G0000680_ZLC01G0045270	5	4
ZLC02G0005500	ZLC02G0022290	0.00357295	ZLC02G0005500_ZLC02G0022290	4	3
ZLC06G0009310	ZLC01G0018470	0.00357292	ZLC06G0009310_ZLC01G0018470	2	2
ZLC11G0021810	ZLC04G0001530	0.0035729	ZLC11G0021810_ZLC04G0001530	3	3
ZLC10G0008080	ZLC03G0014020	0.00357284	ZLC10G0008080_ZLC03G0014020	2	2
ZLC03G0003010	ZLC01G0002950	0.0035728	ZLC03G0003010_ZLC01G0002950	7	6
ZLC08G0009060	ZLC09G0016210	0.0035728	ZLC08G0009060_ZLC09G0016210	1	3
ZLC02G0003140	ZLC06G0010660	0.00357277	ZLC02G0003140_ZLC06G0010660	8	2
ZLC02G0030820	ZLC06G0010660	0.00357277	ZLC02G0030820_ZLC06G0010660	8	8
ZLC05G0016150	ZLC06G0010660	0.00357277	ZLC05G0016150_ZLC06G0010660	8	7
ZLC12G0006410	ZLC06G0010660	0.00357277	ZLC12G0006410_ZLC06G0010660	8	non-DEG
ZLC11G0019290	ZLC06G0010660	0.00357277	ZLC11G0019290_ZLC06G0010660	8	7
ZLC11G0025130	ZLC02G0037140	0.00357272	ZLC11G0025130_ZLC02G0037140	8	non-DEG
ZLC03G0017060	ZLC07G0007010	0.00357272	ZLC03G0017060_ZLC07G0007010	6	2
ZLC07G0021250	ZLC03G0000740	0.00357267	ZLC07G0021250_ZLC03G0000740	3	3
ZLC09G0016000	ZLC04G0010370	0.00357263	ZLC09G0016000_ZLC04G0010370	1	non-DEG
ZLC09G0009850	ZLC09G0007420	0.00357263	ZLC09G0009850_ZLC09G0007420	1	1
ZLC01G0005140	ZLC07G0015300	0.00357262	ZLC01G0005140_ZLC07G0015300	2	2
ZLC11G0002060	ZLC11G0027020	0.00357261	ZLC11G0002060_ZLC11G0027020	2	6
ZLC08G0009390	ZLC04G0022000	0.00357258	ZLC08G0009390_ZLC04G0022000	2	non-DEG
ZLC06G0015710	ZLC09G0011600	0.00357255	ZLC06G0015710_ZLC09G0011600	3	1
ZLC01G0046800	ZLC03G0038060	0.00357254	ZLC01G0046800_ZLC03G0038060	1	3
ZLC03G0007950	ZLC02G0037200	0.00357247	ZLC03G0007950_ZLC02G0037200	7	8
ZLC03G0002050	ZLC12G0029180	0.00357245	ZLC03G0002050_ZLC12G0029180	1	3
ZLC04G0014140	ZLC03G0016850	0.00357235	ZLC04G0014140_ZLC03G0016850	8	non-DEG
ZLC10G0024050	ZLC03G0006460	0.00357226	ZLC10G0024050_ZLC03G0006460	1	8
ZLC11G0002060	ZLC04G0011730	0.00357226	ZLC11G0002060_ZLC04G0011730	7	6
ZLC02G0030820	ZLC11G0013170	0.00357225	ZLC02G0030820_ZLC11G0013170	8	8
ZLC11G0020830	ZLC03G0012900	0.00357221	ZLC11G0020830_ZLC03G0012900	3	1
ZLC10G0004590	ZLC08G0015340	0.00357214	ZLC10G0004590_ZLC08G0015340	4	non-DEG
ZLC03G0016640	ZLC07G0016030	0.00357212	ZLC03G0016640_ZLC07G0016030	5	5
ZLC01G0024450	ZLC01G0000880	0.00357211	ZLC01G0024450_ZLC01G0000880	7	3
ZLC05G0019430	ZLC07G0017370	0.00357211	ZLC05G0019430_ZLC07G0017370	1	1
ZLC09G0020130	ZLC07G0017370	0.0035721	ZLC09G0020130_ZLC07G0017370	1	2
ZLC05G0006650	ZLC03G0041150	0.0035721	ZLC05G0006650_ZLC03G0041150	4	3
ZLC06G0033200	ZLC05G0002150	0.00357204	ZLC06G0033200_ZLC05G0002150	6	6
ZLC01G0035910	ZLC01G0026350	0.003572	ZLC01G0035910_ZLC01G0026350	2	2
ZLC01G0007500	ZLC08G0016560	0.00357198	ZLC01G0007500_ZLC08G0016560	6	4
ZLC10G0024050	ZLC06G0021230	0.00357198	ZLC10G0024050_ZLC06G0021230	8	8
ZLC03G0007950	ZLC11G0013170	0.00357197	ZLC03G0007950_ZLC11G0013170	8	8
ZLC09G0009850	ZLC05G0008630	0.00357194	ZLC09G0009850_ZLC05G0008630	1	1
ZLC04G0013790	ZLC01G0004110	0.0035719	ZLC04G0013790_ZLC01G0004110	1	1
ZLC05G0008020	ZLC04G0013660	0.0035719	ZLC05G0008020_ZLC04G0013660	5	8
ZLC01G0030070	ZLC04G0013660	0.0035719	ZLC01G0030070_ZLC04G0013660	5	8
ZLC11G0019290	ZLC07G0015140	0.00357189	ZLC11G0019290_ZLC07G0015140	2	7
ZLC06G0005760	ZLC07G0015140	0.00357189	ZLC06G0005760_ZLC07G0015140	2	8
ZLC08G0017210	ZLC02G0019830	0.00357187	ZLC08G0017210_ZLC02G0019830	3	non-DEG
ZLC06G0006750	ZLC03G0045560	0.00357187	ZLC06G0006750_ZLC03G0045560	3	3
ZLC01G0006090	ZLC08G0021070	0.00357183	ZLC01G0006090_ZLC08G0021070	3	6
ZLC11G0027120	ZLC02G0006430	0.00357182	ZLC11G0027120_ZLC02G0006430	8	2
ZLC10G0011110	ZLC06G0003580	0.00357181	ZLC10G0011110_ZLC06G0003580	4	4
ZLC11G0019290	ZLC04G0002860	0.00357179	ZLC11G0019290_ZLC04G0002860	7	7
ZLC03G0002730	ZLC04G0002860	0.00357179	ZLC03G0002730_ZLC04G0002860	7	2
ZLC06G0005280	ZLC01G0045630	0.00357179	ZLC06G0005280_ZLC01G0045630	1	6
ZLC11G0018300	ZLC02G0033330	0.00357178	ZLC11G0018300_ZLC02G0033330	8	7
ZLC05G0010930	ZLC02G0021100	0.00357176	ZLC05G0010930_ZLC02G0021100	6	6
ZLC10G0025540	ZLC06G0002780	0.00357176	ZLC10G0025540_ZLC06G0002780	3	non-DEG
ZLC05G0009720	ZLC08G0010210	0.0035717	ZLC05G0009720_ZLC08G0010210	7	non-DEG
ZLC12G0006460	ZLC08G0020990	0.00357169	ZLC12G0006460_ZLC08G0020990	6	non-DEG
ZLC06G0005350	ZLC02G0020500	0.00357169	ZLC06G0005350_ZLC02G0020500	8	8
ZLC02G0025830	ZLC05G0004800	0.00357167	ZLC02G0025830_ZLC05G0004800	8	2
ZLC11G0025590	ZLC08G0004300	0.0035716	ZLC11G0025590_ZLC08G0004300	3	3
ZLC06G0008430	ZLC12G0010490	0.00357154	ZLC06G0008430_ZLC12G0010490	6	4
ZLC10G0004590	ZLC06G0010360	0.00357153	ZLC10G0004590_ZLC06G0010360	6	non-DEG
ZLC06G0012210	ZLC09G0016540	0.00357142	ZLC06G0012210_ZLC09G0016540	7	6
ZLC06G0015330	ZLC03G0019170	0.0035714	ZLC06G0015330_ZLC03G0019170	6	3
ZLC03G0031510	ZLC05G0011880	0.00357136	ZLC03G0031510_ZLC05G0011880	2	6
ZLC11G0012560	ZLC03G0004110	0.00357134	ZLC11G0012560_ZLC03G0004110	6	non-DEG
ZLC09G0009850	ZLC07G0003820	0.00357128	ZLC09G0009850_ZLC07G0003820	1	1
ZLC02G0003140	ZLC03G0021210	0.00357127	ZLC02G0003140_ZLC03G0021210	8	2
ZLC01G0004520	ZLC03G0004500	0.0035712	ZLC01G0004520_ZLC03G0004500	6	2
ZLC10G0005480	ZLC03G0002010	0.00357115	ZLC10G0005480_ZLC03G0002010	4	4
ZLC08G0015850	ZLC04G0026910	0.00357114	ZLC08G0015850_ZLC04G0026910	3	8
ZLC02G0030310	ZLC11G0001980	0.00357114	ZLC02G0030310_ZLC11G0001980	6	6
ZLC01G0046850	ZLC11G0025860	0.00357112	ZLC01G0046850_ZLC11G0025860	6	3
ZLC05G0006650	ZLC01G0005410	0.00357112	ZLC05G0006650_ZLC01G0005410	1	3
ZLC03G0019410	ZLC07G0003820	0.0035711	ZLC03G0019410_ZLC07G0003820	1	1
ZLC08G0015850	ZLC07G0003820	0.0035711	ZLC08G0015850_ZLC07G0003820	1	8
ZLC01G0042230	ZLC07G0009600	0.00357109	ZLC01G0042230_ZLC07G0009600	7	5
ZLC03G0031940	ZLC07G0026630	0.00357108	ZLC03G0031940_ZLC07G0026630	6	non-DEG
ZLC06G0013530	ZLC03G0038670	0.00357108	ZLC06G0013530_ZLC03G0038670	3	3
ZLC03G0001740	ZLC02G0036960	0.00357102	ZLC03G0001740_ZLC02G0036960	7	1
ZLC02G0036830	ZLC02G0000260	0.003571	ZLC02G0036830_ZLC02G0000260	7	3
ZLC01G0035480	ZLC03G0038230	0.00357098	ZLC01G0035480_ZLC03G0038230	6	non-DEG
ZLC10G0016940	ZLC05G0006160	0.00357098	ZLC10G0016940_ZLC05G0006160	2	non-DEG
ZLC05G0016150	ZLC03G0006570	0.00357093	ZLC05G0016150_ZLC03G0006570	2	7
ZLC04G0018220	ZLC08G0013490	0.00357089	ZLC04G0018220_ZLC08G0013490	3	non-DEG
ZLC02G0016540	ZLC01G0008010	0.00357088	ZLC02G0016540_ZLC01G0008010	4	3
ZLC09G0018660	ZLC02G0030030	0.00357086	ZLC09G0018660_ZLC02G0030030	4	non-DEG
ZLC06G0010660	ZLC12G0005140	0.00357086	ZLC06G0010660_ZLC12G0005140	8	8
ZLC01G0019320	ZLC08G0023720	0.00357086	ZLC01G0019320_ZLC08G0023720	7	non-DEG
ZLC01G0044270	ZLC08G0009700	0.00357085	ZLC01G0044270_ZLC08G0009700	6	non-DEG
ZLC02G0014910	ZLC01G0028710	0.00357084	ZLC02G0014910_ZLC01G0028710	6	3
ZLC02G0025350	ZLC01G0032750	0.0035708	ZLC02G0025350_ZLC01G0032750	4	non-DEG
ZLC06G0027690	ZLC03G0005710	0.00357071	ZLC06G0027690_ZLC03G0005710	1	1
ZLC01G0046790	ZLC10G0014850	0.0035707	ZLC01G0046790_ZLC10G0014850	1	3
ZLC08G0016160	ZLC02G0013860	0.00357069	ZLC08G0016160_ZLC02G0013860	1	1
ZLC01G0005480	ZLC06G0001800	0.00357066	ZLC01G0005480_ZLC06G0001800	8	non-DEG
ZLC02G0026710	ZLC02G0007120	0.00357061	ZLC02G0026710_ZLC02G0007120	2	non-DEG
ZLC09G0003350	ZLC01G0019530	0.0035706	ZLC09G0003350_ZLC01G0019530	2	non-DEG
ZLC05G0025050	ZLC02G0036340	0.0035706	ZLC05G0025050_ZLC02G0036340	3	non-DEG
ZLC10G0011560	ZLC07G0016610	0.00357058	ZLC10G0011560_ZLC07G0016610	4	4
ZLC09G0014880	ZLC07G0024130	0.00357054	ZLC09G0014880_ZLC07G0024130	8	3
ZLC03G0030800	ZLC01G0016400	0.0035705	ZLC03G0030800_ZLC01G0016400	3	7
ZLC02G0025400	ZLC12G0030270	0.00357047	ZLC02G0025400_ZLC12G0030270	3	non-DEG
ZLC11G0022460	ZLC03G0023480	0.00357046	ZLC11G0022460_ZLC03G0023480	6	7
ZLC08G0002320	ZLC03G0003170	0.00357043	ZLC08G0002320_ZLC03G0003170	2	2
ZLC01G0007500	ZLC02G0007340	0.00357042	ZLC01G0007500_ZLC02G0007340	8	4
ZLC12G0024130	ZLC04G0008530	0.00357041	ZLC12G0024130_ZLC04G0008530	1	1
ZLC01G0015170	ZLC02G0017880	0.00357041	ZLC01G0015170_ZLC02G0017880	8	2
ZLC01G0043180	ZLC04G0011550	0.00357041	ZLC01G0043180_ZLC04G0011550	7	non-DEG
ZLC03G0008220	ZLC11G0024160	0.00357035	ZLC03G0008220_ZLC11G0024160	3	3
ZLC04G0006000	ZLC12G0002390	0.00357034	ZLC04G0006000_ZLC12G0002390	1	8
ZLC08G0004090	ZLC12G0023400	0.00357033	ZLC08G0004090_ZLC12G0023400	3	non-DEG
ZLC01G0019860	ZLC01G0026360	0.00357031	ZLC01G0019860_ZLC01G0026360	2	non-DEG
ZLC11G0012210	ZLC04G0015020	0.00357031	ZLC11G0012210_ZLC04G0015020	3	non-DEG
ZLC04G0027190	ZLC11G0017040	0.00357028	ZLC04G0027190_ZLC11G0017040	1	non-DEG
ZLC02G0003120	ZLC12G0029350	0.00357026	ZLC02G0003120_ZLC12G0029350	3	1
ZLC11G0019290	ZLC12G0004350	0.00357025	ZLC11G0019290_ZLC12G0004350	2	7
ZLC10G0021830	ZLC07G0024220	0.00357023	ZLC10G0021830_ZLC07G0024220	3	3
ZLC07G0015220	ZLC06G0016450	0.00357022	ZLC07G0015220_ZLC06G0016450	1	3
ZLC12G0009970	ZLC01G0025640	0.00357021	ZLC12G0009970_ZLC01G0025640	1	non-DEG
ZLC09G0014880	ZLC04G0025640	0.00357019	ZLC09G0014880_ZLC04G0025640	1	3
ZLC09G0018660	ZLC08G0009250	0.00357018	ZLC09G0018660_ZLC08G0009250	1	non-DEG
ZLC10G0012800	ZLC06G0007160	0.00357016	ZLC10G0012800_ZLC06G0007160	7	non-DEG
ZLC12G0029100	ZLC06G0007160	0.00357016	ZLC12G0029100_ZLC06G0007160	7	8
ZLC06G0010380	ZLC06G0007160	0.00357016	ZLC06G0010380_ZLC06G0007160	7	7
ZLC03G0012890	ZLC06G0007160	0.00357016	ZLC03G0012890_ZLC06G0007160	7	7
ZLC08G0005410	ZLC06G0007160	0.00357016	ZLC08G0005410_ZLC06G0007160	7	6
ZLC02G0025380	ZLC06G0007160	0.00357016	ZLC02G0025380_ZLC06G0007160	7	non-DEG
ZLC03G0028690	ZLC04G0003290	0.00357013	ZLC03G0028690_ZLC04G0003290	3	non-DEG
ZLC01G0004720	ZLC02G0028100	0.00357011	ZLC01G0004720_ZLC02G0028100	5	non-DEG
ZLC01G0000750	ZLC10G0007780	0.0035701	ZLC01G0000750_ZLC10G0007780	6	4
ZLC02G0025830	ZLC01G0011040	0.00357006	ZLC02G0025830_ZLC01G0011040	8	2
ZLC01G0019860	ZLC01G0010350	0.00357006	ZLC01G0019860_ZLC01G0010350	2	non-DEG
ZLC03G0040890	ZLC10G0007330	0.00356993	ZLC03G0040890_ZLC10G0007330	1	non-DEG
ZLC03G0016640	ZLC08G0025880	0.00356991	ZLC03G0016640_ZLC08G0025880	5	5
ZLC10G0012800	ZLC01G0004110	0.0035699	ZLC10G0012800_ZLC01G0004110	1	non-DEG
ZLC06G0011620	ZLC02G0009700	0.00356989	ZLC06G0011620_ZLC02G0009700	3	non-DEG
ZLC04G0006110	ZLC02G0025020	0.00356989	ZLC04G0006110_ZLC02G0025020	1	1
ZLC10G0005450	ZLC02G0009700	0.00356985	ZLC10G0005450_ZLC02G0009700	3	2
ZLC11G0009340	ZLC04G0011730	0.00356983	ZLC11G0009340_ZLC04G0011730	7	7
ZLC08G0010560	ZLC06G0000710	0.00356982	ZLC08G0010560_ZLC06G0000710	7	2
ZLC09G0021030	ZLC01G0002240	0.00356979	ZLC09G0021030_ZLC01G0002240	3	3
ZLC05G0012000	ZLC09G0004520	0.00356976	ZLC05G0012000_ZLC09G0004520	6	5
ZLC10G0022120	ZLC08G0026710	0.00356975	ZLC10G0022120_ZLC08G0026710	8	1
ZLC07G0012300	ZLC03G0000720	0.00356975	ZLC07G0012300_ZLC03G0000720	2	6
ZLC11G0005400	ZLC03G0000720	0.00356975	ZLC11G0005400_ZLC03G0000720	2	non-DEG
ZLC02G0036080	ZLC09G0017810	0.00356961	ZLC02G0036080_ZLC09G0017810	5	non-DEG
ZLC02G0029890	ZLC07G0009440	0.00356959	ZLC02G0029890_ZLC07G0009440	6	6
ZLC06G0033020	ZLC01G0032750	0.00356954	ZLC06G0033020_ZLC01G0032750	4	non-DEG
ZLC11G0018300	ZLC12G0004730	0.00356948	ZLC11G0018300_ZLC12G0004730	8	7
ZLC01G0042740	ZLC12G0004730	0.00356948	ZLC01G0042740_ZLC12G0004730	8	5
ZLC06G0007630	ZLC01G0015100	0.00356945	ZLC06G0007630_ZLC01G0015100	6	2
ZLC06G0008730	ZLC02G0009700	0.00356943	ZLC06G0008730_ZLC02G0009700	3	non-DEG
ZLC06G0003090	ZLC07G0027650	0.0035694	ZLC06G0003090_ZLC07G0027650	1	3
ZLC06G0022140	ZLC04G0008410	0.00356938	ZLC06G0022140_ZLC04G0008410	4	4
ZLC02G0032260	ZLC08G0001750	0.00356926	ZLC02G0032260_ZLC08G0001750	7	non-DEG
ZLC04G0006110	ZLC08G0001750	0.00356926	ZLC04G0006110_ZLC08G0001750	7	1
ZLC08G0004090	ZLC03G0003060	0.00356926	ZLC08G0004090_ZLC03G0003060	2	non-DEG
ZLC07G0021250	ZLC09G0011600	0.00356922	ZLC07G0021250_ZLC09G0011600	3	3
ZLC02G0017570	ZLC03G0005120	0.00356917	ZLC02G0017570_ZLC03G0005120	6	6
ZLC09G0020130	ZLC06G0000540	0.00356915	ZLC09G0020130_ZLC06G0000540	7	2
ZLC11G0025050	ZLC04G0010120	0.00356911	ZLC11G0025050_ZLC04G0010120	6	7
ZLC05G0012000	ZLC08G0028950	0.00356907	ZLC05G0012000_ZLC08G0028950	2	5
ZLC12G0008870	ZLC11G0024210	0.00356906	ZLC12G0008870_ZLC11G0024210	3	4
ZLC12G0009950	ZLC02G0033820	0.00356904	ZLC12G0009950_ZLC02G0033820	2	non-DEG
ZLC08G0014680	ZLC08G0024520	0.00356904	ZLC08G0014680_ZLC08G0024520	7	2
ZLC01G0015200	ZLC03G0034810	0.00356901	ZLC01G0015200_ZLC03G0034810	6	6
ZLC11G0000650	ZLC03G0002010	0.00356896	ZLC11G0000650_ZLC03G0002010	4	2
ZLC11G0025590	ZLC05G0020130	0.0035689	ZLC11G0025590_ZLC05G0020130	1	3
ZLC11G0009340	ZLC05G0020130	0.0035689	ZLC11G0009340_ZLC05G0020130	1	7
ZLC12G0010260	ZLC05G0020130	0.0035689	ZLC12G0010260_ZLC05G0020130	1	8
ZLC12G0009950	ZLC06G0009740	0.00356887	ZLC12G0009950_ZLC06G0009740	8	non-DEG
ZLC02G0018710	ZLC06G0009740	0.00356887	ZLC02G0018710_ZLC06G0009740	8	2
ZLC10G0008080	ZLC06G0009740	0.00356887	ZLC10G0008080_ZLC06G0009740	8	2
ZLC02G0025610	ZLC06G0009740	0.00356887	ZLC02G0025610_ZLC06G0009740	8	8
ZLC05G0025340	ZLC01G0029150	0.00356885	ZLC05G0025340_ZLC01G0029150	3	non-DEG
ZLC10G0024060	ZLC02G0027150	0.00356883	ZLC10G0024060_ZLC02G0027150	1	non-DEG
ZLC03G0005710	ZLC03G0014360	0.00356883	ZLC03G0005710_ZLC03G0014360	1	1
ZLC01G0001240	ZLC12G0004680	0.00356882	ZLC01G0001240_ZLC12G0004680	8	2
ZLC01G0030070	ZLC02G0005790	0.00356878	ZLC01G0030070_ZLC02G0005790	4	8
ZLC03G0008370	ZLC04G0017970	0.00356877	ZLC03G0008370_ZLC04G0017970	3	non-DEG
ZLC02G0025830	ZLC12G0012670	0.00356877	ZLC02G0025830_ZLC12G0012670	8	2
ZLC06G0022140	ZLC03G0033160	0.00356876	ZLC06G0022140_ZLC03G0033160	4	4
ZLC02G0005560	ZLC06G0029970	0.00356876	ZLC02G0005560_ZLC06G0029970	3	3
ZLC08G0028200	ZLC02G0016710	0.00356875	ZLC08G0028200_ZLC02G0016710	8	8
ZLC02G0014910	ZLC01G0008010	0.00356872	ZLC02G0014910_ZLC01G0008010	4	3
ZLC08G0016160	ZLC12G0019580	0.00356872	ZLC08G0016160_ZLC12G0019580	1	1
ZLC06G0013000	ZLC06G0008780	0.0035687	ZLC06G0013000_ZLC06G0008780	2	8
ZLC02G0024630	ZLC01G0030610	0.00356861	ZLC02G0024630_ZLC01G0030610	7	2
ZLC03G0000870	ZLC02G0021000	0.00356858	ZLC03G0000870_ZLC02G0021000	4	non-DEG
ZLC05G0023880	ZLC10G0004710	0.00356858	ZLC05G0023880_ZLC10G0004710	5	7
ZLC01G0025780	ZLC02G0007700	0.00356852	ZLC01G0025780_ZLC02G0007700	6	1
ZLC05G0009500	ZLC03G0022260	0.00356848	ZLC05G0009500_ZLC03G0022260	7	2
ZLC02G0032260	ZLC03G0042690	0.00356845	ZLC02G0032260_ZLC03G0042690	7	non-DEG
ZLC03G0030830	ZLC08G0019770	0.0035684	ZLC03G0030830_ZLC08G0019770	8	5
ZLC11G0012820	ZLC08G0019770	0.0035684	ZLC11G0012820_ZLC08G0019770	8	1
ZLC06G0010380	ZLC08G0017710	0.00356839	ZLC06G0010380_ZLC08G0017710	7	7
ZLC04G0002800	ZLC03G0002950	0.00356836	ZLC04G0002800_ZLC03G0002950	5	8
ZLC06G0007520	ZLC01G0026350	0.00356834	ZLC06G0007520_ZLC01G0026350	2	non-DEG
ZLC02G0008270	ZLC02G0026730	0.00356834	ZLC02G0008270_ZLC02G0026730	2	8
ZLC09G0007190	ZLC02G0026730	0.00356834	ZLC09G0007190_ZLC02G0026730	2	8
ZLC07G0012300	ZLC12G0022470	0.00356833	ZLC07G0012300_ZLC12G0022470	1	6
ZLC08G0008420	ZLC08G0018650	0.00356833	ZLC08G0008420_ZLC08G0018650	7	non-DEG
ZLC03G0034650	ZLC07G0023000	0.00356832	ZLC03G0034650_ZLC07G0023000	3	3
ZLC02G0002040	ZLC08G0022030	0.00356828	ZLC02G0002040_ZLC08G0022030	4	3
ZLC06G0024480	ZLC06G0027580	0.00356827	ZLC06G0024480_ZLC06G0027580	6	3
ZLC07G0021250	ZLC11G0015190	0.0035682	ZLC07G0021250_ZLC11G0015190	7	3
ZLC12G0024130	ZLC03G0025890	0.00356819	ZLC12G0024130_ZLC03G0025890	4	1
ZLC12G0003510	ZLC10G0010670	0.00356816	ZLC12G0003510_ZLC10G0010670	1	4
ZLC07G0026180	ZLC01G0045360	0.00356815	ZLC07G0026180_ZLC01G0045360	8	non-DEG
ZLC12G0008870	ZLC10G0010670	0.0035681	ZLC12G0008870_ZLC10G0010670	1	4
ZLC06G0033520	ZLC11G0011760	0.0035681	ZLC06G0033520_ZLC11G0011760	6	non-DEG
ZLC06G0024120	ZLC06G0014340	0.00356807	ZLC06G0024120_ZLC06G0014340	4	non-DEG
ZLC10G0026180	ZLC04G0006320	0.00356806	ZLC10G0026180_ZLC04G0006320	8	non-DEG
ZLC06G0011620	ZLC09G0004920	0.00356805	ZLC06G0011620_ZLC09G0004920	4	non-DEG
ZLC08G0011210	ZLC04G0002070	0.00356805	ZLC08G0011210_ZLC04G0002070	8	1
ZLC01G0016000	ZLC08G0023470	0.00356804	ZLC01G0016000_ZLC08G0023470	1	1
ZLC12G0013460	ZLC11G0019750	0.00356802	ZLC12G0013460_ZLC11G0019750	3	3
ZLC07G0006340	ZLC01G0017330	0.00356801	ZLC07G0006340_ZLC01G0017330	4	8
ZLC03G0009770	ZLC07G0003820	0.00356801	ZLC03G0009770_ZLC07G0003820	1	7
ZLC12G0009570	ZLC02G0028620	0.00356801	ZLC12G0009570_ZLC02G0028620	1	3
ZLC08G0009060	ZLC07G0026690	0.00356796	ZLC08G0009060_ZLC07G0026690	3	3
ZLC04G0006970	ZLC12G0016830	0.00356793	ZLC04G0006970_ZLC12G0016830	3	4
ZLC10G0004960	ZLC01G0013470	0.00356793	ZLC10G0004960_ZLC01G0013470	8	non-DEG
ZLC02G0032570	ZLC03G0042690	0.0035679	ZLC02G0032570_ZLC03G0042690	7	non-DEG
ZLC11G0019940	ZLC03G0032760	0.00356789	ZLC11G0019940_ZLC03G0032760	2	6
ZLC09G0021030	ZLC03G0004450	0.00356788	ZLC09G0021030_ZLC03G0004450	3	3
ZLC08G0017250	ZLC02G0030820	0.00356783	ZLC08G0017250_ZLC02G0030820	8	6
ZLC05G0022440	ZLC02G0026550	0.00356782	ZLC05G0022440_ZLC02G0026550	6	6
ZLC01G0029060	ZLC02G0026550	0.00356782	ZLC01G0029060_ZLC02G0026550	6	3
ZLC09G0002310	ZLC05G0024890	0.00356779	ZLC09G0002310_ZLC05G0024890	4	6
ZLC12G0020870	ZLC06G0005730	0.00356775	ZLC12G0020870_ZLC06G0005730	3	3
ZLC11G0020830	ZLC04G0004110	0.00356775	ZLC11G0020830_ZLC04G0004110	2	1
ZLC02G0020580	ZLC02G0033820	0.00356772	ZLC02G0020580_ZLC02G0033820	2	4
ZLC08G0017210	ZLC02G0033820	0.00356772	ZLC08G0017210_ZLC02G0033820	2	non-DEG
ZLC03G0002050	ZLC09G0002910	0.00356772	ZLC03G0002050_ZLC09G0002910	3	3
ZLC06G0012210	ZLC07G0000830	0.00356767	ZLC06G0012210_ZLC07G0000830	1	6
ZLC12G0010600	ZLC11G0014540	0.00356765	ZLC12G0010600_ZLC11G0014540	6	non-DEG
ZLC05G0003150	ZLC02G0011150	0.00356761	ZLC05G0003150_ZLC02G0011150	2	non-DEG
ZLC11G0007940	ZLC02G0011150	0.00356761	ZLC11G0007940_ZLC02G0011150	2	2
ZLC01G0035910	ZLC02G0011150	0.00356761	ZLC01G0035910_ZLC02G0011150	2	2
ZLC02G0006800	ZLC04G0009430	0.00356758	ZLC02G0006800_ZLC04G0009430	1	3
ZLC04G0018220	ZLC01G0045360	0.00356757	ZLC04G0018220_ZLC01G0045360	8	non-DEG
ZLC01G0035890	ZLC12G0026100	0.00356757	ZLC01G0035890_ZLC12G0026100	2	2
ZLC03G0003900	ZLC03G0014360	0.00356757	ZLC03G0003900_ZLC03G0014360	1	7
ZLC03G0009620	ZLC06G0026340	0.00356747	ZLC03G0009620_ZLC06G0026340	1	6
ZLC08G0000680	ZLC01G0005150	0.00356745	ZLC08G0000680_ZLC01G0005150	7	7
ZLC06G0022140	ZLC02G0028040	0.00356745	ZLC06G0022140_ZLC02G0028040	4	4
ZLC02G0026830	ZLC01G0017330	0.00356738	ZLC02G0026830_ZLC01G0017330	4	2
ZLC01G0046210	ZLC10G0015810	0.00356729	ZLC01G0046210_ZLC10G0015810	6	non-DEG
ZLC10G0024230	ZLC03G0010300	0.00356729	ZLC10G0024230_ZLC03G0010300	2	8
ZLC08G0009430	ZLC01G0033350	0.00356728	ZLC08G0009430_ZLC01G0033350	7	7
ZLC06G0016320	ZLC06G0034610	0.00356726	ZLC06G0016320_ZLC06G0034610	1	1
ZLC01G0019320	ZLC09G0006130	0.00356723	ZLC01G0019320_ZLC09G0006130	6	non-DEG
ZLC04G0007680	ZLC10G0016140	0.00356717	ZLC04G0007680_ZLC10G0016140	5	2
ZLC03G0009610	ZLC12G0030270	0.00356716	ZLC03G0009610_ZLC12G0030270	3	6
ZLC07G0003490	ZLC10G0016220	0.00356713	ZLC07G0003490_ZLC10G0016220	1	non-DEG
ZLC11G0022900	ZLC06G0003080	0.00356705	ZLC11G0022900_ZLC06G0003080	8	non-DEG
ZLC09G0000770	ZLC08G0022740	0.00356702	ZLC09G0000770_ZLC08G0022740	7	8
ZLC12G0029100	ZLC04G0006540	0.00356698	ZLC12G0029100_ZLC04G0006540	3	8
ZLC07G0017940	ZLC06G0022300	0.00356698	ZLC07G0017940_ZLC06G0022300	1	3
ZLC02G0021500	ZLC05G0026370	0.00356698	ZLC02G0021500_ZLC05G0026370	3	1
ZLC06G0035110	ZLC12G0019750	0.00356696	ZLC06G0035110_ZLC12G0019750	1	1
ZLC04G0022880	ZLC09G0018080	0.00356694	ZLC04G0022880_ZLC09G0018080	5	2
ZLC03G0041260	ZLC05G0006070	0.00356693	ZLC03G0041260_ZLC05G0006070	6	6
ZLC08G0004090	ZLC01G0033350	0.0035669	ZLC08G0004090_ZLC01G0033350	7	non-DEG
ZLC02G0025380	ZLC02G0026900	0.00356685	ZLC02G0025380_ZLC02G0026900	8	non-DEG
ZLC02G0006800	ZLC06G0018220	0.00356684	ZLC02G0006800_ZLC06G0018220	3	3
ZLC08G0018230	ZLC07G0013210	0.00356679	ZLC08G0018230_ZLC07G0013210	1	8
ZLC08G0009430	ZLC04G0001030	0.00356674	ZLC08G0009430_ZLC04G0001030	2	7
ZLC09G0014880	ZLC08G0022020	0.00356672	ZLC09G0014880_ZLC08G0022020	1	3
ZLC06G0012210	ZLC02G0003410	0.00356671	ZLC06G0012210_ZLC02G0003410	6	6
ZLC02G0005560	ZLC07G0009800	0.00356671	ZLC02G0005560_ZLC07G0009800	8	3
ZLC05G0025050	ZLC08G0024610	0.00356667	ZLC05G0025050_ZLC08G0024610	3	non-DEG
ZLC01G0004720	ZLC08G0024610	0.00356667	ZLC01G0004720_ZLC08G0024610	3	non-DEG
ZLC07G0026610	ZLC07G0023260	0.00356666	ZLC07G0026610_ZLC07G0023260	1	7
ZLC02G0021500	ZLC03G0023130	0.00356662	ZLC02G0021500_ZLC03G0023130	4	1
ZLC06G0016320	ZLC06G0003070	0.00356659	ZLC06G0016320_ZLC06G0003070	7	1
ZLC07G0011960	ZLC12G0005840	0.00356657	ZLC07G0011960_ZLC12G0005840	1	1
ZLC11G0012910	ZLC11G0005410	0.00356657	ZLC11G0012910_ZLC11G0005410	8	8
ZLC03G0002730	ZLC07G0023720	0.00356656	ZLC03G0002730_ZLC07G0023720	7	2
ZLC04G0005920	ZLC03G0027450	0.00356654	ZLC04G0005920_ZLC03G0027450	1	1
ZLC04G0006480	ZLC12G0004510	0.00356654	ZLC04G0006480_ZLC12G0004510	8	3
ZLC12G0016780	ZLC04G0011110	0.00356651	ZLC12G0016780_ZLC04G0011110	8	non-DEG
ZLC12G0027840	ZLC04G0002860	0.00356651	ZLC12G0027840_ZLC04G0002860	7	6
ZLC07G0023380	ZLC01G0037110	0.00356651	ZLC07G0023380_ZLC01G0037110	5	5
ZLC06G0019840	ZLC06G0007070	0.00356651	ZLC06G0019840_ZLC06G0007070	2	2
ZLC02G0013370	ZLC01G0029150	0.00356648	ZLC02G0013370_ZLC01G0029150	3	1
ZLC10G0012650	ZLC03G0007620	0.00356646	ZLC10G0012650_ZLC03G0007620	6	non-DEG
ZLC03G0001740	ZLC04G0004120	0.0035664	ZLC03G0001740_ZLC04G0004120	2	1
ZLC11G0019940	ZLC04G0009770	0.00356631	ZLC11G0019940_ZLC04G0009770	6	6
ZLC02G0003310	ZLC04G0009770	0.00356631	ZLC02G0003310_ZLC04G0009770	6	6
ZLC09G0006400	ZLC08G0028540	0.00356626	ZLC09G0006400_ZLC08G0028540	2	non-DEG
ZLC02G0014290	ZLC03G0020490	0.00356624	ZLC02G0014290_ZLC03G0020490	7	non-DEG
ZLC09G0021080	ZLC07G0015220	0.00356623	ZLC09G0021080_ZLC07G0015220	3	non-DEG
ZLC06G0026070	ZLC04G0006540	0.00356623	ZLC06G0026070_ZLC04G0006540	3	non-DEG
ZLC02G0007470	ZLC02G0030840	0.00356622	ZLC02G0007470_ZLC02G0030840	2	3
ZLC08G0024130	ZLC04G0006540	0.00356618	ZLC08G0024130_ZLC04G0006540	3	non-DEG
ZLC02G0016530	ZLC04G0006540	0.00356618	ZLC02G0016530_ZLC04G0006540	3	3
ZLC01G0036420	ZLC04G0006540	0.00356618	ZLC01G0036420_ZLC04G0006540	3	8
ZLC04G0020900	ZLC04G0006540	0.00356618	ZLC04G0020900_ZLC04G0006540	3	3
ZLC02G0030820	ZLC05G0018730	0.00356617	ZLC02G0030820_ZLC05G0018730	1	8
ZLC01G0011240	ZLC07G0013210	0.00356611	ZLC01G0011240_ZLC07G0013210	1	8
ZLC08G0010250	ZLC08G0004810	0.00356611	ZLC08G0010250_ZLC08G0004810	1	2
ZLC07G0011960	ZLC04G0009900	0.0035661	ZLC07G0011960_ZLC04G0009900	8	1
ZLC06G0015330	ZLC10G0018960	0.00356609	ZLC06G0015330_ZLC10G0018960	1	3
ZLC05G0004610	ZLC11G0003150	0.00356608	ZLC05G0004610_ZLC11G0003150	6	8
ZLC04G0024560	ZLC03G0006570	0.00356602	ZLC04G0024560_ZLC03G0006570	2	8
ZLC01G0000750	ZLC03G0024640	0.00356602	ZLC01G0000750_ZLC03G0024640	6	4
ZLC02G0024630	ZLC04G0000920	0.00356602	ZLC02G0024630_ZLC04G0000920	7	2
ZLC03G0019780	ZLC07G0012620	0.00356597	ZLC03G0019780_ZLC07G0012620	3	8
ZLC01G0000430	ZLC08G0027880	0.00356595	ZLC01G0000430_ZLC08G0027880	4	non-DEG
ZLC11G0017670	ZLC07G0025810	0.00356593	ZLC11G0017670_ZLC07G0025810	8	8
ZLC06G0022140	ZLC10G0005030	0.00356593	ZLC06G0022140_ZLC10G0005030	8	4
ZLC11G0012220	ZLC08G0024520	0.00356592	ZLC11G0012220_ZLC08G0024520	7	non-DEG
ZLC04G0014280	ZLC08G0024520	0.00356592	ZLC04G0014280_ZLC08G0024520	7	non-DEG
ZLC04G0002800	ZLC02G0034770	0.00356592	ZLC04G0002800_ZLC02G0034770	5	8
ZLC02G0016380	ZLC02G0034770	0.00356592	ZLC02G0016380_ZLC02G0034770	5	5
ZLC06G0012210	ZLC03G0029010	0.00356591	ZLC06G0012210_ZLC03G0029010	7	6
ZLC09G0008650	ZLC12G0011420	0.0035659	ZLC09G0008650_ZLC12G0011420	3	3
ZLC11G0012560	ZLC04G0010370	0.00356589	ZLC11G0012560_ZLC04G0010370	1	non-DEG
ZLC12G0003790	ZLC11G0002230	0.00356587	ZLC12G0003790_ZLC11G0002230	5	5
ZLC05G0010930	ZLC02G0035590	0.00356584	ZLC05G0010930_ZLC02G0035590	6	6
ZLC08G0005410	ZLC02G0020340	0.00356581	ZLC08G0005410_ZLC02G0020340	4	6
ZLC08G0010250	ZLC02G0033670	0.00356581	ZLC08G0010250_ZLC02G0033670	2	2
ZLC02G0030310	ZLC02G0033670	0.00356581	ZLC02G0030310_ZLC02G0033670	2	6
ZLC03G0012860	ZLC02G0033670	0.00356581	ZLC03G0012860_ZLC02G0033670	2	non-DEG
ZLC03G0002730	ZLC07G0016340	0.00356575	ZLC03G0002730_ZLC07G0016340	7	2
ZLC11G0019290	ZLC08G0022020	0.00356574	ZLC11G0019290_ZLC08G0022020	1	7
ZLC01G0012000	ZLC01G0015880	0.00356573	ZLC01G0012000_ZLC01G0015880	1	non-DEG
ZLC09G0020980	ZLC12G0022470	0.00356573	ZLC09G0020980_ZLC12G0022470	1	7
ZLC04G0002410	ZLC12G0022470	0.00356573	ZLC04G0002410_ZLC12G0022470	1	3
ZLC12G0024110	ZLC04G0005810	0.00356568	ZLC12G0024110_ZLC04G0005810	1	non-DEG
ZLC07G0020610	ZLC03G0006920	0.00356563	ZLC07G0020610_ZLC03G0006920	5	3
ZLC01G0036660	ZLC11G0001080	0.00356562	ZLC01G0036660_ZLC11G0001080	4	4
ZLC06G0015330	ZLC08G0012730	0.0035656	ZLC06G0015330_ZLC08G0012730	3	3
ZLC12G0027840	ZLC10G0014050	0.00356559	ZLC12G0027840_ZLC10G0014050	1	6
ZLC12G0008870	ZLC08G0020770	0.00356558	ZLC12G0008870_ZLC08G0020770	1	4
ZLC02G0008270	ZLC08G0000990	0.00356555	ZLC02G0008270_ZLC08G0000990	2	8
ZLC01G0005480	ZLC04G0024750	0.00356554	ZLC01G0005480_ZLC04G0024750	7	non-DEG
ZLC02G0036080	ZLC06G0013010	0.00356554	ZLC02G0036080_ZLC06G0013010	8	non-DEG
ZLC10G0017960	ZLC06G0013010	0.00356554	ZLC10G0017960_ZLC06G0013010	8	2
ZLC11G0009340	ZLC10G0007730	0.0035655	ZLC11G0009340_ZLC10G0007730	1	7
ZLC11G0019750	ZLC07G0013210	0.00356547	ZLC11G0019750_ZLC07G0013210	1	3
ZLC02G0029910	ZLC01G0029220	0.00356546	ZLC02G0029910_ZLC01G0029220	6	4
ZLC06G0009240	ZLC08G0010620	0.00356544	ZLC06G0009240_ZLC08G0010620	2	non-DEG
ZLC09G0021030	ZLC07G0013210	0.00356543	ZLC09G0021030_ZLC07G0013210	1	3
ZLC08G0026920	ZLC07G0013210	0.00356543	ZLC08G0026920_ZLC07G0013210	1	3
ZLC09G0018660	ZLC01G0004050	0.00356543	ZLC09G0018660_ZLC01G0004050	6	non-DEG
ZLC10G0016820	ZLC11G0005410	0.00356541	ZLC10G0016820_ZLC11G0005410	8	8
ZLC02G0008090	ZLC04G0004210	0.0035654	ZLC02G0008090_ZLC04G0004210	8	8
ZLC07G0020910	ZLC03G0007600	0.00356536	ZLC07G0020910_ZLC03G0007600	3	non-DEG
ZLC03G0005710	ZLC12G0009960	0.00356536	ZLC03G0005710_ZLC12G0009960	1	1
ZLC06G0004570	ZLC06G0023630	0.00356536	ZLC06G0004570_ZLC06G0023630	8	7
ZLC11G0023480	ZLC12G0007700	0.00356535	ZLC11G0023480_ZLC12G0007700	4	3
ZLC01G0019320	ZLC02G0010370	0.00356535	ZLC01G0019320_ZLC02G0010370	1	non-DEG
ZLC11G0012820	ZLC06G0034610	0.00356535	ZLC11G0012820_ZLC06G0034610	1	1
ZLC09G0008650	ZLC06G0001050	0.00356533	ZLC09G0008650_ZLC06G0001050	4	3
ZLC02G0007470	ZLC03G0019200	0.00356533	ZLC02G0007470_ZLC03G0019200	3	3
ZLC08G0017250	ZLC07G0011960	0.00356531	ZLC08G0017250_ZLC07G0011960	1	6
ZLC12G0013200	ZLC06G0031190	0.00356526	ZLC12G0013200_ZLC06G0031190	1	1
ZLC11G0019750	ZLC12G0029180	0.00356525	ZLC11G0019750_ZLC12G0029180	1	3
ZLC09G0003740	ZLC05G0006070	0.00356522	ZLC09G0003740_ZLC05G0006070	6	6
ZLC02G0016960	ZLC02G0023730	0.00356521	ZLC02G0016960_ZLC02G0023730	7	7
ZLC03G0014130	ZLC02G0019180	0.00356519	ZLC03G0014130_ZLC02G0019180	1	non-DEG
ZLC01G0000750	ZLC02G0027570	0.00356517	ZLC01G0000750_ZLC02G0027570	4	4
ZLC07G0027890	ZLC02G0027570	0.00356517	ZLC07G0027890_ZLC02G0027570	4	non-DEG
ZLC08G0027110	ZLC02G0009230	0.00356517	ZLC08G0027110_ZLC02G0009230	4	non-DEG
ZLC11G0008830	ZLC04G0008330	0.00356516	ZLC11G0008830_ZLC04G0008330	3	4
ZLC11G0007660	ZLC01G0000570	0.00356514	ZLC11G0007660_ZLC01G0000570	2	3
ZLC03G0008370	ZLC07G0024730	0.00356512	ZLC03G0008370_ZLC07G0024730	8	non-DEG
ZLC10G0021830	ZLC06G0026300	0.00356511	ZLC10G0021830_ZLC06G0026300	3	3
ZLC10G0019620	ZLC01G0002320	0.0035651	ZLC10G0019620_ZLC01G0002320	1	1
ZLC03G0004450	ZLC09G0014830	0.00356509	ZLC03G0004450_ZLC09G0014830	5	3
ZLC08G0026440	ZLC09G0014830	0.00356509	ZLC08G0026440_ZLC09G0014830	5	4
ZLC02G0033470	ZLC09G0014830	0.00356509	ZLC02G0033470_ZLC09G0014830	5	8
ZLC03G0005790	ZLC09G0014830	0.00356509	ZLC03G0005790_ZLC09G0014830	5	non-DEG
ZLC07G0017940	ZLC08G0028840	0.00356504	ZLC07G0017940_ZLC08G0028840	1	3
ZLC01G0036630	ZLC03G0018820	0.00356504	ZLC01G0036630_ZLC03G0018820	1	7
ZLC02G0017580	ZLC01G0000320	0.00356502	ZLC02G0017580_ZLC01G0000320	2	non-DEG
ZLC07G0021250	ZLC05G0020470	0.003565	ZLC07G0021250_ZLC05G0020470	3	3
ZLC04G0002080	ZLC08G0025800	0.003565	ZLC04G0002080_ZLC08G0025800	8	8
ZLC01G0021480	ZLC12G0019440	0.00356498	ZLC01G0021480_ZLC12G0019440	1	2
ZLC04G0024560	ZLC12G0004780	0.00356494	ZLC04G0024560_ZLC12G0004780	2	8
ZLC06G0009240	ZLC12G0019440	0.00356491	ZLC06G0009240_ZLC12G0019440	1	non-DEG
ZLC02G0017580	ZLC11G0024240	0.0035649	ZLC02G0017580_ZLC11G0024240	3	non-DEG
ZLC02G0030760	ZLC11G0024240	0.0035649	ZLC02G0030760_ZLC11G0024240	3	7
ZLC12G0010260	ZLC11G0024240	0.0035649	ZLC12G0010260_ZLC11G0024240	3	8
ZLC09G0024100	ZLC11G0024240	0.0035649	ZLC09G0024100_ZLC11G0024240	3	8
ZLC06G0013000	ZLC11G0024240	0.0035649	ZLC06G0013000_ZLC11G0024240	3	8
ZLC07G0021250	ZLC11G0024240	0.0035649	ZLC07G0021250_ZLC11G0024240	3	3
ZLC01G0024450	ZLC11G0024240	0.0035649	ZLC01G0024450_ZLC11G0024240	3	3
ZLC11G0009340	ZLC03G0035070	0.00356489	ZLC11G0009340_ZLC03G0035070	5	7
ZLC01G0010050	ZLC03G0001240	0.00356489	ZLC01G0010050_ZLC03G0001240	4	4
ZLC02G0002780	ZLC01G0045360	0.00356486	ZLC02G0002780_ZLC01G0045360	8	5
ZLC12G0009960	ZLC08G0014860	0.00356481	ZLC12G0009960_ZLC08G0014860	3	1
ZLC04G0006480	ZLC04G0028140	0.00356478	ZLC04G0006480_ZLC04G0028140	8	3
ZLC07G0023380	ZLC04G0028140	0.00356478	ZLC07G0023380_ZLC04G0028140	8	5
ZLC04G0010300	ZLC08G0022020	0.00356476	ZLC04G0010300_ZLC08G0022020	1	7
ZLC02G0002830	ZLC08G0022020	0.00356476	ZLC02G0002830_ZLC08G0022020	1	non-DEG
ZLC08G0000680	ZLC08G0022020	0.00356476	ZLC08G0000680_ZLC08G0022020	1	7
ZLC08G0015850	ZLC08G0022020	0.00356476	ZLC08G0015850_ZLC08G0022020	1	8
ZLC09G0018470	ZLC06G0022300	0.00356476	ZLC09G0018470_ZLC06G0022300	1	non-DEG
ZLC02G0025570	ZLC02G0007700	0.00356475	ZLC02G0025570_ZLC02G0007700	6	non-DEG
ZLC11G0002060	ZLC02G0032460	0.00356475	ZLC11G0002060_ZLC02G0032460	6	6
ZLC10G0000680	ZLC10G0005480	0.00356472	ZLC10G0000680_ZLC10G0005480	4	4
ZLC03G0012180	ZLC02G0003120	0.00356468	ZLC03G0012180_ZLC02G0003120	1	8
ZLC03G0009620	ZLC09G0006230	0.00356465	ZLC03G0009620_ZLC09G0006230	1	6
ZLC01G0010620	ZLC03G0006920	0.00356463	ZLC01G0010620_ZLC03G0006920	5	non-DEG
ZLC03G0032610	ZLC03G0006920	0.00356463	ZLC03G0032610_ZLC03G0006920	5	non-DEG
ZLC01G0044200	ZLC03G0006920	0.00356463	ZLC01G0044200_ZLC03G0006920	5	non-DEG
ZLC07G0019160	ZLC06G0010260	0.00356447	ZLC07G0019160_ZLC06G0010260	3	3
ZLC10G0021060	ZLC06G0001240	0.00356442	ZLC10G0021060_ZLC06G0001240	7	non-DEG
ZLC10G0019620	ZLC10G0001310	0.00356442	ZLC10G0019620_ZLC10G0001310	3	1
ZLC11G0017020	ZLC01G0010370	0.00356442	ZLC11G0017020_ZLC01G0010370	5	8
ZLC03G0001780	ZLC09G0002860	0.00356436	ZLC03G0001780_ZLC09G0002860	2	non-DEG
ZLC04G0003130	ZLC08G0010620	0.00356432	ZLC04G0003130_ZLC08G0010620	2	8
ZLC06G0010380	ZLC04G0001530	0.00356421	ZLC06G0010380_ZLC04G0001530	3	7
ZLC06G0027990	ZLC04G0001530	0.00356421	ZLC06G0027990_ZLC04G0001530	3	non-DEG
ZLC01G0009740	ZLC01G0031150	0.00356421	ZLC01G0009740_ZLC01G0031150	7	7
ZLC02G0025830	ZLC01G0031580	0.00356417	ZLC02G0025830_ZLC01G0031580	5	2
ZLC01G0000480	ZLC01G0013020	0.00356416	ZLC01G0000480_ZLC01G0013020	8	2
ZLC02G0025350	ZLC05G0006040	0.00356415	ZLC02G0025350_ZLC05G0006040	3	non-DEG
ZLC02G0003140	ZLC08G0011710	0.0035641	ZLC02G0003140_ZLC08G0011710	8	2
ZLC02G0033470	ZLC08G0004940	0.00356409	ZLC02G0033470_ZLC08G0004940	4	8
ZLC03G0023730	ZLC08G0004940	0.00356409	ZLC03G0023730_ZLC08G0004940	4	4
ZLC08G0019130	ZLC12G0004940	0.00356407	ZLC08G0019130_ZLC12G0004940	6	non-DEG
ZLC11G0012820	ZLC08G0004940	0.00356407	ZLC11G0012820_ZLC08G0004940	4	1
ZLC06G0011320	ZLC08G0004940	0.00356407	ZLC06G0011320_ZLC08G0004940	4	non-DEG
ZLC07G0021440	ZLC08G0004940	0.00356407	ZLC07G0021440_ZLC08G0004940	4	non-DEG
ZLC01G0036630	ZLC02G0035850	0.00356406	ZLC01G0036630_ZLC02G0035850	3	7
ZLC09G0006400	ZLC11G0006160	0.00356405	ZLC09G0006400_ZLC11G0006160	4	non-DEG
ZLC11G0012820	ZLC02G0026800	0.00356401	ZLC11G0012820_ZLC02G0026800	4	1
ZLC10G0000680	ZLC03G0014470	0.003564	ZLC10G0000680_ZLC03G0014470	3	4
ZLC09G0003380	ZLC10G0016220	0.00356398	ZLC09G0003380_ZLC10G0016220	1	1
ZLC02G0002040	ZLC02G0029330	0.00356396	ZLC02G0002040_ZLC02G0029330	4	3
ZLC11G0022080	ZLC02G0017150	0.00356396	ZLC11G0022080_ZLC02G0017150	7	6
ZLC06G0013360	ZLC08G0023830	0.00356395	ZLC06G0013360_ZLC08G0023830	4	2
ZLC04G0022880	ZLC02G0005790	0.00356392	ZLC04G0022880_ZLC02G0005790	4	2
ZLC06G0011380	ZLC02G0005790	0.00356392	ZLC06G0011380_ZLC02G0005790	4	6
ZLC03G0008220	ZLC11G0006160	0.00356392	ZLC03G0008220_ZLC11G0006160	4	3
ZLC11G0020830	ZLC05G0023950	0.0035639	ZLC11G0020830_ZLC05G0023950	7	1
ZLC03G0012180	ZLC05G0023950	0.0035639	ZLC03G0012180_ZLC05G0023950	7	8
ZLC01G0029060	ZLC10G0018420	0.00356385	ZLC01G0029060_ZLC10G0018420	7	3
ZLC05G0025340	ZLC06G0016620	0.00356385	ZLC05G0025340_ZLC06G0016620	8	non-DEG
ZLC06G0005150	ZLC06G0026490	0.0035638	ZLC06G0005150_ZLC06G0026490	1	1
ZLC06G0027990	ZLC01G0004110	0.00356377	ZLC06G0027990_ZLC01G0004110	1	non-DEG
ZLC03G0042690	ZLC06G0014310	0.00356371	ZLC03G0042690_ZLC06G0014310	6	7
ZLC02G0018710	ZLC01G0019000	0.00356369	ZLC02G0018710_ZLC01G0019000	8	2
ZLC06G0005350	ZLC07G0023880	0.00356364	ZLC06G0005350_ZLC07G0023880	2	8
ZLC06G0024480	ZLC02G0018920	0.00356363	ZLC06G0024480_ZLC02G0018920	4	3
ZLC09G0021080	ZLC04G0015020	0.00356362	ZLC09G0021080_ZLC04G0015020	3	non-DEG
ZLC06G0017540	ZLC03G0014090	0.00356361	ZLC06G0017540_ZLC03G0014090	3	7
ZLC01G0024370	ZLC03G0004180	0.0035636	ZLC01G0024370_ZLC03G0004180	3	non-DEG
ZLC03G0008370	ZLC10G0012710	0.00356358	ZLC03G0008370_ZLC10G0012710	3	non-DEG
ZLC07G0010880	ZLC02G0031230	0.00356357	ZLC07G0010880_ZLC02G0031230	3	non-DEG
ZLC03G0021060	ZLC02G0031230	0.00356357	ZLC03G0021060_ZLC02G0031230	3	6
ZLC03G0042770	ZLC02G0031230	0.00356357	ZLC03G0042770_ZLC02G0031230	3	3
ZLC01G0002110	ZLC01G0011570	0.00356357	ZLC01G0002110_ZLC01G0011570	8	2
ZLC11G0019940	ZLC06G0013760	0.00356355	ZLC11G0019940_ZLC06G0013760	7	6
ZLC12G0016780	ZLC02G0019410	0.00356354	ZLC12G0016780_ZLC02G0019410	3	non-DEG
ZLC02G0002830	ZLC12G0022190	0.00356351	ZLC02G0002830_ZLC12G0022190	3	non-DEG
ZLC04G0013050	ZLC02G0022010	0.00356349	ZLC04G0013050_ZLC02G0022010	8	non-DEG
ZLC05G0025360	ZLC03G0000780	0.00356344	ZLC05G0025360_ZLC03G0000780	1	non-DEG
ZLC05G0020370	ZLC07G0028800	0.00356342	ZLC05G0020370_ZLC07G0028800	1	7
ZLC04G0020900	ZLC07G0010990	0.00356341	ZLC04G0020900_ZLC07G0010990	1	3
ZLC08G0004090	ZLC03G0011960	0.00356338	ZLC08G0004090_ZLC03G0011960	3	non-DEG
ZLC06G0003090	ZLC03G0007600	0.00356332	ZLC06G0003090_ZLC03G0007600	3	3
ZLC02G0008050	ZLC07G0023880	0.0035633	ZLC02G0008050_ZLC07G0023880	2	2
ZLC02G0032250	ZLC01G0023490	0.0035633	ZLC02G0032250_ZLC01G0023490	5	7
ZLC01G0042740	ZLC09G0019830	0.00356328	ZLC01G0042740_ZLC09G0019830	7	5
ZLC02G0026390	ZLC09G0000700	0.00356328	ZLC02G0026390_ZLC09G0000700	4	4
ZLC06G0009240	ZLC05G0002760	0.00356324	ZLC06G0009240_ZLC05G0002760	7	non-DEG
ZLC04G0003100	ZLC09G0015580	0.00356322	ZLC04G0003100_ZLC09G0015580	7	8
ZLC12G0011170	ZLC03G0010610	0.00356314	ZLC12G0011170_ZLC03G0010610	4	4
ZLC06G0024120	ZLC03G0013300	0.00356309	ZLC06G0024120_ZLC03G0013300	3	non-DEG
ZLC04G0008090	ZLC12G0019410	0.00356305	ZLC04G0008090_ZLC12G0019410	7	2
ZLC05G0016730	ZLC08G0010800	0.00356305	ZLC05G0016730_ZLC08G0010800	4	6
ZLC03G0005820	ZLC10G0001030	0.00356303	ZLC03G0005820_ZLC10G0001030	8	3
ZLC11G0002060	ZLC10G0026080	0.003563	ZLC11G0002060_ZLC10G0026080	5	6
ZLC10G0025540	ZLC04G0022590	0.00356298	ZLC10G0025540_ZLC04G0022590	1	non-DEG
ZLC12G0012440	ZLC04G0022590	0.00356296	ZLC12G0012440_ZLC04G0022590	1	non-DEG
ZLC06G0002440	ZLC01G0005180	0.00356296	ZLC06G0002440_ZLC01G0005180	2	8
ZLC12G0008870	ZLC03G0010160	0.00356295	ZLC12G0008870_ZLC03G0010160	5	4
ZLC01G0043860	ZLC06G0008830	0.00356294	ZLC01G0043860_ZLC06G0008830	7	non-DEG
ZLC11G0019940	ZLC01G0004120	0.00356293	ZLC11G0019940_ZLC01G0004120	1	6
ZLC02G0032570	ZLC11G0002320	0.00356292	ZLC02G0032570_ZLC11G0002320	3	non-DEG
ZLC01G0021480	ZLC03G0025230	0.00356291	ZLC01G0021480_ZLC03G0025230	2	2
ZLC02G0015680	ZLC02G0018590	0.00356289	ZLC02G0015680_ZLC02G0018590	6	non-DEG
ZLC03G0019410	ZLC02G0035940	0.00356287	ZLC03G0019410_ZLC02G0035940	2	1
ZLC06G0012150	ZLC05G0000530	0.00356284	ZLC06G0012150_ZLC05G0000530	3	1
ZLC04G0014140	ZLC11G0005670	0.0035628	ZLC04G0014140_ZLC11G0005670	5	non-DEG
ZLC01G0010620	ZLC04G0009640	0.0035628	ZLC01G0010620_ZLC04G0009640	8	non-DEG
ZLC03G0007950	ZLC04G0009640	0.0035628	ZLC03G0007950_ZLC04G0009640	8	8
ZLC01G0007500	ZLC02G0035940	0.00356279	ZLC01G0007500_ZLC02G0035940	2	4
ZLC11G0007660	ZLC02G0035940	0.00356279	ZLC11G0007660_ZLC02G0035940	2	3
ZLC02G0028640	ZLC02G0035940	0.00356279	ZLC02G0028640_ZLC02G0035940	2	non-DEG
ZLC02G0015680	ZLC03G0034850	0.00356275	ZLC02G0015680_ZLC03G0034850	7	non-DEG
ZLC03G0012180	ZLC04G0005300	0.00356273	ZLC03G0012180_ZLC04G0005300	2	8
ZLC08G0010310	ZLC02G0012040	0.00356271	ZLC08G0010310_ZLC02G0012040	2	2
ZLC05G0010930	ZLC04G0011300	0.00356266	ZLC05G0010930_ZLC04G0011300	4	6
ZLC11G0002100	ZLC10G0010010	0.00356258	ZLC11G0002100_ZLC10G0010010	5	6
ZLC02G0026390	ZLC07G0020860	0.00356257	ZLC02G0026390_ZLC07G0020860	6	4
ZLC08G0010310	ZLC09G0023680	0.00356256	ZLC08G0010310_ZLC09G0023680	8	2
ZLC01G0011240	ZLC09G0023680	0.00356256	ZLC01G0011240_ZLC09G0023680	8	8
ZLC03G0023450	ZLC06G0010440	0.00356255	ZLC03G0023450_ZLC06G0010440	8	4
ZLC08G0001200	ZLC11G0006160	0.00356255	ZLC08G0001200_ZLC11G0006160	4	8
ZLC02G0021500	ZLC06G0000680	0.00356253	ZLC02G0021500_ZLC06G0000680	3	1
ZLC03G0040890	ZLC10G0010460	0.00356252	ZLC03G0040890_ZLC10G0010460	1	non-DEG
ZLC04G0014280	ZLC03G0002460	0.00356248	ZLC04G0014280_ZLC03G0002460	7	non-DEG
ZLC02G0033470	ZLC04G0023250	0.00356247	ZLC02G0033470_ZLC04G0023250	8	8
ZLC08G0028200	ZLC04G0003590	0.00356247	ZLC08G0028200_ZLC04G0003590	2	8
ZLC05G0008020	ZLC06G0012960	0.00356245	ZLC05G0008020_ZLC06G0012960	8	8
ZLC09G0009990	ZLC05G0026370	0.00356244	ZLC09G0009990_ZLC05G0026370	3	1
ZLC04G0006110	ZLC06G0015710	0.00356241	ZLC04G0006110_ZLC06G0015710	1	1
ZLC08G0022110	ZLC07G0027050	0.00356241	ZLC08G0022110_ZLC07G0027050	6	non-DEG
ZLC01G0000770	ZLC08G0011690	0.00356239	ZLC01G0000770_ZLC08G0011690	2	2
ZLC02G0007470	ZLC02G0022010	0.00356238	ZLC02G0007470_ZLC02G0022010	8	3
ZLC04G0010300	ZLC05G0023950	0.00356238	ZLC04G0010300_ZLC05G0023950	7	7
ZLC02G0007470	ZLC07G0015480	0.00356235	ZLC02G0007470_ZLC07G0015480	8	3
ZLC06G0026070	ZLC03G0024670	0.00356234	ZLC06G0026070_ZLC03G0024670	7	non-DEG
ZLC02G0030760	ZLC12G0030270	0.00356233	ZLC02G0030760_ZLC12G0030270	3	7
ZLC08G0026110	ZLC12G0030270	0.00356233	ZLC08G0026110_ZLC12G0030270	3	2
ZLC10G0018820	ZLC12G0030270	0.00356233	ZLC10G0018820_ZLC12G0030270	3	2
ZLC08G0005410	ZLC12G0030270	0.00356233	ZLC08G0005410_ZLC12G0030270	3	6
ZLC02G0024630	ZLC08G0001760	0.00356231	ZLC02G0024630_ZLC08G0001760	5	2
ZLC01G0006300	ZLC01G0032750	0.00356231	ZLC01G0006300_ZLC01G0032750	4	non-DEG
ZLC03G0012180	ZLC01G0032750	0.00356231	ZLC03G0012180_ZLC01G0032750	4	8
ZLC12G0010260	ZLC01G0032750	0.00356231	ZLC12G0010260_ZLC01G0032750	4	8
ZLC03G0027120	ZLC10G0020910	0.0035623	ZLC03G0027120_ZLC10G0020910	5	3
ZLC02G0030820	ZLC01G0005190	0.00356224	ZLC02G0030820_ZLC01G0005190	7	8
ZLC10G0024050	ZLC08G0028540	0.00356224	ZLC10G0024050_ZLC08G0028540	2	8
ZLC01G0007870	ZLC08G0028540	0.00356224	ZLC01G0007870_ZLC08G0028540	2	8
ZLC07G0018740	ZLC06G0013530	0.00356223	ZLC07G0018740_ZLC06G0013530	3	4
ZLC01G0019680	ZLC07G0008830	0.00356219	ZLC01G0019680_ZLC07G0008830	6	non-DEG
ZLC03G0012180	ZLC11G0021790	0.00356219	ZLC03G0012180_ZLC11G0021790	7	8
ZLC06G0014790	ZLC04G0020300	0.00356218	ZLC06G0014790_ZLC04G0020300	7	6
ZLC12G0009950	ZLC12G0000270	0.00356207	ZLC12G0009950_ZLC12G0000270	1	non-DEG
ZLC04G0002080	ZLC09G0019040	0.00356204	ZLC04G0002080_ZLC09G0019040	2	8
ZLC03G0042770	ZLC01G0000270	0.00356203	ZLC03G0042770_ZLC01G0000270	1	3
ZLC09G0021080	ZLC03G0004730	0.00356202	ZLC09G0021080_ZLC03G0004730	4	non-DEG
ZLC02G0017580	ZLC07G0020490	0.00356199	ZLC02G0017580_ZLC07G0020490	7	non-DEG
ZLC03G0011400	ZLC07G0020490	0.00356199	ZLC03G0011400_ZLC07G0020490	7	7
ZLC04G0020900	ZLC04G0008330	0.00356197	ZLC04G0020900_ZLC04G0008330	3	3
ZLC03G0002050	ZLC04G0015800	0.00356194	ZLC03G0002050_ZLC04G0015800	4	3
ZLC06G0011380	ZLC06G0027650	0.00356193	ZLC06G0011380_ZLC06G0027650	6	6
ZLC11G0009340	ZLC01G0027820	0.00356193	ZLC11G0009340_ZLC01G0027820	1	7
ZLC01G0024740	ZLC01G0027820	0.00356193	ZLC01G0024740_ZLC01G0027820	1	non-DEG
ZLC11G0020830	ZLC03G0022960	0.00356191	ZLC11G0020830_ZLC03G0022960	1	1
ZLC02G0003140	ZLC04G0003590	0.00356186	ZLC02G0003140_ZLC04G0003590	2	2
ZLC12G0008870	ZLC07G0024750	0.00356186	ZLC12G0008870_ZLC07G0024750	6	4
ZLC10G0000680	ZLC09G0006050	0.00356186	ZLC10G0000680_ZLC09G0006050	8	4
ZLC11G0012560	ZLC07G0021100	0.00356182	ZLC11G0012560_ZLC07G0021100	1	non-DEG
ZLC02G0036830	ZLC02G0028990	0.00356181	ZLC02G0036830_ZLC02G0028990	3	3
ZLC01G0011570	ZLC06G0007160	0.00356171	ZLC01G0011570_ZLC06G0007160	7	8
ZLC03G0002730	ZLC01G0000480	0.0035617	ZLC03G0002730_ZLC01G0000480	2	2
ZLC10G0012800	ZLC02G0026020	0.00356167	ZLC10G0012800_ZLC02G0026020	6	non-DEG
ZLC12G0020870	ZLC10G0001890	0.00356167	ZLC12G0020870_ZLC10G0001890	1	3
ZLC09G0018220	ZLC03G0000740	0.00356163	ZLC09G0018220_ZLC03G0000740	3	4
ZLC06G0008430	ZLC06G0004450	0.00356161	ZLC06G0008430_ZLC06G0004450	4	4
ZLC04G0000850	ZLC11G0019360	0.00356161	ZLC04G0000850_ZLC11G0019360	6	non-DEG
ZLC02G0007470	ZLC10G0021950	0.00356158	ZLC02G0007470_ZLC10G0021950	8	3
ZLC06G0005520	ZLC09G0000700	0.00356158	ZLC06G0005520_ZLC09G0000700	4	6
ZLC10G0016940	ZLC11G0006120	0.00356157	ZLC10G0016940_ZLC11G0006120	3	non-DEG
ZLC09G0006400	ZLC12G0001990	0.00356155	ZLC09G0006400_ZLC12G0001990	1	non-DEG
ZLC01G0037510	ZLC04G0004740	0.00356153	ZLC01G0037510_ZLC04G0004740	6	6
ZLC01G0037510	ZLC11G0017430	0.00356148	ZLC01G0037510_ZLC11G0017430	7	6
ZLC07G0028470	ZLC06G0005110	0.00356148	ZLC07G0028470_ZLC06G0005110	1	non-DEG
ZLC09G0007850	ZLC07G0027050	0.00356147	ZLC09G0007850_ZLC07G0027050	6	7
ZLC05G0017140	ZLC06G0000400	0.00356146	ZLC05G0017140_ZLC06G0000400	1	7
ZLC03G0003010	ZLC08G0027370	0.00356146	ZLC03G0003010_ZLC08G0027370	6	6
ZLC01G0011090	ZLC04G0007420	0.00356146	ZLC01G0011090_ZLC04G0007420	2	non-DEG
ZLC11G0022080	ZLC09G0000820	0.00356143	ZLC11G0022080_ZLC09G0000820	6	6
ZLC10G0001730	ZLC03G0013980	0.00356128	ZLC10G0001730_ZLC03G0013980	1	1
ZLC02G0036080	ZLC02G0022010	0.00356128	ZLC02G0036080_ZLC02G0022010	8	non-DEG
ZLC12G0024130	ZLC02G0022010	0.00356128	ZLC12G0024130_ZLC02G0022010	8	1
ZLC09G0000770	ZLC02G0022010	0.00356128	ZLC09G0000770_ZLC02G0022010	8	8
ZLC10G0012650	ZLC02G0022010	0.00356128	ZLC10G0012650_ZLC02G0022010	8	non-DEG
ZLC07G0018890	ZLC02G0022010	0.00356128	ZLC07G0018890_ZLC02G0022010	8	2
ZLC07G0026610	ZLC06G0018380	0.00356126	ZLC07G0026610_ZLC06G0018380	5	7
ZLC10G0012800	ZLC02G0017950	0.00356126	ZLC10G0012800_ZLC02G0017950	2	non-DEG
ZLC02G0017570	ZLC03G0020350	0.00356125	ZLC02G0017570_ZLC03G0020350	6	6
ZLC07G0010530	ZLC07G0021960	0.0035612	ZLC07G0010530_ZLC07G0021960	8	2
ZLC11G0009340	ZLC01G0033840	0.00356119	ZLC11G0009340_ZLC01G0033840	7	7
ZLC01G0047120	ZLC07G0027550	0.00356116	ZLC01G0047120_ZLC07G0027550	5	6
ZLC05G0008020	ZLC01G0006570	0.00356114	ZLC05G0008020_ZLC01G0006570	1	8
ZLC11G0007770	ZLC02G0031480	0.00356114	ZLC11G0007770_ZLC02G0031480	1	7
ZLC04G0018220	ZLC07G0021580	0.00356113	ZLC04G0018220_ZLC07G0021580	3	non-DEG
ZLC03G0042770	ZLC03G0033720	0.00356108	ZLC03G0042770_ZLC03G0033720	1	3
ZLC08G0015850	ZLC02G0029200	0.00356107	ZLC08G0015850_ZLC02G0029200	7	8
ZLC01G0035930	ZLC04G0004210	0.00356103	ZLC01G0035930_ZLC04G0004210	8	8
ZLC02G0021850	ZLC10G0005760	0.00356102	ZLC02G0021850_ZLC10G0005760	4	6
ZLC03G0007950	ZLC11G0015660	0.003561	ZLC03G0007950_ZLC11G0015660	5	8
ZLC07G0012300	ZLC06G0020840	0.00356097	ZLC07G0012300_ZLC06G0020840	8	6
ZLC05G0018420	ZLC06G0020840	0.00356097	ZLC05G0018420_ZLC06G0020840	8	6
ZLC08G0010250	ZLC04G0015830	0.00356097	ZLC08G0010250_ZLC04G0015830	1	2
ZLC12G0013460	ZLC04G0015830	0.00356097	ZLC12G0013460_ZLC04G0015830	1	3
ZLC02G0016530	ZLC04G0015830	0.00356097	ZLC02G0016530_ZLC04G0015830	1	3
ZLC01G0010890	ZLC07G0021580	0.00356097	ZLC01G0010890_ZLC07G0021580	3	non-DEG
ZLC04G0027190	ZLC03G0004180	0.00356095	ZLC04G0027190_ZLC03G0004180	3	non-DEG
ZLC11G0023480	ZLC03G0012340	0.00356095	ZLC11G0023480_ZLC03G0012340	5	3
ZLC07G0018610	ZLC10G0020130	0.00356093	ZLC07G0018610_ZLC10G0020130	4	non-DEG
ZLC03G0012180	ZLC02G0013300	0.00356089	ZLC03G0012180_ZLC02G0013300	2	8
ZLC01G0025780	ZLC04G0010170	0.00356087	ZLC01G0025780_ZLC04G0010170	1	1
ZLC12G0020870	ZLC06G0034610	0.00356086	ZLC12G0020870_ZLC06G0034610	1	3
ZLC01G0003630	ZLC10G0021780	0.00356085	ZLC01G0003630_ZLC10G0021780	6	8
ZLC09G0009990	ZLC03G0013700	0.00356085	ZLC09G0009990_ZLC03G0013700	1	1
ZLC02G0036790	ZLC10G0004710	0.00356083	ZLC02G0036790_ZLC10G0004710	5	non-DEG
ZLC03G0038420	ZLC07G0020920	0.00356082	ZLC03G0038420_ZLC07G0020920	4	non-DEG
ZLC03G0034850	ZLC03G0034740	0.00356081	ZLC03G0034850_ZLC03G0034740	3	7
ZLC02G0003110	ZLC05G0020590	0.0035608	ZLC02G0003110_ZLC05G0020590	7	non-DEG
ZLC10G0012800	ZLC05G0020590	0.0035608	ZLC10G0012800_ZLC05G0020590	7	non-DEG
ZLC09G0014700	ZLC02G0001340	0.00356076	ZLC09G0014700_ZLC02G0001340	3	non-DEG
ZLC02G0002780	ZLC11G0006160	0.00356075	ZLC02G0002780_ZLC11G0006160	4	5
ZLC03G0026790	ZLC03G0033720	0.00356073	ZLC03G0026790_ZLC03G0033720	1	non-DEG
ZLC11G0009340	ZLC08G0026060	0.00356071	ZLC11G0009340_ZLC08G0026060	6	7
ZLC04G0006110	ZLC08G0026430	0.00356069	ZLC04G0006110_ZLC08G0026430	6	1
ZLC11G0008590	ZLC07G0019800	0.00356068	ZLC11G0008590_ZLC07G0019800	8	4
ZLC08G0008420	ZLC02G0020360	0.00356067	ZLC08G0008420_ZLC02G0020360	6	non-DEG
ZLC03G0042770	ZLC10G0021950	0.00356066	ZLC03G0042770_ZLC10G0021950	8	3
ZLC03G0034650	ZLC11G0024830	0.00356066	ZLC03G0034650_ZLC11G0024830	3	3
ZLC11G0009340	ZLC02G0017800	0.00356065	ZLC11G0009340_ZLC02G0017800	6	7
ZLC08G0004090	ZLC07G0009800	0.00356064	ZLC08G0004090_ZLC07G0009800	8	non-DEG
ZLC01G0036600	ZLC12G0012670	0.00356063	ZLC01G0036600_ZLC12G0012670	8	2
ZLC11G0013060	ZLC03G0046190	0.00356061	ZLC11G0013060_ZLC03G0046190	3	7
ZLC12G0008870	ZLC06G0004320	0.00356055	ZLC12G0008870_ZLC06G0004320	6	4
ZLC10G0022660	ZLC03G0023630	0.00356054	ZLC10G0022660_ZLC03G0023630	6	1
ZLC11G0012560	ZLC02G0031480	0.00356053	ZLC11G0012560_ZLC02G0031480	1	non-DEG
ZLC02G0016540	ZLC01G0010180	0.00356052	ZLC02G0016540_ZLC01G0010180	1	3
ZLC03G0002730	ZLC03G0004490	0.00356049	ZLC03G0002730_ZLC03G0004490	5	2
ZLC02G0017580	ZLC02G0034750	0.00356048	ZLC02G0017580_ZLC02G0034750	1	non-DEG
ZLC04G0014280	ZLC02G0021760	0.0035604	ZLC04G0014280_ZLC02G0021760	6	non-DEG
ZLC05G0009720	ZLC08G0023230	0.00356034	ZLC05G0009720_ZLC08G0023230	7	non-DEG
ZLC03G0011400	ZLC04G0020300	0.00356032	ZLC03G0011400_ZLC04G0020300	7	7
ZLC08G0020270	ZLC06G0009510	0.00356024	ZLC08G0020270_ZLC06G0009510	1	non-DEG
ZLC02G0035250	ZLC01G0005440	0.00356021	ZLC02G0035250_ZLC01G0005440	2	non-DEG
ZLC02G0013370	ZLC11G0014870	0.00356019	ZLC02G0013370_ZLC11G0014870	1	1
ZLC04G0007680	ZLC08G0020770	0.00356019	ZLC04G0007680_ZLC08G0020770	1	2
ZLC02G0026390	ZLC08G0023960	0.00356016	ZLC02G0026390_ZLC08G0023960	4	4
ZLC03G0024280	ZLC08G0002550	0.00356011	ZLC03G0024280_ZLC08G0002550	7	non-DEG
ZLC02G0025380	ZLC04G0006350	0.00356011	ZLC02G0025380_ZLC04G0006350	8	non-DEG
ZLC04G0018630	ZLC03G0021270	0.0035601	ZLC04G0018630_ZLC03G0021270	2	6
ZLC01G0002110	ZLC01G0027520	0.0035601	ZLC01G0002110_ZLC01G0027520	8	2
ZLC11G0012910	ZLC01G0000320	0.00356009	ZLC11G0012910_ZLC01G0000320	2	8
ZLC09G0016000	ZLC10G0018410	0.00356006	ZLC09G0016000_ZLC10G0018410	1	non-DEG
ZLC08G0004820	ZLC02G0006450	0.00356002	ZLC08G0004820_ZLC02G0006450	1	1
ZLC01G0019320	ZLC08G0017200	0.00356001	ZLC01G0019320_ZLC08G0017200	3	non-DEG
ZLC06G0011620	ZLC02G0032460	0.00355996	ZLC06G0011620_ZLC02G0032460	6	non-DEG
ZLC01G0007830	ZLC06G0010360	0.00355994	ZLC01G0007830_ZLC06G0010360	6	6
ZLC06G0017180	ZLC09G0008450	0.00355992	ZLC06G0017180_ZLC09G0008450	6	non-DEG
ZLC02G0033470	ZLC03G0034790	0.00355988	ZLC02G0033470_ZLC03G0034790	2	8
ZLC03G0011400	ZLC03G0018340	0.00355983	ZLC03G0011400_ZLC03G0018340	3	7
ZLC03G0005710	ZLC04G0011100	0.00355983	ZLC03G0005710_ZLC04G0011100	6	1
ZLC02G0033600	ZLC01G0037880	0.00355982	ZLC02G0033600_ZLC01G0037880	8	2
ZLC08G0006030	ZLC01G0002000	0.00355981	ZLC08G0006030_ZLC01G0002000	5	non-DEG
ZLC03G0012890	ZLC07G0003820	0.00355976	ZLC03G0012890_ZLC07G0003820	1	7
ZLC06G0024480	ZLC05G0021420	0.00355973	ZLC06G0024480_ZLC05G0021420	4	3
ZLC06G0010380	ZLC01G0015090	0.00355969	ZLC06G0010380_ZLC01G0015090	7	7
ZLC04G0011680	ZLC10G0011230	0.00355968	ZLC04G0011680_ZLC10G0011230	6	4
ZLC05G0003210	ZLC12G0019160	0.00355958	ZLC05G0003210_ZLC12G0019160	6	6
ZLC05G0009500	ZLC07G0003820	0.00355958	ZLC05G0009500_ZLC07G0003820	1	2
ZLC06G0009250	ZLC07G0003820	0.00355958	ZLC06G0009250_ZLC07G0003820	1	non-DEG
ZLC10G0004590	ZLC07G0003820	0.00355958	ZLC10G0004590_ZLC07G0003820	1	non-DEG
ZLC10G0018760	ZLC07G0003820	0.00355958	ZLC10G0018760_ZLC07G0003820	1	6
ZLC04G0014280	ZLC07G0003820	0.00355958	ZLC04G0014280_ZLC07G0003820	1	non-DEG
ZLC01G0021480	ZLC07G0003820	0.00355958	ZLC01G0021480_ZLC07G0003820	1	2
ZLC08G0026110	ZLC07G0003820	0.00355958	ZLC08G0026110_ZLC07G0003820	1	2
ZLC01G0005270	ZLC07G0003820	0.00355958	ZLC01G0005270_ZLC07G0003820	1	2
ZLC05G0025050	ZLC07G0003820	0.00355958	ZLC05G0025050_ZLC07G0003820	1	non-DEG
ZLC04G0018220	ZLC10G0001030	0.00355958	ZLC04G0018220_ZLC10G0001030	8	non-DEG
ZLC06G0009310	ZLC07G0012470	0.00355957	ZLC06G0009310_ZLC07G0012470	8	2
ZLC03G0025080	ZLC12G0023400	0.00355956	ZLC03G0025080_ZLC12G0023400	3	non-DEG
ZLC01G0036740	ZLC06G0026300	0.00355952	ZLC01G0036740_ZLC06G0026300	3	4
ZLC06G0024480	ZLC10G0014870	0.00355948	ZLC06G0024480_ZLC10G0014870	6	3
ZLC02G0018710	ZLC04G0005850	0.00355947	ZLC02G0018710_ZLC04G0005850	1	2
ZLC05G0023880	ZLC03G0019350	0.00355944	ZLC05G0023880_ZLC03G0019350	4	7
ZLC06G0003180	ZLC10G0014870	0.00355943	ZLC06G0003180_ZLC10G0014870	6	non-DEG
ZLC07G0013880	ZLC06G0014950	0.00355933	ZLC07G0013880_ZLC06G0014950	3	non-DEG
ZLC10G0011110	ZLC01G0026010	0.00355931	ZLC10G0011110_ZLC01G0026010	8	4
ZLC03G0005710	ZLC03G0010240	0.00355931	ZLC03G0005710_ZLC03G0010240	8	1
ZLC12G0003790	ZLC04G0004210	0.00355929	ZLC12G0003790_ZLC04G0004210	8	5
ZLC09G0018470	ZLC04G0004210	0.00355929	ZLC09G0018470_ZLC04G0004210	8	non-DEG
ZLC09G0017800	ZLC04G0004210	0.00355929	ZLC09G0017800_ZLC04G0004210	8	8
ZLC02G0002040	ZLC06G0010270	0.00355926	ZLC02G0002040_ZLC06G0010270	4	3
ZLC01G0035890	ZLC10G0001030	0.00355915	ZLC01G0035890_ZLC10G0001030	8	2
ZLC09G0020980	ZLC05G0020470	0.00355913	ZLC09G0020980_ZLC05G0020470	3	7
ZLC01G0031600	ZLC01G0009790	0.00355913	ZLC01G0031600_ZLC01G0009790	7	non-DEG
ZLC03G0009600	ZLC04G0024560	0.00355905	ZLC03G0009600_ZLC04G0024560	8	2
ZLC09G0023620	ZLC02G0036330	0.00355895	ZLC09G0023620_ZLC02G0036330	5	5
ZLC04G0027190	ZLC03G0023720	0.00355891	ZLC04G0027190_ZLC03G0023720	3	non-DEG
ZLC02G0028440	ZLC07G0022470	0.00355891	ZLC02G0028440_ZLC07G0022470	8	2
ZLC03G0025080	ZLC06G0006900	0.00355887	ZLC03G0025080_ZLC06G0006900	5	non-DEG
ZLC07G0020910	ZLC06G0019190	0.00355887	ZLC07G0020910_ZLC06G0019190	1	non-DEG
ZLC12G0016780	ZLC10G0010460	0.00355886	ZLC12G0016780_ZLC10G0010460	1	non-DEG
ZLC06G0005760	ZLC04G0028540	0.00355885	ZLC06G0005760_ZLC04G0028540	3	8
ZLC02G0007470	ZLC08G0019530	0.00355884	ZLC02G0007470_ZLC08G0019530	3	3
ZLC06G0019190	ZLC08G0019530	0.00355884	ZLC06G0019190_ZLC08G0019530	3	1
ZLC01G0041790	ZLC08G0019530	0.00355884	ZLC01G0041790_ZLC08G0019530	3	3
ZLC10G0006190	ZLC06G0002300	0.00355883	ZLC10G0006190_ZLC06G0002300	6	non-DEG
ZLC10G0006680	ZLC10G0018420	0.00355881	ZLC10G0006680_ZLC10G0018420	7	2
ZLC02G0032250	ZLC03G0003030	0.0035587	ZLC02G0032250_ZLC03G0003030	7	7
ZLC11G0012820	ZLC10G0025320	0.0035587	ZLC11G0012820_ZLC10G0025320	3	1
ZLC01G0029060	ZLC08G0023340	0.00355868	ZLC01G0029060_ZLC08G0023340	6	3
ZLC10G0006680	ZLC06G0020840	0.00355868	ZLC10G0006680_ZLC06G0020840	8	2
ZLC11G0019750	ZLC11G0002320	0.00355866	ZLC11G0019750_ZLC11G0002320	3	3
ZLC03G0030800	ZLC11G0002320	0.00355866	ZLC03G0030800_ZLC11G0002320	3	7
ZLC08G0009060	ZLC11G0002320	0.00355866	ZLC08G0009060_ZLC11G0002320	3	3
ZLC05G0015890	ZLC11G0002320	0.00355866	ZLC05G0015890_ZLC11G0002320	3	6
ZLC01G0007500	ZLC01G0036680	0.00355864	ZLC01G0007500_ZLC01G0036680	4	4
ZLC07G0020910	ZLC04G0010690	0.00355862	ZLC07G0020910_ZLC04G0010690	1	non-DEG
ZLC11G0021790	ZLC03G0006450	0.00355858	ZLC11G0021790_ZLC03G0006450	6	7
ZLC03G0016800	ZLC12G0005040	0.00355855	ZLC03G0016800_ZLC12G0005040	6	6
ZLC03G0034650	ZLC07G0012620	0.00355852	ZLC03G0034650_ZLC07G0012620	3	3
ZLC12G0010020	ZLC02G0005680	0.00355852	ZLC12G0010020_ZLC02G0005680	6	non-DEG
ZLC02G0007470	ZLC12G0024130	0.00355851	ZLC02G0007470_ZLC12G0024130	1	3
ZLC09G0000770	ZLC06G0013640	0.00355846	ZLC09G0000770_ZLC06G0013640	2	8
ZLC01G0024740	ZLC05G0002330	0.00355845	ZLC01G0024740_ZLC05G0002330	5	non-DEG
ZLC03G0019780	ZLC01G0024970	0.00355845	ZLC03G0019780_ZLC01G0024970	5	8
ZLC07G0006340	ZLC07G0008190	0.00355831	ZLC07G0006340_ZLC07G0008190	1	8
ZLC11G0008580	ZLC01G0042060	0.0035583	ZLC11G0008580_ZLC01G0042060	8	3
ZLC02G0015620	ZLC01G0021800	0.00355829	ZLC02G0015620_ZLC01G0021800	1	non-DEG
ZLC01G0021480	ZLC04G0008160	0.00355826	ZLC01G0021480_ZLC04G0008160	1	2
ZLC02G0036830	ZLC02G0036390	0.00355824	ZLC02G0036830_ZLC02G0036390	1	3
ZLC01G0004720	ZLC06G0026340	0.00355817	ZLC01G0004720_ZLC06G0026340	1	non-DEG
ZLC06G0004570	ZLC10G0017890	0.00355815	ZLC06G0004570_ZLC10G0017890	7	7
ZLC11G0012790	ZLC10G0017890	0.00355815	ZLC11G0012790_ZLC10G0017890	7	7
ZLC07G0026180	ZLC06G0019920	0.00355814	ZLC07G0026180_ZLC06G0019920	4	non-DEG
ZLC11G0012220	ZLC01G0026010	0.00355813	ZLC11G0012220_ZLC01G0026010	8	non-DEG
ZLC01G0019860	ZLC07G0009880	0.00355812	ZLC01G0019860_ZLC07G0009880	1	non-DEG
ZLC05G0013240	ZLC02G0036340	0.00355808	ZLC05G0013240_ZLC02G0036340	3	8
ZLC05G0019430	ZLC02G0036390	0.00355808	ZLC05G0019430_ZLC02G0036390	1	1
ZLC02G0003110	ZLC02G0021210	0.00355803	ZLC02G0003110_ZLC02G0021210	1	non-DEG
ZLC11G0021820	ZLC01G0015600	0.00355803	ZLC11G0021820_ZLC01G0015600	2	2
ZLC02G0026780	ZLC03G0031510	0.00355802	ZLC02G0026780_ZLC03G0031510	6	7
ZLC07G0013880	ZLC05G0010130	0.00355801	ZLC07G0013880_ZLC05G0010130	1	non-DEG
ZLC03G0009610	ZLC07G0005640	0.003558	ZLC03G0009610_ZLC07G0005640	7	6
ZLC01G0046850	ZLC02G0028250	0.00355799	ZLC01G0046850_ZLC02G0028250	6	3
ZLC11G0012560	ZLC07G0024060	0.00355797	ZLC11G0012560_ZLC07G0024060	1	non-DEG
ZLC10G0004960	ZLC07G0021090	0.00355797	ZLC10G0004960_ZLC07G0021090	4	non-DEG
ZLC12G0006410	ZLC01G0027820	0.00355795	ZLC12G0006410_ZLC01G0027820	1	non-DEG
ZLC04G0007730	ZLC04G0015020	0.00355789	ZLC04G0007730_ZLC04G0015020	3	2
ZLC06G0011620	ZLC05G0004730	0.00355787	ZLC06G0011620_ZLC05G0004730	4	non-DEG
ZLC06G0005150	ZLC08G0008870	0.00355785	ZLC06G0005150_ZLC08G0008870	3	1
ZLC08G0020270	ZLC07G0010480	0.00355785	ZLC08G0020270_ZLC07G0010480	1	non-DEG
ZLC03G0034850	ZLC08G0004810	0.00355783	ZLC03G0034850_ZLC08G0004810	1	7
ZLC02G0016540	ZLC07G0015220	0.00355777	ZLC02G0016540_ZLC07G0015220	3	3
ZLC07G0017940	ZLC03G0013920	0.00355777	ZLC07G0017940_ZLC03G0013920	6	3
ZLC03G0003900	ZLC03G0020060	0.00355776	ZLC03G0003900_ZLC03G0020060	1	7
ZLC02G0032260	ZLC04G0005110	0.00355772	ZLC02G0032260_ZLC04G0005110	3	non-DEG
ZLC06G0023360	ZLC07G0020160	0.00355769	ZLC06G0023360_ZLC07G0020160	1	non-DEG
ZLC03G0036460	ZLC10G0012920	0.00355768	ZLC03G0036460_ZLC10G0012920	1	2
ZLC02G0036080	ZLC03G0014470	0.00355764	ZLC02G0036080_ZLC03G0014470	3	non-DEG
ZLC09G0024100	ZLC03G0014470	0.00355764	ZLC09G0024100_ZLC03G0014470	3	8
ZLC02G0026350	ZLC03G0014470	0.00355764	ZLC02G0026350_ZLC03G0014470	3	8
ZLC11G0025590	ZLC07G0028800	0.00355763	ZLC11G0025590_ZLC07G0028800	1	3
ZLC06G0027990	ZLC07G0028800	0.00355763	ZLC06G0027990_ZLC07G0028800	1	non-DEG
ZLC02G0006800	ZLC05G0011940	0.00355761	ZLC02G0006800_ZLC05G0011940	1	3
ZLC03G0038370	ZLC08G0010800	0.00355758	ZLC03G0038370_ZLC08G0010800	4	non-DEG
ZLC03G0019410	ZLC03G0018830	0.00355757	ZLC03G0019410_ZLC03G0018830	1	1
ZLC03G0032150	ZLC07G0028800	0.0035575	ZLC03G0032150_ZLC07G0028800	1	non-DEG
ZLC02G0015680	ZLC07G0028800	0.0035575	ZLC02G0015680_ZLC07G0028800	1	non-DEG
ZLC09G0007060	ZLC07G0028800	0.0035575	ZLC09G0007060_ZLC07G0028800	1	non-DEG
ZLC03G0027120	ZLC07G0028800	0.0035575	ZLC03G0027120_ZLC07G0028800	1	3
ZLC06G0031250	ZLC07G0028800	0.0035575	ZLC06G0031250_ZLC07G0028800	1	non-DEG
ZLC07G0005350	ZLC07G0028800	0.0035575	ZLC07G0005350_ZLC07G0028800	1	3
ZLC06G0019840	ZLC07G0022470	0.00355748	ZLC06G0019840_ZLC07G0022470	8	2
ZLC06G0005350	ZLC07G0022470	0.00355748	ZLC06G0005350_ZLC07G0022470	8	8
ZLC01G0024450	ZLC06G0012210	0.00355747	ZLC01G0024450_ZLC06G0012210	6	3
ZLC02G0017570	ZLC02G0031430	0.00355743	ZLC02G0017570_ZLC02G0031430	6	6
ZLC03G0030800	ZLC08G0006970	0.0035574	ZLC03G0030800_ZLC08G0006970	7	7
ZLC03G0011730	ZLC08G0006970	0.00355738	ZLC03G0011730_ZLC08G0006970	7	1
ZLC12G0013460	ZLC08G0006970	0.00355738	ZLC12G0013460_ZLC08G0006970	7	3
ZLC05G0011750	ZLC08G0006970	0.00355738	ZLC05G0011750_ZLC08G0006970	7	non-DEG
ZLC03G0026920	ZLC07G0023870	0.00355736	ZLC03G0026920_ZLC07G0023870	3	7
ZLC11G0008830	ZLC11G0005670	0.00355735	ZLC11G0008830_ZLC11G0005670	5	4
ZLC12G0026280	ZLC08G0009690	0.00355733	ZLC12G0026280_ZLC08G0009690	8	2
ZLC11G0007660	ZLC03G0006620	0.00355733	ZLC11G0007660_ZLC03G0006620	8	3
ZLC02G0026350	ZLC03G0022320	0.00355733	ZLC02G0026350_ZLC03G0022320	5	8
ZLC02G0003210	ZLC03G0022320	0.00355733	ZLC02G0003210_ZLC03G0022320	5	8
ZLC08G0009430	ZLC01G0016380	0.0035573	ZLC08G0009430_ZLC01G0016380	2	7
ZLC06G0011620	ZLC02G0033570	0.00355728	ZLC06G0011620_ZLC02G0033570	4	non-DEG
ZLC04G0015100	ZLC08G0011880	0.00355724	ZLC04G0015100_ZLC08G0011880	5	5
ZLC02G0025400	ZLC03G0002460	0.00355722	ZLC02G0025400_ZLC03G0002460	7	non-DEG
ZLC11G0012820	ZLC01G0000570	0.00355721	ZLC11G0012820_ZLC01G0000570	2	1
ZLC02G0013370	ZLC03G0000740	0.0035572	ZLC02G0013370_ZLC03G0000740	3	1
ZLC10G0021590	ZLC10G0024030	0.00355717	ZLC10G0021590_ZLC10G0024030	7	3
ZLC07G0013880	ZLC08G0018740	0.00355715	ZLC07G0013880_ZLC08G0018740	7	non-DEG
ZLC04G0003030	ZLC10G0010470	0.00355714	ZLC04G0003030_ZLC10G0010470	1	non-DEG
ZLC05G0019430	ZLC01G0026830	0.00355709	ZLC05G0019430_ZLC01G0026830	7	1
ZLC04G0015100	ZLC10G0021730	0.00355708	ZLC04G0015100_ZLC10G0021730	5	5
ZLC08G0009430	ZLC09G0019040	0.00355707	ZLC08G0009430_ZLC09G0019040	2	7
ZLC01G0007560	ZLC05G0013330	0.00355704	ZLC01G0007560_ZLC05G0013330	1	1
ZLC11G0020490	ZLC06G0002030	0.00355703	ZLC11G0020490_ZLC06G0002030	1	non-DEG
ZLC11G0019750	ZLC06G0012210	0.003557	ZLC11G0019750_ZLC06G0012210	6	3
ZLC06G0027410	ZLC03G0015330	0.00355684	ZLC06G0027410_ZLC03G0015330	8	non-DEG
ZLC05G0017140	ZLC12G0015760	0.00355683	ZLC05G0017140_ZLC12G0015760	6	7
ZLC02G0032250	ZLC06G0019360	0.0035568	ZLC02G0032250_ZLC06G0019360	7	7
ZLC12G0002460	ZLC10G0021510	0.00355675	ZLC12G0002460_ZLC10G0021510	3	7
ZLC11G0012450	ZLC02G0021850	0.00355674	ZLC11G0012450_ZLC02G0021850	6	non-DEG
ZLC03G0003900	ZLC02G0036470	0.00355673	ZLC03G0003900_ZLC02G0036470	6	7
ZLC03G0016640	ZLC03G0045910	0.00355673	ZLC03G0016640_ZLC03G0045910	8	5
ZLC03G0002050	ZLC10G0021950	0.00355672	ZLC03G0002050_ZLC10G0021950	8	3
ZLC11G0018300	ZLC12G0007000	0.00355669	ZLC11G0018300_ZLC12G0007000	8	7
ZLC03G0012890	ZLC08G0023560	0.00355669	ZLC03G0012890_ZLC08G0023560	1	7
ZLC03G0023720	ZLC01G0026010	0.00355663	ZLC03G0023720_ZLC01G0026010	8	3
ZLC05G0009500	ZLC12G0027410	0.00355659	ZLC05G0009500_ZLC12G0027410	6	2
ZLC02G0016380	ZLC03G0012650	0.00355655	ZLC02G0016380_ZLC03G0012650	8	5
ZLC02G0030820	ZLC01G0005180	0.00355653	ZLC02G0030820_ZLC01G0005180	2	8
ZLC11G0017020	ZLC01G0005180	0.00355653	ZLC11G0017020_ZLC01G0005180	2	8
ZLC09G0018220	ZLC01G0045270	0.00355652	ZLC09G0018220_ZLC01G0045270	5	4
ZLC03G0037610	ZLC01G0045270	0.00355652	ZLC03G0037610_ZLC01G0045270	5	non-DEG
ZLC08G0023000	ZLC03G0021770	0.00355646	ZLC08G0023000_ZLC03G0021770	3	3
ZLC03G0011730	ZLC01G0018390	0.00355642	ZLC03G0011730_ZLC01G0018390	3	1
ZLC10G0010630	ZLC11G0007040	0.00355641	ZLC10G0010630_ZLC11G0007040	7	5
ZLC01G0036660	ZLC12G0010720	0.0035564	ZLC01G0036660_ZLC12G0010720	4	4
ZLC11G0025590	ZLC07G0027650	0.00355637	ZLC11G0025590_ZLC07G0027650	1	3
ZLC09G0009990	ZLC06G0025570	0.00355628	ZLC09G0009990_ZLC06G0025570	1	1
ZLC12G0020870	ZLC02G0022010	0.00355626	ZLC12G0020870_ZLC02G0022010	8	3
ZLC03G0005710	ZLC07G0027650	0.00355623	ZLC03G0005710_ZLC07G0027650	1	1
ZLC10G0026180	ZLC01G0045360	0.00355616	ZLC10G0026180_ZLC01G0045360	8	non-DEG
ZLC04G0014750	ZLC01G0045360	0.00355616	ZLC04G0014750_ZLC01G0045360	8	non-DEG
ZLC07G0006340	ZLC01G0045360	0.00355616	ZLC07G0006340_ZLC01G0045360	8	8
ZLC12G0024110	ZLC04G0010630	0.00355611	ZLC12G0024110_ZLC04G0010630	3	non-DEG
ZLC03G0023720	ZLC09G0000360	0.00355603	ZLC03G0023720_ZLC09G0000360	1	3
ZLC06G0009250	ZLC07G0021060	0.003556	ZLC06G0009250_ZLC07G0021060	1	non-DEG
ZLC01G0009830	ZLC07G0021060	0.003556	ZLC01G0009830_ZLC07G0021060	1	non-DEG
ZLC05G0023620	ZLC07G0021060	0.003556	ZLC05G0023620_ZLC07G0021060	1	7
ZLC01G0003700	ZLC08G0001760	0.00355598	ZLC01G0003700_ZLC08G0001760	5	8
ZLC02G0003310	ZLC08G0001760	0.00355598	ZLC02G0003310_ZLC08G0001760	5	6
ZLC06G0018520	ZLC02G0018720	0.00355598	ZLC06G0018520_ZLC02G0018720	1	5
ZLC02G0035010	ZLC08G0017590	0.00355597	ZLC02G0035010_ZLC08G0017590	3	6
ZLC06G0001440	ZLC12G0027530	0.00355592	ZLC06G0001440_ZLC12G0027530	8	non-DEG
ZLC03G0012180	ZLC02G0031130	0.00355592	ZLC03G0012180_ZLC02G0031130	4	8
ZLC08G0010310	ZLC02G0027420	0.0035559	ZLC08G0010310_ZLC02G0027420	5	2
ZLC07G0015610	ZLC08G0009060	0.00355586	ZLC07G0015610_ZLC08G0009060	3	3
ZLC12G0017380	ZLC03G0011230	0.00355581	ZLC12G0017380_ZLC03G0011230	5	8
ZLC04G0011680	ZLC04G0021370	0.00355579	ZLC04G0011680_ZLC04G0021370	4	4
ZLC12G0006460	ZLC08G0022460	0.00355579	ZLC12G0006460_ZLC08G0022460	3	non-DEG
ZLC11G0005400	ZLC12G0019410	0.00355578	ZLC11G0005400_ZLC12G0019410	7	non-DEG
ZLC01G0035910	ZLC03G0046190	0.00355577	ZLC01G0035910_ZLC03G0046190	3	2
ZLC03G0045160	ZLC04G0005850	0.00355575	ZLC03G0045160_ZLC04G0005850	1	5
ZLC04G0002410	ZLC03G0004710	0.00355575	ZLC04G0002410_ZLC03G0004710	1	3
ZLC03G0001520	ZLC03G0043740	0.00355575	ZLC03G0001520_ZLC03G0043740	6	non-DEG
ZLC03G0027120	ZLC11G0020180	0.00355574	ZLC03G0027120_ZLC11G0020180	3	3
ZLC08G0003540	ZLC02G0028890	0.00355569	ZLC08G0003540_ZLC02G0028890	7	6
ZLC07G0018740	ZLC01G0026010	0.00355565	ZLC07G0018740_ZLC01G0026010	8	4
ZLC02G0026250	ZLC08G0002550	0.00355557	ZLC02G0026250_ZLC08G0002550	7	2
ZLC04G0018630	ZLC06G0019920	0.00355556	ZLC04G0018630_ZLC06G0019920	4	6
ZLC03G0000870	ZLC01G0026010	0.00355556	ZLC03G0000870_ZLC01G0026010	8	non-DEG
ZLC05G0023880	ZLC05G0004800	0.00355554	ZLC05G0023880_ZLC05G0004800	8	7
ZLC09G0008650	ZLC03G0039770	0.00355554	ZLC09G0008650_ZLC03G0039770	1	3
ZLC06G0010950	ZLC02G0027910	0.00355553	ZLC06G0010950_ZLC02G0027910	7	7
ZLC07G0010530	ZLC02G0027910	0.00355553	ZLC07G0010530_ZLC02G0027910	7	2
ZLC06G0005150	ZLC10G0024600	0.0035555	ZLC06G0005150_ZLC10G0024600	7	1
ZLC02G0029800	ZLC01G0030580	0.00355547	ZLC02G0029800_ZLC01G0030580	4	2
ZLC09G0008650	ZLC08G0018740	0.00355546	ZLC09G0008650_ZLC08G0018740	7	3
ZLC02G0030820	ZLC04G0003730	0.00355545	ZLC02G0030820_ZLC04G0003730	4	8
ZLC03G0028690	ZLC08G0002720	0.00355537	ZLC03G0028690_ZLC08G0002720	5	non-DEG
ZLC06G0000730	ZLC08G0028390	0.00355536	ZLC06G0000730_ZLC08G0028390	2	non-DEG
ZLC02G0021500	ZLC09G0006500	0.00355534	ZLC02G0021500_ZLC09G0006500	1	1
ZLC02G0022890	ZLC07G0027670	0.00355534	ZLC02G0022890_ZLC07G0027670	1	5
ZLC01G0002110	ZLC06G0025810	0.00355532	ZLC01G0002110_ZLC06G0025810	2	2
ZLC02G0025350	ZLC01G0014580	0.00355531	ZLC02G0025350_ZLC01G0014580	3	non-DEG
ZLC06G0009250	ZLC03G0006440	0.00355529	ZLC06G0009250_ZLC03G0006440	2	non-DEG
ZLC09G0002310	ZLC08G0024060	0.00355526	ZLC09G0002310_ZLC08G0024060	4	6
ZLC11G0000650	ZLC05G0024160	0.00355523	ZLC11G0000650_ZLC05G0024160	6	2
ZLC07G0015220	ZLC01G0031150	0.00355523	ZLC07G0015220_ZLC01G0031150	7	3
ZLC06G0022140	ZLC09G0011710	0.00355522	ZLC06G0022140_ZLC09G0011710	3	4
ZLC09G0008650	ZLC12G0015850	0.00355514	ZLC09G0008650_ZLC12G0015850	1	3
ZLC02G0016680	ZLC07G0021960	0.00355514	ZLC02G0016680_ZLC07G0021960	8	non-DEG
ZLC07G0021440	ZLC10G0001430	0.00355511	ZLC07G0021440_ZLC10G0001430	8	non-DEG
ZLC05G0010930	ZLC09G0002250	0.00355509	ZLC05G0010930_ZLC09G0002250	6	6
ZLC12G0013460	ZLC03G0019200	0.00355499	ZLC12G0013460_ZLC03G0019200	3	3
ZLC11G0025590	ZLC06G0006750	0.00355497	ZLC11G0025590_ZLC06G0006750	3	3
ZLC11G0012560	ZLC03G0023340	0.00355496	ZLC11G0012560_ZLC03G0023340	6	non-DEG
ZLC12G0024110	ZLC07G0021050	0.00355494	ZLC12G0024110_ZLC07G0021050	3	non-DEG
ZLC06G0027410	ZLC06G0026500	0.00355494	ZLC06G0027410_ZLC06G0026500	3	non-DEG
ZLC11G0025590	ZLC08G0015400	0.00355489	ZLC11G0025590_ZLC08G0015400	1	3
ZLC04G0015100	ZLC08G0015400	0.00355489	ZLC04G0015100_ZLC08G0015400	1	5
ZLC05G0017140	ZLC06G0006850	0.00355483	ZLC05G0017140_ZLC06G0006850	1	7
ZLC01G0029870	ZLC06G0000850	0.00355483	ZLC01G0029870_ZLC06G0000850	3	non-DEG
ZLC02G0032260	ZLC02G0013370	0.00355479	ZLC02G0032260_ZLC02G0013370	1	non-DEG
ZLC01G0019320	ZLC02G0013370	0.00355479	ZLC01G0019320_ZLC02G0013370	1	non-DEG
ZLC10G0024200	ZLC02G0013370	0.00355479	ZLC10G0024200_ZLC02G0013370	1	1
ZLC08G0018230	ZLC02G0013370	0.00355479	ZLC08G0018230_ZLC02G0013370	1	8
ZLC02G0025830	ZLC08G0020770	0.00355479	ZLC02G0025830_ZLC08G0020770	1	2
ZLC03G0041020	ZLC08G0020770	0.00355479	ZLC03G0041020_ZLC08G0020770	1	3
ZLC09G0022760	ZLC12G0003640	0.00355476	ZLC09G0022760_ZLC12G0003640	8	2
ZLC12G0026860	ZLC02G0032720	0.00355475	ZLC12G0026860_ZLC02G0032720	2	non-DEG
ZLC01G0035890	ZLC02G0032720	0.00355475	ZLC01G0035890_ZLC02G0032720	2	2
ZLC12G0024130	ZLC06G0002880	0.00355472	ZLC12G0024130_ZLC06G0002880	4	1
ZLC05G0002560	ZLC06G0022300	0.00355471	ZLC05G0002560_ZLC06G0022300	1	non-DEG
ZLC02G0003120	ZLC01G0026010	0.00355469	ZLC02G0003120_ZLC01G0026010	8	1
ZLC05G0025340	ZLC01G0026010	0.00355469	ZLC05G0025340_ZLC01G0026010	8	non-DEG
ZLC06G0018600	ZLC01G0026010	0.00355469	ZLC06G0018600_ZLC01G0026010	8	non-DEG
ZLC11G0020830	ZLC08G0017330	0.00355467	ZLC11G0020830_ZLC08G0017330	1	1
ZLC02G0033690	ZLC03G0007610	0.00355466	ZLC02G0033690_ZLC03G0007610	1	6
ZLC08G0008100	ZLC12G0007310	0.00355466	ZLC08G0008100_ZLC12G0007310	2	2
ZLC02G0033320	ZLC12G0007310	0.00355466	ZLC02G0033320_ZLC12G0007310	2	2
ZLC06G0011680	ZLC09G0000620	0.00355465	ZLC06G0011680_ZLC09G0000620	7	non-DEG
ZLC08G0017250	ZLC09G0000620	0.00355465	ZLC08G0017250_ZLC09G0000620	7	6
ZLC01G0016000	ZLC03G0038220	0.00355464	ZLC01G0016000_ZLC03G0038220	6	1
ZLC06G0017900	ZLC01G0027050	0.0035546	ZLC06G0017900_ZLC01G0027050	2	non-DEG
ZLC02G0030820	ZLC01G0027050	0.0035546	ZLC02G0030820_ZLC01G0027050	2	8
ZLC02G0033700	ZLC09G0017130	0.00355459	ZLC02G0033700_ZLC09G0017130	3	7
ZLC11G0022900	ZLC01G0021240	0.00355457	ZLC11G0022900_ZLC01G0021240	4	non-DEG
ZLC06G0009250	ZLC05G0020590	0.00355456	ZLC06G0009250_ZLC05G0020590	7	non-DEG
ZLC02G0033470	ZLC12G0024930	0.00355455	ZLC02G0033470_ZLC12G0024930	8	8
ZLC03G0034650	ZLC01G0026830	0.00355454	ZLC03G0034650_ZLC01G0026830	7	3
ZLC03G0013980	ZLC01G0026830	0.00355454	ZLC03G0013980_ZLC01G0026830	7	1
ZLC02G0016530	ZLC01G0046790	0.00355449	ZLC02G0016530_ZLC01G0046790	3	3
ZLC01G0024740	ZLC07G0023620	0.00355449	ZLC01G0024740_ZLC07G0023620	1	non-DEG
ZLC09G0016000	ZLC02G0023860	0.00355445	ZLC09G0016000_ZLC02G0023860	7	non-DEG
ZLC09G0024400	ZLC03G0033970	0.00355444	ZLC09G0024400_ZLC03G0033970	1	non-DEG
ZLC06G0018600	ZLC03G0033970	0.00355444	ZLC06G0018600_ZLC03G0033970	1	non-DEG
ZLC02G0025350	ZLC09G0006010	0.00355443	ZLC02G0025350_ZLC09G0006010	4	non-DEG
ZLC07G0010560	ZLC02G0032460	0.0035544	ZLC07G0010560_ZLC02G0032460	6	non-DEG
ZLC04G0004970	ZLC07G0010460	0.00355438	ZLC04G0004970_ZLC07G0010460	8	7
ZLC01G0046180	ZLC02G0020820	0.00355437	ZLC01G0046180_ZLC02G0020820	6	6
ZLC03G0025890	ZLC08G0015820	0.00355432	ZLC03G0025890_ZLC08G0015820	3	4
ZLC02G0013370	ZLC06G0019190	0.00355431	ZLC02G0013370_ZLC06G0019190	1	1
ZLC02G0026390	ZLC12G0005840	0.0035543	ZLC02G0026390_ZLC12G0005840	1	4
ZLC01G0036600	ZLC07G0018030	0.00355425	ZLC01G0036600_ZLC07G0018030	3	2
ZLC02G0002400	ZLC08G0010520	0.00355425	ZLC02G0002400_ZLC08G0010520	1	8
ZLC04G0005920	ZLC03G0020740	0.00355423	ZLC04G0005920_ZLC03G0020740	1	1
ZLC11G0008590	ZLC08G0019160	0.0035542	ZLC11G0008590_ZLC08G0019160	4	4
ZLC05G0010930	ZLC01G0000600	0.00355417	ZLC05G0010930_ZLC01G0000600	4	6
ZLC04G0010300	ZLC03G0015740	0.00355414	ZLC04G0010300_ZLC03G0015740	6	7
ZLC02G0008050	ZLC07G0009320	0.0035541	ZLC02G0008050_ZLC07G0009320	2	2
ZLC04G0005300	ZLC02G0017460	0.00355409	ZLC04G0005300_ZLC02G0017460	4	2
ZLC09G0024400	ZLC03G0020740	0.00355408	ZLC09G0024400_ZLC03G0020740	1	non-DEG
ZLC04G0008780	ZLC03G0020740	0.00355408	ZLC04G0008780_ZLC03G0020740	1	1
ZLC03G0009400	ZLC03G0020740	0.00355408	ZLC03G0009400_ZLC03G0020740	1	non-DEG
ZLC06G0019170	ZLC07G0011390	0.00355408	ZLC06G0019170_ZLC07G0011390	4	non-DEG
ZLC12G0019640	ZLC02G0028350	0.00355406	ZLC12G0019640_ZLC02G0028350	4	non-DEG
ZLC12G0003880	ZLC03G0012890	0.00355405	ZLC12G0003880_ZLC03G0012890	7	non-DEG
ZLC03G0007950	ZLC03G0012180	0.00355404	ZLC03G0007950_ZLC03G0012180	8	8
ZLC06G0008430	ZLC11G0024920	0.00355403	ZLC06G0008430_ZLC11G0024920	4	4
ZLC11G0012790	ZLC12G0010490	0.00355403	ZLC11G0012790_ZLC12G0010490	6	7
ZLC10G0007620	ZLC12G0007950	0.00355402	ZLC10G0007620_ZLC12G0007950	4	non-DEG
ZLC01G0042740	ZLC12G0007950	0.00355402	ZLC01G0042740_ZLC12G0007950	4	5
ZLC11G0012220	ZLC03G0002460	0.00355399	ZLC11G0012220_ZLC03G0002460	7	non-DEG
ZLC11G0002060	ZLC04G0009370	0.00355395	ZLC11G0002060_ZLC04G0009370	1	6
ZLC06G0012210	ZLC05G0002820	0.00355395	ZLC06G0012210_ZLC05G0002820	7	6
ZLC02G0033470	ZLC02G0016060	0.00355392	ZLC02G0033470_ZLC02G0016060	7	8
ZLC05G0023610	ZLC04G0003590	0.00355388	ZLC05G0023610_ZLC04G0003590	2	8
ZLC06G0006750	ZLC12G0026260	0.00355382	ZLC06G0006750_ZLC12G0026260	3	3
ZLC06G0004880	ZLC02G0026220	0.00355379	ZLC06G0004880_ZLC02G0026220	4	3
ZLC04G0009430	ZLC08G0023140	0.00355378	ZLC04G0009430_ZLC08G0023140	1	1
ZLC05G0008020	ZLC06G0016900	0.00355374	ZLC05G0008020_ZLC06G0016900	8	8
ZLC03G0008220	ZLC09G0021950	0.00355372	ZLC03G0008220_ZLC09G0021950	4	3
ZLC03G0042690	ZLC01G0018470	0.00355371	ZLC03G0042690_ZLC01G0018470	2	7
ZLC04G0002080	ZLC02G0028560	0.00355368	ZLC04G0002080_ZLC02G0028560	7	8
ZLC03G0002050	ZLC10G0022140	0.00355368	ZLC03G0002050_ZLC10G0022140	7	3
ZLC02G0003890	ZLC03G0023720	0.00355367	ZLC02G0003890_ZLC03G0023720	3	3
ZLC03G0041260	ZLC04G0010160	0.00355359	ZLC03G0041260_ZLC04G0010160	6	6
ZLC12G0010260	ZLC02G0029910	0.00355358	ZLC12G0010260_ZLC02G0029910	4	8
ZLC03G0025890	ZLC01G0036680	0.00355357	ZLC03G0025890_ZLC01G0036680	4	4
ZLC06G0007120	ZLC04G0000220	0.00355357	ZLC06G0007120_ZLC04G0000220	3	non-DEG
ZLC09G0021030	ZLC02G0023450	0.00355355	ZLC09G0021030_ZLC02G0023450	5	3
ZLC02G0018710	ZLC09G0021680	0.00355353	ZLC02G0018710_ZLC09G0021680	8	2
ZLC11G0021820	ZLC01G0005150	0.00355348	ZLC11G0021820_ZLC01G0005150	7	2
ZLC04G0004970	ZLC01G0005150	0.00355348	ZLC04G0004970_ZLC01G0005150	7	7
ZLC06G0026070	ZLC01G0005150	0.00355348	ZLC06G0026070_ZLC01G0005150	7	non-DEG
ZLC08G0010250	ZLC01G0005150	0.00355348	ZLC08G0010250_ZLC01G0005150	7	2
ZLC06G0000730	ZLC01G0005150	0.00355348	ZLC06G0000730_ZLC01G0005150	7	non-DEG
ZLC02G0032570	ZLC01G0005150	0.00355348	ZLC02G0032570_ZLC01G0005150	7	non-DEG
ZLC02G0006800	ZLC01G0005150	0.00355348	ZLC02G0006800_ZLC01G0005150	7	3
ZLC06G0009240	ZLC01G0005150	0.00355348	ZLC06G0009240_ZLC01G0005150	7	non-DEG
ZLC02G0029910	ZLC06G0004650	0.00355344	ZLC02G0029910_ZLC06G0004650	2	4
ZLC01G0030070	ZLC02G0029490	0.00355339	ZLC01G0030070_ZLC02G0029490	6	8
ZLC06G0011620	ZLC11G0010770	0.00355338	ZLC06G0011620_ZLC11G0010770	6	non-DEG
ZLC07G0012300	ZLC03G0012990	0.00355336	ZLC07G0012300_ZLC03G0012990	3	6
ZLC07G0005350	ZLC03G0012990	0.00355336	ZLC07G0005350_ZLC03G0012990	3	3
ZLC02G0026250	ZLC11G0021790	0.00355324	ZLC02G0026250_ZLC11G0021790	7	2
ZLC02G0016680	ZLC03G0021330	0.00355323	ZLC02G0016680_ZLC03G0021330	7	non-DEG
ZLC04G0002080	ZLC08G0023790	0.00355321	ZLC04G0002080_ZLC08G0023790	4	8
ZLC04G0006480	ZLC04G0006300	0.0035532	ZLC04G0006480_ZLC04G0006300	4	3
ZLC01G0030070	ZLC02G0028760	0.0035532	ZLC01G0030070_ZLC02G0028760	4	8
ZLC09G0006400	ZLC04G0010320	0.00355315	ZLC09G0006400_ZLC04G0010320	3	non-DEG
ZLC05G0018430	ZLC02G0029200	0.00355311	ZLC05G0018430_ZLC02G0029200	7	7
ZLC09G0003740	ZLC02G0029200	0.00355311	ZLC09G0003740_ZLC02G0029200	7	6
ZLC02G0014660	ZLC03G0019070	0.00355307	ZLC02G0014660_ZLC03G0019070	1	3
ZLC02G0030820	ZLC02G0011150	0.00355307	ZLC02G0030820_ZLC02G0011150	2	8
ZLC05G0015890	ZLC08G0016560	0.00355301	ZLC05G0015890_ZLC08G0016560	6	6
ZLC11G0007770	ZLC12G0000390	0.003553	ZLC11G0007770_ZLC12G0000390	6	7
ZLC04G0002500	ZLC06G0008430	0.003553	ZLC04G0002500_ZLC06G0008430	4	non-DEG
ZLC04G0002490	ZLC04G0010320	0.00355299	ZLC04G0002490_ZLC04G0010320	3	4
ZLC11G0006720	ZLC11G0000900	0.00355298	ZLC11G0006720_ZLC11G0000900	1	non-DEG
ZLC01G0015180	ZLC10G0021730	0.00355295	ZLC01G0015180_ZLC10G0021730	5	non-DEG
ZLC07G0013880	ZLC10G0021730	0.00355295	ZLC07G0013880_ZLC10G0021730	5	non-DEG
ZLC09G0021080	ZLC08G0010800	0.0035529	ZLC09G0021080_ZLC08G0010800	4	non-DEG
ZLC01G0002110	ZLC08G0013070	0.00355284	ZLC01G0002110_ZLC08G0013070	4	2
ZLC04G0006220	ZLC08G0016620	0.00355284	ZLC04G0006220_ZLC08G0016620	1	4
ZLC02G0029910	ZLC02G0035440	0.00355277	ZLC02G0029910_ZLC02G0035440	1	4
ZLC06G0015710	ZLC03G0020840	0.00355277	ZLC06G0015710_ZLC03G0020840	1	1
ZLC04G0005920	ZLC01G0000090	0.00355277	ZLC04G0005920_ZLC01G0000090	1	1
ZLC02G0016540	ZLC10G0026150	0.00355275	ZLC02G0016540_ZLC10G0026150	4	3
ZLC03G0032610	ZLC07G0006650	0.00355274	ZLC03G0032610_ZLC07G0006650	1	non-DEG
ZLC05G0018430	ZLC02G0035150	0.00355268	ZLC05G0018430_ZLC02G0035150	7	7
ZLC04G0003030	ZLC06G0016900	0.00355267	ZLC04G0003030_ZLC06G0016900	8	non-DEG
ZLC11G0018300	ZLC02G0014500	0.00355264	ZLC11G0018300_ZLC02G0014500	7	7
ZLC02G0014290	ZLC08G0018430	0.00355262	ZLC02G0014290_ZLC08G0018430	5	non-DEG
ZLC02G0036830	ZLC06G0016900	0.00355261	ZLC02G0036830_ZLC06G0016900	8	3
ZLC10G0025220	ZLC05G0006070	0.00355261	ZLC10G0025220_ZLC05G0006070	6	6
ZLC02G0016540	ZLC06G0016900	0.00355256	ZLC02G0016540_ZLC06G0016900	8	3
ZLC03G0032610	ZLC01G0033230	0.00355252	ZLC03G0032610_ZLC01G0033230	1	non-DEG
ZLC02G0020580	ZLC07G0020750	0.00355249	ZLC02G0020580_ZLC07G0020750	8	4
ZLC12G0006410	ZLC10G0005640	0.00355245	ZLC12G0006410_ZLC10G0005640	8	non-DEG
ZLC02G0015680	ZLC08G0026060	0.00355245	ZLC02G0015680_ZLC08G0026060	6	non-DEG
ZLC05G0018420	ZLC03G0044080	0.0035524	ZLC05G0018420_ZLC03G0044080	3	6
ZLC08G0008420	ZLC07G0027680	0.0035524	ZLC08G0008420_ZLC07G0027680	2	non-DEG
ZLC06G0016320	ZLC08G0019880	0.0035524	ZLC06G0016320_ZLC08G0019880	2	1
ZLC01G0029060	ZLC02G0013820	0.00355235	ZLC01G0029060_ZLC02G0013820	5	3
ZLC03G0027060	ZLC05G0020470	0.00355234	ZLC03G0027060_ZLC05G0020470	3	4
ZLC07G0016150	ZLC07G0021420	0.00355233	ZLC07G0016150_ZLC07G0021420	5	7
ZLC01G0005440	ZLC07G0021120	0.00355232	ZLC01G0005440_ZLC07G0021120	2	2
ZLC02G0030760	ZLC06G0013060	0.00355229	ZLC02G0030760_ZLC06G0013060	7	7
ZLC02G0018710	ZLC03G0019070	0.00355225	ZLC02G0018710_ZLC03G0019070	1	2
ZLC11G0009340	ZLC02G0021760	0.00355224	ZLC11G0009340_ZLC02G0021760	6	7
ZLC02G0014290	ZLC10G0004400	0.00355223	ZLC02G0014290_ZLC10G0004400	6	non-DEG
ZLC03G0034650	ZLC07G0014470	0.00355223	ZLC03G0034650_ZLC07G0014470	7	3
ZLC01G0020730	ZLC04G0006740	0.00355222	ZLC01G0020730_ZLC04G0006740	2	non-DEG
ZLC11G0024440	ZLC04G0006740	0.00355222	ZLC11G0024440_ZLC04G0006740	2	non-DEG
ZLC04G0005920	ZLC11G0002110	0.00355219	ZLC04G0005920_ZLC11G0002110	1	1
ZLC03G0012890	ZLC10G0014840	0.00355218	ZLC03G0012890_ZLC10G0014840	7	7
ZLC06G0004360	ZLC12G0025920	0.00355218	ZLC06G0004360_ZLC12G0025920	8	non-DEG
ZLC04G0006220	ZLC02G0028040	0.00355215	ZLC04G0006220_ZLC02G0028040	4	4
ZLC04G0009810	ZLC07G0021120	0.00355214	ZLC04G0009810_ZLC07G0021120	2	2
ZLC02G0026810	ZLC01G0032200	0.00355208	ZLC02G0026810_ZLC01G0032200	6	non-DEG
ZLC11G0009340	ZLC11G0007580	0.00355205	ZLC11G0009340_ZLC11G0007580	1	7
ZLC03G0038080	ZLC01G0033490	0.00355204	ZLC03G0038080_ZLC01G0033490	8	non-DEG
ZLC02G0033690	ZLC08G0026060	0.00355202	ZLC02G0033690_ZLC08G0026060	6	6
ZLC04G0002080	ZLC07G0005610	0.00355198	ZLC04G0002080_ZLC07G0005610	3	8
ZLC07G0022750	ZLC02G0023660	0.00355195	ZLC07G0022750_ZLC02G0023660	8	2
ZLC07G0018610	ZLC03G0025230	0.00355194	ZLC07G0018610_ZLC03G0025230	2	non-DEG
ZLC06G0023950	ZLC03G0002460	0.00355192	ZLC06G0023950_ZLC03G0002460	7	non-DEG
ZLC09G0006030	ZLC11G0013170	0.00355192	ZLC09G0006030_ZLC11G0013170	8	8
ZLC01G0002110	ZLC08G0024500	0.00355188	ZLC01G0002110_ZLC08G0024500	2	2
ZLC01G0026320	ZLC12G0025050	0.00355185	ZLC01G0026320_ZLC12G0025050	1	4
ZLC09G0008650	ZLC08G0003570	0.00355183	ZLC09G0008650_ZLC08G0003570	2	3
ZLC11G0019940	ZLC02G0013860	0.0035518	ZLC11G0019940_ZLC02G0013860	1	6
ZLC03G0034850	ZLC02G0005500	0.00355177	ZLC03G0034850_ZLC02G0005500	3	7
ZLC02G0032260	ZLC04G0006400	0.00355174	ZLC02G0032260_ZLC04G0006400	6	non-DEG
ZLC05G0004640	ZLC07G0024470	0.00355174	ZLC05G0004640_ZLC07G0024470	3	1
ZLC07G0012280	ZLC03G0016000	0.00355173	ZLC07G0012280_ZLC03G0016000	7	non-DEG
ZLC11G0023480	ZLC07G0021830	0.00355169	ZLC11G0023480_ZLC07G0021830	4	3
ZLC01G0029370	ZLC07G0021830	0.00355169	ZLC01G0029370_ZLC07G0021830	4	4
ZLC04G0004970	ZLC02G0021110	0.00355165	ZLC04G0004970_ZLC02G0021110	8	7
ZLC12G0018560	ZLC02G0019930	0.00355164	ZLC12G0018560_ZLC02G0019930	1	3
ZLC03G0011400	ZLC08G0002550	0.00355164	ZLC03G0011400_ZLC08G0002550	7	7
ZLC03G0023960	ZLC05G0026210	0.00355161	ZLC03G0023960_ZLC05G0026210	8	2
ZLC02G0022890	ZLC08G0028840	0.0035516	ZLC02G0022890_ZLC08G0028840	1	5
ZLC12G0003790	ZLC08G0028840	0.00355158	ZLC12G0003790_ZLC08G0028840	1	5
ZLC01G0021480	ZLC08G0028840	0.00355158	ZLC01G0021480_ZLC08G0028840	1	2
ZLC12G0029100	ZLC06G0006900	0.00355156	ZLC12G0029100_ZLC06G0006900	5	8
ZLC04G0007730	ZLC08G0024500	0.00355151	ZLC04G0007730_ZLC08G0024500	2	2
ZLC02G0018710	ZLC10G0021370	0.00355148	ZLC02G0018710_ZLC10G0021370	7	2
ZLC04G0004120	ZLC08G0028540	0.00355143	ZLC04G0004120_ZLC08G0028540	2	2
ZLC02G0016540	ZLC10G0019640	0.00355141	ZLC02G0016540_ZLC10G0019640	8	3
ZLC07G0027890	ZLC10G0002340	0.00355138	ZLC07G0027890_ZLC10G0002340	2	non-DEG
ZLC03G0025890	ZLC11G0024830	0.00355138	ZLC03G0025890_ZLC11G0024830	3	4
ZLC03G0026920	ZLC02G0009210	0.00355136	ZLC03G0026920_ZLC02G0009210	7	7
ZLC05G0025930	ZLC01G0012090	0.00355135	ZLC05G0025930_ZLC01G0012090	4	non-DEG
ZLC03G0009620	ZLC07G0016340	0.00355129	ZLC03G0009620_ZLC07G0016340	7	6
ZLC11G0017020	ZLC07G0016340	0.00355129	ZLC11G0017020_ZLC07G0016340	7	8
ZLC02G0030820	ZLC07G0016340	0.00355129	ZLC02G0030820_ZLC07G0016340	7	8
ZLC07G0016150	ZLC07G0016340	0.00355129	ZLC07G0016150_ZLC07G0016340	7	7
ZLC11G0022460	ZLC07G0016340	0.00355129	ZLC11G0022460_ZLC07G0016340	7	7
ZLC10G0025540	ZLC01G0026750	0.00355129	ZLC10G0025540_ZLC01G0026750	1	non-DEG
ZLC01G0046930	ZLC03G0004690	0.00355125	ZLC01G0046930_ZLC03G0004690	7	7
ZLC01G0019860	ZLC08G0028540	0.00355124	ZLC01G0019860_ZLC08G0028540	2	non-DEG
ZLC02G0031700	ZLC08G0026060	0.00355121	ZLC02G0031700_ZLC08G0026060	6	non-DEG
ZLC02G0021850	ZLC08G0026060	0.00355121	ZLC02G0021850_ZLC08G0026060	6	6
ZLC10G0016810	ZLC08G0026060	0.00355121	ZLC10G0016810_ZLC08G0026060	6	6
ZLC09G0018660	ZLC08G0026060	0.00355121	ZLC09G0018660_ZLC08G0026060	6	non-DEG
ZLC07G0003870	ZLC08G0026060	0.00355121	ZLC07G0003870_ZLC08G0026060	6	6
ZLC03G0003010	ZLC08G0026060	0.00355121	ZLC03G0003010_ZLC08G0026060	6	6
ZLC08G0027110	ZLC08G0026060	0.00355121	ZLC08G0027110_ZLC08G0026060	6	non-DEG
ZLC04G0013050	ZLC09G0003730	0.0035512	ZLC04G0013050_ZLC09G0003730	8	non-DEG
ZLC12G0027840	ZLC01G0010170	0.00355117	ZLC12G0027840_ZLC01G0010170	2	6
ZLC11G0012220	ZLC02G0010500	0.00355117	ZLC11G0012220_ZLC02G0010500	4	non-DEG
ZLC02G0003890	ZLC10G0015540	0.00355114	ZLC02G0003890_ZLC10G0015540	3	3
ZLC02G0003120	ZLC01G0005760	0.00355111	ZLC02G0003120_ZLC01G0005760	5	1
ZLC04G0007730	ZLC03G0032300	0.00355109	ZLC04G0007730_ZLC03G0032300	3	2
ZLC10G0006680	ZLC08G0009610	0.00355109	ZLC10G0006680_ZLC08G0009610	8	2
ZLC05G0012190	ZLC06G0028410	0.00355109	ZLC05G0012190_ZLC06G0028410	8	7
ZLC01G0005440	ZLC09G0025220	0.00355108	ZLC01G0005440_ZLC09G0025220	2	2
ZLC02G0016380	ZLC01G0035930	0.00355105	ZLC02G0016380_ZLC01G0035930	8	5
ZLC01G0029370	ZLC02G0031130	0.00355099	ZLC01G0029370_ZLC02G0031130	4	4
ZLC07G0012610	ZLC02G0031130	0.00355099	ZLC07G0012610_ZLC02G0031130	4	non-DEG
ZLC11G0019750	ZLC01G0011170	0.00355099	ZLC11G0019750_ZLC01G0011170	7	3
ZLC02G0036790	ZLC02G0031130	0.00355099	ZLC02G0036790_ZLC02G0031130	4	non-DEG
ZLC02G0026350	ZLC02G0031130	0.00355099	ZLC02G0026350_ZLC02G0031130	4	8
ZLC04G0010300	ZLC03G0034710	0.00355097	ZLC04G0010300_ZLC03G0034710	5	7
ZLC02G0025400	ZLC01G0011170	0.00355093	ZLC02G0025400_ZLC01G0011170	7	non-DEG
ZLC06G0004570	ZLC01G0011170	0.00355093	ZLC06G0004570_ZLC01G0011170	7	7
ZLC01G0015170	ZLC08G0016390	0.00355093	ZLC01G0015170_ZLC08G0016390	5	2
ZLC04G0004970	ZLC12G0025570	0.00355092	ZLC04G0004970_ZLC12G0025570	8	7
ZLC02G0030820	ZLC05G0025310	0.00355092	ZLC02G0030820_ZLC05G0025310	2	8
ZLC10G0005480	ZLC02G0018260	0.00355088	ZLC10G0005480_ZLC02G0018260	3	4
ZLC03G0031020	ZLC10G0020360	0.00355088	ZLC03G0031020_ZLC10G0020360	4	non-DEG
ZLC08G0017660	ZLC02G0029010	0.00355082	ZLC08G0017660_ZLC02G0029010	6	non-DEG
ZLC02G0017580	ZLC11G0003540	0.00355075	ZLC02G0017580_ZLC11G0003540	1	non-DEG
ZLC08G0008240	ZLC08G0017740	0.00355074	ZLC08G0008240_ZLC08G0017740	1	2
ZLC05G0011750	ZLC01G0028180	0.00355071	ZLC05G0011750_ZLC01G0028180	2	non-DEG
ZLC06G0035110	ZLC03G0020740	0.00355071	ZLC06G0035110_ZLC03G0020740	1	1
ZLC10G0016930	ZLC09G0025220	0.00355068	ZLC10G0016930_ZLC09G0025220	2	8
ZLC06G0005150	ZLC12G0027410	0.00355068	ZLC06G0005150_ZLC12G0027410	6	1
ZLC01G0039100	ZLC02G0033440	0.00355065	ZLC01G0039100_ZLC02G0033440	2	3
ZLC06G0011620	ZLC01G0000570	0.0035506	ZLC06G0011620_ZLC01G0000570	2	non-DEG
ZLC03G0008370	ZLC03G0017480	0.0035506	ZLC03G0008370_ZLC03G0017480	3	non-DEG
ZLC07G0019320	ZLC03G0018440	0.00355053	ZLC07G0019320_ZLC03G0018440	1	2
ZLC10G0018760	ZLC03G0011270	0.00355049	ZLC10G0018760_ZLC03G0011270	6	6
ZLC10G0017960	ZLC10G0012190	0.00355045	ZLC10G0017960_ZLC10G0012190	8	2
ZLC03G0008220	ZLC01G0003110	0.00355043	ZLC03G0008220_ZLC01G0003110	2	3
ZLC01G0043860	ZLC03G0008530	0.00355043	ZLC01G0043860_ZLC03G0008530	1	non-DEG
ZLC08G0016160	ZLC07G0013640	0.00355042	ZLC08G0016160_ZLC07G0013640	1	1
ZLC06G0013000	ZLC02G0022850	0.00355042	ZLC06G0013000_ZLC02G0022850	8	8
ZLC08G0000680	ZLC03G0017860	0.00355039	ZLC08G0000680_ZLC03G0017860	8	7
ZLC03G0007040	ZLC10G0005640	0.00355036	ZLC03G0007040_ZLC10G0005640	8	8
ZLC02G0006040	ZLC09G0025220	0.00355035	ZLC02G0006040_ZLC09G0025220	2	non-DEG
ZLC08G0008420	ZLC09G0025220	0.00355035	ZLC08G0008420_ZLC09G0025220	2	non-DEG
ZLC06G0001440	ZLC09G0025220	0.00355035	ZLC06G0001440_ZLC09G0025220	2	non-DEG
ZLC09G0018170	ZLC09G0025220	0.00355035	ZLC09G0018170_ZLC09G0025220	2	non-DEG
ZLC11G0024440	ZLC09G0025220	0.00355035	ZLC11G0024440_ZLC09G0025220	2	non-DEG
ZLC03G0040890	ZLC03G0018340	0.00355034	ZLC03G0040890_ZLC03G0018340	3	non-DEG
ZLC01G0036630	ZLC02G0022390	0.00355031	ZLC01G0036630_ZLC02G0022390	1	7
ZLC07G0027890	ZLC03G0040920	0.00355031	ZLC07G0027890_ZLC03G0040920	4	non-DEG
ZLC02G0007470	ZLC09G0009850	0.00355026	ZLC02G0007470_ZLC09G0009850	1	3
ZLC02G0021850	ZLC08G0017030	0.00355023	ZLC02G0021850_ZLC08G0017030	4	6
ZLC02G0030820	ZLC02G0028240	0.00355021	ZLC02G0030820_ZLC02G0028240	2	8
ZLC06G0023360	ZLC08G0006940	0.00355016	ZLC06G0023360_ZLC08G0006940	3	non-DEG
ZLC01G0024370	ZLC01G0015630	0.00355016	ZLC01G0024370_ZLC01G0015630	3	non-DEG
ZLC01G0010910	ZLC10G0021510	0.00355015	ZLC01G0010910_ZLC10G0021510	3	non-DEG
ZLC04G0004970	ZLC06G0006900	0.00355013	ZLC04G0004970_ZLC06G0006900	5	7
ZLC03G0011270	ZLC05G0020470	0.00355011	ZLC03G0011270_ZLC05G0020470	3	6
ZLC07G0021250	ZLC12G0023130	0.0035501	ZLC07G0021250_ZLC12G0023130	3	3
ZLC02G0030820	ZLC07G0017070	0.00355007	ZLC02G0030820_ZLC07G0017070	1	8
ZLC03G0007040	ZLC08G0027990	0.00355007	ZLC03G0007040_ZLC08G0027990	2	8
ZLC05G0021230	ZLC06G0022490	0.00355	ZLC05G0021230_ZLC06G0022490	2	4
ZLC11G0012820	ZLC12G0019350	0.00354999	ZLC11G0012820_ZLC12G0019350	1	1
ZLC02G0017580	ZLC04G0017090	0.00354996	ZLC02G0017580_ZLC04G0017090	2	non-DEG
ZLC06G0012210	ZLC02G0029200	0.00354993	ZLC06G0012210_ZLC02G0029200	7	6
ZLC07G0015220	ZLC01G0005410	0.00354992	ZLC07G0015220_ZLC01G0005410	1	3
ZLC11G0017020	ZLC03G0006890	0.00354992	ZLC11G0017020_ZLC03G0006890	6	8
ZLC05G0025970	ZLC06G0003610	0.00354988	ZLC05G0025970_ZLC06G0003610	5	non-DEG
ZLC01G0004720	ZLC06G0003610	0.00354988	ZLC01G0004720_ZLC06G0003610	5	non-DEG
ZLC06G0008430	ZLC07G0026310	0.00354984	ZLC06G0008430_ZLC07G0026310	8	4
ZLC08G0008970	ZLC10G0014870	0.00354984	ZLC08G0008970_ZLC10G0014870	6	non-DEG
ZLC07G0020910	ZLC12G0027720	0.00354984	ZLC07G0020910_ZLC12G0027720	4	non-DEG
ZLC03G0034850	ZLC01G0033230	0.00354982	ZLC03G0034850_ZLC01G0033230	1	7
ZLC05G0004640	ZLC03G0034440	0.00354979	ZLC05G0004640_ZLC03G0034440	4	1
ZLC02G0013370	ZLC02G0000890	0.00354977	ZLC02G0013370_ZLC02G0000890	8	1
ZLC06G0019190	ZLC02G0010370	0.00354972	ZLC06G0019190_ZLC02G0010370	1	1
ZLC04G0002410	ZLC12G0007950	0.00354972	ZLC04G0002410_ZLC12G0007950	4	3
ZLC01G0046930	ZLC09G0008210	0.00354971	ZLC01G0046930_ZLC09G0008210	6	7
ZLC01G0009570	ZLC09G0021680	0.00354966	ZLC01G0009570_ZLC09G0021680	8	2
ZLC09G0018660	ZLC08G0015880	0.00354965	ZLC09G0018660_ZLC08G0015880	6	non-DEG
ZLC04G0002410	ZLC06G0015890	0.00354965	ZLC04G0002410_ZLC06G0015890	3	3
ZLC06G0022140	ZLC01G0029370	0.00354964	ZLC06G0022140_ZLC01G0029370	4	4
ZLC02G0035690	ZLC04G0001030	0.00354958	ZLC02G0035690_ZLC04G0001030	2	8
ZLC01G0031600	ZLC03G0023720	0.00354956	ZLC01G0031600_ZLC03G0023720	3	non-DEG
ZLC01G0015170	ZLC08G0009280	0.00354955	ZLC01G0015170_ZLC08G0009280	1	2
ZLC12G0009370	ZLC02G0035550	0.00354951	ZLC12G0009370_ZLC02G0035550	6	non-DEG
ZLC03G0012890	ZLC03G0016960	0.00354946	ZLC03G0012890_ZLC03G0016960	6	7
ZLC06G0014790	ZLC03G0016960	0.00354946	ZLC06G0014790_ZLC03G0016960	6	6
ZLC07G0024180	ZLC05G0008070	0.0035494	ZLC07G0024180_ZLC05G0008070	8	6
ZLC08G0009390	ZLC03G0015370	0.00354937	ZLC08G0009390_ZLC03G0015370	5	non-DEG
ZLC06G0011380	ZLC11G0001740	0.00354937	ZLC06G0011380_ZLC11G0001740	6	6
ZLC01G0046800	ZLC07G0016630	0.00354933	ZLC01G0046800_ZLC07G0016630	1	3
ZLC11G0012220	ZLC06G0026490	0.00354929	ZLC11G0012220_ZLC06G0026490	1	non-DEG
ZLC04G0010300	ZLC06G0026490	0.00354929	ZLC04G0010300_ZLC06G0026490	1	7
ZLC02G0016530	ZLC06G0026490	0.00354929	ZLC02G0016530_ZLC06G0026490	1	3
ZLC08G0004090	ZLC06G0026490	0.00354929	ZLC08G0004090_ZLC06G0026490	1	non-DEG
ZLC02G0016530	ZLC07G0001330	0.00354928	ZLC02G0016530_ZLC07G0001330	1	3
ZLC02G0008940	ZLC08G0012370	0.00354925	ZLC02G0008940_ZLC08G0012370	6	6
ZLC01G0003700	ZLC01G0039900	0.00354918	ZLC01G0003700_ZLC01G0039900	8	8
ZLC03G0007040	ZLC01G0039900	0.00354918	ZLC03G0007040_ZLC01G0039900	8	8
ZLC08G0023250	ZLC06G0019710	0.00354916	ZLC08G0023250_ZLC06G0019710	4	4
ZLC02G0018710	ZLC10G0013390	0.00354915	ZLC02G0018710_ZLC10G0013390	8	2
ZLC10G0006410	ZLC02G0028740	0.0035491	ZLC10G0006410_ZLC02G0028740	6	6
ZLC08G0026920	ZLC08G0012760	0.00354909	ZLC08G0026920_ZLC08G0012760	1	3
ZLC06G0010380	ZLC01G0008290	0.00354903	ZLC06G0010380_ZLC01G0008290	8	7
ZLC10G0016820	ZLC01G0008290	0.00354903	ZLC10G0016820_ZLC01G0008290	8	8
ZLC05G0012000	ZLC02G0002400	0.00354899	ZLC05G0012000_ZLC02G0002400	8	5
ZLC11G0025050	ZLC08G0023770	0.00354895	ZLC11G0025050_ZLC08G0023770	7	7
ZLC02G0018710	ZLC02G0022850	0.00354892	ZLC02G0018710_ZLC02G0022850	8	2
ZLC04G0013050	ZLC08G0022730	0.00354886	ZLC04G0013050_ZLC08G0022730	1	non-DEG
ZLC09G0021080	ZLC10G0022640	0.00354884	ZLC09G0021080_ZLC10G0022640	3	non-DEG
ZLC04G0002800	ZLC10G0004710	0.00354869	ZLC04G0002800_ZLC10G0004710	5	8
ZLC09G0003380	ZLC12G0015540	0.00354868	ZLC09G0003380_ZLC12G0015540	1	1
ZLC06G0008430	ZLC02G0017460	0.00354867	ZLC06G0008430_ZLC02G0017460	4	4
ZLC06G0025320	ZLC10G0011930	0.00354864	ZLC06G0025320_ZLC10G0011930	3	non-DEG
ZLC01G0019680	ZLC09G0006230	0.00354857	ZLC01G0019680_ZLC09G0006230	1	non-DEG
ZLC01G0024450	ZLC03G0002860	0.00354855	ZLC01G0024450_ZLC03G0002860	6	3
ZLC08G0011210	ZLC03G0005250	0.0035485	ZLC08G0011210_ZLC03G0005250	2	1
ZLC06G0016320	ZLC08G0007560	0.00354844	ZLC06G0016320_ZLC08G0007560	3	1
ZLC03G0027060	ZLC07G0024790	0.00354844	ZLC03G0027060_ZLC07G0024790	3	4
ZLC03G0023390	ZLC08G0010260	0.0035484	ZLC03G0023390_ZLC08G0010260	1	5
ZLC11G0020830	ZLC03G0012990	0.00354839	ZLC11G0020830_ZLC03G0012990	3	1
ZLC01G0015170	ZLC08G0011710	0.00354834	ZLC01G0015170_ZLC08G0011710	8	2
ZLC05G0002610	ZLC07G0020410	0.00354833	ZLC05G0002610_ZLC07G0020410	3	3
ZLC02G0003140	ZLC04G0001310	0.00354827	ZLC02G0003140_ZLC04G0001310	2	2
ZLC08G0018230	ZLC02G0012470	0.00354825	ZLC08G0018230_ZLC02G0012470	2	8
ZLC02G0033860	ZLC12G0010490	0.00354821	ZLC02G0033860_ZLC12G0010490	6	non-DEG
ZLC11G0022080	ZLC08G0018650	0.00354816	ZLC11G0022080_ZLC08G0018650	7	6
ZLC04G0024560	ZLC11G0021470	0.00354816	ZLC04G0024560_ZLC11G0021470	2	8
ZLC05G0001810	ZLC03G0012650	0.00354815	ZLC05G0001810_ZLC03G0012650	8	6
ZLC12G0012440	ZLC04G0015800	0.00354814	ZLC12G0012440_ZLC04G0015800	4	non-DEG
ZLC02G0015680	ZLC08G0001760	0.00354811	ZLC02G0015680_ZLC08G0001760	5	non-DEG
ZLC01G0026700	ZLC08G0001760	0.00354811	ZLC01G0026700_ZLC08G0001760	5	non-DEG
ZLC03G0025080	ZLC08G0001760	0.00354811	ZLC03G0025080_ZLC08G0001760	5	non-DEG
ZLC09G0009850	ZLC02G0008530	0.0035481	ZLC09G0009850_ZLC02G0008530	1	1
ZLC03G0032150	ZLC08G0025800	0.0035481	ZLC03G0032150_ZLC08G0025800	8	non-DEG
ZLC04G0012810	ZLC08G0025800	0.0035481	ZLC04G0012810_ZLC08G0025800	8	4
ZLC05G0003550	ZLC08G0025800	0.0035481	ZLC05G0003550_ZLC08G0025800	8	2
ZLC12G0017380	ZLC08G0025800	0.0035481	ZLC12G0017380_ZLC08G0025800	8	8
ZLC01G0036420	ZLC08G0025800	0.0035481	ZLC01G0036420_ZLC08G0025800	8	8
ZLC04G0015100	ZLC07G0017860	0.00354809	ZLC04G0015100_ZLC07G0017860	5	5
ZLC02G0008270	ZLC07G0014930	0.00354808	ZLC02G0008270_ZLC07G0014930	1	8
ZLC02G0016680	ZLC02G0026800	0.00354802	ZLC02G0016680_ZLC02G0026800	4	non-DEG
ZLC06G0005280	ZLC12G0010720	0.003548	ZLC06G0005280_ZLC12G0010720	4	6
ZLC01G0005480	ZLC09G0025220	0.00354796	ZLC01G0005480_ZLC09G0025220	2	non-DEG
ZLC12G0016660	ZLC10G0010500	0.00354794	ZLC12G0016660_ZLC10G0010500	8	4
ZLC11G0019290	ZLC08G0007930	0.00354789	ZLC11G0019290_ZLC08G0007930	8	7
ZLC02G0003890	ZLC08G0007930	0.00354789	ZLC02G0003890_ZLC08G0007930	8	3
ZLC03G0020970	ZLC08G0007930	0.00354789	ZLC03G0020970_ZLC08G0007930	8	3
ZLC02G0015680	ZLC08G0007930	0.00354789	ZLC02G0015680_ZLC08G0007930	8	non-DEG
ZLC01G0046790	ZLC08G0007930	0.00354789	ZLC01G0046790_ZLC08G0007930	8	3
ZLC04G0009810	ZLC02G0028560	0.00354786	ZLC04G0009810_ZLC02G0028560	7	2
ZLC06G0010660	ZLC10G0010500	0.00354783	ZLC06G0010660_ZLC10G0010500	8	8
ZLC02G0032570	ZLC05G0000580	0.00354782	ZLC02G0032570_ZLC05G0000580	2	non-DEG
ZLC01G0002110	ZLC09G0025220	0.00354779	ZLC01G0002110_ZLC09G0025220	2	2
ZLC02G0017580	ZLC01G0031150	0.00354778	ZLC02G0017580_ZLC01G0031150	7	non-DEG
ZLC03G0003900	ZLC01G0031150	0.00354778	ZLC03G0003900_ZLC01G0031150	7	7
ZLC12G0024110	ZLC01G0031150	0.00354778	ZLC12G0024110_ZLC01G0031150	7	non-DEG
ZLC03G0042690	ZLC01G0031150	0.00354778	ZLC03G0042690_ZLC01G0031150	7	7
ZLC02G0022890	ZLC01G0031150	0.00354778	ZLC02G0022890_ZLC01G0031150	7	5
ZLC12G0017550	ZLC01G0031150	0.00354778	ZLC12G0017550_ZLC01G0031150	7	non-DEG
ZLC10G0016930	ZLC01G0031150	0.00354778	ZLC10G0016930_ZLC01G0031150	7	8
ZLC08G0009430	ZLC01G0031150	0.00354778	ZLC08G0009430_ZLC01G0031150	7	7
ZLC01G0019680	ZLC01G0031150	0.00354778	ZLC01G0019680_ZLC01G0031150	7	non-DEG
ZLC03G0007040	ZLC01G0031150	0.00354778	ZLC03G0007040_ZLC01G0031150	7	8
ZLC06G0011320	ZLC01G0031150	0.00354778	ZLC06G0011320_ZLC01G0031150	7	non-DEG
ZLC03G0020970	ZLC01G0031150	0.00354778	ZLC03G0020970_ZLC01G0031150	7	3
ZLC12G0009980	ZLC03G0001240	0.00354777	ZLC12G0009980_ZLC03G0001240	4	non-DEG
ZLC10G0012650	ZLC04G0000540	0.00354775	ZLC10G0012650_ZLC04G0000540	6	non-DEG
ZLC07G0024180	ZLC06G0014700	0.00354771	ZLC07G0024180_ZLC06G0014700	4	6
ZLC01G0041790	ZLC08G0014280	0.00354766	ZLC01G0041790_ZLC08G0014280	4	3
ZLC07G0012300	ZLC04G0000710	0.00354766	ZLC07G0012300_ZLC04G0000710	7	6
ZLC03G0011380	ZLC03G0012030	0.00354763	ZLC03G0011380_ZLC03G0012030	1	non-DEG
ZLC07G0006340	ZLC02G0029800	0.0035476	ZLC07G0006340_ZLC02G0029800	2	8
ZLC05G0020690	ZLC05G0020650	0.00354756	ZLC05G0020690_ZLC05G0020650	7	non-DEG
ZLC06G0011620	ZLC08G0015940	0.00354748	ZLC06G0011620_ZLC08G0015940	8	non-DEG
ZLC11G0012220	ZLC04G0006130	0.00354742	ZLC11G0012220_ZLC04G0006130	6	non-DEG
ZLC02G0018710	ZLC07G0006650	0.0035474	ZLC02G0018710_ZLC07G0006650	1	2
ZLC06G0005760	ZLC06G0024630	0.0035474	ZLC06G0005760_ZLC06G0024630	3	8
ZLC05G0013080	ZLC06G0024630	0.0035474	ZLC05G0013080_ZLC06G0024630	3	non-DEG
ZLC06G0014790	ZLC06G0017060	0.00354736	ZLC06G0014790_ZLC06G0017060	3	6
ZLC06G0012210	ZLC09G0002280	0.00354736	ZLC06G0012210_ZLC09G0002280	5	6
ZLC05G0008640	ZLC03G0001480	0.00354733	ZLC05G0008640_ZLC03G0001480	3	non-DEG
ZLC01G0036740	ZLC09G0000700	0.00354731	ZLC01G0036740_ZLC09G0000700	4	4
ZLC06G0011380	ZLC03G0014160	0.00354724	ZLC06G0011380_ZLC03G0014160	7	6
ZLC06G0020790	ZLC02G0031840	0.00354722	ZLC06G0020790_ZLC02G0031840	5	non-DEG
ZLC01G0036630	ZLC08G0012730	0.00354721	ZLC01G0036630_ZLC08G0012730	3	7
ZLC09G0021030	ZLC02G0030720	0.0035472	ZLC09G0021030_ZLC02G0030720	2	3
ZLC06G0019170	ZLC08G0025870	0.0035472	ZLC06G0019170_ZLC08G0025870	4	non-DEG
ZLC07G0020910	ZLC08G0008870	0.00354718	ZLC07G0020910_ZLC08G0008870	3	non-DEG
ZLC08G0007350	ZLC08G0008870	0.00354718	ZLC08G0007350_ZLC08G0008870	3	2
ZLC12G0010020	ZLC08G0004680	0.00354717	ZLC12G0010020_ZLC08G0004680	6	non-DEG
ZLC05G0006650	ZLC05G0020350	0.00354715	ZLC05G0006650_ZLC05G0020350	3	3
ZLC02G0030760	ZLC05G0019410	0.00354713	ZLC02G0030760_ZLC05G0019410	1	7
ZLC08G0017250	ZLC05G0019410	0.00354713	ZLC08G0017250_ZLC05G0019410	1	6
ZLC09G0002310	ZLC01G0011600	0.00354712	ZLC09G0002310_ZLC01G0011600	6	6
ZLC09G0006400	ZLC08G0009600	0.00354712	ZLC09G0006400_ZLC08G0009600	2	non-DEG
ZLC06G0015330	ZLC06G0008600	0.00354711	ZLC06G0015330_ZLC06G0008600	3	3
ZLC08G0024460	ZLC07G0013640	0.00354711	ZLC08G0024460_ZLC07G0013640	1	3
ZLC12G0008870	ZLC07G0013640	0.00354711	ZLC12G0008870_ZLC07G0013640	1	4
ZLC04G0018630	ZLC03G0016960	0.00354711	ZLC04G0018630_ZLC03G0016960	6	6
ZLC09G0022470	ZLC05G0022730	0.00354703	ZLC09G0022470_ZLC05G0022730	7	non-DEG
ZLC03G0000870	ZLC12G0001980	0.00354701	ZLC03G0000870_ZLC12G0001980	1	non-DEG
ZLC03G0016640	ZLC12G0008920	0.00354701	ZLC03G0016640_ZLC12G0008920	3	5
ZLC06G0008430	ZLC12G0008920	0.00354701	ZLC06G0008430_ZLC12G0008920	3	4
ZLC05G0025930	ZLC12G0008920	0.00354701	ZLC05G0025930_ZLC12G0008920	3	non-DEG
ZLC10G0000680	ZLC08G0021030	0.00354696	ZLC10G0000680_ZLC08G0021030	5	4
ZLC06G0002440	ZLC03G0024670	0.00354692	ZLC06G0002440_ZLC03G0024670	7	8
ZLC06G0012230	ZLC03G0024670	0.00354692	ZLC06G0012230_ZLC03G0024670	7	7
ZLC02G0018710	ZLC03G0007610	0.00354685	ZLC02G0018710_ZLC03G0007610	1	2
ZLC10G0024050	ZLC02G0014160	0.0035468	ZLC10G0024050_ZLC02G0014160	2	8
ZLC05G0017140	ZLC04G0015020	0.00354678	ZLC05G0017140_ZLC04G0015020	3	7
ZLC10G0001340	ZLC08G0004300	0.00354673	ZLC10G0001340_ZLC08G0004300	3	non-DEG
ZLC08G0001200	ZLC08G0015960	0.00354673	ZLC08G0001200_ZLC08G0015960	8	8
ZLC01G0007830	ZLC05G0024890	0.00354672	ZLC01G0007830_ZLC05G0024890	4	6
ZLC01G0029060	ZLC03G0006480	0.00354671	ZLC01G0029060_ZLC03G0006480	3	3
ZLC10G0001730	ZLC03G0002460	0.0035467	ZLC10G0001730_ZLC03G0002460	7	1
ZLC02G0035690	ZLC12G0008410	0.00354669	ZLC02G0035690_ZLC12G0008410	7	8
ZLC03G0011400	ZLC07G0024750	0.00354666	ZLC03G0011400_ZLC07G0024750	6	7
ZLC06G0021350	ZLC10G0001430	0.00354664	ZLC06G0021350_ZLC10G0001430	8	3
ZLC11G0017670	ZLC10G0001430	0.00354664	ZLC11G0017670_ZLC10G0001430	8	8
ZLC05G0002610	ZLC10G0001430	0.00354664	ZLC05G0002610_ZLC10G0001430	8	3
ZLC11G0012350	ZLC02G0020470	0.00354662	ZLC11G0012350_ZLC02G0020470	2	non-DEG
ZLC11G0002060	ZLC10G0001720	0.00354659	ZLC11G0002060_ZLC10G0001720	7	6
ZLC09G0007190	ZLC09G0025210	0.00354653	ZLC09G0007190_ZLC09G0025210	2	8
ZLC01G0037910	ZLC03G0008150	0.00354648	ZLC01G0037910_ZLC03G0008150	2	8
ZLC03G0041260	ZLC02G0024990	0.00354645	ZLC03G0041260_ZLC02G0024990	6	6
ZLC02G0033690	ZLC08G0020130	0.00354643	ZLC02G0033690_ZLC08G0020130	6	6
ZLC02G0028710	ZLC05G0000590	0.00354642	ZLC02G0028710_ZLC05G0000590	3	2
ZLC11G0021790	ZLC02G0021100	0.0035464	ZLC11G0021790_ZLC02G0021100	6	7
ZLC12G0008870	ZLC02G0021100	0.0035464	ZLC12G0008870_ZLC02G0021100	6	4
ZLC11G0021810	ZLC06G0032290	0.00354639	ZLC11G0021810_ZLC06G0032290	3	3
ZLC02G0018710	ZLC03G0033680	0.00354637	ZLC02G0018710_ZLC03G0033680	8	2
ZLC01G0042480	ZLC08G0007360	0.00354637	ZLC01G0042480_ZLC08G0007360	1	non-DEG
ZLC04G0013790	ZLC03G0002950	0.00354633	ZLC04G0013790_ZLC03G0002950	5	1
ZLC09G0006400	ZLC08G0025470	0.00354629	ZLC09G0006400_ZLC08G0025470	3	non-DEG
ZLC05G0002610	ZLC08G0015400	0.00354628	ZLC05G0002610_ZLC08G0015400	1	3
ZLC11G0017670	ZLC03G0014080	0.00354627	ZLC11G0017670_ZLC03G0014080	3	8
ZLC06G0016320	ZLC07G0021030	0.00354614	ZLC06G0016320_ZLC07G0021030	3	1
ZLC12G0003790	ZLC03G0013150	0.00354613	ZLC12G0003790_ZLC03G0013150	5	5
ZLC04G0006220	ZLC03G0005120	0.00354612	ZLC04G0006220_ZLC03G0005120	6	4
ZLC01G0030070	ZLC02G0031310	0.00354611	ZLC01G0030070_ZLC02G0031310	8	8
ZLC05G0021230	ZLC08G0027380	0.00354609	ZLC05G0021230_ZLC08G0027380	8	4
ZLC03G0002050	ZLC02G0020500	0.00354607	ZLC03G0002050_ZLC02G0020500	8	3
ZLC11G0019290	ZLC02G0019000	0.00354606	ZLC11G0019290_ZLC02G0019000	7	7
ZLC07G0018740	ZLC11G0009670	0.00354598	ZLC07G0018740_ZLC11G0009670	5	4
ZLC08G0009390	ZLC06G0001260	0.00354594	ZLC08G0009390_ZLC06G0001260	7	non-DEG
ZLC06G0012150	ZLC04G0002410	0.00354594	ZLC06G0012150_ZLC04G0002410	3	1
ZLC02G0033470	ZLC01G0034790	0.00354593	ZLC02G0033470_ZLC01G0034790	7	8
ZLC12G0000660	ZLC03G0004710	0.00354587	ZLC12G0000660_ZLC03G0004710	1	7
ZLC02G0030290	ZLC08G0008870	0.00354585	ZLC02G0030290_ZLC08G0008870	3	non-DEG
ZLC11G0019750	ZLC08G0009280	0.00354584	ZLC11G0019750_ZLC08G0009280	1	3
ZLC01G0037910	ZLC02G0031910	0.00354584	ZLC01G0037910_ZLC02G0031910	8	8
ZLC08G0023000	ZLC02G0026540	0.00354582	ZLC08G0023000_ZLC02G0026540	1	3
ZLC04G0020900	ZLC02G0026540	0.00354582	ZLC04G0020900_ZLC02G0026540	1	3
ZLC02G0014910	ZLC05G0024320	0.00354581	ZLC02G0014910_ZLC05G0024320	1	3
ZLC02G0007470	ZLC05G0024320	0.00354579	ZLC02G0007470_ZLC05G0024320	1	3
ZLC07G0015220	ZLC05G0024320	0.00354579	ZLC07G0015220_ZLC05G0024320	1	3
ZLC07G0017940	ZLC05G0024320	0.00354579	ZLC07G0017940_ZLC05G0024320	1	3
ZLC03G0042770	ZLC05G0024320	0.00354579	ZLC03G0042770_ZLC05G0024320	1	3
ZLC05G0023600	ZLC09G0001050	0.00354576	ZLC05G0023600_ZLC09G0001050	6	non-DEG
ZLC04G0016900	ZLC12G0007700	0.00354575	ZLC04G0016900_ZLC12G0007700	4	non-DEG
ZLC10G0001730	ZLC07G0021760	0.00354572	ZLC10G0001730_ZLC07G0021760	5	1
ZLC06G0012150	ZLC07G0023600	0.00354571	ZLC06G0012150_ZLC07G0023600	7	1
ZLC05G0025970	ZLC02G0024990	0.00354567	ZLC05G0025970_ZLC02G0024990	6	non-DEG
ZLC12G0012670	ZLC01G0000800	0.00354567	ZLC12G0012670_ZLC01G0000800	3	8
ZLC11G0018300	ZLC02G0010500	0.00354566	ZLC11G0018300_ZLC02G0010500	4	7
ZLC06G0017310	ZLC01G0000590	0.00354564	ZLC06G0017310_ZLC01G0000590	6	non-DEG
ZLC02G0008940	ZLC09G0010410	0.00354563	ZLC02G0008940_ZLC09G0010410	1	6
ZLC04G0012390	ZLC08G0020130	0.00354563	ZLC04G0012390_ZLC08G0020130	6	5
ZLC05G0023600	ZLC08G0020130	0.00354563	ZLC05G0023600_ZLC08G0020130	6	non-DEG
ZLC02G0030630	ZLC08G0020130	0.00354563	ZLC02G0030630_ZLC08G0020130	6	non-DEG
ZLC08G0026110	ZLC08G0013510	0.0035456	ZLC08G0026110_ZLC08G0013510	2	2
ZLC04G0002410	ZLC09G0010410	0.00354555	ZLC04G0002410_ZLC09G0010410	1	3
ZLC01G0037910	ZLC02G0031440	0.00354555	ZLC01G0037910_ZLC02G0031440	1	8
ZLC08G0023000	ZLC02G0031440	0.00354555	ZLC08G0023000_ZLC02G0031440	1	3
ZLC06G0026070	ZLC12G0003620	0.00354554	ZLC06G0026070_ZLC12G0003620	7	non-DEG
ZLC10G0021590	ZLC09G0011670	0.00354551	ZLC10G0021590_ZLC09G0011670	1	3
ZLC02G0030640	ZLC01G0033610	0.00354551	ZLC02G0030640_ZLC01G0033610	7	6
ZLC01G0007900	ZLC08G0020550	0.00354551	ZLC01G0007900_ZLC08G0020550	5	non-DEG
ZLC03G0032610	ZLC07G0016630	0.00354549	ZLC03G0032610_ZLC07G0016630	1	non-DEG
ZLC05G0015890	ZLC04G0000540	0.00354544	ZLC05G0015890_ZLC04G0000540	6	6
ZLC11G0011760	ZLC02G0020090	0.00354542	ZLC11G0011760_ZLC02G0020090	6	6
ZLC02G0030820	ZLC02G0031440	0.00354542	ZLC02G0030820_ZLC02G0031440	1	8
ZLC11G0021790	ZLC02G0031440	0.00354542	ZLC11G0021790_ZLC02G0031440	1	7
ZLC11G0012910	ZLC02G0031440	0.00354542	ZLC11G0012910_ZLC02G0031440	1	8
ZLC02G0014660	ZLC02G0031440	0.00354542	ZLC02G0014660_ZLC02G0031440	1	3
ZLC04G0002800	ZLC02G0031440	0.00354542	ZLC04G0002800_ZLC02G0031440	1	8
ZLC02G0025380	ZLC02G0031440	0.00354542	ZLC02G0025380_ZLC02G0031440	1	non-DEG
ZLC02G0002400	ZLC02G0034750	0.00354539	ZLC02G0002400_ZLC02G0034750	1	8
ZLC03G0002730	ZLC12G0020440	0.00354538	ZLC03G0002730_ZLC12G0020440	2	2
ZLC01G0011090	ZLC01G0027830	0.00354538	ZLC01G0011090_ZLC01G0027830	7	non-DEG
ZLC06G0035110	ZLC07G0006650	0.00354537	ZLC06G0035110_ZLC07G0006650	1	1
ZLC03G0009610	ZLC08G0026380	0.00354536	ZLC03G0009610_ZLC08G0026380	6	6
ZLC01G0005440	ZLC04G0005850	0.00354533	ZLC01G0005440_ZLC04G0005850	1	2
ZLC01G0006300	ZLC09G0006010	0.00354532	ZLC01G0006300_ZLC09G0006010	4	non-DEG
ZLC07G0028620	ZLC01G0010180	0.00354531	ZLC07G0028620_ZLC01G0010180	1	4
ZLC09G0022470	ZLC01G0047200	0.00354526	ZLC09G0022470_ZLC01G0047200	7	non-DEG
ZLC01G0036660	ZLC02G0030280	0.00354525	ZLC01G0036660_ZLC02G0030280	6	4
ZLC02G0035560	ZLC02G0013370	0.00354523	ZLC02G0035560_ZLC02G0013370	1	non-DEG
ZLC09G0014580	ZLC06G0028000	0.00354515	ZLC09G0014580_ZLC06G0028000	1	1
ZLC10G0003560	ZLC01G0015470	0.00354514	ZLC10G0003560_ZLC01G0015470	1	6
ZLC12G0003880	ZLC01G0033610	0.00354512	ZLC12G0003880_ZLC01G0033610	7	non-DEG
ZLC02G0030760	ZLC12G0025570	0.00354511	ZLC02G0030760_ZLC12G0025570	8	7
ZLC04G0015100	ZLC03G0034350	0.00354509	ZLC04G0015100_ZLC03G0034350	8	5
ZLC11G0008590	ZLC10G0000700	0.00354507	ZLC11G0008590_ZLC10G0000700	5	4
ZLC11G0024620	ZLC10G0012670	0.00354502	ZLC11G0024620_ZLC10G0012670	2	2
ZLC04G0006110	ZLC07G0016710	0.00354497	ZLC04G0006110_ZLC07G0016710	1	1
ZLC03G0007950	ZLC03G0021330	0.00354497	ZLC03G0007950_ZLC03G0021330	7	8
ZLC02G0026780	ZLC02G0014580	0.00354494	ZLC02G0026780_ZLC02G0014580	6	7
ZLC11G0012910	ZLC08G0013510	0.00354489	ZLC11G0012910_ZLC08G0013510	2	8
ZLC01G0007900	ZLC01G0037110	0.00354488	ZLC01G0007900_ZLC01G0037110	5	non-DEG
ZLC05G0019070	ZLC08G0009250	0.00354484	ZLC05G0019070_ZLC08G0009250	1	1
ZLC02G0025380	ZLC07G0026610	0.00354475	ZLC02G0025380_ZLC07G0026610	7	non-DEG
ZLC04G0012810	ZLC08G0025590	0.00354475	ZLC04G0012810_ZLC08G0025590	4	4
ZLC02G0036790	ZLC08G0025590	0.00354475	ZLC02G0036790_ZLC08G0025590	4	non-DEG
ZLC09G0008490	ZLC09G0003170	0.00354469	ZLC09G0008490_ZLC09G0003170	2	non-DEG
ZLC03G0009620	ZLC01G0015090	0.00354469	ZLC03G0009620_ZLC01G0015090	7	6
ZLC05G0023620	ZLC01G0015090	0.00354469	ZLC05G0023620_ZLC01G0015090	7	7
ZLC01G0024450	ZLC01G0015090	0.00354469	ZLC01G0024450_ZLC01G0015090	7	3
ZLC02G0011260	ZLC06G0025150	0.00354467	ZLC02G0011260_ZLC06G0025150	1	non-DEG
ZLC04G0009810	ZLC01G0027450	0.00354465	ZLC04G0009810_ZLC01G0027450	2	2
ZLC02G0017580	ZLC07G0023730	0.00354458	ZLC02G0017580_ZLC07G0023730	7	non-DEG
ZLC03G0030800	ZLC08G0028820	0.00354455	ZLC03G0030800_ZLC08G0028820	3	7
ZLC02G0013370	ZLC08G0002590	0.00354449	ZLC02G0013370_ZLC08G0002590	3	1
ZLC12G0008870	ZLC04G0001230	0.00354444	ZLC12G0008870_ZLC04G0001230	1	4
ZLC06G0015330	ZLC02G0014940	0.00354444	ZLC06G0015330_ZLC02G0014940	4	3
ZLC05G0006650	ZLC11G0004760	0.0035444	ZLC05G0006650_ZLC11G0004760	3	3
ZLC02G0033690	ZLC08G0024850	0.00354435	ZLC02G0033690_ZLC08G0024850	6	6
ZLC03G0012180	ZLC11G0015660	0.00354432	ZLC03G0012180_ZLC11G0015660	5	8
ZLC06G0019840	ZLC02G0024850	0.00354431	ZLC06G0019840_ZLC02G0024850	2	2
ZLC06G0012210	ZLC11G0025610	0.00354426	ZLC06G0012210_ZLC11G0025610	6	6
ZLC08G0009060	ZLC02G0020120	0.00354425	ZLC08G0009060_ZLC02G0020120	3	3
ZLC04G0021370	ZLC02G0020120	0.00354425	ZLC04G0021370_ZLC02G0020120	3	4
ZLC02G0030820	ZLC06G0016450	0.00354418	ZLC02G0030820_ZLC06G0016450	1	8
ZLC10G0024230	ZLC06G0006900	0.00354418	ZLC10G0024230_ZLC06G0006900	5	8
ZLC11G0008590	ZLC05G0009820	0.00354416	ZLC11G0008590_ZLC05G0009820	3	4
ZLC12G0024130	ZLC09G0000320	0.00354415	ZLC12G0024130_ZLC09G0000320	3	1
ZLC09G0015400	ZLC05G0025030	0.00354411	ZLC09G0015400_ZLC05G0025030	6	non-DEG
ZLC04G0014750	ZLC02G0017460	0.0035441	ZLC04G0014750_ZLC02G0017460	4	non-DEG
ZLC03G0009610	ZLC02G0028620	0.00354408	ZLC03G0009610_ZLC02G0028620	1	6
ZLC12G0020870	ZLC03G0012340	0.00354405	ZLC12G0020870_ZLC03G0012340	5	3
ZLC09G0009990	ZLC03G0012340	0.00354405	ZLC09G0009990_ZLC03G0012340	5	1
ZLC02G0028560	ZLC03G0006180	0.00354405	ZLC02G0028560_ZLC03G0006180	3	7
ZLC04G0012810	ZLC04G0024700	0.00354394	ZLC04G0012810_ZLC04G0024700	4	4
ZLC11G0020830	ZLC07G0020170	0.00354393	ZLC11G0020830_ZLC07G0020170	1	1
ZLC06G0005280	ZLC09G0000620	0.0035438	ZLC06G0005280_ZLC09G0000620	7	6
ZLC10G0004590	ZLC03G0041630	0.00354372	ZLC10G0004590_ZLC03G0041630	7	non-DEG
ZLC02G0005500	ZLC02G0003120	0.0035437	ZLC02G0005500_ZLC02G0003120	1	3
ZLC06G0011320	ZLC04G0028540	0.0035437	ZLC06G0011320_ZLC04G0028540	3	non-DEG
ZLC11G0001800	ZLC05G0020280	0.00354369	ZLC11G0001800_ZLC05G0020280	5	non-DEG
ZLC04G0018220	ZLC09G0008830	0.00354367	ZLC04G0018220_ZLC09G0008830	1	non-DEG
ZLC04G0006220	ZLC09G0008830	0.00354367	ZLC04G0006220_ZLC09G0008830	1	4
ZLC06G0005150	ZLC08G0023230	0.00354367	ZLC06G0005150_ZLC08G0023230	7	1
ZLC06G0019170	ZLC02G0029010	0.00354365	ZLC06G0019170_ZLC02G0029010	6	non-DEG
ZLC01G0039100	ZLC10G0022950	0.0035436	ZLC01G0039100_ZLC10G0022950	3	3
ZLC01G0031600	ZLC02G0025580	0.00354359	ZLC01G0031600_ZLC02G0025580	7	non-DEG
ZLC06G0027410	ZLC06G0012670	0.0035435	ZLC06G0027410_ZLC06G0012670	8	non-DEG
ZLC02G0021940	ZLC09G0006010	0.00354344	ZLC02G0021940_ZLC09G0006010	4	8
ZLC10G0024230	ZLC09G0006010	0.00354344	ZLC10G0024230_ZLC09G0006010	4	8
ZLC02G0030820	ZLC01G0013020	0.00354343	ZLC02G0030820_ZLC01G0013020	8	8
ZLC03G0002050	ZLC01G0015110	0.00354339	ZLC03G0002050_ZLC01G0015110	3	3
ZLC07G0013880	ZLC03G0021770	0.00354336	ZLC07G0013880_ZLC03G0021770	3	non-DEG
ZLC02G0018710	ZLC07G0012750	0.00354332	ZLC02G0018710_ZLC07G0012750	1	2
ZLC11G0012350	ZLC04G0028100	0.0035433	ZLC11G0012350_ZLC04G0028100	8	non-DEG
ZLC02G0033700	ZLC03G0000260	0.0035433	ZLC02G0033700_ZLC03G0000260	7	7
ZLC10G0010630	ZLC02G0004760	0.0035433	ZLC10G0010630_ZLC02G0004760	2	5
ZLC02G0035250	ZLC04G0014300	0.00354323	ZLC02G0035250_ZLC04G0014300	1	non-DEG
ZLC01G0035890	ZLC11G0002290	0.00354317	ZLC01G0035890_ZLC11G0002290	8	2
ZLC09G0003380	ZLC01G0030410	0.00354315	ZLC09G0003380_ZLC01G0030410	3	1
ZLC11G0007770	ZLC06G0023630	0.00354309	ZLC11G0007770_ZLC06G0023630	8	7
ZLC01G0036630	ZLC08G0020480	0.00354306	ZLC01G0036630_ZLC08G0020480	6	7
ZLC12G0017550	ZLC05G0010940	0.00354304	ZLC12G0017550_ZLC05G0010940	3	non-DEG
ZLC05G0012000	ZLC01G0004440	0.00354302	ZLC05G0012000_ZLC01G0004440	1	5
ZLC10G0000130	ZLC02G0015210	0.00354301	ZLC10G0000130_ZLC02G0015210	2	non-DEG
ZLC02G0030820	ZLC01G0000540	0.00354297	ZLC02G0030820_ZLC01G0000540	8	8
ZLC03G0007680	ZLC05G0008020	0.00354296	ZLC03G0007680_ZLC05G0008020	8	5
ZLC06G0012150	ZLC01G0002240	0.00354289	ZLC06G0012150_ZLC01G0002240	3	1
ZLC02G0035250	ZLC10G0021430	0.00354278	ZLC02G0035250_ZLC10G0021430	6	non-DEG
ZLC12G0013200	ZLC02G0034730	0.00354276	ZLC12G0013200_ZLC02G0034730	1	1
ZLC11G0019750	ZLC08G0024200	0.00354276	ZLC11G0019750_ZLC08G0024200	1	3
ZLC01G0046930	ZLC04G0007770	0.00354273	ZLC01G0046930_ZLC04G0007770	6	7
ZLC11G0019290	ZLC10G0023370	0.00354272	ZLC11G0019290_ZLC10G0023370	8	7
ZLC01G0019680	ZLC08G0024520	0.00354267	ZLC01G0019680_ZLC08G0024520	7	non-DEG
ZLC08G0018230	ZLC03G0016940	0.00354267	ZLC08G0018230_ZLC03G0016940	2	8
ZLC05G0012300	ZLC01G0029230	0.00354265	ZLC05G0012300_ZLC01G0029230	1	non-DEG
ZLC02G0005500	ZLC06G0015710	0.00354264	ZLC02G0005500_ZLC06G0015710	1	3
ZLC01G0003160	ZLC09G0008270	0.00354262	ZLC01G0003160_ZLC09G0008270	6	non-DEG
ZLC07G0026180	ZLC06G0012670	0.00354262	ZLC07G0026180_ZLC06G0012670	8	non-DEG
ZLC02G0025830	ZLC08G0024520	0.00354262	ZLC02G0025830_ZLC08G0024520	7	2
ZLC09G0008650	ZLC08G0024520	0.00354262	ZLC09G0008650_ZLC08G0024520	7	3
ZLC07G0005350	ZLC08G0024520	0.00354262	ZLC07G0005350_ZLC08G0024520	7	3
ZLC04G0018760	ZLC07G0018270	0.00354261	ZLC04G0018760_ZLC07G0018270	1	1
ZLC12G0026280	ZLC08G0024520	0.00354259	ZLC12G0026280_ZLC08G0024520	7	2
ZLC11G0007770	ZLC08G0024520	0.00354259	ZLC11G0007770_ZLC08G0024520	7	7
ZLC03G0005710	ZLC08G0024520	0.00354259	ZLC03G0005710_ZLC08G0024520	7	1
ZLC07G0025150	ZLC08G0024520	0.00354259	ZLC07G0025150_ZLC08G0024520	7	non-DEG
ZLC02G0016530	ZLC08G0024520	0.00354259	ZLC02G0016530_ZLC08G0024520	7	3
ZLC01G0004720	ZLC07G0024060	0.00354259	ZLC01G0004720_ZLC07G0024060	1	non-DEG
ZLC03G0041260	ZLC07G0024060	0.00354259	ZLC03G0041260_ZLC07G0024060	1	6
ZLC11G0012560	ZLC03G0041910	0.00354257	ZLC11G0012560_ZLC03G0041910	3	non-DEG
ZLC03G0019410	ZLC02G0023210	0.00354256	ZLC03G0019410_ZLC02G0023210	3	1
ZLC01G0046800	ZLC10G0022670	0.00354247	ZLC01G0046800_ZLC10G0022670	3	3
ZLC02G0025830	ZLC09G0010050	0.00354246	ZLC02G0025830_ZLC09G0010050	1	2
ZLC02G0036790	ZLC02G0027570	0.00354238	ZLC02G0036790_ZLC02G0027570	4	non-DEG
ZLC11G0010450	ZLC08G0019250	0.00354237	ZLC11G0010450_ZLC08G0019250	1	non-DEG
ZLC06G0003020	ZLC02G0014940	0.00354233	ZLC06G0003020_ZLC02G0014940	4	6
ZLC01G0019860	ZLC01G0010820	0.0035423	ZLC01G0019860_ZLC01G0010820	2	non-DEG
ZLC11G0001800	ZLC12G0014950	0.00354229	ZLC11G0001800_ZLC12G0014950	8	non-DEG
ZLC02G0018710	ZLC05G0010940	0.00354227	ZLC02G0018710_ZLC05G0010940	3	2
ZLC02G0026810	ZLC01G0028060	0.00354224	ZLC02G0026810_ZLC01G0028060	1	non-DEG
ZLC05G0002610	ZLC02G0028990	0.00354217	ZLC05G0002610_ZLC02G0028990	3	3
ZLC08G0023000	ZLC02G0002400	0.00354216	ZLC08G0023000_ZLC02G0002400	8	3
ZLC01G0001240	ZLC02G0027220	0.00354215	ZLC01G0001240_ZLC02G0027220	2	2
ZLC12G0011340	ZLC01G0032750	0.00354212	ZLC12G0011340_ZLC01G0032750	4	1
ZLC05G0008640	ZLC08G0023000	0.00354206	ZLC05G0008640_ZLC08G0023000	3	non-DEG
ZLC02G0002040	ZLC10G0018020	0.00354205	ZLC02G0002040_ZLC10G0018020	4	3
ZLC02G0028760	ZLC10G0018020	0.00354205	ZLC02G0028760_ZLC10G0018020	4	4
ZLC03G0015260	ZLC10G0018020	0.00354205	ZLC03G0015260_ZLC10G0018020	4	3
ZLC06G0005280	ZLC10G0018020	0.00354205	ZLC06G0005280_ZLC10G0018020	4	6
ZLC10G0024250	ZLC10G0018020	0.00354205	ZLC10G0024250_ZLC10G0018020	4	4
ZLC05G0019430	ZLC01G0029370	0.00354204	ZLC05G0019430_ZLC01G0029370	4	1
ZLC03G0034650	ZLC07G0023870	0.00354198	ZLC03G0034650_ZLC07G0023870	3	3
ZLC06G0006750	ZLC02G0022240	0.00354191	ZLC06G0006750_ZLC02G0022240	7	3
ZLC06G0012210	ZLC04G0010690	0.0035419	ZLC06G0012210_ZLC04G0010690	1	6
ZLC10G0010630	ZLC07G0020840	0.00354185	ZLC10G0010630_ZLC07G0020840	8	5
ZLC02G0033700	ZLC07G0020670	0.00354183	ZLC02G0033700_ZLC07G0020670	7	7
ZLC07G0021250	ZLC09G0007120	0.00354177	ZLC07G0021250_ZLC09G0007120	6	3
ZLC11G0006720	ZLC12G0003320	0.00354176	ZLC11G0006720_ZLC12G0003320	4	non-DEG
ZLC09G0009850	ZLC03G0016860	0.00354175	ZLC09G0009850_ZLC03G0016860	7	1
ZLC05G0025360	ZLC04G0008160	0.00354169	ZLC05G0025360_ZLC04G0008160	1	non-DEG
ZLC11G0007770	ZLC08G0016430	0.00354168	ZLC11G0007770_ZLC08G0016430	7	7
ZLC01G0002560	ZLC08G0022460	0.00354167	ZLC01G0002560_ZLC08G0022460	3	1
ZLC03G0027120	ZLC01G0045270	0.00354163	ZLC03G0027120_ZLC01G0045270	5	3
ZLC02G0011430	ZLC02G0020560	0.00354161	ZLC02G0011430_ZLC02G0020560	7	8
ZLC02G0017590	ZLC07G0020860	0.00354161	ZLC02G0017590_ZLC07G0020860	6	non-DEG
ZLC03G0009610	ZLC12G0030000	0.00354156	ZLC03G0009610_ZLC12G0030000	7	6
ZLC09G0022470	ZLC08G0023850	0.00354155	ZLC09G0022470_ZLC08G0023850	3	non-DEG
ZLC11G0012220	ZLC10G0025840	0.00354152	ZLC11G0012220_ZLC10G0025840	1	non-DEG
ZLC06G0017310	ZLC08G0020990	0.00354151	ZLC06G0017310_ZLC08G0020990	6	non-DEG
ZLC06G0003180	ZLC03G0006680	0.00354148	ZLC06G0003180_ZLC03G0006680	7	non-DEG
ZLC09G0008650	ZLC03G0034160	0.00354145	ZLC09G0008650_ZLC03G0034160	3	3
ZLC10G0012800	ZLC08G0000800	0.00354144	ZLC10G0012800_ZLC08G0000800	4	non-DEG
ZLC02G0002780	ZLC01G0000380	0.00354142	ZLC02G0002780_ZLC01G0000380	8	5
ZLC12G0027840	ZLC04G0001060	0.0035414	ZLC12G0027840_ZLC04G0001060	6	6
ZLC11G0007770	ZLC06G0016460	0.00354138	ZLC11G0007770_ZLC06G0016460	1	7
ZLC11G0022540	ZLC04G0005300	0.00354137	ZLC11G0022540_ZLC04G0005300	2	non-DEG
ZLC12G0013200	ZLC03G0015590	0.00354136	ZLC12G0013200_ZLC03G0015590	2	1
ZLC09G0009990	ZLC08G0019340	0.00354135	ZLC09G0009990_ZLC08G0019340	5	1
ZLC02G0016380	ZLC08G0013370	0.00354128	ZLC02G0016380_ZLC08G0013370	8	5
ZLC07G0021250	ZLC08G0005410	0.00354128	ZLC07G0021250_ZLC08G0005410	6	3
ZLC11G0007770	ZLC04G0000920	0.00354123	ZLC11G0007770_ZLC04G0000920	7	7
ZLC01G0000770	ZLC08G0009090	0.00354121	ZLC01G0000770_ZLC08G0009090	2	2
ZLC02G0035250	ZLC01G0036630	0.00354117	ZLC02G0035250_ZLC01G0036630	7	non-DEG
ZLC06G0017180	ZLC02G0014540	0.00354113	ZLC06G0017180_ZLC02G0014540	6	non-DEG
ZLC08G0010520	ZLC04G0013920	0.003541	ZLC08G0010520_ZLC04G0013920	1	1
ZLC05G0023880	ZLC03G0035970	0.00354097	ZLC05G0023880_ZLC03G0035970	6	7
ZLC10G0011110	ZLC11G0014740	0.00354091	ZLC10G0011110_ZLC11G0014740	4	4
ZLC02G0016960	ZLC02G0008530	0.00354091	ZLC02G0016960_ZLC02G0008530	1	7
ZLC10G0016790	ZLC02G0008530	0.00354091	ZLC10G0016790_ZLC02G0008530	1	non-DEG
ZLC02G0006800	ZLC02G0008530	0.00354091	ZLC02G0006800_ZLC02G0008530	1	3
ZLC04G0006110	ZLC08G0017330	0.00354089	ZLC04G0006110_ZLC08G0017330	1	1
ZLC10G0004590	ZLC07G0024180	0.00354083	ZLC10G0004590_ZLC07G0024180	6	non-DEG
ZLC04G0005920	ZLC10G0000080	0.00354083	ZLC04G0005920_ZLC10G0000080	5	1
ZLC01G0015170	ZLC03G0013660	0.0035408	ZLC01G0015170_ZLC03G0013660	1	2
ZLC05G0015000	ZLC12G0012520	0.00354078	ZLC05G0015000_ZLC12G0012520	6	4
ZLC02G0036830	ZLC02G0024590	0.00354077	ZLC02G0036830_ZLC02G0024590	2	3
ZLC10G0004960	ZLC01G0024630	0.00354075	ZLC10G0004960_ZLC01G0024630	4	non-DEG
ZLC06G0022140	ZLC02G0029620	0.00354075	ZLC06G0022140_ZLC02G0029620	4	4
ZLC06G0004570	ZLC08G0019480	0.00354072	ZLC06G0004570_ZLC08G0019480	6	7
ZLC02G0018710	ZLC10G0011890	0.00354069	ZLC02G0018710_ZLC10G0011890	1	2
ZLC03G0009600	ZLC12G0006340	0.00354068	ZLC03G0009600_ZLC12G0006340	8	2
ZLC08G0000680	ZLC03G0034330	0.00354068	ZLC08G0000680_ZLC03G0034330	1	7
ZLC11G0008590	ZLC06G0014700	0.00354066	ZLC11G0008590_ZLC06G0014700	4	4
ZLC07G0027890	ZLC03G0036950	0.00354066	ZLC07G0027890_ZLC03G0036950	2	non-DEG
ZLC03G0019410	ZLC06G0006980	0.00354064	ZLC03G0019410_ZLC06G0006980	3	1
ZLC10G0004590	ZLC09G0004520	0.00354063	ZLC10G0004590_ZLC09G0004520	6	non-DEG
ZLC10G0006410	ZLC01G0007550	0.00354063	ZLC10G0006410_ZLC01G0007550	6	6
ZLC02G0025400	ZLC01G0007550	0.00354063	ZLC02G0025400_ZLC01G0007550	6	non-DEG
ZLC01G0011240	ZLC06G0016620	0.00354061	ZLC01G0011240_ZLC06G0016620	8	8
ZLC03G0030800	ZLC02G0019930	0.00354061	ZLC03G0030800_ZLC02G0019930	1	7
ZLC09G0003380	ZLC08G0019110	0.00354061	ZLC09G0003380_ZLC08G0019110	4	1
ZLC11G0012220	ZLC02G0026540	0.00354057	ZLC11G0012220_ZLC02G0026540	1	non-DEG
ZLC02G0008940	ZLC06G0011770	0.00354056	ZLC02G0008940_ZLC06G0011770	1	6
ZLC12G0009570	ZLC12G0026260	0.00354056	ZLC12G0009570_ZLC12G0026260	3	3
ZLC11G0015010	ZLC03G0031260	0.00354054	ZLC11G0015010_ZLC03G0031260	6	6
ZLC08G0009430	ZLC06G0011370	0.00354051	ZLC08G0009430_ZLC06G0011370	7	7
ZLC05G0008020	ZLC10G0011250	0.00354043	ZLC05G0008020_ZLC10G0011250	8	8
ZLC05G0015000	ZLC07G0013640	0.00354043	ZLC05G0015000_ZLC07G0013640	1	4
ZLC08G0000680	ZLC01G0033980	0.00354035	ZLC08G0000680_ZLC01G0033980	6	7
ZLC05G0008640	ZLC07G0013640	0.00354035	ZLC05G0008640_ZLC07G0013640	1	non-DEG
ZLC02G0002780	ZLC09G0000360	0.00354035	ZLC02G0002780_ZLC09G0000360	1	5
ZLC03G0011730	ZLC06G0003580	0.00354031	ZLC03G0011730_ZLC06G0003580	4	1
ZLC12G0009950	ZLC01G0030350	0.00354029	ZLC12G0009950_ZLC01G0030350	3	non-DEG
ZLC08G0005900	ZLC08G0009600	0.00354025	ZLC08G0005900_ZLC08G0009600	2	8
ZLC04G0027200	ZLC10G0023310	0.00354015	ZLC04G0027200_ZLC10G0023310	2	7
ZLC01G0011090	ZLC10G0026080	0.0035401	ZLC01G0011090_ZLC10G0026080	5	non-DEG
ZLC05G0008020	ZLC02G0028560	0.00354008	ZLC05G0008020_ZLC02G0028560	7	8
ZLC04G0002410	ZLC06G0011370	0.00354005	ZLC04G0002410_ZLC06G0011370	7	3
ZLC02G0013370	ZLC06G0011370	0.00354005	ZLC02G0013370_ZLC06G0011370	7	1
ZLC09G0020130	ZLC06G0011370	0.00354005	ZLC09G0020130_ZLC06G0011370	7	2
ZLC09G0018660	ZLC03G0033160	0.00354004	ZLC09G0018660_ZLC03G0033160	4	non-DEG
ZLC07G0019160	ZLC06G0004110	0.00354003	ZLC07G0019160_ZLC06G0004110	1	3
ZLC04G0021370	ZLC11G0004760	0.00353998	ZLC04G0021370_ZLC11G0004760	3	4
ZLC03G0023720	ZLC03G0026200	0.0035399	ZLC03G0023720_ZLC03G0026200	3	3
ZLC04G0005920	ZLC06G0023630	0.0035399	ZLC04G0005920_ZLC06G0023630	8	1
ZLC06G0010950	ZLC11G0010820	0.00353989	ZLC06G0010950_ZLC11G0010820	6	7
ZLC01G0019680	ZLC03G0012990	0.00353988	ZLC01G0019680_ZLC03G0012990	3	non-DEG
ZLC03G0007950	ZLC02G0033920	0.00353986	ZLC03G0007950_ZLC02G0033920	8	8
ZLC06G0026910	ZLC03G0022110	0.00353984	ZLC06G0026910_ZLC03G0022110	7	non-DEG
ZLC10G0005450	ZLC02G0033920	0.00353983	ZLC10G0005450_ZLC02G0033920	8	2
ZLC01G0005480	ZLC02G0033920	0.00353983	ZLC01G0005480_ZLC02G0033920	8	non-DEG
ZLC01G0046800	ZLC02G0033920	0.00353983	ZLC01G0046800_ZLC02G0033920	8	3
ZLC10G0025540	ZLC02G0000630	0.00353979	ZLC10G0025540_ZLC02G0000630	5	non-DEG
ZLC04G0003030	ZLC10G0022400	0.00353976	ZLC04G0003030_ZLC10G0022400	5	non-DEG
ZLC02G0036790	ZLC02G0035440	0.00353973	ZLC02G0036790_ZLC02G0035440	1	non-DEG
ZLC10G0006050	ZLC02G0003530	0.00353973	ZLC10G0006050_ZLC02G0003530	3	8
ZLC03G0034850	ZLC08G0006310	0.00353973	ZLC03G0034850_ZLC08G0006310	7	7
ZLC09G0023860	ZLC02G0011330	0.0035397	ZLC09G0023860_ZLC02G0011330	4	4
ZLC10G0016810	ZLC08G0025290	0.00353969	ZLC10G0016810_ZLC08G0025290	1	6
ZLC01G0007870	ZLC07G0001330	0.00353967	ZLC01G0007870_ZLC07G0001330	1	8
ZLC10G0012800	ZLC03G0034350	0.00353965	ZLC10G0012800_ZLC03G0034350	8	non-DEG
ZLC08G0017250	ZLC06G0011370	0.00353959	ZLC08G0017250_ZLC06G0011370	7	6
ZLC08G0009060	ZLC06G0011370	0.00353959	ZLC08G0009060_ZLC06G0011370	7	3
ZLC01G0004720	ZLC06G0011370	0.00353959	ZLC01G0004720_ZLC06G0011370	7	non-DEG
ZLC09G0008650	ZLC02G0028350	0.00353959	ZLC09G0008650_ZLC02G0028350	4	3
ZLC10G0026180	ZLC03G0033490	0.00353958	ZLC10G0026180_ZLC03G0033490	8	non-DEG
ZLC06G0015710	ZLC07G0016270	0.00353952	ZLC06G0015710_ZLC07G0016270	3	1
ZLC02G0028560	ZLC02G0027910	0.00353951	ZLC02G0028560_ZLC02G0027910	7	7
ZLC02G0028440	ZLC03G0008150	0.00353948	ZLC02G0028440_ZLC03G0008150	2	2
ZLC02G0007470	ZLC08G0001660	0.00353947	ZLC02G0007470_ZLC08G0001660	3	3
ZLC11G0021790	ZLC02G0007150	0.00353946	ZLC11G0021790_ZLC02G0007150	6	7
ZLC02G0026390	ZLC02G0006260	0.00353941	ZLC02G0026390_ZLC02G0006260	4	4
ZLC12G0019640	ZLC03G0001210	0.00353939	ZLC12G0019640_ZLC03G0001210	5	non-DEG
ZLC03G0009610	ZLC10G0026080	0.00353938	ZLC03G0009610_ZLC10G0026080	5	6
ZLC02G0003110	ZLC10G0026080	0.00353938	ZLC02G0003110_ZLC10G0026080	5	non-DEG
ZLC02G0002830	ZLC10G0026080	0.00353938	ZLC02G0002830_ZLC10G0026080	5	non-DEG
ZLC01G0021480	ZLC10G0026080	0.00353938	ZLC01G0021480_ZLC10G0026080	5	2
ZLC01G0005270	ZLC10G0026080	0.00353938	ZLC01G0005270_ZLC10G0026080	5	2
ZLC09G0023860	ZLC01G0000600	0.00353938	ZLC09G0023860_ZLC01G0000600	4	4
ZLC12G0008870	ZLC01G0030320	0.00353935	ZLC12G0008870_ZLC01G0030320	2	4
ZLC12G0020870	ZLC01G0045270	0.00353933	ZLC12G0020870_ZLC01G0045270	5	3
ZLC08G0026920	ZLC02G0010500	0.00353926	ZLC08G0026920_ZLC02G0010500	4	3
ZLC03G0032150	ZLC02G0029200	0.00353923	ZLC03G0032150_ZLC02G0029200	7	non-DEG
ZLC02G0030820	ZLC06G0032290	0.00353922	ZLC02G0030820_ZLC06G0032290	3	8
ZLC09G0006400	ZLC06G0003930	0.00353921	ZLC09G0006400_ZLC06G0003930	5	non-DEG
ZLC12G0009950	ZLC02G0028560	0.00353919	ZLC12G0009950_ZLC02G0028560	7	non-DEG
ZLC04G0018220	ZLC07G0006650	0.0035391	ZLC04G0018220_ZLC07G0006650	1	non-DEG
ZLC03G0012180	ZLC01G0026090	0.00353907	ZLC03G0012180_ZLC01G0026090	1	8
ZLC02G0025400	ZLC01G0033230	0.00353906	ZLC02G0025400_ZLC01G0033230	1	non-DEG
ZLC02G0025350	ZLC07G0001330	0.00353903	ZLC02G0025350_ZLC07G0001330	1	non-DEG
ZLC05G0023880	ZLC04G0004600	0.003539	ZLC05G0023880_ZLC04G0004600	8	7
ZLC01G0000270	ZLC04G0019450	0.00353899	ZLC01G0000270_ZLC04G0019450	1	1
ZLC03G0042770	ZLC01G0033230	0.00353899	ZLC03G0042770_ZLC01G0033230	1	3
ZLC11G0012910	ZLC03G0010960	0.00353898	ZLC11G0012910_ZLC03G0010960	2	8
ZLC08G0009430	ZLC02G0027420	0.00353898	ZLC08G0009430_ZLC02G0027420	5	7
ZLC08G0011260	ZLC12G0026350	0.00353896	ZLC08G0011260_ZLC12G0026350	3	5
ZLC04G0006110	ZLC09G0024090	0.00353895	ZLC04G0006110_ZLC09G0024090	7	1
ZLC02G0017460	ZLC01G0010050	0.00353892	ZLC02G0017460_ZLC01G0010050	4	4
ZLC06G0015710	ZLC08G0010620	0.00353891	ZLC06G0015710_ZLC08G0010620	2	1
ZLC04G0026360	ZLC09G0003170	0.00353885	ZLC04G0026360_ZLC09G0003170	2	non-DEG
ZLC08G0017210	ZLC03G0024670	0.00353884	ZLC08G0017210_ZLC03G0024670	7	non-DEG
ZLC09G0014880	ZLC08G0028820	0.00353882	ZLC09G0014880_ZLC08G0028820	3	3
ZLC05G0015890	ZLC06G0018680	0.0035388	ZLC05G0015890_ZLC06G0018680	6	6
ZLC09G0014880	ZLC11G0025930	0.0035388	ZLC09G0014880_ZLC11G0025930	3	3
ZLC01G0011090	ZLC10G0012680	0.00353876	ZLC01G0011090_ZLC10G0012680	2	non-DEG
ZLC01G0020180	ZLC08G0001080	0.00353874	ZLC01G0020180_ZLC08G0001080	1	1
ZLC04G0003100	ZLC12G0020510	0.0035387	ZLC04G0003100_ZLC12G0020510	2	8
ZLC10G0001730	ZLC02G0019930	0.00353867	ZLC10G0001730_ZLC02G0019930	1	1
ZLC05G0002610	ZLC01G0021800	0.00353863	ZLC05G0002610_ZLC01G0021800	1	3
ZLC03G0007040	ZLC06G0020840	0.0035386	ZLC03G0007040_ZLC06G0020840	8	8
ZLC10G0005480	ZLC03G0039940	0.00353859	ZLC10G0005480_ZLC03G0039940	6	4
ZLC11G0008800	ZLC01G0007550	0.00353859	ZLC11G0008800_ZLC01G0007550	6	4
ZLC01G0015200	ZLC02G0023450	0.00353853	ZLC01G0015200_ZLC02G0023450	5	6
ZLC02G0025830	ZLC08G0009690	0.0035385	ZLC02G0025830_ZLC08G0009690	8	2
ZLC08G0020270	ZLC07G0020760	0.00353846	ZLC08G0020270_ZLC07G0020760	1	non-DEG
ZLC12G0007750	ZLC11G0020150	0.00353837	ZLC12G0007750_ZLC11G0020150	1	5
ZLC06G0026910	ZLC02G0015510	0.00353837	ZLC06G0026910_ZLC02G0015510	7	non-DEG
ZLC11G0024520	ZLC02G0024990	0.00353835	ZLC11G0024520_ZLC02G0024990	6	6
ZLC03G0011270	ZLC12G0027830	0.00353834	ZLC03G0011270_ZLC12G0027830	8	6
ZLC04G0007720	ZLC02G0031450	0.00353833	ZLC04G0007720_ZLC02G0031450	8	2
ZLC01G0046160	ZLC04G0011680	0.00353831	ZLC01G0046160_ZLC04G0011680	4	2
ZLC10G0016810	ZLC08G0001760	0.00353826	ZLC10G0016810_ZLC08G0001760	5	6
ZLC09G0009990	ZLC06G0008520	0.00353826	ZLC09G0009990_ZLC06G0008520	3	1
ZLC06G0027990	ZLC08G0015400	0.00353824	ZLC06G0027990_ZLC08G0015400	1	non-DEG
ZLC10G0022660	ZLC11G0013060	0.00353822	ZLC10G0022660_ZLC11G0013060	7	1
ZLC11G0011760	ZLC02G0020560	0.0035382	ZLC11G0011760_ZLC02G0020560	7	6
ZLC06G0015710	ZLC11G0007540	0.00353819	ZLC06G0015710_ZLC11G0007540	1	1
ZLC11G0008910	ZLC06G0001170	0.00353817	ZLC11G0008910_ZLC06G0001170	5	6
ZLC05G0010930	ZLC12G0000470	0.00353817	ZLC05G0010930_ZLC12G0000470	6	6
ZLC12G0010600	ZLC12G0020060	0.00353815	ZLC12G0010600_ZLC12G0020060	5	non-DEG
ZLC11G0002730	ZLC02G0008670	0.00353813	ZLC11G0002730_ZLC02G0008670	1	6
ZLC02G0025830	ZLC04G0003940	0.00353812	ZLC02G0025830_ZLC04G0003940	3	2
ZLC03G0008810	ZLC10G0017810	0.0035381	ZLC03G0008810_ZLC10G0017810	2	2
ZLC02G0035690	ZLC10G0025930	0.00353807	ZLC02G0035690_ZLC10G0025930	5	8
ZLC08G0004500	ZLC06G0003810	0.00353805	ZLC08G0004500_ZLC06G0003810	8	non-DEG
ZLC03G0001740	ZLC03G0012880	0.00353795	ZLC03G0001740_ZLC03G0012880	3	1
ZLC05G0008640	ZLC08G0018210	0.00353793	ZLC05G0008640_ZLC08G0018210	3	non-DEG
ZLC08G0010310	ZLC08G0019290	0.00353791	ZLC08G0010310_ZLC08G0019290	6	2
ZLC08G0026440	ZLC04G0009410	0.00353787	ZLC08G0026440_ZLC04G0009410	2	4
ZLC05G0023880	ZLC03G0026200	0.00353787	ZLC05G0023880_ZLC03G0026200	3	7
ZLC04G0005920	ZLC04G0019450	0.00353785	ZLC04G0005920_ZLC04G0019450	1	1
ZLC02G0016530	ZLC12G0012480	0.00353782	ZLC02G0016530_ZLC12G0012480	1	3
ZLC07G0005350	ZLC12G0012480	0.00353782	ZLC07G0005350_ZLC12G0012480	1	3
ZLC11G0008580	ZLC12G0012480	0.00353782	ZLC11G0008580_ZLC12G0012480	1	3
ZLC07G0020910	ZLC01G0010170	0.00353781	ZLC07G0020910_ZLC01G0010170	2	non-DEG
ZLC01G0042740	ZLC03G0004170	0.00353777	ZLC01G0042740_ZLC03G0004170	7	5
ZLC02G0003120	ZLC07G0012620	0.00353775	ZLC02G0003120_ZLC07G0012620	3	1
ZLC01G0026700	ZLC08G0001020	0.00353773	ZLC01G0026700_ZLC08G0001020	7	non-DEG
ZLC06G0013640	ZLC03G0037680	0.00353773	ZLC06G0013640_ZLC03G0037680	1	2
ZLC07G0019160	ZLC03G0026200	0.00353772	ZLC07G0019160_ZLC03G0026200	3	3
ZLC01G0007560	ZLC03G0020060	0.0035377	ZLC01G0007560_ZLC03G0020060	1	1
ZLC07G0017940	ZLC12G0016980	0.00353765	ZLC07G0017940_ZLC12G0016980	5	3
ZLC02G0036080	ZLC06G0007880	0.00353762	ZLC02G0036080_ZLC06G0007880	3	non-DEG
ZLC02G0016530	ZLC11G0008580	0.00353751	ZLC02G0016530_ZLC11G0008580	3	3
ZLC11G0008580	ZLC11G0014400	0.00353751	ZLC11G0008580_ZLC11G0014400	7	3
ZLC03G0009620	ZLC09G0024090	0.0035375	ZLC03G0009620_ZLC09G0024090	7	6
ZLC08G0005410	ZLC09G0024090	0.0035375	ZLC08G0005410_ZLC09G0024090	7	6
ZLC03G0002730	ZLC09G0024090	0.0035375	ZLC03G0002730_ZLC09G0024090	7	2
ZLC06G0003090	ZLC08G0012760	0.00353749	ZLC06G0003090_ZLC08G0012760	1	3
ZLC07G0026610	ZLC07G0016290	0.00353745	ZLC07G0026610_ZLC07G0016290	6	7
ZLC07G0026180	ZLC04G0006810	0.00353745	ZLC07G0026180_ZLC04G0006810	6	non-DEG
ZLC08G0026440	ZLC02G0013980	0.00353745	ZLC08G0026440_ZLC02G0013980	2	4
ZLC03G0012890	ZLC11G0016930	0.00353729	ZLC03G0012890_ZLC11G0016930	7	7
ZLC06G0010950	ZLC03G0037680	0.00353726	ZLC06G0010950_ZLC03G0037680	1	7
ZLC12G0024110	ZLC01G0021260	0.00353724	ZLC12G0024110_ZLC01G0021260	1	non-DEG
ZLC06G0007120	ZLC06G0025570	0.00353719	ZLC06G0007120_ZLC06G0025570	1	non-DEG
ZLC01G0036630	ZLC05G0016780	0.00353715	ZLC01G0036630_ZLC05G0016780	2	7
ZLC10G0012240	ZLC01G0005760	0.00353715	ZLC10G0012240_ZLC01G0005760	5	4
ZLC02G0035250	ZLC10G0024370	0.00353708	ZLC02G0035250_ZLC10G0024370	1	non-DEG
ZLC07G0023380	ZLC03G0033070	0.00353707	ZLC07G0023380_ZLC03G0033070	3	5
ZLC06G0003910	ZLC03G0037680	0.00353702	ZLC06G0003910_ZLC03G0037680	1	7
ZLC02G0000810	ZLC02G0033320	0.00353701	ZLC02G0000810_ZLC02G0033320	2	non-DEG
ZLC11G0012820	ZLC03G0004710	0.00353693	ZLC11G0012820_ZLC03G0004710	1	1
ZLC04G0006000	ZLC06G0010440	0.00353692	ZLC04G0006000_ZLC06G0010440	8	8
ZLC02G0014290	ZLC09G0021930	0.00353691	ZLC02G0014290_ZLC09G0021930	1	non-DEG
ZLC02G0014660	ZLC10G0025840	0.0035369	ZLC02G0014660_ZLC10G0025840	1	3
ZLC06G0005520	ZLC10G0010470	0.0035369	ZLC06G0005520_ZLC10G0010470	1	6
ZLC02G0035010	ZLC01G0002860	0.00353689	ZLC02G0035010_ZLC01G0002860	6	6
ZLC03G0004450	ZLC07G0001330	0.00353688	ZLC03G0004450_ZLC07G0001330	1	3
ZLC06G0015330	ZLC07G0001330	0.00353688	ZLC06G0015330_ZLC07G0001330	1	3
ZLC01G0007560	ZLC10G0024370	0.00353688	ZLC01G0007560_ZLC10G0024370	1	1
ZLC11G0009340	ZLC08G0015340	0.00353686	ZLC11G0009340_ZLC08G0015340	4	7
ZLC01G0007830	ZLC04G0004700	0.00353684	ZLC01G0007830_ZLC04G0004700	4	6
ZLC02G0032260	ZLC02G0028100	0.00353679	ZLC02G0032260_ZLC02G0028100	5	non-DEG
ZLC08G0010310	ZLC05G0001490	0.00353676	ZLC08G0010310_ZLC05G0001490	6	2
ZLC10G0001730	ZLC01G0002320	0.00353664	ZLC10G0001730_ZLC01G0002320	1	1
ZLC06G0004570	ZLC09G0011600	0.00353659	ZLC06G0004570_ZLC09G0011600	3	7
ZLC02G0033470	ZLC03G0011640	0.00353659	ZLC02G0033470_ZLC03G0011640	7	8
ZLC04G0024840	ZLC07G0017640	0.00353659	ZLC04G0024840_ZLC07G0017640	7	2
ZLC06G0015330	ZLC11G0026790	0.00353653	ZLC06G0015330_ZLC11G0026790	1	3
ZLC01G0046790	ZLC11G0026790	0.00353653	ZLC01G0046790_ZLC11G0026790	1	3
ZLC02G0021730	ZLC08G0013530	0.00353652	ZLC02G0021730_ZLC08G0013530	6	non-DEG
ZLC04G0003100	ZLC08G0001020	0.0035365	ZLC04G0003100_ZLC08G0001020	7	8
ZLC02G0025400	ZLC02G0029010	0.00353647	ZLC02G0025400_ZLC02G0029010	6	non-DEG
ZLC01G0002560	ZLC03G0020740	0.00353647	ZLC01G0002560_ZLC03G0020740	1	1
ZLC03G0008440	ZLC07G0010530	0.00353644	ZLC03G0008440_ZLC07G0010530	2	2
ZLC06G0000730	ZLC04G0001840	0.00353641	ZLC06G0000730_ZLC04G0001840	8	non-DEG
ZLC06G0007480	ZLC07G0007630	0.0035364	ZLC06G0007480_ZLC07G0007630	1	1
ZLC10G0021590	ZLC01G0024790	0.0035364	ZLC10G0021590_ZLC01G0024790	4	3
ZLC02G0017460	ZLC03G0019190	0.00353639	ZLC02G0017460_ZLC03G0019190	3	4
ZLC10G0006680	ZLC08G0026830	0.00353634	ZLC10G0006680_ZLC08G0026830	8	2
ZLC03G0012890	ZLC03G0021690	0.00353632	ZLC03G0012890_ZLC03G0021690	5	7
ZLC02G0014910	ZLC11G0006230	0.00353631	ZLC02G0014910_ZLC11G0006230	3	3
ZLC10G0011560	ZLC08G0025470	0.0035363	ZLC10G0011560_ZLC08G0025470	3	4
ZLC02G0030820	ZLC07G0012820	0.00353629	ZLC02G0030820_ZLC07G0012820	5	8
ZLC07G0021250	ZLC10G0010470	0.00353623	ZLC07G0021250_ZLC10G0010470	1	3
ZLC01G0042740	ZLC03G0004180	0.00353619	ZLC01G0042740_ZLC03G0004180	3	5
ZLC01G0046790	ZLC10G0010470	0.00353618	ZLC01G0046790_ZLC10G0010470	1	3
ZLC03G0034650	ZLC10G0010470	0.00353618	ZLC03G0034650_ZLC10G0010470	1	3
ZLC12G0013460	ZLC10G0010470	0.00353618	ZLC12G0013460_ZLC10G0010470	1	3
ZLC07G0017940	ZLC10G0010470	0.00353618	ZLC07G0017940_ZLC10G0010470	1	3
ZLC04G0006110	ZLC03G0001160	0.00353617	ZLC04G0006110_ZLC03G0001160	1	1
ZLC07G0018930	ZLC11G0008910	0.0035361	ZLC07G0018930_ZLC11G0008910	6	6
ZLC01G0021260	ZLC02G0002400	0.00353609	ZLC01G0021260_ZLC02G0002400	8	1
ZLC02G0025610	ZLC02G0002400	0.00353609	ZLC02G0025610_ZLC02G0002400	8	8
ZLC05G0003210	ZLC01G0015460	0.00353607	ZLC05G0003210_ZLC01G0015460	4	6
ZLC06G0010950	ZLC03G0007130	0.00353603	ZLC06G0010950_ZLC03G0007130	6	7
ZLC06G0004570	ZLC09G0019850	0.00353602	ZLC06G0004570_ZLC09G0019850	7	7
ZLC02G0013370	ZLC11G0026600	0.003536	ZLC02G0013370_ZLC11G0026600	4	1
ZLC11G0009340	ZLC02G0024990	0.00353598	ZLC11G0009340_ZLC02G0024990	6	7
ZLC01G0016000	ZLC04G0018630	0.00353593	ZLC01G0016000_ZLC04G0018630	6	1
ZLC02G0018710	ZLC02G0006890	0.00353593	ZLC02G0018710_ZLC02G0006890	8	2
ZLC04G0003970	ZLC02G0005680	0.00353592	ZLC04G0003970_ZLC02G0005680	6	6
ZLC06G0017540	ZLC03G0018440	0.00353591	ZLC06G0017540_ZLC03G0018440	1	7
ZLC08G0010310	ZLC03G0034810	0.00353591	ZLC08G0010310_ZLC03G0034810	6	2
ZLC06G0027410	ZLC01G0025910	0.00353588	ZLC06G0027410_ZLC01G0025910	1	non-DEG
ZLC11G0025590	ZLC03G0011590	0.00353587	ZLC11G0025590_ZLC03G0011590	4	3
ZLC01G0000480	ZLC07G0016290	0.00353582	ZLC01G0000480_ZLC07G0016290	6	2
ZLC05G0001810	ZLC10G0022810	0.00353581	ZLC05G0001810_ZLC10G0022810	3	6
ZLC03G0003900	ZLC07G0023730	0.00353581	ZLC03G0003900_ZLC07G0023730	7	7
ZLC03G0030800	ZLC01G0007550	0.00353578	ZLC03G0030800_ZLC01G0007550	6	7
ZLC07G0015220	ZLC09G0020260	0.00353573	ZLC07G0015220_ZLC09G0020260	3	3
ZLC02G0017570	ZLC04G0009790	0.00353573	ZLC02G0017570_ZLC04G0009790	4	6
ZLC08G0015850	ZLC01G0000490	0.00353571	ZLC08G0015850_ZLC01G0000490	5	8
ZLC04G0018760	ZLC02G0003530	0.00353565	ZLC04G0018760_ZLC02G0003530	3	1
ZLC10G0011560	ZLC04G0014170	0.00353556	ZLC10G0011560_ZLC04G0014170	6	4
ZLC03G0036460	ZLC10G0023910	0.00353552	ZLC03G0036460_ZLC10G0023910	2	2
ZLC08G0010310	ZLC10G0023910	0.00353552	ZLC08G0010310_ZLC10G0023910	2	2
ZLC02G0018710	ZLC10G0023910	0.00353552	ZLC02G0018710_ZLC10G0023910	2	2
ZLC02G0030820	ZLC10G0023910	0.00353552	ZLC02G0030820_ZLC10G0023910	2	8
ZLC12G0026860	ZLC10G0023910	0.00353552	ZLC12G0026860_ZLC10G0023910	2	non-DEG
ZLC09G0008110	ZLC10G0023910	0.00353552	ZLC09G0008110_ZLC10G0023910	2	2
ZLC08G0018230	ZLC10G0023910	0.00353552	ZLC08G0018230_ZLC10G0023910	2	8
ZLC05G0020690	ZLC10G0023910	0.00353552	ZLC05G0020690_ZLC10G0023910	2	non-DEG
ZLC10G0016820	ZLC10G0023910	0.00353552	ZLC10G0016820_ZLC10G0023910	2	8
ZLC02G0035570	ZLC10G0023910	0.00353552	ZLC02G0035570_ZLC10G0023910	2	7
ZLC06G0011320	ZLC10G0023910	0.00353552	ZLC06G0011320_ZLC10G0023910	2	non-DEG
ZLC03G0007950	ZLC10G0023910	0.00353552	ZLC03G0007950_ZLC10G0023910	2	8
ZLC06G0011680	ZLC04G0007420	0.00353552	ZLC06G0011680_ZLC04G0007420	2	non-DEG
ZLC10G0005480	ZLC06G0000680	0.0035355	ZLC10G0005480_ZLC06G0000680	3	4
ZLC06G0005280	ZLC02G0030580	0.00353547	ZLC06G0005280_ZLC02G0030580	4	6
ZLC02G0030820	ZLC07G0024700	0.00353546	ZLC02G0030820_ZLC07G0024700	5	8
ZLC07G0018980	ZLC02G0015800	0.00353544	ZLC07G0018980_ZLC02G0015800	6	6
ZLC04G0002080	ZLC08G0025470	0.00353538	ZLC04G0002080_ZLC08G0025470	3	8
ZLC06G0010950	ZLC01G0010460	0.00353533	ZLC06G0010950_ZLC01G0010460	1	7
ZLC04G0023140	ZLC04G0003110	0.00353529	ZLC04G0023140_ZLC04G0003110	7	5
ZLC04G0004120	ZLC03G0033720	0.00353527	ZLC04G0004120_ZLC03G0033720	1	2
ZLC02G0003310	ZLC03G0033720	0.00353527	ZLC02G0003310_ZLC03G0033720	1	6
ZLC07G0015220	ZLC03G0033720	0.00353527	ZLC07G0015220_ZLC03G0033720	1	3
ZLC03G0034650	ZLC03G0033720	0.00353527	ZLC03G0034650_ZLC03G0033720	1	3
ZLC12G0011340	ZLC03G0033720	0.00353527	ZLC12G0011340_ZLC03G0033720	1	1
ZLC03G0004140	ZLC02G0032720	0.00353527	ZLC03G0004140_ZLC02G0032720	2	non-DEG
ZLC10G0006410	ZLC02G0024000	0.00353522	ZLC10G0006410_ZLC02G0024000	4	6
ZLC08G0010250	ZLC06G0006900	0.00353521	ZLC08G0010250_ZLC06G0006900	5	2
ZLC03G0003010	ZLC02G0023560	0.0035352	ZLC03G0003010_ZLC02G0023560	5	6
ZLC02G0016540	ZLC08G0003570	0.0035352	ZLC02G0016540_ZLC08G0003570	2	3
ZLC02G0026390	ZLC08G0003570	0.00353517	ZLC02G0026390_ZLC08G0003570	2	4
ZLC05G0023880	ZLC02G0015510	0.00353515	ZLC05G0023880_ZLC02G0015510	7	7
ZLC08G0008240	ZLC06G0018090	0.00353514	ZLC08G0008240_ZLC06G0018090	8	2
ZLC07G0023630	ZLC06G0018090	0.00353514	ZLC07G0023630_ZLC06G0018090	8	non-DEG
ZLC02G0025400	ZLC06G0023630	0.00353513	ZLC02G0025400_ZLC06G0023630	8	non-DEG
ZLC03G0042770	ZLC06G0023630	0.00353513	ZLC03G0042770_ZLC06G0023630	8	3
ZLC12G0029100	ZLC07G0016270	0.00353511	ZLC12G0029100_ZLC07G0016270	3	8
ZLC03G0004140	ZLC02G0032600	0.00353508	ZLC03G0004140_ZLC02G0032600	6	non-DEG
ZLC10G0023860	ZLC01G0021800	0.00353507	ZLC10G0023860_ZLC01G0021800	1	3
ZLC08G0008130	ZLC10G0022640	0.00353507	ZLC08G0008130_ZLC10G0022640	3	non-DEG
ZLC01G0000900	ZLC08G0012760	0.00353503	ZLC01G0000900_ZLC08G0012760	1	1
ZLC03G0023720	ZLC10G0001310	0.00353502	ZLC03G0023720_ZLC10G0001310	3	3
ZLC11G0025050	ZLC01G0011600	0.00353502	ZLC11G0025050_ZLC01G0011600	6	7
ZLC02G0015460	ZLC03G0035990	0.00353499	ZLC02G0015460_ZLC03G0035990	6	non-DEG
ZLC07G0026610	ZLC02G0019170	0.00353498	ZLC07G0026610_ZLC02G0019170	6	7
ZLC07G0012300	ZLC02G0031620	0.00353497	ZLC07G0012300_ZLC02G0031620	6	6
ZLC07G0024170	ZLC02G0019170	0.00353494	ZLC07G0024170_ZLC02G0019170	6	6
ZLC03G0007950	ZLC10G0001310	0.00353493	ZLC03G0007950_ZLC10G0001310	3	8
ZLC07G0013880	ZLC10G0010600	0.00353491	ZLC07G0013880_ZLC10G0010600	3	non-DEG
ZLC03G0009620	ZLC02G0034690	0.00353491	ZLC03G0009620_ZLC02G0034690	1	6
ZLC06G0004570	ZLC01G0011300	0.00353486	ZLC06G0004570_ZLC01G0011300	6	7
ZLC01G0046390	ZLC02G0026610	0.00353473	ZLC01G0046390_ZLC02G0026610	8	non-DEG
ZLC09G0004350	ZLC03G0008340	0.00353473	ZLC09G0004350_ZLC03G0008340	5	8
ZLC07G0015010	ZLC03G0008340	0.00353473	ZLC07G0015010_ZLC03G0008340	5	non-DEG
ZLC10G0022300	ZLC01G0002320	0.00353473	ZLC10G0022300_ZLC01G0002320	1	non-DEG
ZLC03G0000870	ZLC01G0002320	0.00353473	ZLC03G0000870_ZLC01G0002320	1	non-DEG
ZLC03G0026790	ZLC01G0002320	0.00353473	ZLC03G0026790_ZLC01G0002320	1	non-DEG
ZLC06G0023360	ZLC01G0002320	0.00353473	ZLC06G0023360_ZLC01G0002320	1	non-DEG
ZLC03G0009400	ZLC01G0002320	0.00353473	ZLC03G0009400_ZLC01G0002320	1	non-DEG
ZLC03G0011400	ZLC03G0018830	0.00353471	ZLC03G0011400_ZLC03G0018830	1	7
ZLC10G0025570	ZLC06G0000850	0.00353471	ZLC10G0025570_ZLC06G0000850	3	non-DEG
ZLC03G0032610	ZLC03G0011960	0.00353463	ZLC03G0032610_ZLC03G0011960	3	non-DEG
ZLC11G0007770	ZLC06G0020580	0.00353462	ZLC11G0007770_ZLC06G0020580	6	7
ZLC06G0012210	ZLC11G0001720	0.00353461	ZLC06G0012210_ZLC11G0001720	6	6
ZLC05G0023620	ZLC01G0030210	0.00353461	ZLC05G0023620_ZLC01G0030210	5	7
ZLC06G0026070	ZLC04G0011320	0.0035346	ZLC06G0026070_ZLC04G0011320	1	non-DEG
ZLC06G0033020	ZLC10G0013700	0.00353459	ZLC06G0033020_ZLC10G0013700	3	non-DEG
ZLC03G0019410	ZLC02G0016540	0.00353453	ZLC03G0019410_ZLC02G0016540	3	1
ZLC11G0021810	ZLC07G0004760	0.00353451	ZLC11G0021810_ZLC07G0004760	3	3
ZLC09G0006400	ZLC07G0003400	0.0035345	ZLC09G0006400_ZLC07G0003400	3	non-DEG
ZLC02G0003890	ZLC09G0000690	0.00353445	ZLC02G0003890_ZLC09G0000690	3	3
ZLC05G0008020	ZLC10G0023370	0.00353444	ZLC05G0008020_ZLC10G0023370	8	8
ZLC01G0019860	ZLC07G0024440	0.00353441	ZLC01G0019860_ZLC07G0024440	1	non-DEG
ZLC06G0005150	ZLC07G0024470	0.00353441	ZLC06G0005150_ZLC07G0024470	3	1
ZLC08G0003540	ZLC01G0026980	0.00353441	ZLC08G0003540_ZLC01G0026980	1	6
ZLC02G0026390	ZLC08G0026840	0.0035344	ZLC02G0026390_ZLC08G0026840	8	4
ZLC02G0033470	ZLC04G0009640	0.00353439	ZLC02G0033470_ZLC04G0009640	8	8
ZLC06G0011680	ZLC02G0024990	0.00353438	ZLC06G0011680_ZLC02G0024990	6	non-DEG
ZLC01G0046180	ZLC02G0024990	0.00353438	ZLC01G0046180_ZLC02G0024990	6	6
ZLC01G0015170	ZLC02G0031910	0.00353434	ZLC01G0015170_ZLC02G0031910	8	2
ZLC10G0012800	ZLC06G0019190	0.00353433	ZLC10G0012800_ZLC06G0019190	1	non-DEG
ZLC01G0009740	ZLC06G0019190	0.00353433	ZLC01G0009740_ZLC06G0019190	1	7
ZLC06G0005350	ZLC06G0019190	0.00353433	ZLC06G0005350_ZLC06G0019190	1	8
ZLC02G0019890	ZLC07G0004160	0.00353433	ZLC02G0019890_ZLC07G0004160	8	2
ZLC07G0010880	ZLC02G0008480	0.00353431	ZLC07G0010880_ZLC02G0008480	1	non-DEG
ZLC03G0012860	ZLC11G0021820	0.00353427	ZLC03G0012860_ZLC11G0021820	2	non-DEG
ZLC05G0015890	ZLC05G0013700	0.00353424	ZLC05G0015890_ZLC05G0013700	1	6
ZLC03G0021060	ZLC02G0035590	0.00353416	ZLC03G0021060_ZLC02G0035590	6	6
ZLC01G0011240	ZLC06G0020280	0.00353416	ZLC01G0011240_ZLC06G0020280	1	8
ZLC05G0002560	ZLC08G0015060	0.00353409	ZLC05G0002560_ZLC08G0015060	1	non-DEG
ZLC03G0020970	ZLC01G0026980	0.00353408	ZLC03G0020970_ZLC01G0026980	1	3
ZLC06G0009240	ZLC05G0021720	0.00353404	ZLC06G0009240_ZLC05G0021720	7	non-DEG
ZLC01G0004720	ZLC07G0014470	0.00353403	ZLC01G0004720_ZLC07G0014470	7	non-DEG
ZLC05G0023880	ZLC02G0008030	0.00353403	ZLC05G0023880_ZLC02G0008030	5	7
ZLC08G0028200	ZLC03G0021330	0.00353402	ZLC08G0028200_ZLC03G0021330	7	8
ZLC09G0022470	ZLC04G0001910	0.00353401	ZLC09G0022470_ZLC04G0001910	7	non-DEG
ZLC03G0037610	ZLC10G0001310	0.00353401	ZLC03G0037610_ZLC10G0001310	3	non-DEG
ZLC06G0019190	ZLC10G0001310	0.00353401	ZLC06G0019190_ZLC10G0001310	3	1
ZLC12G0013460	ZLC10G0001310	0.00353401	ZLC12G0013460_ZLC10G0001310	3	3
ZLC10G0016790	ZLC10G0001310	0.00353401	ZLC10G0016790_ZLC10G0001310	3	non-DEG
ZLC02G0006800	ZLC10G0001310	0.00353401	ZLC02G0006800_ZLC10G0001310	3	3
ZLC07G0021440	ZLC10G0001310	0.00353401	ZLC07G0021440_ZLC10G0001310	3	non-DEG
ZLC08G0014680	ZLC02G0037040	0.00353396	ZLC08G0014680_ZLC02G0037040	2	2
ZLC10G0012800	ZLC02G0037040	0.00353396	ZLC10G0012800_ZLC02G0037040	2	non-DEG
ZLC08G0010310	ZLC02G0037040	0.00353396	ZLC08G0010310_ZLC02G0037040	2	2
ZLC02G0018710	ZLC02G0037040	0.00353396	ZLC02G0018710_ZLC02G0037040	2	2
ZLC08G0008420	ZLC02G0037040	0.00353396	ZLC08G0008420_ZLC02G0037040	2	non-DEG
ZLC04G0004120	ZLC02G0037040	0.00353396	ZLC04G0004120_ZLC02G0037040	2	2
ZLC01G0046990	ZLC02G0037040	0.00353396	ZLC01G0046990_ZLC02G0037040	2	non-DEG
ZLC04G0007730	ZLC02G0037040	0.00353396	ZLC04G0007730_ZLC02G0037040	2	2
ZLC04G0004860	ZLC02G0037040	0.00353396	ZLC04G0004860_ZLC02G0037040	2	non-DEG
ZLC12G0029100	ZLC02G0037040	0.00353396	ZLC12G0029100_ZLC02G0037040	2	8
ZLC01G0044200	ZLC02G0037040	0.00353396	ZLC01G0044200_ZLC02G0037040	2	non-DEG
ZLC08G0005190	ZLC02G0037040	0.00353396	ZLC08G0005190_ZLC02G0037040	2	8
ZLC03G0019270	ZLC02G0037040	0.00353396	ZLC03G0019270_ZLC02G0037040	2	2
ZLC02G0028730	ZLC02G0037040	0.00353396	ZLC02G0028730_ZLC02G0037040	2	8
ZLC10G0018820	ZLC02G0037040	0.00353396	ZLC10G0018820_ZLC02G0037040	2	2
ZLC05G0016130	ZLC02G0037040	0.00353396	ZLC05G0016130_ZLC02G0037040	2	non-DEG
ZLC01G0043820	ZLC02G0037040	0.00353396	ZLC01G0043820_ZLC02G0037040	2	2
ZLC03G0007040	ZLC02G0037040	0.00353396	ZLC03G0007040_ZLC02G0037040	2	8
ZLC06G0003270	ZLC02G0037040	0.00353396	ZLC06G0003270_ZLC02G0037040	2	non-DEG
ZLC06G0005760	ZLC02G0037040	0.00353396	ZLC06G0005760_ZLC02G0037040	2	8
ZLC01G0002600	ZLC02G0037040	0.00353396	ZLC01G0002600_ZLC02G0037040	2	non-DEG
ZLC11G0009340	ZLC05G0006070	0.00353394	ZLC11G0009340_ZLC05G0006070	6	7
ZLC11G0012790	ZLC05G0006070	0.00353394	ZLC11G0012790_ZLC05G0006070	6	7
ZLC02G0036790	ZLC05G0006070	0.00353394	ZLC02G0036790_ZLC05G0006070	6	non-DEG
ZLC06G0005280	ZLC02G0019170	0.00353393	ZLC06G0005280_ZLC02G0019170	6	6
ZLC08G0010760	ZLC02G0019170	0.00353393	ZLC08G0010760_ZLC02G0019170	6	6
ZLC12G0013460	ZLC08G0017350	0.00353384	ZLC12G0013460_ZLC08G0017350	3	3
ZLC02G0003110	ZLC03G0011640	0.00353375	ZLC02G0003110_ZLC03G0011640	7	non-DEG
ZLC11G0020490	ZLC03G0011640	0.00353375	ZLC11G0020490_ZLC03G0011640	7	non-DEG
ZLC03G0009600	ZLC10G0001400	0.00353375	ZLC03G0009600_ZLC10G0001400	8	2
ZLC01G0005270	ZLC01G0001290	0.00353374	ZLC01G0005270_ZLC01G0001290	1	2
ZLC05G0023610	ZLC03G0012180	0.00353372	ZLC05G0023610_ZLC03G0012180	8	8
ZLC06G0025320	ZLC04G0023250	0.00353371	ZLC06G0025320_ZLC04G0023250	8	non-DEG
ZLC11G0018200	ZLC03G0019250	0.00353371	ZLC11G0018200_ZLC03G0019250	2	6
ZLC12G0016660	ZLC02G0021650	0.00353367	ZLC12G0016660_ZLC02G0021650	3	4
ZLC02G0029620	ZLC01G0010760	0.00353365	ZLC02G0029620_ZLC01G0010760	3	4
ZLC03G0009400	ZLC01G0015330	0.00353365	ZLC03G0009400_ZLC01G0015330	1	non-DEG
ZLC02G0026830	ZLC02G0030770	0.00353364	ZLC02G0026830_ZLC02G0030770	5	2
ZLC02G0032250	ZLC09G0021930	0.00353364	ZLC02G0032250_ZLC09G0021930	1	7
ZLC02G0017570	ZLC06G0008430	0.00353358	ZLC02G0017570_ZLC06G0008430	4	6
ZLC12G0017550	ZLC02G0035590	0.00353356	ZLC12G0017550_ZLC02G0035590	6	non-DEG
ZLC12G0011340	ZLC08G0020770	0.00353343	ZLC12G0011340_ZLC08G0020770	1	1
ZLC03G0016640	ZLC01G0032480	0.00353342	ZLC03G0016640_ZLC01G0032480	8	5
ZLC04G0008780	ZLC01G0028460	0.0035334	ZLC04G0008780_ZLC01G0028460	1	1
ZLC10G0018760	ZLC04G0006810	0.0035334	ZLC10G0018760_ZLC04G0006810	6	6
ZLC05G0019070	ZLC04G0008180	0.0035334	ZLC05G0019070_ZLC04G0008180	1	1
ZLC03G0034650	ZLC01G0030110	0.00353338	ZLC03G0034650_ZLC01G0030110	3	3
ZLC04G0007730	ZLC02G0017950	0.00353337	ZLC04G0007730_ZLC02G0017950	2	2
ZLC11G0027120	ZLC08G0024500	0.00353335	ZLC11G0027120_ZLC08G0024500	2	2
ZLC02G0033860	ZLC04G0009410	0.00353333	ZLC02G0033860_ZLC04G0009410	2	non-DEG
ZLC05G0025360	ZLC01G0018470	0.00353331	ZLC05G0025360_ZLC01G0018470	2	non-DEG
ZLC11G0002060	ZLC02G0029490	0.00353321	ZLC11G0002060_ZLC02G0029490	6	6
ZLC09G0018220	ZLC01G0034810	0.00353318	ZLC09G0018220_ZLC01G0034810	4	4
ZLC08G0027110	ZLC02G0029800	0.00353317	ZLC08G0027110_ZLC02G0029800	2	non-DEG
ZLC04G0014280	ZLC11G0018300	0.00353317	ZLC04G0014280_ZLC11G0018300	7	non-DEG
ZLC01G0042230	ZLC11G0018300	0.00353317	ZLC01G0042230_ZLC11G0018300	7	5
ZLC05G0021000	ZLC07G0016710	0.00353316	ZLC05G0021000_ZLC07G0016710	1	non-DEG
ZLC03G0012860	ZLC02G0034750	0.00353313	ZLC03G0012860_ZLC02G0034750	1	non-DEG
ZLC12G0011340	ZLC02G0034750	0.00353313	ZLC12G0011340_ZLC02G0034750	1	1
ZLC08G0004820	ZLC04G0015230	0.00353311	ZLC08G0004820_ZLC04G0015230	1	1
ZLC02G0032570	ZLC03G0032760	0.00353311	ZLC02G0032570_ZLC03G0032760	2	non-DEG
ZLC01G0039100	ZLC09G0011600	0.0035331	ZLC01G0039100_ZLC09G0011600	3	3
ZLC03G0002050	ZLC06G0018810	0.00353308	ZLC03G0002050_ZLC06G0018810	5	3
ZLC10G0000680	ZLC06G0018810	0.00353308	ZLC10G0000680_ZLC06G0018810	5	4
ZLC09G0008650	ZLC06G0026300	0.00353307	ZLC09G0008650_ZLC06G0026300	3	3
ZLC08G0011210	ZLC07G0007630	0.00353306	ZLC08G0011210_ZLC07G0007630	1	1
ZLC03G0018830	ZLC06G0003700	0.00353301	ZLC03G0018830_ZLC06G0003700	3	1
ZLC02G0003890	ZLC04G0015800	0.00353299	ZLC02G0003890_ZLC04G0015800	4	3
ZLC02G0011430	ZLC03G0005170	0.00353298	ZLC02G0011430_ZLC03G0005170	3	8
ZLC02G0030290	ZLC03G0026200	0.00353298	ZLC02G0030290_ZLC03G0026200	3	non-DEG
ZLC12G0027120	ZLC06G0029810	0.00353298	ZLC12G0027120_ZLC06G0029810	8	2
ZLC08G0019130	ZLC08G0018650	0.00353298	ZLC08G0019130_ZLC08G0018650	7	non-DEG
ZLC08G0015850	ZLC03G0013930	0.00353297	ZLC08G0015850_ZLC03G0013930	8	8
ZLC06G0011620	ZLC06G0018730	0.00353296	ZLC06G0011620_ZLC06G0018730	4	non-DEG
ZLC02G0035250	ZLC03G0034650	0.00353296	ZLC02G0035250_ZLC03G0034650	3	non-DEG
ZLC04G0006970	ZLC03G0019030	0.00353288	ZLC04G0006970_ZLC03G0019030	6	4
ZLC07G0021250	ZLC06G0027580	0.00353284	ZLC07G0021250_ZLC06G0027580	6	3
ZLC03G0019730	ZLC11G0011260	0.00353283	ZLC03G0019730_ZLC11G0011260	4	1
ZLC11G0007770	ZLC02G0035700	0.00353282	ZLC11G0007770_ZLC02G0035700	7	7
ZLC04G0022880	ZLC07G0015300	0.00353277	ZLC04G0022880_ZLC07G0015300	2	2
ZLC04G0005920	ZLC06G0013860	0.00353275	ZLC04G0005920_ZLC06G0013860	8	1
ZLC05G0015000	ZLC07G0014540	0.00353273	ZLC05G0015000_ZLC07G0014540	8	4
ZLC03G0004450	ZLC08G0011710	0.00353263	ZLC03G0004450_ZLC08G0011710	8	3
ZLC02G0005500	ZLC07G0014470	0.00353261	ZLC02G0005500_ZLC07G0014470	7	3
ZLC11G0019750	ZLC02G0031320	0.00353259	ZLC11G0019750_ZLC02G0031320	1	3
ZLC12G0017830	ZLC08G0021970	0.00353257	ZLC12G0017830_ZLC08G0021970	6	2
ZLC08G0015850	ZLC07G0009800	0.00353254	ZLC08G0015850_ZLC07G0009800	8	8
ZLC03G0016390	ZLC05G0019150	0.00353253	ZLC03G0016390_ZLC05G0019150	2	non-DEG
ZLC02G0030760	ZLC05G0019150	0.00353253	ZLC02G0030760_ZLC05G0019150	2	7
ZLC02G0018710	ZLC05G0019150	0.00353253	ZLC02G0018710_ZLC05G0019150	2	2
ZLC02G0030820	ZLC05G0019150	0.00353253	ZLC02G0030820_ZLC05G0019150	2	8
ZLC06G0005760	ZLC05G0019150	0.00353253	ZLC06G0005760_ZLC05G0019150	2	8
ZLC11G0019950	ZLC03G0015080	0.00353247	ZLC11G0019950_ZLC03G0015080	1	non-DEG
ZLC11G0009340	ZLC02G0034750	0.00353245	ZLC11G0009340_ZLC02G0034750	1	7
ZLC02G0033470	ZLC02G0034750	0.00353245	ZLC02G0033470_ZLC02G0034750	1	8
ZLC10G0004960	ZLC02G0034750	0.00353245	ZLC10G0004960_ZLC02G0034750	1	non-DEG
ZLC10G0023860	ZLC02G0034750	0.00353245	ZLC10G0023860_ZLC02G0034750	1	3
ZLC01G0036420	ZLC02G0034750	0.00353245	ZLC01G0036420_ZLC02G0034750	1	8
ZLC07G0005350	ZLC02G0034750	0.00353245	ZLC07G0005350_ZLC02G0034750	1	3
ZLC02G0034620	ZLC11G0018420	0.00353241	ZLC02G0034620_ZLC11G0018420	1	non-DEG
ZLC02G0007470	ZLC12G0006620	0.00353241	ZLC02G0007470_ZLC12G0006620	3	3
ZLC12G0016660	ZLC09G0006130	0.00353239	ZLC12G0016660_ZLC09G0006130	6	4
ZLC06G0005520	ZLC06G0020020	0.00353237	ZLC06G0005520_ZLC06G0020020	6	6
ZLC02G0003120	ZLC05G0020410	0.00353232	ZLC02G0003120_ZLC05G0020410	8	1
ZLC10G0021060	ZLC02G0006980	0.00353231	ZLC10G0021060_ZLC02G0006980	2	non-DEG
ZLC01G0000530	ZLC04G0008620	0.00353227	ZLC01G0000530_ZLC04G0008620	4	non-DEG
ZLC08G0017250	ZLC02G0033690	0.00353222	ZLC08G0017250_ZLC02G0033690	6	6
ZLC07G0021440	ZLC07G0014540	0.00353221	ZLC07G0021440_ZLC07G0014540	8	non-DEG
ZLC05G0023610	ZLC08G0016430	0.00353218	ZLC05G0023610_ZLC08G0016430	7	8
ZLC03G0031510	ZLC09G0000620	0.00353216	ZLC03G0031510_ZLC09G0000620	7	6
ZLC02G0033700	ZLC11G0015290	0.00353212	ZLC02G0033700_ZLC11G0015290	7	7
ZLC07G0015220	ZLC02G0035910	0.00353211	ZLC07G0015220_ZLC02G0035910	3	3
ZLC03G0018120	ZLC08G0017030	0.00353211	ZLC03G0018120_ZLC08G0017030	4	4
ZLC11G0008830	ZLC02G0020010	0.00353208	ZLC11G0008830_ZLC02G0020010	3	4
ZLC09G0020980	ZLC05G0002760	0.00353208	ZLC09G0020980_ZLC05G0002760	7	7
ZLC05G0012190	ZLC04G0011150	0.00353207	ZLC05G0012190_ZLC04G0011150	8	7
ZLC09G0014880	ZLC12G0029690	0.00353207	ZLC09G0014880_ZLC12G0029690	8	3
ZLC06G0011620	ZLC08G0011030	0.00353205	ZLC06G0011620_ZLC08G0011030	4	non-DEG
ZLC12G0012540	ZLC01G0045270	0.00353204	ZLC12G0012540_ZLC01G0045270	5	non-DEG
ZLC01G0029870	ZLC02G0013260	0.00353204	ZLC01G0029870_ZLC02G0013260	5	non-DEG
ZLC06G0012430	ZLC02G0013260	0.00353204	ZLC06G0012430_ZLC02G0013260	5	non-DEG
ZLC02G0025350	ZLC01G0046800	0.00353201	ZLC02G0025350_ZLC01G0046800	3	non-DEG
ZLC10G0022660	ZLC03G0010290	0.00353199	ZLC10G0022660_ZLC03G0010290	1	1
ZLC08G0015850	ZLC01G0005270	0.00353198	ZLC08G0015850_ZLC01G0005270	2	8
ZLC02G0008940	ZLC02G0036470	0.00353193	ZLC02G0008940_ZLC02G0036470	6	6
ZLC03G0008440	ZLC08G0025470	0.00353191	ZLC03G0008440_ZLC08G0025470	3	2
ZLC06G0021350	ZLC08G0025470	0.00353191	ZLC06G0021350_ZLC08G0025470	3	3
ZLC10G0026180	ZLC08G0025470	0.00353191	ZLC10G0026180_ZLC08G0025470	3	non-DEG
ZLC06G0033020	ZLC08G0025470	0.00353191	ZLC06G0033020_ZLC08G0025470	3	non-DEG
ZLC09G0008110	ZLC10G0022400	0.00353187	ZLC09G0008110_ZLC10G0022400	5	2
ZLC05G0023880	ZLC04G0006350	0.00353185	ZLC05G0023880_ZLC04G0006350	8	7
ZLC07G0013880	ZLC06G0028380	0.00353182	ZLC07G0013880_ZLC06G0028380	8	non-DEG
ZLC08G0010310	ZLC07G0010530	0.00353179	ZLC08G0010310_ZLC07G0010530	2	2
ZLC08G0016160	ZLC08G0022030	0.00353176	ZLC08G0016160_ZLC08G0022030	4	1
ZLC08G0000680	ZLC12G0009520	0.00353165	ZLC08G0000680_ZLC12G0009520	5	7
ZLC09G0009850	ZLC11G0020150	0.00353165	ZLC09G0009850_ZLC11G0020150	1	1
ZLC06G0025320	ZLC01G0000380	0.00353163	ZLC06G0025320_ZLC01G0000380	8	non-DEG
ZLC02G0025350	ZLC01G0012610	0.00353153	ZLC02G0025350_ZLC01G0012610	1	non-DEG
ZLC09G0021080	ZLC09G0000690	0.00353151	ZLC09G0021080_ZLC09G0000690	3	non-DEG
ZLC03G0008220	ZLC09G0000690	0.00353151	ZLC03G0008220_ZLC09G0000690	3	3
ZLC03G0003870	ZLC09G0000690	0.00353151	ZLC03G0003870_ZLC09G0000690	3	non-DEG
ZLC08G0004100	ZLC09G0000690	0.00353151	ZLC08G0004100_ZLC09G0000690	3	3
ZLC07G0019160	ZLC09G0000690	0.00353151	ZLC07G0019160_ZLC09G0000690	3	3
ZLC06G0035110	ZLC08G0025550	0.00353149	ZLC06G0035110_ZLC08G0025550	1	1
ZLC07G0012280	ZLC01G0032200	0.00353149	ZLC07G0012280_ZLC01G0032200	6	non-DEG
ZLC08G0009430	ZLC01G0032200	0.00353149	ZLC08G0009430_ZLC01G0032200	6	7
ZLC06G0005150	ZLC01G0032200	0.00353149	ZLC06G0005150_ZLC01G0032200	6	1
ZLC05G0020870	ZLC06G0004850	0.00353148	ZLC05G0020870_ZLC06G0004850	1	1
ZLC05G0026330	ZLC05G0010460	0.00353147	ZLC05G0026330_ZLC05G0010460	3	non-DEG
ZLC06G0020800	ZLC08G0016560	0.00353144	ZLC06G0020800_ZLC08G0016560	6	6
ZLC03G0019780	ZLC02G0020010	0.00353141	ZLC03G0019780_ZLC02G0020010	3	8
ZLC03G0003870	ZLC02G0020010	0.00353141	ZLC03G0003870_ZLC02G0020010	3	non-DEG
ZLC06G0004880	ZLC02G0020010	0.00353141	ZLC06G0004880_ZLC02G0020010	3	3
ZLC07G0019160	ZLC02G0020010	0.00353141	ZLC07G0019160_ZLC02G0020010	3	3
ZLC06G0022140	ZLC06G0001190	0.00353137	ZLC06G0022140_ZLC06G0001190	4	4
ZLC07G0012300	ZLC08G0025550	0.00353134	ZLC07G0012300_ZLC08G0025550	1	6
ZLC11G0026840	ZLC08G0003540	0.0035313	ZLC11G0026840_ZLC08G0003540	6	6
ZLC05G0023620	ZLC02G0028560	0.00353129	ZLC05G0023620_ZLC02G0028560	7	7
ZLC11G0008910	ZLC08G0016430	0.00353128	ZLC11G0008910_ZLC08G0016430	7	6
ZLC03G0007680	ZLC08G0001770	0.00353127	ZLC03G0007680_ZLC08G0001770	7	5
ZLC09G0009990	ZLC11G0002110	0.00353127	ZLC09G0009990_ZLC11G0002110	1	1
ZLC10G0017230	ZLC12G0005040	0.00353125	ZLC10G0017230_ZLC12G0005040	6	7
ZLC02G0033690	ZLC12G0005040	0.00353125	ZLC02G0033690_ZLC12G0005040	6	6
ZLC09G0003740	ZLC12G0005040	0.00353125	ZLC09G0003740_ZLC12G0005040	6	6
ZLC05G0012000	ZLC03G0023240	0.00353124	ZLC05G0012000_ZLC03G0023240	8	5
ZLC10G0012800	ZLC03G0023240	0.00353124	ZLC10G0012800_ZLC03G0023240	8	non-DEG
ZLC10G0008080	ZLC03G0023240	0.00353124	ZLC10G0008080_ZLC03G0023240	8	2
ZLC02G0018710	ZLC07G0018000	0.0035312	ZLC02G0018710_ZLC07G0018000	4	2
ZLC02G0014660	ZLC03G0022950	0.00353114	ZLC02G0014660_ZLC03G0022950	3	3
ZLC11G0022540	ZLC01G0035590	0.00353112	ZLC11G0022540_ZLC01G0035590	4	non-DEG
ZLC06G0015330	ZLC02G0031470	0.00353109	ZLC06G0015330_ZLC02G0031470	7	3
ZLC02G0033700	ZLC04G0006250	0.00353106	ZLC02G0033700_ZLC04G0006250	5	7
ZLC11G0019940	ZLC03G0000830	0.00353099	ZLC11G0019940_ZLC03G0000830	6	6
ZLC04G0006000	ZLC09G0003730	0.00353097	ZLC04G0006000_ZLC09G0003730	8	8
ZLC01G0011570	ZLC04G0010370	0.00353097	ZLC01G0011570_ZLC04G0010370	1	8
ZLC06G0005850	ZLC04G0009270	0.00353096	ZLC06G0005850_ZLC04G0009270	8	non-DEG
ZLC02G0025380	ZLC04G0003100	0.00353094	ZLC02G0025380_ZLC04G0003100	8	non-DEG
ZLC10G0010630	ZLC03G0008640	0.00353092	ZLC10G0010630_ZLC03G0008640	1	5
ZLC11G0001800	ZLC01G0027050	0.00353087	ZLC11G0001800_ZLC01G0027050	2	non-DEG
ZLC06G0005760	ZLC02G0011150	0.00353086	ZLC06G0005760_ZLC02G0011150	2	8
ZLC09G0023660	ZLC06G0005070	0.00353084	ZLC09G0023660_ZLC06G0005070	8	non-DEG
ZLC11G0020830	ZLC04G0028140	0.00353082	ZLC11G0020830_ZLC04G0028140	8	1
ZLC08G0010560	ZLC05G0019730	0.00353081	ZLC08G0010560_ZLC05G0019730	2	2
ZLC08G0022800	ZLC03G0002420	0.0035308	ZLC08G0022800_ZLC03G0002420	2	non-DEG
ZLC09G0006400	ZLC05G0011120	0.00353077	ZLC09G0006400_ZLC05G0011120	4	non-DEG
ZLC10G0000680	ZLC05G0011120	0.00353077	ZLC10G0000680_ZLC05G0011120	4	4
ZLC01G0035890	ZLC03G0006570	0.00353073	ZLC01G0035890_ZLC03G0006570	2	2
ZLC07G0017940	ZLC03G0012990	0.00353073	ZLC07G0017940_ZLC03G0012990	3	3
ZLC06G0015330	ZLC05G0010100	0.0035307	ZLC06G0015330_ZLC05G0010100	3	3
ZLC01G0003700	ZLC02G0026540	0.0035307	ZLC01G0003700_ZLC02G0026540	1	8
ZLC09G0007060	ZLC02G0026540	0.0035307	ZLC09G0007060_ZLC02G0026540	1	non-DEG
ZLC07G0021250	ZLC02G0026540	0.0035307	ZLC07G0021250_ZLC02G0026540	1	3
ZLC03G0042770	ZLC02G0026540	0.0035307	ZLC03G0042770_ZLC02G0026540	1	3
ZLC01G0036420	ZLC02G0026540	0.0035307	ZLC01G0036420_ZLC02G0026540	1	8
ZLC09G0003740	ZLC02G0026540	0.0035307	ZLC09G0003740_ZLC02G0026540	1	6
ZLC11G0012220	ZLC11G0011260	0.00353069	ZLC11G0012220_ZLC11G0011260	4	non-DEG
ZLC06G0010660	ZLC12G0026890	0.00353067	ZLC06G0010660_ZLC12G0026890	5	8
ZLC02G0006720	ZLC11G0027020	0.00353066	ZLC02G0006720_ZLC11G0027020	2	non-DEG
ZLC02G0032250	ZLC08G0006430	0.00353063	ZLC02G0032250_ZLC08G0006430	3	7
ZLC01G0025220	ZLC04G0004120	0.00353062	ZLC01G0025220_ZLC04G0004120	2	non-DEG
ZLC04G0014140	ZLC07G0021830	0.00353059	ZLC04G0014140_ZLC07G0021830	4	non-DEG
ZLC07G0024180	ZLC06G0004320	0.00353059	ZLC07G0024180_ZLC06G0004320	6	6
ZLC01G0013390	ZLC06G0004320	0.00353059	ZLC01G0013390_ZLC06G0004320	6	non-DEG
ZLC07G0011960	ZLC06G0003900	0.00353056	ZLC07G0011960_ZLC06G0003900	1	1
ZLC12G0008870	ZLC06G0033380	0.00353054	ZLC12G0008870_ZLC06G0033380	4	4
ZLC03G0009600	ZLC02G0029340	0.00353049	ZLC03G0009600_ZLC02G0029340	3	2
ZLC07G0017940	ZLC02G0029340	0.00353049	ZLC07G0017940_ZLC02G0029340	3	3
ZLC02G0030290	ZLC12G0013760	0.00353049	ZLC02G0030290_ZLC12G0013760	1	non-DEG
ZLC06G0009240	ZLC02G0032390	0.00353048	ZLC06G0009240_ZLC02G0032390	7	non-DEG
ZLC08G0010220	ZLC01G0021240	0.00353047	ZLC08G0010220_ZLC01G0021240	4	6
ZLC06G0005350	ZLC01G0001240	0.00353045	ZLC06G0005350_ZLC01G0001240	2	8
ZLC05G0016130	ZLC03G0034600	0.00353044	ZLC05G0016130_ZLC03G0034600	3	non-DEG
ZLC07G0018930	ZLC08G0018770	0.00353044	ZLC07G0018930_ZLC08G0018770	6	6
ZLC07G0019110	ZLC03G0007040	0.00353036	ZLC07G0019110_ZLC03G0007040	8	8
ZLC07G0026610	ZLC03G0031510	0.00353031	ZLC07G0026610_ZLC03G0031510	6	7
ZLC05G0008020	ZLC01G0043190	0.00353018	ZLC05G0008020_ZLC01G0043190	5	8
ZLC03G0001740	ZLC12G0022470	0.00353016	ZLC03G0001740_ZLC12G0022470	1	1
ZLC09G0000770	ZLC07G0023440	0.00353016	ZLC09G0000770_ZLC07G0023440	7	8
ZLC10G0025220	ZLC07G0009440	0.00353011	ZLC10G0025220_ZLC07G0009440	6	6
ZLC03G0012180	ZLC03G0022070	0.00353009	ZLC03G0012180_ZLC03G0022070	8	8
ZLC08G0010520	ZLC08G0016310	0.00353	ZLC08G0010520_ZLC08G0016310	2	1
ZLC06G0005280	ZLC07G0027440	0.00352999	ZLC06G0005280_ZLC07G0027440	6	6
ZLC01G0009740	ZLC08G0008230	0.00352999	ZLC01G0009740_ZLC08G0008230	7	7
ZLC02G0007470	ZLC07G0016710	0.00352998	ZLC02G0007470_ZLC07G0016710	1	3
ZLC12G0003790	ZLC07G0016710	0.00352998	ZLC12G0003790_ZLC07G0016710	1	5
ZLC05G0025360	ZLC07G0016710	0.00352998	ZLC05G0025360_ZLC07G0016710	1	non-DEG
ZLC02G0018710	ZLC08G0015440	0.00352996	ZLC02G0018710_ZLC08G0015440	5	2
ZLC06G0006750	ZLC06G0017850	0.00352989	ZLC06G0006750_ZLC06G0017850	3	3
ZLC05G0021230	ZLC08G0016310	0.00352989	ZLC05G0021230_ZLC08G0016310	2	4
ZLC02G0036080	ZLC03G0021690	0.00352987	ZLC02G0036080_ZLC03G0021690	5	non-DEG
ZLC01G0019680	ZLC03G0042690	0.00352987	ZLC01G0019680_ZLC03G0042690	7	non-DEG
ZLC01G0000770	ZLC02G0030820	0.00352986	ZLC01G0000770_ZLC02G0030820	8	2
ZLC10G0026180	ZLC03G0007660	0.00352985	ZLC10G0026180_ZLC03G0007660	1	non-DEG
ZLC04G0004970	ZLC03G0010500	0.00352984	ZLC04G0004970_ZLC03G0010500	6	7
ZLC06G0021350	ZLC08G0015400	0.00352982	ZLC06G0021350_ZLC08G0015400	1	3
ZLC01G0002110	ZLC03G0010810	0.00352981	ZLC01G0002110_ZLC03G0010810	5	2
ZLC12G0007750	ZLC08G0010210	0.00352976	ZLC12G0007750_ZLC08G0010210	7	5
ZLC01G0029370	ZLC03G0022070	0.00352975	ZLC01G0029370_ZLC03G0022070	8	4
ZLC12G0016660	ZLC09G0001490	0.00352969	ZLC12G0016660_ZLC09G0001490	6	4
ZLC01G0000550	ZLC01G0035820	0.00352968	ZLC01G0000550_ZLC01G0035820	7	6
ZLC07G0018740	ZLC12G0003870	0.00352967	ZLC07G0018740_ZLC12G0003870	4	4
ZLC11G0005400	ZLC09G0015720	0.00352967	ZLC11G0005400_ZLC09G0015720	2	non-DEG
ZLC04G0003460	ZLC07G0014910	0.00352961	ZLC04G0003460_ZLC07G0014910	2	2
ZLC05G0013240	ZLC09G0020660	0.0035296	ZLC05G0013240_ZLC09G0020660	3	8
ZLC02G0020890	ZLC11G0015660	0.00352958	ZLC02G0020890_ZLC11G0015660	5	2
ZLC01G0046800	ZLC03G0020740	0.00352942	ZLC01G0046800_ZLC03G0020740	1	3
ZLC07G0023630	ZLC01G0011870	0.00352935	ZLC07G0023630_ZLC01G0011870	5	non-DEG
ZLC06G0003020	ZLC11G0004560	0.00352932	ZLC06G0003020_ZLC11G0004560	6	6
ZLC08G0008240	ZLC01G0016390	0.00352928	ZLC08G0008240_ZLC01G0016390	8	2
ZLC02G0036830	ZLC06G0020570	0.00352928	ZLC02G0036830_ZLC06G0020570	7	3
ZLC09G0006030	ZLC04G0010370	0.00352927	ZLC09G0006030_ZLC04G0010370	1	8
ZLC06G0035110	ZLC02G0034690	0.00352925	ZLC06G0035110_ZLC02G0034690	1	1
ZLC04G0018760	ZLC08G0020830	0.00352919	ZLC04G0018760_ZLC08G0020830	1	1
ZLC01G0002560	ZLC08G0023310	0.00352916	ZLC01G0002560_ZLC08G0023310	1	1
ZLC11G0007770	ZLC02G0011780	0.00352916	ZLC11G0007770_ZLC02G0011780	7	7
ZLC02G0036790	ZLC03G0025990	0.00352915	ZLC02G0036790_ZLC03G0025990	4	non-DEG
ZLC11G0007660	ZLC09G0009520	0.00352914	ZLC11G0007660_ZLC09G0009520	2	3
ZLC10G0024050	ZLC09G0022460	0.00352912	ZLC10G0024050_ZLC09G0022460	3	8
ZLC06G0001650	ZLC04G0008860	0.00352907	ZLC06G0001650_ZLC04G0008860	2	non-DEG
ZLC09G0018170	ZLC04G0008860	0.00352907	ZLC09G0018170_ZLC04G0008860	2	non-DEG
ZLC03G0012860	ZLC04G0008860	0.00352907	ZLC03G0012860_ZLC04G0008860	2	non-DEG
ZLC09G0018660	ZLC02G0029140	0.00352906	ZLC09G0018660_ZLC02G0029140	4	non-DEG
ZLC04G0012810	ZLC02G0029140	0.00352906	ZLC04G0012810_ZLC02G0029140	4	4
ZLC04G0007680	ZLC03G0011640	0.00352904	ZLC04G0007680_ZLC03G0011640	7	2
ZLC12G0008870	ZLC12G0006370	0.00352903	ZLC12G0008870_ZLC12G0006370	8	4
ZLC11G0000650	ZLC03G0001190	0.00352902	ZLC11G0000650_ZLC03G0001190	7	2
ZLC01G0007500	ZLC10G0002530	0.00352902	ZLC01G0007500_ZLC10G0002530	6	4
ZLC03G0009600	ZLC11G0005410	0.00352896	ZLC03G0009600_ZLC11G0005410	8	2
ZLC11G0008830	ZLC01G0035500	0.00352896	ZLC11G0008830_ZLC01G0035500	8	4
ZLC09G0006400	ZLC10G0010900	0.00352895	ZLC09G0006400_ZLC10G0010900	4	non-DEG
ZLC10G0004960	ZLC02G0029340	0.00352892	ZLC10G0004960_ZLC02G0029340	3	non-DEG
ZLC06G0011620	ZLC04G0004110	0.00352892	ZLC06G0011620_ZLC04G0004110	2	non-DEG
ZLC04G0023140	ZLC09G0022350	0.00352891	ZLC04G0023140_ZLC09G0022350	8	5
ZLC11G0022900	ZLC03G0002660	0.0035289	ZLC11G0022900_ZLC03G0002660	1	non-DEG
ZLC01G0004220	ZLC01G0009790	0.00352889	ZLC01G0004220_ZLC01G0009790	7	3
ZLC11G0020830	ZLC01G0000800	0.00352887	ZLC11G0020830_ZLC01G0000800	3	1
ZLC04G0006110	ZLC03G0023720	0.00352885	ZLC04G0006110_ZLC03G0023720	3	1
ZLC06G0024480	ZLC08G0025560	0.00352882	ZLC06G0024480_ZLC08G0025560	7	3
ZLC08G0019130	ZLC03G0012030	0.0035288	ZLC08G0019130_ZLC03G0012030	1	non-DEG
ZLC06G0011620	ZLC02G0030380	0.00352878	ZLC06G0011620_ZLC02G0030380	2	non-DEG
ZLC03G0032150	ZLC03G0001150	0.00352872	ZLC03G0032150_ZLC03G0001150	8	non-DEG
ZLC07G0006340	ZLC01G0015470	0.00352871	ZLC07G0006340_ZLC01G0015470	1	8
ZLC02G0030820	ZLC01G0027520	0.00352868	ZLC02G0030820_ZLC01G0027520	8	8
ZLC02G0003890	ZLC03G0007000	0.00352865	ZLC02G0003890_ZLC03G0007000	5	3
ZLC06G0035110	ZLC03G0024670	0.00352864	ZLC06G0035110_ZLC03G0024670	7	1
ZLC12G0017550	ZLC03G0024670	0.00352864	ZLC12G0017550_ZLC03G0024670	7	non-DEG
ZLC07G0017940	ZLC03G0024670	0.00352864	ZLC07G0017940_ZLC03G0024670	7	3
ZLC03G0002730	ZLC03G0024670	0.00352864	ZLC03G0002730_ZLC03G0024670	7	2
ZLC02G0032570	ZLC03G0024670	0.00352864	ZLC02G0032570_ZLC03G0024670	7	non-DEG
ZLC09G0009990	ZLC03G0034650	0.00352864	ZLC09G0009990_ZLC03G0034650	3	1
ZLC02G0014290	ZLC03G0019170	0.00352861	ZLC02G0014290_ZLC03G0019170	6	non-DEG
ZLC10G0022970	ZLC03G0019170	0.00352861	ZLC10G0022970_ZLC03G0019170	6	non-DEG
ZLC01G0031600	ZLC02G0024990	0.00352859	ZLC01G0031600_ZLC02G0024990	6	non-DEG
ZLC05G0015890	ZLC04G0011780	0.00352859	ZLC05G0015890_ZLC04G0011780	3	6
ZLC01G0025780	ZLC07G0021830	0.00352856	ZLC01G0025780_ZLC07G0021830	4	1
ZLC04G0015100	ZLC02G0029200	0.00352847	ZLC04G0015100_ZLC02G0029200	7	5
ZLC05G0025350	ZLC02G0029200	0.00352847	ZLC05G0025350_ZLC02G0029200	7	non-DEG
ZLC04G0012810	ZLC07G0003210	0.00352845	ZLC04G0012810_ZLC07G0003210	4	4
ZLC07G0010560	ZLC10G0018820	0.00352843	ZLC07G0010560_ZLC10G0018820	2	non-DEG
ZLC10G0014310	ZLC06G0019690	0.00352842	ZLC10G0014310_ZLC06G0019690	4	4
ZLC03G0001340	ZLC02G0018590	0.00352839	ZLC03G0001340_ZLC02G0018590	6	non-DEG
ZLC02G0033320	ZLC03G0001440	0.00352835	ZLC02G0033320_ZLC03G0001440	1	2
ZLC11G0017670	ZLC03G0015370	0.00352835	ZLC11G0017670_ZLC03G0015370	5	8
ZLC03G0011400	ZLC08G0023310	0.00352835	ZLC03G0011400_ZLC08G0023310	1	7
ZLC11G0012450	ZLC05G0010930	0.00352833	ZLC11G0012450_ZLC05G0010930	6	non-DEG
ZLC02G0028760	ZLC05G0010930	0.00352833	ZLC02G0028760_ZLC05G0010930	6	4
ZLC03G0032610	ZLC08G0023310	0.00352832	ZLC03G0032610_ZLC08G0023310	1	non-DEG
ZLC06G0013530	ZLC08G0023310	0.00352832	ZLC06G0013530_ZLC08G0023310	1	3
ZLC02G0022890	ZLC08G0017710	0.00352832	ZLC02G0022890_ZLC08G0017710	7	5
ZLC10G0004590	ZLC08G0001020	0.00352832	ZLC10G0004590_ZLC08G0001020	7	non-DEG
ZLC11G0012820	ZLC12G0015420	0.00352831	ZLC11G0012820_ZLC12G0015420	1	1
ZLC02G0018710	ZLC08G0023310	0.00352829	ZLC02G0018710_ZLC08G0023310	1	2
ZLC03G0009610	ZLC08G0023310	0.00352828	ZLC03G0009610_ZLC08G0023310	1	6
ZLC02G0015680	ZLC08G0023310	0.00352827	ZLC02G0015680_ZLC08G0023310	1	non-DEG
ZLC03G0018830	ZLC08G0023310	0.00352827	ZLC03G0018830_ZLC08G0023310	1	1
ZLC08G0009430	ZLC08G0023310	0.00352827	ZLC08G0009430_ZLC08G0023310	1	7
ZLC02G0006800	ZLC08G0023310	0.00352827	ZLC02G0006800_ZLC08G0023310	1	3
ZLC04G0021370	ZLC05G0005860	0.00352825	ZLC04G0021370_ZLC05G0005860	3	4
ZLC08G0021440	ZLC08G0017480	0.00352822	ZLC08G0021440_ZLC08G0017480	1	non-DEG
ZLC01G0029870	ZLC02G0006970	0.00352818	ZLC01G0029870_ZLC02G0006970	1	non-DEG
ZLC05G0023610	ZLC10G0008040	0.00352817	ZLC05G0023610_ZLC10G0008040	1	8
ZLC05G0002610	ZLC10G0008040	0.00352817	ZLC05G0002610_ZLC10G0008040	1	3
ZLC02G0021850	ZLC12G0018550	0.00352816	ZLC02G0021850_ZLC12G0018550	4	6
ZLC07G0022750	ZLC10G0004710	0.00352811	ZLC07G0022750_ZLC10G0004710	5	2
ZLC08G0016160	ZLC03G0000640	0.0035281	ZLC08G0016160_ZLC03G0000640	3	1
ZLC08G0027120	ZLC07G0015480	0.00352809	ZLC08G0027120_ZLC07G0015480	8	4
ZLC01G0029870	ZLC06G0001800	0.00352808	ZLC01G0029870_ZLC06G0001800	8	non-DEG
ZLC02G0025350	ZLC06G0001800	0.00352808	ZLC02G0025350_ZLC06G0001800	8	non-DEG
ZLC11G0008580	ZLC03G0026200	0.00352807	ZLC11G0008580_ZLC03G0026200	3	3
ZLC02G0030310	ZLC08G0000600	0.00352805	ZLC02G0030310_ZLC08G0000600	5	6
ZLC01G0005540	ZLC11G0005370	0.00352805	ZLC01G0005540_ZLC11G0005370	1	1
ZLC02G0007470	ZLC11G0005370	0.00352805	ZLC02G0007470_ZLC11G0005370	1	3
ZLC07G0006340	ZLC02G0031370	0.00352804	ZLC07G0006340_ZLC02G0031370	5	8
ZLC11G0026840	ZLC05G0024160	0.00352804	ZLC11G0026840_ZLC05G0024160	6	6
ZLC01G0007500	ZLC08G0016310	0.00352803	ZLC01G0007500_ZLC08G0016310	2	4
ZLC07G0016150	ZLC03G0001440	0.00352801	ZLC07G0016150_ZLC03G0001440	1	7
ZLC01G0004220	ZLC10G0006490	0.00352796	ZLC01G0004220_ZLC10G0006490	3	3
ZLC10G0006460	ZLC07G0019000	0.00352794	ZLC10G0006460_ZLC07G0019000	4	4
ZLC12G0003790	ZLC01G0036420	0.00352787	ZLC12G0003790_ZLC01G0036420	8	5
ZLC07G0003870	ZLC03G0004110	0.00352785	ZLC07G0003870_ZLC03G0004110	6	6
ZLC09G0009990	ZLC12G0003870	0.00352785	ZLC09G0009990_ZLC12G0003870	4	1
ZLC11G0009340	ZLC03G0004500	0.00352784	ZLC11G0009340_ZLC03G0004500	6	7
ZLC12G0011340	ZLC04G0010690	0.00352781	ZLC12G0011340_ZLC04G0010690	1	1
ZLC04G0020900	ZLC04G0010690	0.00352781	ZLC04G0020900_ZLC04G0010690	1	3
ZLC08G0027750	ZLC01G0005760	0.00352779	ZLC08G0027750_ZLC01G0005760	5	non-DEG
ZLC04G0004860	ZLC05G0008870	0.00352779	ZLC04G0004860_ZLC05G0008870	8	non-DEG
ZLC03G0008810	ZLC06G0008770	0.00352775	ZLC03G0008810_ZLC06G0008770	1	2
ZLC03G0034850	ZLC06G0008770	0.00352775	ZLC03G0034850_ZLC06G0008770	1	7
ZLC10G0006520	ZLC02G0013350	0.00352773	ZLC10G0006520_ZLC02G0013350	4	non-DEG
ZLC02G0032260	ZLC04G0010690	0.00352771	ZLC02G0032260_ZLC04G0010690	1	non-DEG
ZLC09G0021030	ZLC04G0010690	0.00352771	ZLC09G0021030_ZLC04G0010690	1	3
ZLC12G0009570	ZLC04G0010690	0.00352771	ZLC12G0009570_ZLC04G0010690	1	3
ZLC06G0027990	ZLC04G0010690	0.00352771	ZLC06G0027990_ZLC04G0010690	1	non-DEG
ZLC07G0026610	ZLC11G0014030	0.00352768	ZLC07G0026610_ZLC11G0014030	1	7
ZLC12G0003510	ZLC04G0026910	0.00352768	ZLC12G0003510_ZLC04G0026910	3	4
ZLC03G0001340	ZLC09G0021500	0.00352768	ZLC03G0001340_ZLC09G0021500	5	non-DEG
ZLC10G0021830	ZLC07G0016630	0.00352767	ZLC10G0021830_ZLC07G0016630	1	3
ZLC01G0011240	ZLC01G0024790	0.00352761	ZLC01G0011240_ZLC01G0024790	4	8
ZLC02G0029890	ZLC01G0011300	0.00352761	ZLC02G0029890_ZLC01G0011300	6	6
ZLC04G0006000	ZLC03G0014750	0.00352757	ZLC04G0006000_ZLC03G0014750	2	8
ZLC07G0004160	ZLC03G0014750	0.00352757	ZLC07G0004160_ZLC03G0014750	2	8
ZLC06G0011620	ZLC03G0016090	0.00352756	ZLC06G0011620_ZLC03G0016090	6	non-DEG
ZLC06G0011620	ZLC01G0008010	0.00352749	ZLC06G0011620_ZLC01G0008010	4	non-DEG
ZLC03G0042770	ZLC02G0008480	0.00352748	ZLC03G0042770_ZLC02G0008480	1	3
ZLC01G0036660	ZLC02G0003270	0.00352745	ZLC01G0036660_ZLC02G0003270	4	4
ZLC01G0019680	ZLC03G0019360	0.0035274	ZLC01G0019680_ZLC03G0019360	6	non-DEG
ZLC10G0006050	ZLC03G0023130	0.00352739	ZLC10G0006050_ZLC03G0023130	4	8
ZLC06G0004570	ZLC03G0011640	0.00352735	ZLC06G0004570_ZLC03G0011640	7	7
ZLC04G0006970	ZLC06G0012550	0.00352727	ZLC04G0006970_ZLC06G0012550	4	4
ZLC02G0013370	ZLC10G0011930	0.00352721	ZLC02G0013370_ZLC10G0011930	3	1
ZLC12G0019640	ZLC07G0020370	0.00352719	ZLC12G0019640_ZLC07G0020370	4	non-DEG
ZLC05G0015890	ZLC11G0022750	0.00352714	ZLC05G0015890_ZLC11G0022750	6	6
ZLC06G0011320	ZLC08G0012840	0.00352712	ZLC06G0011320_ZLC08G0012840	5	non-DEG
ZLC03G0000870	ZLC08G0016310	0.00352712	ZLC03G0000870_ZLC08G0016310	2	non-DEG
ZLC03G0018830	ZLC02G0019930	0.00352711	ZLC03G0018830_ZLC02G0019930	1	1
ZLC03G0007040	ZLC02G0031080	0.0035271	ZLC03G0007040_ZLC02G0031080	5	8
ZLC06G0004570	ZLC11G0007130	0.00352706	ZLC06G0004570_ZLC11G0007130	2	7
ZLC02G0028730	ZLC06G0028180	0.00352703	ZLC02G0028730_ZLC06G0028180	3	8
ZLC01G0030070	ZLC06G0004100	0.00352703	ZLC01G0030070_ZLC06G0004100	8	8
ZLC02G0033600	ZLC03G0005190	0.00352699	ZLC02G0033600_ZLC03G0005190	4	2
ZLC07G0015220	ZLC10G0021970	0.00352694	ZLC07G0015220_ZLC10G0021970	3	3
ZLC01G0001790	ZLC08G0015880	0.00352694	ZLC01G0001790_ZLC08G0015880	6	6
ZLC08G0005900	ZLC03G0005470	0.0035269	ZLC08G0005900_ZLC03G0005470	1	8
ZLC03G0024280	ZLC08G0017250	0.00352685	ZLC03G0024280_ZLC08G0017250	6	non-DEG
ZLC12G0013610	ZLC08G0026380	0.00352681	ZLC12G0013610_ZLC08G0026380	6	non-DEG
ZLC08G0009430	ZLC03G0003680	0.00352679	ZLC08G0009430_ZLC03G0003680	5	7
ZLC06G0015330	ZLC02G0035910	0.00352673	ZLC06G0015330_ZLC02G0035910	3	3
ZLC11G0019750	ZLC02G0021820	0.0035267	ZLC11G0019750_ZLC02G0021820	7	3
ZLC10G0001730	ZLC06G0002880	0.00352669	ZLC10G0001730_ZLC06G0002880	4	1
ZLC08G0010560	ZLC08G0002470	0.00352666	ZLC08G0010560_ZLC08G0002470	7	2
ZLC01G0006090	ZLC08G0026380	0.00352665	ZLC01G0006090_ZLC08G0026380	6	6
ZLC03G0031940	ZLC08G0026380	0.00352665	ZLC03G0031940_ZLC08G0026380	6	non-DEG
ZLC02G0029890	ZLC08G0026380	0.00352665	ZLC02G0029890_ZLC08G0026380	6	6
ZLC05G0021000	ZLC04G0006850	0.00352664	ZLC05G0021000_ZLC04G0006850	7	non-DEG
ZLC03G0037610	ZLC03G0004710	0.00352664	ZLC03G0037610_ZLC03G0004710	1	non-DEG
ZLC02G0019420	ZLC06G0014340	0.00352661	ZLC02G0019420_ZLC06G0014340	4	non-DEG
ZLC01G0021260	ZLC02G0024820	0.00352658	ZLC01G0021260_ZLC02G0024820	8	1
ZLC06G0002440	ZLC02G0024820	0.00352658	ZLC06G0002440_ZLC02G0024820	8	8
ZLC02G0014290	ZLC08G0009700	0.00352657	ZLC02G0014290_ZLC08G0009700	6	non-DEG
ZLC01G0036420	ZLC10G0000220	0.0035265	ZLC01G0036420_ZLC10G0000220	7	8
ZLC02G0026710	ZLC09G0004780	0.0035263	ZLC02G0026710_ZLC09G0004780	8	non-DEG
ZLC02G0025380	ZLC09G0004780	0.0035263	ZLC02G0025380_ZLC09G0004780	8	non-DEG
ZLC06G0009240	ZLC06G0018220	0.00352628	ZLC06G0009240_ZLC06G0018220	3	non-DEG
ZLC03G0000870	ZLC07G0025840	0.00352626	ZLC03G0000870_ZLC07G0025840	8	non-DEG
ZLC08G0019130	ZLC08G0003020	0.00352626	ZLC08G0019130_ZLC08G0003020	2	non-DEG
ZLC03G0033780	ZLC02G0035930	0.00352624	ZLC03G0033780_ZLC02G0035930	2	2
ZLC04G0011680	ZLC04G0006970	0.00352623	ZLC04G0011680_ZLC04G0006970	4	4
ZLC01G0036660	ZLC01G0011600	0.00352619	ZLC01G0036660_ZLC01G0011600	6	4
ZLC04G0027200	ZLC08G0025480	0.00352619	ZLC04G0027200_ZLC08G0025480	2	7
ZLC06G0018950	ZLC01G0014600	0.00352618	ZLC06G0018950_ZLC01G0014600	5	non-DEG
ZLC10G0004590	ZLC04G0000920	0.00352612	ZLC10G0004590_ZLC04G0000920	7	non-DEG
ZLC09G0022470	ZLC06G0012960	0.00352608	ZLC09G0022470_ZLC06G0012960	8	non-DEG
ZLC04G0003030	ZLC09G0021500	0.00352604	ZLC04G0003030_ZLC09G0021500	5	non-DEG
ZLC09G0009850	ZLC02G0019930	0.00352603	ZLC09G0009850_ZLC02G0019930	1	1
ZLC02G0013370	ZLC02G0019930	0.00352603	ZLC02G0013370_ZLC02G0019930	1	1
ZLC10G0019620	ZLC02G0019930	0.00352603	ZLC10G0019620_ZLC02G0019930	1	1
ZLC10G0021090	ZLC10G0009420	0.00352601	ZLC10G0021090_ZLC10G0009420	8	3
ZLC08G0015850	ZLC07G0022750	0.00352597	ZLC08G0015850_ZLC07G0022750	2	8
ZLC08G0004780	ZLC03G0008400	0.00352597	ZLC08G0004780_ZLC03G0008400	5	6
ZLC05G0020370	ZLC10G0021780	0.00352592	ZLC05G0020370_ZLC10G0021780	6	7
ZLC06G0016320	ZLC07G0023870	0.00352592	ZLC06G0016320_ZLC07G0023870	3	1
ZLC02G0005560	ZLC06G0023830	0.0035259	ZLC02G0005560_ZLC06G0023830	3	3
ZLC04G0006480	ZLC02G0027510	0.0035259	ZLC04G0006480_ZLC02G0027510	1	3
ZLC10G0004960	ZLC04G0010680	0.00352589	ZLC10G0004960_ZLC04G0010680	3	non-DEG
ZLC01G0005540	ZLC08G0025550	0.00352588	ZLC01G0005540_ZLC08G0025550	1	1
ZLC07G0006560	ZLC11G0014400	0.00352585	ZLC07G0006560_ZLC11G0014400	7	2
ZLC02G0026390	ZLC02G0025520	0.00352583	ZLC02G0026390_ZLC02G0025520	4	4
ZLC11G0012820	ZLC07G0010990	0.00352583	ZLC11G0012820_ZLC07G0010990	1	1
ZLC12G0024130	ZLC08G0027780	0.00352582	ZLC12G0024130_ZLC08G0027780	5	1
ZLC02G0028760	ZLC02G0032460	0.0035258	ZLC02G0028760_ZLC02G0032460	6	4
ZLC06G0020410	ZLC04G0000540	0.00352576	ZLC06G0020410_ZLC04G0000540	6	6
ZLC07G0003870	ZLC06G0010520	0.00352576	ZLC07G0003870_ZLC06G0010520	1	6
ZLC01G0024370	ZLC11G0012910	0.00352574	ZLC01G0024370_ZLC11G0012910	8	non-DEG
ZLC08G0028200	ZLC03G0015330	0.00352574	ZLC08G0028200_ZLC03G0015330	8	8
ZLC06G0010380	ZLC09G0025220	0.0035257	ZLC06G0010380_ZLC09G0025220	2	7
ZLC09G0000770	ZLC08G0020360	0.00352565	ZLC09G0000770_ZLC08G0020360	5	8
ZLC10G0014140	ZLC06G0018520	0.00352563	ZLC10G0014140_ZLC06G0018520	5	6
ZLC01G0046800	ZLC01G0035500	0.00352563	ZLC01G0046800_ZLC01G0035500	8	3
ZLC10G0001510	ZLC06G0005030	0.00352561	ZLC10G0001510_ZLC06G0005030	1	8
ZLC08G0018230	ZLC10G0000220	0.00352559	ZLC08G0018230_ZLC10G0000220	7	8
ZLC02G0014650	ZLC03G0013300	0.00352558	ZLC02G0014650_ZLC03G0013300	3	3
ZLC03G0045160	ZLC03G0013300	0.00352558	ZLC03G0045160_ZLC03G0013300	3	5
ZLC06G0023010	ZLC03G0013300	0.00352558	ZLC06G0023010_ZLC03G0013300	3	non-DEG
ZLC02G0035570	ZLC03G0013300	0.00352558	ZLC02G0035570_ZLC03G0013300	3	7
ZLC02G0032570	ZLC03G0013300	0.00352558	ZLC02G0032570_ZLC03G0013300	3	non-DEG
ZLC12G0003790	ZLC03G0018970	0.00352556	ZLC12G0003790_ZLC03G0018970	8	5
ZLC08G0004090	ZLC10G0018970	0.00352555	ZLC08G0004090_ZLC10G0018970	2	non-DEG
ZLC02G0015680	ZLC08G0018740	0.00352552	ZLC02G0015680_ZLC08G0018740	7	non-DEG
ZLC11G0025590	ZLC02G0008530	0.0035255	ZLC11G0025590_ZLC02G0008530	1	3
ZLC05G0024790	ZLC01G0043190	0.00352546	ZLC05G0024790_ZLC01G0043190	5	non-DEG
ZLC12G0024130	ZLC01G0043190	0.00352546	ZLC12G0024130_ZLC01G0043190	5	1
ZLC12G0024110	ZLC01G0043190	0.00352546	ZLC12G0024110_ZLC01G0043190	5	non-DEG
ZLC02G0003890	ZLC01G0043190	0.00352546	ZLC02G0003890_ZLC01G0043190	5	3
ZLC04G0020900	ZLC11G0018420	0.00352543	ZLC04G0020900_ZLC11G0018420	1	3
ZLC11G0020490	ZLC12G0030000	0.00352538	ZLC11G0020490_ZLC12G0030000	7	non-DEG
ZLC08G0010520	ZLC02G0012040	0.00352535	ZLC08G0010520_ZLC02G0012040	2	1
ZLC11G0008910	ZLC03G0044450	0.00352535	ZLC11G0008910_ZLC03G0044450	1	6
ZLC02G0015680	ZLC03G0020490	0.00352531	ZLC02G0015680_ZLC03G0020490	7	non-DEG
ZLC03G0009400	ZLC07G0011010	0.00352528	ZLC03G0009400_ZLC07G0011010	1	non-DEG
ZLC06G0003910	ZLC11G0010770	0.00352527	ZLC06G0003910_ZLC11G0010770	6	7
ZLC05G0008640	ZLC08G0001770	0.00352526	ZLC05G0008640_ZLC08G0001770	7	non-DEG
ZLC02G0005560	ZLC09G0009520	0.00352525	ZLC02G0005560_ZLC09G0009520	2	3
ZLC01G0037510	ZLC06G0017060	0.00352524	ZLC01G0037510_ZLC06G0017060	3	6
ZLC11G0012820	ZLC06G0016700	0.00352523	ZLC11G0012820_ZLC06G0016700	1	1
ZLC06G0021350	ZLC02G0035910	0.00352519	ZLC06G0021350_ZLC02G0035910	3	3
ZLC01G0019860	ZLC06G0003630	0.00352517	ZLC01G0019860_ZLC06G0003630	4	non-DEG
ZLC10G0000130	ZLC07G0016020	0.00352511	ZLC10G0000130_ZLC07G0016020	2	non-DEG
ZLC03G0002050	ZLC11G0020830	0.0035251	ZLC03G0002050_ZLC11G0020830	1	3
ZLC02G0011430	ZLC11G0020830	0.0035251	ZLC02G0011430_ZLC11G0020830	1	8
ZLC08G0009430	ZLC11G0020830	0.0035251	ZLC08G0009430_ZLC11G0020830	1	7
ZLC12G0011340	ZLC11G0020830	0.0035251	ZLC12G0011340_ZLC11G0020830	1	1
ZLC02G0032260	ZLC05G0003200	0.0035251	ZLC02G0032260_ZLC05G0003200	5	non-DEG
ZLC09G0021030	ZLC07G0020750	0.0035251	ZLC09G0021030_ZLC07G0020750	8	3
ZLC04G0016900	ZLC08G0010280	0.00352509	ZLC04G0016900_ZLC08G0010280	6	non-DEG
ZLC03G0002050	ZLC03G0043540	0.00352498	ZLC03G0002050_ZLC03G0043540	4	3
ZLC06G0017310	ZLC01G0029610	0.00352497	ZLC06G0017310_ZLC01G0029610	1	non-DEG
ZLC04G0006220	ZLC10G0021630	0.00352496	ZLC04G0006220_ZLC10G0021630	3	4
ZLC01G0001790	ZLC04G0006810	0.00352492	ZLC01G0001790_ZLC04G0006810	6	6
ZLC05G0025340	ZLC01G0007240	0.00352491	ZLC05G0025340_ZLC01G0007240	1	non-DEG
ZLC10G0011110	ZLC01G0046800	0.00352491	ZLC10G0011110_ZLC01G0046800	3	4
ZLC12G0011170	ZLC04G0006300	0.0035249	ZLC12G0011170_ZLC04G0006300	4	4
ZLC02G0007470	ZLC12G0008440	0.00352489	ZLC02G0007470_ZLC12G0008440	3	3
ZLC02G0018710	ZLC08G0022590	0.00352489	ZLC02G0018710_ZLC08G0022590	8	2
ZLC07G0023380	ZLC12G0026140	0.00352488	ZLC07G0023380_ZLC12G0026140	8	5
ZLC02G0033600	ZLC04G0004810	0.00352487	ZLC02G0033600_ZLC04G0004810	6	2
ZLC02G0030760	ZLC02G0031460	0.00352486	ZLC02G0030760_ZLC02G0031460	2	7
ZLC06G0005520	ZLC01G0030870	0.00352482	ZLC06G0005520_ZLC01G0030870	5	6
ZLC12G0020870	ZLC04G0002840	0.00352481	ZLC12G0020870_ZLC04G0002840	3	3
ZLC10G0005480	ZLC12G0011500	0.00352479	ZLC10G0005480_ZLC12G0011500	1	4
ZLC04G0004970	ZLC02G0019150	0.00352478	ZLC04G0004970_ZLC02G0019150	8	7
ZLC05G0025340	ZLC06G0004690	0.00352476	ZLC05G0025340_ZLC06G0004690	8	non-DEG
ZLC11G0020830	ZLC01G0014580	0.00352476	ZLC11G0020830_ZLC01G0014580	3	1
ZLC11G0021790	ZLC11G0020830	0.00352476	ZLC11G0021790_ZLC11G0020830	1	7
ZLC02G0016540	ZLC06G0019710	0.00352474	ZLC02G0016540_ZLC06G0019710	4	3
ZLC01G0009740	ZLC09G0020660	0.00352473	ZLC01G0009740_ZLC09G0020660	3	7
ZLC07G0022750	ZLC09G0020660	0.00352473	ZLC07G0022750_ZLC09G0020660	3	2
ZLC08G0009430	ZLC07G0020280	0.00352471	ZLC08G0009430_ZLC07G0020280	2	7
ZLC02G0033600	ZLC03G0019400	0.00352469	ZLC02G0033600_ZLC03G0019400	4	2
ZLC01G0035250	ZLC09G0004520	0.00352457	ZLC01G0035250_ZLC09G0004520	6	non-DEG
ZLC02G0020580	ZLC02G0022850	0.00352456	ZLC02G0020580_ZLC02G0022850	8	4
ZLC03G0011730	ZLC06G0018910	0.00352452	ZLC03G0011730_ZLC06G0018910	1	1
ZLC11G0020830	ZLC12G0004510	0.00352451	ZLC11G0020830_ZLC12G0004510	8	1
ZLC06G0004570	ZLC02G0014580	0.0035245	ZLC06G0004570_ZLC02G0014580	6	7
ZLC06G0015330	ZLC11G0010770	0.0035245	ZLC06G0015330_ZLC11G0010770	6	3
ZLC03G0025890	ZLC03G0006680	0.00352443	ZLC03G0025890_ZLC03G0006680	7	4
ZLC02G0006720	ZLC02G0011330	0.0035244	ZLC02G0006720_ZLC02G0011330	4	non-DEG
ZLC09G0009850	ZLC08G0018740	0.00352437	ZLC09G0009850_ZLC08G0018740	7	1
ZLC11G0007770	ZLC08G0018740	0.00352437	ZLC11G0007770_ZLC08G0018740	7	7
ZLC02G0017580	ZLC08G0018740	0.00352437	ZLC02G0017580_ZLC08G0018740	7	non-DEG
ZLC07G0026610	ZLC08G0018740	0.00352437	ZLC07G0026610_ZLC08G0018740	7	7
ZLC06G0012150	ZLC07G0021760	0.00352436	ZLC06G0012150_ZLC07G0021760	5	1
ZLC02G0016540	ZLC02G0031840	0.00352435	ZLC02G0016540_ZLC02G0031840	5	3
ZLC02G0016540	ZLC01G0046800	0.00352434	ZLC02G0016540_ZLC01G0046800	3	3
ZLC03G0027120	ZLC02G0008030	0.00352434	ZLC03G0027120_ZLC02G0008030	5	3
ZLC05G0008020	ZLC06G0021230	0.00352431	ZLC05G0008020_ZLC06G0021230	8	8
ZLC03G0000870	ZLC02G0030410	0.00352429	ZLC03G0000870_ZLC02G0030410	2	non-DEG
ZLC05G0016130	ZLC01G0035070	0.00352423	ZLC05G0016130_ZLC01G0035070	1	non-DEG
ZLC04G0006110	ZLC01G0030830	0.0035242	ZLC04G0006110_ZLC01G0030830	7	1
ZLC11G0012560	ZLC06G0024420	0.00352419	ZLC11G0012560_ZLC06G0024420	5	non-DEG
ZLC01G0046930	ZLC06G0017540	0.00352416	ZLC01G0046930_ZLC06G0017540	7	7
ZLC10G0012650	ZLC06G0020280	0.00352415	ZLC10G0012650_ZLC06G0020280	1	non-DEG
ZLC03G0012180	ZLC04G0023250	0.00352413	ZLC03G0012180_ZLC04G0023250	8	8
ZLC10G0016930	ZLC04G0023250	0.00352413	ZLC10G0016930_ZLC04G0023250	8	8
ZLC11G0019940	ZLC01G0024760	0.0035241	ZLC11G0019940_ZLC01G0024760	3	6
ZLC11G0010450	ZLC01G0004180	0.00352409	ZLC11G0010450_ZLC01G0004180	5	non-DEG
ZLC04G0018630	ZLC07G0019000	0.00352396	ZLC04G0018630_ZLC07G0019000	4	6
ZLC01G0019860	ZLC01G0016260	0.00352396	ZLC01G0019860_ZLC01G0016260	5	non-DEG
ZLC06G0011620	ZLC04G0000540	0.00352396	ZLC06G0011620_ZLC04G0000540	6	non-DEG
ZLC10G0006460	ZLC04G0000540	0.00352396	ZLC10G0006460_ZLC04G0000540	6	4
ZLC01G0019680	ZLC04G0000540	0.00352396	ZLC01G0019680_ZLC04G0000540	6	non-DEG
ZLC01G0001920	ZLC12G0007920	0.00352393	ZLC01G0001920_ZLC12G0007920	4	4
ZLC09G0006400	ZLC10G0003780	0.00352392	ZLC09G0006400_ZLC10G0003780	4	non-DEG
ZLC04G0021370	ZLC11G0015660	0.00352391	ZLC04G0021370_ZLC11G0015660	5	4
ZLC11G0009340	ZLC12G0025930	0.00352388	ZLC11G0009340_ZLC12G0025930	6	7
ZLC10G0016940	ZLC03G0005560	0.00352387	ZLC10G0016940_ZLC03G0005560	3	non-DEG
ZLC03G0034850	ZLC03G0021400	0.00352385	ZLC03G0034850_ZLC03G0021400	6	7
ZLC10G0024050	ZLC10G0022040	0.00352384	ZLC10G0024050_ZLC10G0022040	1	8
ZLC11G0019400	ZLC02G0021900	0.00352382	ZLC11G0019400_ZLC02G0021900	8	2
ZLC07G0020910	ZLC03G0012990	0.00352376	ZLC07G0020910_ZLC03G0012990	3	non-DEG
ZLC02G0025400	ZLC03G0012990	0.00352376	ZLC02G0025400_ZLC03G0012990	3	non-DEG
ZLC01G0042740	ZLC03G0012990	0.00352376	ZLC01G0042740_ZLC03G0012990	3	5
ZLC02G0013370	ZLC03G0012990	0.00352376	ZLC02G0013370_ZLC03G0012990	3	1
ZLC11G0007660	ZLC03G0012990	0.00352376	ZLC11G0007660_ZLC03G0012990	3	3
ZLC06G0031250	ZLC03G0012990	0.00352376	ZLC06G0031250_ZLC03G0012990	3	non-DEG
ZLC06G0015710	ZLC08G0024260	0.00352376	ZLC06G0015710_ZLC08G0024260	1	1
ZLC01G0000750	ZLC09G0004520	0.00352375	ZLC01G0000750_ZLC09G0004520	6	4
ZLC05G0025930	ZLC09G0004520	0.00352375	ZLC05G0025930_ZLC09G0004520	6	non-DEG
ZLC08G0020350	ZLC09G0004520	0.00352375	ZLC08G0020350_ZLC09G0004520	6	3
ZLC02G0035560	ZLC02G0024860	0.00352373	ZLC02G0035560_ZLC02G0024860	5	non-DEG
ZLC04G0005920	ZLC04G0000400	0.00352367	ZLC04G0005920_ZLC04G0000400	1	1
ZLC11G0002100	ZLC09G0017360	0.00352367	ZLC11G0002100_ZLC09G0017360	1	6
ZLC10G0007130	ZLC03G0022170	0.00352366	ZLC10G0007130_ZLC03G0022170	1	non-DEG
ZLC01G0000750	ZLC12G0003320	0.00352364	ZLC01G0000750_ZLC12G0003320	4	4
ZLC06G0008430	ZLC12G0003320	0.00352364	ZLC06G0008430_ZLC12G0003320	4	4
ZLC07G0018740	ZLC08G0027780	0.00352363	ZLC07G0018740_ZLC08G0027780	5	4
ZLC06G0033020	ZLC06G0003370	0.00352358	ZLC06G0033020_ZLC06G0003370	3	non-DEG
ZLC08G0004090	ZLC03G0000550	0.00352357	ZLC08G0004090_ZLC03G0000550	4	non-DEG
ZLC01G0001790	ZLC02G0032900	0.00352357	ZLC01G0001790_ZLC02G0032900	3	6
ZLC01G0011570	ZLC03G0036920	0.00352356	ZLC01G0011570_ZLC03G0036920	2	8
ZLC03G0003900	ZLC04G0010370	0.00352352	ZLC03G0003900_ZLC04G0010370	1	7
ZLC03G0018830	ZLC07G0016610	0.0035235	ZLC03G0018830_ZLC07G0016610	4	1
ZLC09G0002310	ZLC11G0009670	0.00352344	ZLC09G0002310_ZLC11G0009670	5	6
ZLC06G0027690	ZLC02G0004720	0.00352344	ZLC06G0027690_ZLC02G0004720	1	1
ZLC04G0002800	ZLC08G0026920	0.00352344	ZLC04G0002800_ZLC08G0026920	3	8
ZLC10G0004960	ZLC06G0025280	0.00352341	ZLC10G0004960_ZLC06G0025280	4	non-DEG
ZLC03G0001740	ZLC08G0003570	0.00352341	ZLC03G0001740_ZLC08G0003570	2	1
ZLC10G0021590	ZLC07G0003820	0.00352338	ZLC10G0021590_ZLC07G0003820	1	3
ZLC02G0017580	ZLC04G0020300	0.00352338	ZLC02G0017580_ZLC04G0020300	7	non-DEG
ZLC06G0033020	ZLC12G0003320	0.0035233	ZLC06G0033020_ZLC12G0003320	4	non-DEG
ZLC02G0013370	ZLC10G0021970	0.00352329	ZLC02G0013370_ZLC10G0021970	3	1
ZLC08G0018230	ZLC04G0013660	0.00352329	ZLC08G0018230_ZLC04G0013660	5	8
ZLC01G0004770	ZLC06G0013520	0.00352328	ZLC01G0004770_ZLC06G0013520	2	non-DEG
ZLC11G0008580	ZLC08G0000820	0.00352325	ZLC11G0008580_ZLC08G0000820	3	3
ZLC02G0015680	ZLC03G0025990	0.00352324	ZLC02G0015680_ZLC03G0025990	4	non-DEG
ZLC11G0021810	ZLC02G0002400	0.00352319	ZLC11G0021810_ZLC02G0002400	8	3
ZLC12G0018560	ZLC02G0002400	0.00352319	ZLC12G0018560_ZLC02G0002400	8	3
ZLC04G0003460	ZLC02G0002400	0.00352319	ZLC04G0003460_ZLC02G0002400	8	2
ZLC02G0028440	ZLC02G0002400	0.00352319	ZLC02G0028440_ZLC02G0002400	8	2
ZLC11G0007660	ZLC02G0002400	0.00352319	ZLC11G0007660_ZLC02G0002400	8	3
ZLC08G0004090	ZLC02G0002400	0.00352319	ZLC08G0004090_ZLC02G0002400	8	non-DEG
ZLC12G0006460	ZLC02G0028560	0.00352319	ZLC12G0006460_ZLC02G0028560	7	non-DEG
ZLC09G0018470	ZLC12G0006360	0.00352316	ZLC09G0018470_ZLC12G0006360	3	non-DEG
ZLC10G0024230	ZLC04G0001300	0.00352313	ZLC10G0024230_ZLC04G0001300	8	8
ZLC06G0026910	ZLC03G0026200	0.00352312	ZLC06G0026910_ZLC03G0026200	3	non-DEG
ZLC06G0024480	ZLC03G0016960	0.00352312	ZLC06G0024480_ZLC03G0016960	6	3
ZLC11G0025130	ZLC04G0008450	0.00352307	ZLC11G0025130_ZLC04G0008450	6	non-DEG
ZLC08G0004100	ZLC05G0005960	0.00352305	ZLC08G0004100_ZLC05G0005960	3	3
ZLC06G0015330	ZLC02G0031430	0.00352301	ZLC06G0015330_ZLC02G0031430	6	3
ZLC10G0004960	ZLC01G0012210	0.00352299	ZLC10G0004960_ZLC01G0012210	4	non-DEG
ZLC05G0015890	ZLC08G0020920	0.00352292	ZLC05G0015890_ZLC08G0020920	6	6
ZLC10G0021830	ZLC01G0045270	0.00352289	ZLC10G0021830_ZLC01G0045270	5	3
ZLC11G0008830	ZLC12G0006360	0.00352289	ZLC11G0008830_ZLC12G0006360	3	4
ZLC10G0011110	ZLC01G0041700	0.00352286	ZLC10G0011110_ZLC01G0041700	1	4
ZLC12G0008870	ZLC02G0031840	0.00352286	ZLC12G0008870_ZLC02G0031840	5	4
ZLC05G0021000	ZLC09G0017910	0.00352285	ZLC05G0021000_ZLC09G0017910	1	non-DEG
ZLC02G0006800	ZLC03G0026200	0.00352285	ZLC02G0006800_ZLC03G0026200	3	3
ZLC04G0018220	ZLC03G0046190	0.00352279	ZLC04G0018220_ZLC03G0046190	3	non-DEG
ZLC06G0001600	ZLC03G0021270	0.00352278	ZLC06G0001600_ZLC03G0021270	2	non-DEG
ZLC03G0021060	ZLC12G0027200	0.00352277	ZLC03G0021060_ZLC12G0027200	6	6
ZLC12G0013200	ZLC06G0010900	0.00352272	ZLC12G0013200_ZLC06G0010900	1	1
ZLC01G0011570	ZLC03G0008650	0.00352271	ZLC01G0011570_ZLC03G0008650	5	8
ZLC02G0032250	ZLC06G0025510	0.00352271	ZLC02G0032250_ZLC06G0025510	3	7
ZLC08G0015850	ZLC03G0016170	0.0035227	ZLC08G0015850_ZLC03G0016170	8	8
ZLC06G0013530	ZLC04G0003730	0.0035227	ZLC06G0013530_ZLC04G0003730	4	3
ZLC01G0024740	ZLC08G0021310	0.00352269	ZLC01G0024740_ZLC08G0021310	7	non-DEG
ZLC01G0000750	ZLC01G0025050	0.00352269	ZLC01G0000750_ZLC01G0025050	6	4
ZLC06G0007120	ZLC10G0025320	0.0035226	ZLC06G0007120_ZLC10G0025320	3	non-DEG
ZLC08G0026110	ZLC08G0009090	0.00352254	ZLC08G0026110_ZLC08G0009090	2	2
ZLC08G0010250	ZLC01G0042060	0.00352253	ZLC08G0010250_ZLC01G0042060	8	2
ZLC04G0018220	ZLC08G0020360	0.0035225	ZLC04G0018220_ZLC08G0020360	5	non-DEG
ZLC01G0035920	ZLC12G0025570	0.0035225	ZLC01G0035920_ZLC12G0025570	8	2
ZLC08G0010250	ZLC04G0005920	0.0035225	ZLC08G0010250_ZLC04G0005920	1	2
ZLC11G0001800	ZLC01G0001540	0.00352247	ZLC11G0001800_ZLC01G0001540	8	non-DEG
ZLC09G0021030	ZLC01G0026980	0.00352245	ZLC09G0021030_ZLC01G0026980	1	3
ZLC08G0024130	ZLC01G0000380	0.00352245	ZLC08G0024130_ZLC01G0000380	8	non-DEG
ZLC01G0009740	ZLC06G0021370	0.00352236	ZLC01G0009740_ZLC06G0021370	6	7
ZLC03G0011730	ZLC08G0020830	0.00352234	ZLC03G0011730_ZLC08G0020830	1	1
ZLC02G0030820	ZLC04G0006270	0.00352231	ZLC02G0030820_ZLC04G0006270	8	8
ZLC09G0015400	ZLC02G0030190	0.00352229	ZLC09G0015400_ZLC02G0030190	2	non-DEG
ZLC02G0018710	ZLC04G0006270	0.00352229	ZLC02G0018710_ZLC04G0006270	8	2
ZLC01G0043860	ZLC08G0012760	0.00352218	ZLC01G0043860_ZLC08G0012760	1	non-DEG
ZLC02G0032260	ZLC02G0008480	0.00352218	ZLC02G0032260_ZLC02G0008480	1	non-DEG
ZLC08G0023000	ZLC02G0019410	0.00352214	ZLC08G0023000_ZLC02G0019410	3	3
ZLC02G0026390	ZLC08G0027780	0.00352204	ZLC02G0026390_ZLC08G0027780	5	4
ZLC11G0017020	ZLC10G0004710	0.00352204	ZLC11G0017020_ZLC10G0004710	5	8
ZLC12G0017550	ZLC10G0025920	0.00352203	ZLC12G0017550_ZLC10G0025920	6	non-DEG
ZLC01G0024370	ZLC06G0013860	0.00352202	ZLC01G0024370_ZLC06G0013860	8	non-DEG
ZLC03G0008220	ZLC04G0002840	0.00352199	ZLC03G0008220_ZLC04G0002840	3	3
ZLC11G0008590	ZLC05G0001590	0.00352196	ZLC11G0008590_ZLC05G0001590	3	4
ZLC02G0035250	ZLC06G0003070	0.00352194	ZLC02G0035250_ZLC06G0003070	7	non-DEG
ZLC02G0015680	ZLC02G0031050	0.00352194	ZLC02G0015680_ZLC02G0031050	6	non-DEG
ZLC05G0019070	ZLC11G0014740	0.00352194	ZLC05G0019070_ZLC11G0014740	4	1
ZLC03G0002670	ZLC08G0024490	0.00352193	ZLC03G0002670_ZLC08G0024490	8	2
ZLC09G0003380	ZLC08G0023790	0.00352185	ZLC09G0003380_ZLC08G0023790	4	1
ZLC12G0013200	ZLC06G0008140	0.00352185	ZLC12G0013200_ZLC06G0008140	5	1
ZLC03G0018830	ZLC06G0008140	0.00352185	ZLC03G0018830_ZLC06G0008140	5	1
ZLC08G0004100	ZLC03G0010500	0.00352184	ZLC08G0004100_ZLC03G0010500	6	3
ZLC03G0009620	ZLC01G0019270	0.00352183	ZLC03G0009620_ZLC01G0019270	7	6
ZLC03G0007040	ZLC05G0003880	0.00352182	ZLC03G0007040_ZLC05G0003880	8	8
ZLC12G0029100	ZLC03G0038610	0.0035218	ZLC12G0029100_ZLC03G0038610	5	8
ZLC11G0022480	ZLC09G0021500	0.00352179	ZLC11G0022480_ZLC09G0021500	5	non-DEG
ZLC10G0026180	ZLC01G0008290	0.00352177	ZLC10G0026180_ZLC01G0008290	8	non-DEG
ZLC02G0030820	ZLC03G0004850	0.00352177	ZLC02G0030820_ZLC03G0004850	8	8
ZLC06G0008430	ZLC10G0026150	0.00352176	ZLC06G0008430_ZLC10G0026150	4	4
ZLC06G0033020	ZLC07G0024790	0.00352176	ZLC06G0033020_ZLC07G0024790	3	non-DEG
ZLC12G0016780	ZLC11G0017280	0.00352175	ZLC12G0016780_ZLC11G0017280	1	non-DEG
ZLC04G0004970	ZLC06G0016610	0.00352174	ZLC04G0004970_ZLC06G0016610	7	7
ZLC03G0032610	ZLC08G0017350	0.00352174	ZLC03G0032610_ZLC08G0017350	3	non-DEG
ZLC09G0009990	ZLC12G0025200	0.0035217	ZLC09G0009990_ZLC12G0025200	8	1
ZLC02G0033480	ZLC03G0003980	0.00352168	ZLC02G0033480_ZLC03G0003980	6	4
ZLC08G0009430	ZLC07G0024700	0.00352168	ZLC08G0009430_ZLC07G0024700	5	7
ZLC04G0008780	ZLC09G0021500	0.00352167	ZLC04G0008780_ZLC09G0021500	5	1
ZLC03G0037610	ZLC11G0005370	0.00352165	ZLC03G0037610_ZLC11G0005370	1	non-DEG
ZLC02G0007470	ZLC10G0019930	0.00352162	ZLC02G0007470_ZLC10G0019930	8	3
ZLC02G0036830	ZLC03G0029760	0.00352162	ZLC02G0036830_ZLC03G0029760	1	3
ZLC10G0012800	ZLC08G0018750	0.00352161	ZLC10G0012800_ZLC08G0018750	8	non-DEG
ZLC03G0023960	ZLC03G0011610	0.00352159	ZLC03G0023960_ZLC03G0011610	2	2
ZLC06G0012150	ZLC02G0029280	0.00352157	ZLC06G0012150_ZLC02G0029280	1	1
ZLC04G0002410	ZLC10G0009150	0.00352156	ZLC04G0002410_ZLC10G0009150	1	3
ZLC03G0008220	ZLC02G0008030	0.00352154	ZLC03G0008220_ZLC02G0008030	5	3
ZLC01G0010980	ZLC02G0008030	0.00352154	ZLC01G0010980_ZLC02G0008030	5	non-DEG
ZLC05G0017020	ZLC02G0008030	0.00352154	ZLC05G0017020_ZLC02G0008030	5	non-DEG
ZLC01G0025820	ZLC01G0027430	0.00352153	ZLC01G0025820_ZLC01G0027430	7	7
ZLC04G0000850	ZLC07G0028620	0.00352152	ZLC04G0000850_ZLC07G0028620	4	non-DEG
ZLC03G0001630	ZLC03G0033260	0.00352151	ZLC03G0001630_ZLC03G0033260	8	non-DEG
ZLC06G0015330	ZLC07G0023640	0.00352148	ZLC06G0015330_ZLC07G0023640	1	3
ZLC08G0011210	ZLC05G0000590	0.00352146	ZLC08G0011210_ZLC05G0000590	3	1
ZLC06G0027690	ZLC08G0027780	0.00352146	ZLC06G0027690_ZLC08G0027780	5	1
ZLC03G0030830	ZLC09G0017360	0.00352145	ZLC03G0030830_ZLC09G0017360	1	5
ZLC07G0012280	ZLC03G0015590	0.00352138	ZLC07G0012280_ZLC03G0015590	2	non-DEG
ZLC06G0023010	ZLC01G0012670	0.00352138	ZLC06G0023010_ZLC01G0012670	1	non-DEG
ZLC01G0046160	ZLC02G0020820	0.00352136	ZLC01G0046160_ZLC02G0020820	6	2
ZLC03G0012180	ZLC08G0021600	0.00352135	ZLC03G0012180_ZLC08G0021600	7	8
ZLC07G0024170	ZLC08G0027780	0.00352132	ZLC07G0024170_ZLC08G0027780	5	6
ZLC03G0034650	ZLC08G0027780	0.00352132	ZLC03G0034650_ZLC08G0027780	5	3
ZLC03G0002050	ZLC08G0027780	0.00352131	ZLC03G0002050_ZLC08G0027780	5	3
ZLC04G0006970	ZLC08G0027780	0.00352131	ZLC04G0006970_ZLC08G0027780	5	4
ZLC09G0006400	ZLC09G0008270	0.00352121	ZLC09G0006400_ZLC09G0008270	6	non-DEG
ZLC02G0025400	ZLC06G0008770	0.00352118	ZLC02G0025400_ZLC06G0008770	1	non-DEG
ZLC09G0022470	ZLC06G0017560	0.00352117	ZLC09G0022470_ZLC06G0017560	2	non-DEG
ZLC12G0003790	ZLC08G0018650	0.00352116	ZLC12G0003790_ZLC08G0018650	7	5
ZLC03G0012860	ZLC08G0002550	0.00352116	ZLC03G0012860_ZLC08G0002550	7	non-DEG
ZLC09G0014880	ZLC02G0021700	0.00352115	ZLC09G0014880_ZLC02G0021700	3	3
ZLC08G0009060	ZLC02G0021700	0.00352115	ZLC08G0009060_ZLC02G0021700	3	3
ZLC07G0021250	ZLC03G0026210	0.00352113	ZLC07G0021250_ZLC03G0026210	8	3
ZLC01G0024740	ZLC05G0026380	0.00352109	ZLC01G0024740_ZLC05G0026380	5	non-DEG
ZLC06G0026910	ZLC02G0032310	0.00352104	ZLC06G0026910_ZLC02G0032310	1	non-DEG
ZLC11G0011830	ZLC08G0028820	0.00352103	ZLC11G0011830_ZLC08G0028820	3	4
ZLC03G0023720	ZLC01G0037050	0.00352101	ZLC03G0023720_ZLC01G0037050	3	3
ZLC11G0019940	ZLC10G0023310	0.00352101	ZLC11G0019940_ZLC10G0023310	2	6
ZLC07G0019160	ZLC02G0029800	0.00352098	ZLC07G0019160_ZLC02G0029800	2	3
ZLC08G0007350	ZLC02G0029620	0.00352096	ZLC08G0007350_ZLC02G0029620	4	2
ZLC04G0007720	ZLC02G0029620	0.00352096	ZLC04G0007720_ZLC02G0029620	4	2
ZLC04G0006970	ZLC02G0013240	0.00352093	ZLC04G0006970_ZLC02G0013240	5	4
ZLC05G0006650	ZLC02G0018720	0.00352093	ZLC05G0006650_ZLC02G0018720	1	3
ZLC12G0017830	ZLC12G0025570	0.00352092	ZLC12G0017830_ZLC12G0025570	8	2
ZLC12G0027840	ZLC08G0003540	0.0035209	ZLC12G0027840_ZLC08G0003540	6	6
ZLC11G0025590	ZLC01G0026980	0.00352078	ZLC11G0025590_ZLC01G0026980	1	3
ZLC11G0012910	ZLC01G0026980	0.00352078	ZLC11G0012910_ZLC01G0026980	1	8
ZLC04G0002410	ZLC01G0026980	0.00352078	ZLC04G0002410_ZLC01G0026980	1	3
ZLC02G0014910	ZLC01G0026980	0.00352078	ZLC02G0014910_ZLC01G0026980	1	3
ZLC06G0020790	ZLC08G0000550	0.00352072	ZLC06G0020790_ZLC08G0000550	4	non-DEG
ZLC03G0011270	ZLC08G0024060	0.00352072	ZLC03G0011270_ZLC08G0024060	4	6
ZLC04G0002410	ZLC01G0030410	0.00352068	ZLC04G0002410_ZLC01G0030410	3	3
ZLC01G0031600	ZLC01G0034470	0.00352066	ZLC01G0031600_ZLC01G0034470	6	non-DEG
ZLC01G0042740	ZLC06G0012390	0.00352066	ZLC01G0042740_ZLC06G0012390	5	5
ZLC04G0006300	ZLC03G0005190	0.0035206	ZLC04G0006300_ZLC03G0005190	4	4
ZLC06G0004570	ZLC02G0032470	0.00352059	ZLC06G0004570_ZLC02G0032470	6	7
ZLC07G0012610	ZLC12G0003420	0.00352058	ZLC07G0012610_ZLC12G0003420	5	non-DEG
ZLC07G0019160	ZLC11G0006120	0.00352057	ZLC07G0019160_ZLC11G0006120	3	3
ZLC10G0021830	ZLC04G0006480	0.00352049	ZLC10G0021830_ZLC04G0006480	3	3
ZLC05G0025370	ZLC06G0027650	0.00352048	ZLC05G0025370_ZLC06G0027650	6	non-DEG
ZLC01G0015200	ZLC11G0018430	0.00352047	ZLC01G0015200_ZLC11G0018430	1	6
ZLC06G0021350	ZLC10G0025640	0.00352044	ZLC06G0021350_ZLC10G0025640	4	3
ZLC06G0023950	ZLC06G0008600	0.00352041	ZLC06G0023950_ZLC06G0008600	3	non-DEG
ZLC08G0024130	ZLC01G0029590	0.00352041	ZLC08G0024130_ZLC01G0029590	1	non-DEG
ZLC12G0017830	ZLC01G0001540	0.00352039	ZLC12G0017830_ZLC01G0001540	8	2
ZLC04G0003030	ZLC06G0026490	0.00352039	ZLC04G0003030_ZLC06G0026490	1	non-DEG
ZLC07G0020910	ZLC03G0006180	0.00352038	ZLC07G0020910_ZLC03G0006180	3	non-DEG
ZLC11G0021820	ZLC08G0011710	0.00352036	ZLC11G0021820_ZLC08G0011710	8	2
ZLC11G0017670	ZLC08G0011710	0.00352036	ZLC11G0017670_ZLC08G0011710	8	8
ZLC02G0005560	ZLC04G0010630	0.00352031	ZLC02G0005560_ZLC04G0010630	3	3
ZLC12G0009370	ZLC08G0020130	0.00352031	ZLC12G0009370_ZLC08G0020130	6	non-DEG
ZLC01G0006090	ZLC03G0046190	0.00352031	ZLC01G0006090_ZLC03G0046190	3	6
ZLC05G0023880	ZLC03G0046190	0.00352031	ZLC05G0023880_ZLC03G0046190	3	7
ZLC05G0025340	ZLC03G0046190	0.00352031	ZLC05G0025340_ZLC03G0046190	3	non-DEG
ZLC12G0024110	ZLC03G0046190	0.00352031	ZLC12G0024110_ZLC03G0046190	3	non-DEG
ZLC10G0006910	ZLC03G0046190	0.00352031	ZLC10G0006910_ZLC03G0046190	3	1
ZLC08G0010520	ZLC03G0017490	0.00352031	ZLC08G0010520_ZLC03G0017490	1	1
ZLC04G0018760	ZLC10G0002340	0.0035203	ZLC04G0018760_ZLC10G0002340	2	1
ZLC08G0009430	ZLC10G0022290	0.00352027	ZLC08G0009430_ZLC10G0022290	7	7
ZLC04G0006220	ZLC08G0015330	0.00352021	ZLC04G0006220_ZLC08G0015330	4	4
ZLC06G0011620	ZLC04G0006810	0.00352017	ZLC06G0011620_ZLC04G0006810	6	non-DEG
ZLC02G0013370	ZLC03G0013660	0.00352016	ZLC02G0013370_ZLC03G0013660	1	1
ZLC01G0042740	ZLC05G0002760	0.00352011	ZLC01G0042740_ZLC05G0002760	7	5
ZLC02G0016380	ZLC03G0036920	0.00352011	ZLC02G0016380_ZLC03G0036920	2	5
ZLC12G0027840	ZLC03G0016940	0.0035201	ZLC12G0027840_ZLC03G0016940	2	6
ZLC05G0002610	ZLC01G0046790	0.00351998	ZLC05G0002610_ZLC01G0046790	3	3
ZLC10G0012800	ZLC04G0011730	0.00351994	ZLC10G0012800_ZLC04G0011730	7	non-DEG
ZLC01G0011240	ZLC08G0022770	0.00351989	ZLC01G0011240_ZLC08G0022770	2	8
ZLC01G0036660	ZLC07G0017080	0.00351989	ZLC01G0036660_ZLC07G0017080	8	4
ZLC05G0010930	ZLC03G0046060	0.00351987	ZLC05G0010930_ZLC03G0046060	4	6
ZLC11G0012350	ZLC07G0017000	0.00351981	ZLC11G0012350_ZLC07G0017000	8	non-DEG
ZLC05G0002610	ZLC02G0009590	0.00351972	ZLC05G0002610_ZLC02G0009590	1	3
ZLC04G0014280	ZLC04G0013920	0.00351972	ZLC04G0014280_ZLC04G0013920	1	non-DEG
ZLC03G0026920	ZLC02G0029890	0.00351968	ZLC03G0026920_ZLC02G0029890	6	7
ZLC02G0015680	ZLC10G0003560	0.00351968	ZLC02G0015680_ZLC10G0003560	6	non-DEG
ZLC04G0003100	ZLC01G0033350	0.00351967	ZLC04G0003100_ZLC01G0033350	7	8
ZLC05G0016150	ZLC01G0033350	0.00351967	ZLC05G0016150_ZLC01G0033350	7	7
ZLC02G0036830	ZLC01G0046790	0.0035196	ZLC02G0036830_ZLC01G0046790	3	3
ZLC05G0021230	ZLC01G0015880	0.00351957	ZLC05G0021230_ZLC01G0015880	1	4
ZLC09G0008650	ZLC10G0003120	0.00351955	ZLC09G0008650_ZLC10G0003120	3	3
ZLC01G0007870	ZLC03G0011990	0.00351955	ZLC01G0007870_ZLC03G0011990	1	8
ZLC08G0004780	ZLC03G0001440	0.00351954	ZLC08G0004780_ZLC03G0001440	1	6
ZLC11G0019940	ZLC02G0019170	0.00351954	ZLC11G0019940_ZLC02G0019170	6	6
ZLC01G0035250	ZLC02G0019170	0.00351954	ZLC01G0035250_ZLC02G0019170	6	non-DEG
ZLC03G0034650	ZLC02G0005020	0.00351953	ZLC03G0034650_ZLC02G0005020	3	3
ZLC05G0002560	ZLC01G0008010	0.00351952	ZLC05G0002560_ZLC01G0008010	4	non-DEG
ZLC07G0017030	ZLC03G0006570	0.00351948	ZLC07G0017030_ZLC03G0006570	2	non-DEG
ZLC12G0008870	ZLC01G0030580	0.00351946	ZLC12G0008870_ZLC01G0030580	4	4
ZLC04G0018760	ZLC11G0020830	0.00351943	ZLC04G0018760_ZLC11G0020830	1	1
ZLC06G0017260	ZLC06G0027690	0.0035194	ZLC06G0017260_ZLC06G0027690	1	non-DEG
ZLC01G0007900	ZLC08G0025100	0.00351934	ZLC01G0007900_ZLC08G0025100	1	non-DEG
ZLC03G0041020	ZLC05G0005960	0.00351932	ZLC03G0041020_ZLC05G0005960	3	3
ZLC02G0020890	ZLC05G0005960	0.00351932	ZLC02G0020890_ZLC05G0005960	3	2
ZLC10G0022300	ZLC12G0019580	0.00351932	ZLC10G0022300_ZLC12G0019580	1	non-DEG
ZLC06G0015710	ZLC02G0008260	0.00351925	ZLC06G0015710_ZLC02G0008260	1	1
ZLC12G0008870	ZLC05G0020350	0.00351924	ZLC12G0008870_ZLC05G0020350	3	4
ZLC01G0046810	ZLC03G0011910	0.00351922	ZLC01G0046810_ZLC03G0011910	1	1
ZLC03G0011730	ZLC08G0019060	0.00351918	ZLC03G0011730_ZLC08G0019060	7	1
ZLC02G0006800	ZLC08G0019060	0.00351918	ZLC02G0006800_ZLC08G0019060	7	3
ZLC02G0025380	ZLC03G0010960	0.00351916	ZLC02G0025380_ZLC03G0010960	2	non-DEG
ZLC05G0016130	ZLC10G0004710	0.00351915	ZLC05G0016130_ZLC10G0004710	5	non-DEG
ZLC05G0025160	ZLC09G0021500	0.00351909	ZLC05G0025160_ZLC09G0021500	5	non-DEG
ZLC03G0021060	ZLC02G0004910	0.00351909	ZLC03G0021060_ZLC02G0004910	6	6
ZLC10G0021060	ZLC09G0008210	0.00351908	ZLC10G0021060_ZLC09G0008210	6	non-DEG
ZLC07G0018980	ZLC06G0010640	0.00351905	ZLC07G0018980_ZLC06G0010640	6	6
ZLC09G0003740	ZLC02G0023730	0.00351901	ZLC09G0003740_ZLC02G0023730	7	6
ZLC05G0010930	ZLC01G0031400	0.003519	ZLC05G0010930_ZLC01G0031400	4	6
ZLC08G0001020	ZLC02G0030380	0.00351893	ZLC08G0001020_ZLC02G0030380	2	7
ZLC03G0013980	ZLC07G0024470	0.00351893	ZLC03G0013980_ZLC07G0024470	3	1
ZLC12G0003790	ZLC02G0013170	0.00351892	ZLC12G0003790_ZLC02G0013170	5	5
ZLC04G0008780	ZLC01G0000410	0.00351891	ZLC04G0008780_ZLC01G0000410	1	1
ZLC08G0009060	ZLC05G0026170	0.00351888	ZLC08G0009060_ZLC05G0026170	1	3
ZLC10G0016940	ZLC06G0004550	0.00351888	ZLC10G0016940_ZLC06G0004550	1	non-DEG
ZLC07G0003870	ZLC06G0000530	0.00351884	ZLC07G0003870_ZLC06G0000530	6	6
ZLC12G0017550	ZLC07G0020920	0.0035188	ZLC12G0017550_ZLC07G0020920	4	non-DEG
ZLC08G0018230	ZLC02G0021280	0.00351876	ZLC08G0018230_ZLC02G0021280	8	8
ZLC07G0015010	ZLC06G0013530	0.00351876	ZLC07G0015010_ZLC06G0013530	3	non-DEG
ZLC10G0016940	ZLC06G0018590	0.0035187	ZLC10G0016940_ZLC06G0018590	8	non-DEG
ZLC06G0010660	ZLC06G0018590	0.0035187	ZLC06G0010660_ZLC06G0018590	8	8
ZLC04G0013050	ZLC06G0018590	0.0035187	ZLC04G0013050_ZLC06G0018590	8	non-DEG
ZLC09G0014880	ZLC06G0018590	0.0035187	ZLC09G0014880_ZLC06G0018590	8	3
ZLC03G0007040	ZLC03G0028380	0.00351868	ZLC03G0007040_ZLC03G0028380	3	8
ZLC01G0016000	ZLC09G0010410	0.00351867	ZLC01G0016000_ZLC09G0010410	1	1
ZLC07G0009940	ZLC05G0009180	0.00351863	ZLC07G0009940_ZLC05G0009180	1	8
ZLC11G0007940	ZLC01G0036990	0.00351861	ZLC11G0007940_ZLC01G0036990	2	2
ZLC03G0001740	ZLC06G0029610	0.00351856	ZLC03G0001740_ZLC06G0029610	1	1
ZLC07G0021250	ZLC06G0019370	0.00351854	ZLC07G0021250_ZLC06G0019370	7	3
ZLC04G0006970	ZLC07G0009440	0.00351853	ZLC04G0006970_ZLC07G0009440	6	4
ZLC04G0014750	ZLC02G0036470	0.0035185	ZLC04G0014750_ZLC02G0036470	6	non-DEG
ZLC02G0030820	ZLC12G0016180	0.0035185	ZLC02G0030820_ZLC12G0016180	2	8
ZLC04G0004970	ZLC11G0020830	0.00351842	ZLC04G0004970_ZLC11G0020830	1	7
ZLC06G0027410	ZLC02G0035910	0.0035184	ZLC06G0027410_ZLC02G0035910	3	non-DEG
ZLC01G0046800	ZLC02G0034720	0.00351837	ZLC01G0046800_ZLC02G0034720	8	3
ZLC05G0025340	ZLC06G0026300	0.00351831	ZLC05G0025340_ZLC06G0026300	3	non-DEG
ZLC04G0020900	ZLC06G0016450	0.00351828	ZLC04G0020900_ZLC06G0016450	1	3
ZLC11G0025130	ZLC05G0006650	0.00351825	ZLC11G0025130_ZLC05G0006650	3	non-DEG
ZLC10G0011110	ZLC01G0015460	0.00351821	ZLC10G0011110_ZLC01G0015460	4	4
ZLC06G0024480	ZLC10G0026120	0.0035182	ZLC06G0024480_ZLC10G0026120	8	3
ZLC01G0035940	ZLC04G0020900	0.00351814	ZLC01G0035940_ZLC04G0020900	3	8
ZLC11G0019750	ZLC03G0005760	0.00351813	ZLC11G0019750_ZLC03G0005760	5	3
ZLC06G0012210	ZLC09G0001490	0.0035181	ZLC06G0012210_ZLC09G0001490	6	6
ZLC04G0012390	ZLC03G0006260	0.00351808	ZLC04G0012390_ZLC03G0006260	6	5
ZLC03G0019410	ZLC10G0025320	0.00351807	ZLC03G0019410_ZLC10G0025320	3	1
ZLC02G0014660	ZLC10G0025320	0.00351807	ZLC02G0014660_ZLC10G0025320	3	3
ZLC03G0042770	ZLC03G0001210	0.00351805	ZLC03G0042770_ZLC03G0001210	5	3
ZLC04G0009430	ZLC08G0022020	0.00351805	ZLC04G0009430_ZLC08G0022020	1	1
ZLC09G0020130	ZLC07G0007890	0.00351799	ZLC09G0020130_ZLC07G0007890	2	2
ZLC06G0012150	ZLC12G0006140	0.00351798	ZLC06G0012150_ZLC12G0006140	7	1
ZLC06G0033200	ZLC02G0035910	0.00351797	ZLC06G0033200_ZLC02G0035910	3	6
ZLC11G0007770	ZLC03G0000960	0.00351795	ZLC11G0007770_ZLC03G0000960	7	7
ZLC04G0006110	ZLC10G0019060	0.00351793	ZLC04G0006110_ZLC10G0019060	1	1
ZLC12G0009950	ZLC01G0037050	0.00351792	ZLC12G0009950_ZLC01G0037050	3	non-DEG
ZLC02G0003120	ZLC12G0019350	0.0035179	ZLC02G0003120_ZLC12G0019350	1	1
ZLC05G0021000	ZLC03G0015740	0.0035179	ZLC05G0021000_ZLC03G0015740	6	non-DEG
ZLC10G0017230	ZLC10G0001890	0.0035179	ZLC10G0017230_ZLC10G0001890	1	7
ZLC08G0022110	ZLC04G0005370	0.00351789	ZLC08G0022110_ZLC04G0005370	1	non-DEG
ZLC09G0014880	ZLC02G0019910	0.00351786	ZLC09G0014880_ZLC02G0019910	8	3
ZLC03G0000870	ZLC05G0010460	0.00351783	ZLC03G0000870_ZLC05G0010460	3	non-DEG
ZLC01G0001240	ZLC07G0022470	0.00351783	ZLC01G0001240_ZLC07G0022470	8	2
ZLC02G0016680	ZLC10G0016140	0.00351781	ZLC02G0016680_ZLC10G0016140	5	non-DEG
ZLC01G0035250	ZLC08G0023020	0.00351779	ZLC01G0035250_ZLC08G0023020	6	non-DEG
ZLC09G0008650	ZLC08G0015130	0.00351779	ZLC09G0008650_ZLC08G0015130	3	3
ZLC06G0011620	ZLC11G0018680	0.00351769	ZLC06G0011620_ZLC11G0018680	6	non-DEG
ZLC06G0005150	ZLC01G0033230	0.00351768	ZLC06G0005150_ZLC01G0033230	1	1
ZLC06G0013530	ZLC01G0039230	0.00351766	ZLC06G0013530_ZLC01G0039230	1	3
ZLC09G0014410	ZLC03G0007610	0.00351758	ZLC09G0014410_ZLC03G0007610	1	3
ZLC07G0021440	ZLC06G0009100	0.00351756	ZLC07G0021440_ZLC06G0009100	8	non-DEG
ZLC08G0007350	ZLC08G0027990	0.00351755	ZLC08G0007350_ZLC08G0027990	2	2
ZLC02G0033320	ZLC10G0018970	0.00351754	ZLC02G0033320_ZLC10G0018970	2	2
ZLC08G0009430	ZLC04G0016140	0.00351751	ZLC08G0009430_ZLC04G0016140	1	7
ZLC05G0018420	ZLC02G0030190	0.0035175	ZLC05G0018420_ZLC02G0030190	2	6
ZLC11G0000650	ZLC03G0006570	0.00351749	ZLC11G0000650_ZLC03G0006570	2	2
ZLC02G0016530	ZLC11G0024210	0.00351746	ZLC02G0016530_ZLC11G0024210	3	3
ZLC10G0005450	ZLC02G0023530	0.00351744	ZLC10G0005450_ZLC02G0023530	2	2
ZLC07G0010880	ZLC08G0021310	0.0035174	ZLC07G0010880_ZLC08G0021310	7	non-DEG
ZLC07G0026610	ZLC08G0021310	0.0035174	ZLC07G0026610_ZLC08G0021310	7	7
ZLC10G0010630	ZLC07G0025880	0.00351739	ZLC10G0010630_ZLC07G0025880	8	5
ZLC03G0041260	ZLC02G0036730	0.00351738	ZLC03G0041260_ZLC02G0036730	1	6
ZLC10G0000130	ZLC02G0004890	0.00351732	ZLC10G0000130_ZLC02G0004890	2	non-DEG
ZLC06G0005760	ZLC03G0005250	0.00351731	ZLC06G0005760_ZLC03G0005250	2	8
ZLC01G0036660	ZLC03G0016850	0.0035173	ZLC01G0036660_ZLC03G0016850	8	4
ZLC01G0036600	ZLC03G0010980	0.0035173	ZLC01G0036600_ZLC03G0010980	8	2
ZLC02G0019890	ZLC11G0020470	0.00351729	ZLC02G0019890_ZLC11G0020470	8	2
ZLC01G0029610	ZLC03G0006090	0.00351728	ZLC01G0029610_ZLC03G0006090	8	1
ZLC06G0010660	ZLC02G0006990	0.00351727	ZLC06G0010660_ZLC02G0006990	8	8
ZLC01G0004770	ZLC04G0005370	0.00351725	ZLC01G0004770_ZLC04G0005370	1	non-DEG
ZLC01G0002110	ZLC10G0014600	0.00351722	ZLC01G0002110_ZLC10G0014600	8	2
ZLC02G0026390	ZLC03G0016850	0.00351714	ZLC02G0026390_ZLC03G0016850	8	4
ZLC11G0021820	ZLC02G0019180	0.00351712	ZLC11G0021820_ZLC02G0019180	1	2
ZLC12G0003790	ZLC03G0004710	0.00351705	ZLC12G0003790_ZLC03G0004710	1	5
ZLC05G0008640	ZLC03G0005560	0.00351704	ZLC05G0008640_ZLC03G0005560	3	non-DEG
ZLC10G0000680	ZLC07G0003400	0.00351704	ZLC10G0000680_ZLC07G0003400	3	4
ZLC05G0008640	ZLC06G0003930	0.00351703	ZLC05G0008640_ZLC06G0003930	5	non-DEG
ZLC09G0009850	ZLC12G0029180	0.00351698	ZLC09G0009850_ZLC12G0029180	1	1
ZLC05G0024010	ZLC02G0014540	0.00351696	ZLC05G0024010_ZLC02G0014540	6	non-DEG
ZLC08G0015850	ZLC01G0020250	0.00351695	ZLC08G0015850_ZLC01G0020250	7	8
ZLC08G0019130	ZLC05G0016780	0.00351687	ZLC08G0019130_ZLC05G0016780	2	non-DEG
ZLC08G0004090	ZLC02G0012040	0.00351687	ZLC08G0004090_ZLC02G0012040	2	non-DEG
ZLC11G0022900	ZLC08G0000510	0.00351686	ZLC11G0022900_ZLC08G0000510	6	non-DEG
ZLC07G0010530	ZLC01G0043820	0.00351682	ZLC07G0010530_ZLC01G0043820	2	2
ZLC11G0009340	ZLC02G0002630	0.00351682	ZLC11G0009340_ZLC02G0002630	1	7
ZLC03G0002050	ZLC06G0007750	0.00351681	ZLC03G0002050_ZLC06G0007750	3	3
ZLC06G0017540	ZLC02G0023560	0.0035168	ZLC06G0017540_ZLC02G0023560	5	7
ZLC07G0009030	ZLC02G0015470	0.00351676	ZLC07G0009030_ZLC02G0015470	3	6
ZLC10G0017230	ZLC03G0004710	0.00351676	ZLC10G0017230_ZLC03G0004710	1	7
ZLC03G0032150	ZLC03G0004710	0.00351676	ZLC03G0032150_ZLC03G0004710	1	non-DEG
ZLC08G0001020	ZLC03G0004710	0.00351676	ZLC08G0001020_ZLC03G0004710	1	7
ZLC01G0020180	ZLC03G0004710	0.00351676	ZLC01G0020180_ZLC03G0004710	1	1
ZLC04G0003130	ZLC03G0004710	0.00351676	ZLC04G0003130_ZLC03G0004710	1	8
ZLC02G0016530	ZLC03G0004710	0.00351676	ZLC02G0016530_ZLC03G0004710	1	3
ZLC03G0007680	ZLC03G0004710	0.00351676	ZLC03G0007680_ZLC03G0004710	1	5
ZLC09G0024400	ZLC03G0003150	0.00351675	ZLC09G0024400_ZLC03G0003150	1	non-DEG
ZLC12G0009960	ZLC03G0003150	0.00351675	ZLC12G0009960_ZLC03G0003150	1	1
ZLC01G0010890	ZLC01G0024840	0.00351675	ZLC01G0010890_ZLC01G0024840	2	non-DEG
ZLC08G0004090	ZLC08G0001860	0.00351672	ZLC08G0004090_ZLC08G0001860	1	non-DEG
ZLC02G0030820	ZLC10G0023740	0.00351672	ZLC02G0030820_ZLC10G0023740	5	8
ZLC04G0021370	ZLC02G0030030	0.00351667	ZLC04G0021370_ZLC02G0030030	4	4
ZLC08G0023900	ZLC01G0015600	0.0035166	ZLC08G0023900_ZLC01G0015600	2	2
ZLC03G0037610	ZLC03G0026740	0.0035166	ZLC03G0037610_ZLC03G0026740	1	non-DEG
ZLC06G0024480	ZLC11G0010820	0.00351654	ZLC06G0024480_ZLC11G0010820	6	3
ZLC08G0004090	ZLC06G0033090	0.00351654	ZLC08G0004090_ZLC06G0033090	1	non-DEG
ZLC02G0016530	ZLC07G0023870	0.0035165	ZLC02G0016530_ZLC07G0023870	3	3
ZLC04G0009430	ZLC05G0002340	0.00351647	ZLC04G0009430_ZLC05G0002340	5	1
ZLC08G0027120	ZLC03G0007540	0.00351646	ZLC08G0027120_ZLC03G0007540	8	4
ZLC06G0017310	ZLC06G0013550	0.00351645	ZLC06G0017310_ZLC06G0013550	1	non-DEG
ZLC08G0009060	ZLC01G0002550	0.00351643	ZLC08G0009060_ZLC01G0002550	1	3
ZLC10G0004590	ZLC11G0014540	0.0035164	ZLC10G0004590_ZLC11G0014540	6	non-DEG
ZLC06G0012150	ZLC12G0002950	0.00351639	ZLC06G0012150_ZLC12G0002950	1	1
ZLC03G0005820	ZLC08G0015250	0.00351638	ZLC03G0005820_ZLC08G0015250	3	3
ZLC05G0025360	ZLC08G0014480	0.00351638	ZLC05G0025360_ZLC08G0014480	3	non-DEG
ZLC08G0024130	ZLC01G0036570	0.00351634	ZLC08G0024130_ZLC01G0036570	1	non-DEG
ZLC04G0006480	ZLC01G0002700	0.00351632	ZLC04G0006480_ZLC01G0002700	4	3
ZLC06G0005280	ZLC02G0013050	0.00351632	ZLC06G0005280_ZLC02G0013050	4	6
ZLC05G0019430	ZLC10G0023100	0.00351631	ZLC05G0019430_ZLC10G0023100	2	1
ZLC05G0012000	ZLC08G0018390	0.00351629	ZLC05G0012000_ZLC08G0018390	3	5
ZLC09G0009990	ZLC11G0013170	0.00351628	ZLC09G0009990_ZLC11G0013170	8	1
ZLC04G0006300	ZLC06G0010270	0.00351626	ZLC04G0006300_ZLC06G0010270	4	4
ZLC12G0013200	ZLC08G0028960	0.00351625	ZLC12G0013200_ZLC08G0028960	1	1
ZLC06G0005760	ZLC08G0024560	0.00351624	ZLC06G0005760_ZLC08G0024560	2	8
ZLC11G0009340	ZLC03G0016860	0.00351621	ZLC11G0009340_ZLC03G0016860	7	7
ZLC11G0008910	ZLC02G0002630	0.00351617	ZLC11G0008910_ZLC02G0002630	1	6
ZLC12G0016780	ZLC02G0027850	0.00351616	ZLC12G0016780_ZLC02G0027850	3	non-DEG
ZLC02G0000810	ZLC06G0005520	0.00351613	ZLC02G0000810_ZLC06G0005520	6	non-DEG
ZLC02G0032250	ZLC10G0003560	0.00351613	ZLC02G0032250_ZLC10G0003560	6	7
ZLC06G0019190	ZLC01G0004440	0.00351613	ZLC06G0019190_ZLC01G0004440	1	1
ZLC12G0024110	ZLC03G0029760	0.00351613	ZLC12G0024110_ZLC03G0029760	1	non-DEG
ZLC02G0030760	ZLC05G0006650	0.00351612	ZLC02G0030760_ZLC05G0006650	3	7
ZLC03G0034850	ZLC06G0000530	0.0035161	ZLC03G0034850_ZLC06G0000530	6	7
ZLC03G0038750	ZLC08G0020990	0.00351605	ZLC03G0038750_ZLC08G0020990	6	4
ZLC02G0029890	ZLC06G0025810	0.00351601	ZLC02G0029890_ZLC06G0025810	2	6
ZLC01G0011570	ZLC02G0030200	0.00351598	ZLC01G0011570_ZLC02G0030200	5	8
ZLC03G0003010	ZLC06G0000530	0.00351597	ZLC03G0003010_ZLC06G0000530	6	6
ZLC01G0036420	ZLC03G0036920	0.00351596	ZLC01G0036420_ZLC03G0036920	2	8
ZLC01G0009740	ZLC04G0008160	0.00351594	ZLC01G0009740_ZLC04G0008160	1	7
ZLC12G0008870	ZLC04G0011690	0.00351594	ZLC12G0008870_ZLC04G0011690	6	4
ZLC01G0000430	ZLC06G0000530	0.00351592	ZLC01G0000430_ZLC06G0000530	6	non-DEG
ZLC06G0004570	ZLC06G0000530	0.00351592	ZLC06G0004570_ZLC06G0000530	6	7
ZLC02G0017590	ZLC06G0000530	0.00351592	ZLC02G0017590_ZLC06G0000530	6	non-DEG
ZLC11G0002060	ZLC11G0017040	0.00351592	ZLC11G0002060_ZLC11G0017040	1	6
ZLC01G0004190	ZLC02G0023450	0.00351589	ZLC01G0004190_ZLC02G0023450	5	1
ZLC01G0022160	ZLC02G0013050	0.00351586	ZLC01G0022160_ZLC02G0013050	4	non-DEG
ZLC04G0018760	ZLC08G0019060	0.00351584	ZLC04G0018760_ZLC08G0019060	7	1
ZLC02G0008090	ZLC08G0019060	0.00351584	ZLC02G0008090_ZLC08G0019060	7	8
ZLC03G0037610	ZLC07G0026510	0.00351582	ZLC03G0037610_ZLC07G0026510	8	non-DEG
ZLC07G0021250	ZLC02G0021770	0.00351582	ZLC07G0021250_ZLC02G0021770	1	3
ZLC06G0007490	ZLC08G0020880	0.00351576	ZLC06G0007490_ZLC08G0020880	4	1
ZLC02G0033470	ZLC07G0026310	0.00351575	ZLC02G0033470_ZLC07G0026310	8	8
ZLC01G0024740	ZLC01G0029060	0.00351574	ZLC01G0024740_ZLC01G0029060	3	non-DEG
ZLC08G0010250	ZLC04G0012430	0.00351574	ZLC08G0010250_ZLC04G0012430	7	2
ZLC02G0025350	ZLC05G0016880	0.00351572	ZLC02G0025350_ZLC05G0016880	2	non-DEG
ZLC01G0046930	ZLC02G0023860	0.00351569	ZLC01G0046930_ZLC02G0023860	7	7
ZLC02G0003890	ZLC08G0018390	0.00351569	ZLC02G0003890_ZLC08G0018390	3	3
ZLC01G0007870	ZLC03G0026200	0.00351564	ZLC01G0007870_ZLC03G0026200	3	8
ZLC03G0009770	ZLC08G0010520	0.00351561	ZLC03G0009770_ZLC08G0010520	1	7
ZLC05G0013080	ZLC11G0020150	0.00351561	ZLC05G0013080_ZLC11G0020150	1	non-DEG
ZLC11G0013060	ZLC02G0013820	0.00351557	ZLC11G0013060_ZLC02G0013820	5	7
ZLC06G0007520	ZLC02G0002630	0.00351557	ZLC06G0007520_ZLC02G0002630	1	non-DEG
ZLC04G0003100	ZLC08G0020620	0.00351556	ZLC04G0003100_ZLC08G0020620	2	8
ZLC07G0027890	ZLC02G0019170	0.0035155	ZLC07G0027890_ZLC02G0019170	6	non-DEG
ZLC03G0002050	ZLC07G0023870	0.00351549	ZLC03G0002050_ZLC07G0023870	3	3
ZLC07G0017030	ZLC01G0005180	0.00351548	ZLC07G0017030_ZLC01G0005180	2	non-DEG
ZLC08G0027110	ZLC06G0003890	0.00351547	ZLC08G0027110_ZLC06G0003890	6	non-DEG
ZLC03G0000870	ZLC01G0021800	0.00351541	ZLC03G0000870_ZLC01G0021800	1	non-DEG
ZLC09G0023860	ZLC05G0010460	0.00351539	ZLC09G0023860_ZLC05G0010460	3	4
ZLC06G0026910	ZLC03G0001190	0.00351537	ZLC06G0026910_ZLC03G0001190	7	non-DEG
ZLC05G0025970	ZLC08G0023720	0.00351536	ZLC05G0025970_ZLC08G0023720	7	non-DEG
ZLC09G0022470	ZLC03G0018970	0.00351535	ZLC09G0022470_ZLC03G0018970	8	non-DEG
ZLC01G0025820	ZLC02G0027910	0.00351532	ZLC01G0025820_ZLC02G0027910	7	7
ZLC02G0003110	ZLC04G0026700	0.00351531	ZLC02G0003110_ZLC04G0026700	8	non-DEG
ZLC02G0008940	ZLC05G0008860	0.00351523	ZLC02G0008940_ZLC05G0008860	3	6
ZLC10G0005450	ZLC03G0014740	0.00351516	ZLC10G0005450_ZLC03G0014740	8	2
ZLC08G0024130	ZLC10G0003010	0.00351513	ZLC08G0024130_ZLC10G0003010	2	non-DEG
ZLC12G0024110	ZLC05G0002330	0.00351513	ZLC12G0024110_ZLC05G0002330	5	non-DEG
ZLC08G0000680	ZLC05G0002330	0.00351513	ZLC08G0000680_ZLC05G0002330	5	7
ZLC05G0008020	ZLC10G0025930	0.0035151	ZLC05G0008020_ZLC10G0025930	5	8
ZLC03G0003870	ZLC02G0035910	0.00351506	ZLC03G0003870_ZLC02G0035910	3	non-DEG
ZLC08G0004100	ZLC02G0035910	0.00351506	ZLC08G0004100_ZLC02G0035910	3	3
ZLC11G0012820	ZLC08G0007560	0.00351505	ZLC11G0012820_ZLC08G0007560	3	1
ZLC12G0024130	ZLC04G0012700	0.00351496	ZLC12G0024130_ZLC04G0012700	1	1
ZLC06G0022140	ZLC03G0011410	0.00351496	ZLC06G0022140_ZLC03G0011410	4	4
ZLC04G0007730	ZLC12G0007000	0.00351492	ZLC04G0007730_ZLC12G0007000	8	2
ZLC07G0005350	ZLC07G0001860	0.00351487	ZLC07G0005350_ZLC07G0001860	7	3
ZLC03G0009610	ZLC12G0027200	0.00351485	ZLC03G0009610_ZLC12G0027200	6	6
ZLC12G0024110	ZLC08G0003840	0.00351483	ZLC12G0024110_ZLC08G0003840	4	non-DEG
ZLC03G0008440	ZLC06G0029850	0.00351479	ZLC03G0008440_ZLC06G0029850	8	2
ZLC02G0028760	ZLC01G0002700	0.00351478	ZLC02G0028760_ZLC01G0002700	4	4
ZLC01G0004220	ZLC05G0002300	0.00351468	ZLC01G0004220_ZLC05G0002300	6	3
ZLC02G0002780	ZLC03G0001380	0.00351466	ZLC02G0002780_ZLC03G0001380	8	5
ZLC04G0015100	ZLC02G0024680	0.00351464	ZLC04G0015100_ZLC02G0024680	8	5
ZLC01G0037910	ZLC11G0015460	0.00351463	ZLC01G0037910_ZLC11G0015460	1	8
ZLC03G0026780	ZLC02G0021650	0.00351462	ZLC03G0026780_ZLC02G0021650	3	non-DEG
ZLC12G0018560	ZLC07G0027650	0.00351461	ZLC12G0018560_ZLC07G0027650	1	3
ZLC02G0013370	ZLC01G0015330	0.0035146	ZLC02G0013370_ZLC01G0015330	1	1
ZLC02G0002830	ZLC02G0008030	0.0035146	ZLC02G0002830_ZLC02G0008030	5	non-DEG
ZLC11G0020490	ZLC05G0017160	0.00351459	ZLC11G0020490_ZLC05G0017160	3	non-DEG
ZLC07G0017940	ZLC06G0012390	0.00351457	ZLC07G0017940_ZLC06G0012390	5	3
ZLC12G0027170	ZLC08G0025030	0.00351457	ZLC12G0027170_ZLC08G0025030	1	non-DEG
ZLC02G0019890	ZLC12G0013140	0.00351454	ZLC02G0019890_ZLC12G0013140	2	2
ZLC05G0016130	ZLC02G0031450	0.00351451	ZLC05G0016130_ZLC02G0031450	8	non-DEG
ZLC02G0036080	ZLC02G0031450	0.00351451	ZLC02G0036080_ZLC02G0031450	8	non-DEG
ZLC01G0006300	ZLC02G0031450	0.00351451	ZLC01G0006300_ZLC02G0031450	8	non-DEG
ZLC05G0024790	ZLC02G0031450	0.00351451	ZLC05G0024790_ZLC02G0031450	8	non-DEG
ZLC08G0010560	ZLC02G0031450	0.00351451	ZLC08G0010560_ZLC02G0031450	8	2
ZLC01G0030070	ZLC02G0031450	0.00351451	ZLC01G0030070_ZLC02G0031450	8	8
ZLC12G0012540	ZLC02G0031450	0.00351451	ZLC12G0012540_ZLC02G0031450	8	non-DEG
ZLC02G0021500	ZLC06G0025510	0.0035145	ZLC02G0021500_ZLC06G0025510	3	1
ZLC06G0027990	ZLC11G0026980	0.00351439	ZLC06G0027990_ZLC11G0026980	3	non-DEG
ZLC02G0008000	ZLC07G0019610	0.00351438	ZLC02G0008000_ZLC07G0019610	5	non-DEG
ZLC04G0012390	ZLC07G0019610	0.00351438	ZLC04G0012390_ZLC07G0019610	5	5
ZLC06G0010660	ZLC07G0019610	0.00351438	ZLC06G0010660_ZLC07G0019610	5	8
ZLC02G0003890	ZLC02G0002630	0.00351436	ZLC02G0003890_ZLC02G0002630	1	3
ZLC02G0007470	ZLC02G0026900	0.00351433	ZLC02G0007470_ZLC02G0026900	8	3
ZLC08G0024460	ZLC03G0006970	0.00351432	ZLC08G0024460_ZLC03G0006970	4	3
ZLC01G0019320	ZLC03G0006260	0.00351432	ZLC01G0019320_ZLC03G0006260	6	non-DEG
ZLC03G0013980	ZLC02G0023450	0.00351429	ZLC03G0013980_ZLC02G0023450	5	1
ZLC05G0012190	ZLC06G0009740	0.00351427	ZLC05G0012190_ZLC06G0009740	8	7
ZLC06G0024480	ZLC12G0001950	0.00351424	ZLC06G0024480_ZLC12G0001950	3	3
ZLC09G0008650	ZLC09G0011010	0.00351416	ZLC09G0008650_ZLC09G0011010	4	3
ZLC07G0013880	ZLC02G0019930	0.0035141	ZLC07G0013880_ZLC02G0019930	1	non-DEG
ZLC12G0020870	ZLC11G0020830	0.0035141	ZLC12G0020870_ZLC11G0020830	1	3
ZLC11G0012560	ZLC11G0020830	0.0035141	ZLC11G0012560_ZLC11G0020830	1	non-DEG
ZLC08G0010250	ZLC11G0020830	0.0035141	ZLC08G0010250_ZLC11G0020830	1	2
ZLC06G0031250	ZLC11G0020830	0.0035141	ZLC06G0031250_ZLC11G0020830	1	non-DEG
ZLC05G0023650	ZLC11G0020830	0.0035141	ZLC05G0023650_ZLC11G0020830	1	non-DEG
ZLC10G0021590	ZLC06G0006850	0.00351407	ZLC10G0021590_ZLC06G0006850	1	3
ZLC06G0023950	ZLC06G0013390	0.00351404	ZLC06G0023950_ZLC06G0013390	1	non-DEG
ZLC01G0012230	ZLC07G0020760	0.00351395	ZLC01G0012230_ZLC07G0020760	1	5
ZLC06G0011680	ZLC02G0019170	0.00351393	ZLC06G0011680_ZLC02G0019170	6	non-DEG
ZLC01G0036660	ZLC02G0019170	0.00351393	ZLC01G0036660_ZLC02G0019170	6	4
ZLC02G0028560	ZLC02G0019170	0.00351393	ZLC02G0028560_ZLC02G0019170	6	7
ZLC02G0008270	ZLC03G0010290	0.00351393	ZLC02G0008270_ZLC03G0010290	1	8
ZLC12G0010010	ZLC02G0034600	0.0035139	ZLC12G0010010_ZLC02G0034600	3	non-DEG
ZLC06G0020790	ZLC02G0006340	0.00351384	ZLC06G0020790_ZLC02G0006340	5	non-DEG
ZLC06G0025320	ZLC06G0004330	0.00351383	ZLC06G0025320_ZLC06G0004330	2	non-DEG
ZLC01G0035890	ZLC06G0004330	0.00351383	ZLC01G0035890_ZLC06G0004330	2	2
ZLC06G0010950	ZLC02G0003530	0.00351382	ZLC06G0010950_ZLC02G0003530	3	7
ZLC06G0004570	ZLC10G0025810	0.00351377	ZLC06G0004570_ZLC10G0025810	3	7
ZLC09G0024100	ZLC01G0042080	0.00351377	ZLC09G0024100_ZLC01G0042080	4	8
ZLC02G0025610	ZLC03G0027450	0.00351374	ZLC02G0025610_ZLC03G0027450	1	8
ZLC01G0046850	ZLC10G0013700	0.00351374	ZLC01G0046850_ZLC10G0013700	3	3
ZLC06G0004570	ZLC04G0005850	0.00351373	ZLC06G0004570_ZLC04G0005850	1	7
ZLC03G0012180	ZLC03G0023730	0.00351372	ZLC03G0012180_ZLC03G0023730	4	8
ZLC06G0012150	ZLC08G0013020	0.00351369	ZLC06G0012150_ZLC08G0013020	3	1
ZLC07G0011960	ZLC08G0024160	0.00351367	ZLC07G0011960_ZLC08G0024160	4	1
ZLC09G0009850	ZLC10G0022820	0.00351366	ZLC09G0009850_ZLC10G0022820	3	1
ZLC02G0008090	ZLC08G0027190	0.00351362	ZLC02G0008090_ZLC08G0027190	8	8
ZLC02G0011430	ZLC02G0014340	0.00351362	ZLC02G0011430_ZLC02G0014340	3	8
ZLC11G0019750	ZLC02G0002630	0.00351361	ZLC11G0019750_ZLC02G0002630	1	3
ZLC02G0006720	ZLC08G0015340	0.00351361	ZLC02G0006720_ZLC08G0015340	4	non-DEG
ZLC03G0016800	ZLC08G0015340	0.00351361	ZLC03G0016800_ZLC08G0015340	4	6
ZLC09G0015400	ZLC08G0015340	0.00351361	ZLC09G0015400_ZLC08G0015340	4	non-DEG
ZLC12G0028890	ZLC08G0015340	0.00351361	ZLC12G0028890_ZLC08G0015340	4	non-DEG
ZLC11G0012820	ZLC02G0019950	0.00351356	ZLC11G0012820_ZLC02G0019950	2	1
ZLC03G0025890	ZLC08G0015250	0.00351353	ZLC03G0025890_ZLC08G0015250	3	4
ZLC05G0023880	ZLC02G0001300	0.00351353	ZLC05G0023880_ZLC02G0001300	1	7
ZLC03G0025080	ZLC02G0002630	0.00351351	ZLC03G0025080_ZLC02G0002630	1	non-DEG
ZLC05G0016130	ZLC04G0005960	0.00351347	ZLC05G0016130_ZLC04G0005960	8	non-DEG
ZLC02G0003110	ZLC06G0002660	0.00351347	ZLC02G0003110_ZLC06G0002660	5	non-DEG
ZLC06G0012150	ZLC10G0010330	0.00351343	ZLC06G0012150_ZLC10G0010330	8	1
ZLC02G0021940	ZLC01G0007630	0.00351342	ZLC02G0021940_ZLC01G0007630	8	8
ZLC02G0013370	ZLC01G0007630	0.00351342	ZLC02G0013370_ZLC01G0007630	8	1
ZLC02G0036830	ZLC01G0007630	0.00351342	ZLC02G0036830_ZLC01G0007630	8	3
ZLC08G0004090	ZLC01G0007630	0.00351342	ZLC08G0004090_ZLC01G0007630	8	non-DEG
ZLC11G0021790	ZLC03G0020350	0.0035134	ZLC11G0021790_ZLC03G0020350	6	7
ZLC06G0005350	ZLC03G0044310	0.00351338	ZLC06G0005350_ZLC03G0044310	7	8
ZLC03G0002050	ZLC08G0013040	0.00351337	ZLC03G0002050_ZLC08G0013040	3	3
ZLC02G0003120	ZLC08G0024180	0.00351337	ZLC02G0003120_ZLC08G0024180	8	1
ZLC03G0006430	ZLC01G0028460	0.00351336	ZLC03G0006430_ZLC01G0028460	1	6
ZLC02G0017580	ZLC03G0021330	0.00351335	ZLC02G0017580_ZLC03G0021330	7	non-DEG
ZLC04G0004970	ZLC03G0021330	0.00351335	ZLC04G0004970_ZLC03G0021330	7	7
ZLC02G0003890	ZLC03G0021330	0.00351335	ZLC02G0003890_ZLC03G0021330	7	3
ZLC02G0022890	ZLC01G0004690	0.00351334	ZLC02G0022890_ZLC01G0004690	1	5
ZLC01G0021480	ZLC02G0021270	0.00351333	ZLC01G0021480_ZLC02G0021270	6	2
ZLC02G0032250	ZLC03G0034740	0.0035133	ZLC02G0032250_ZLC03G0034740	3	7
ZLC05G0002560	ZLC08G0016040	0.00351328	ZLC05G0002560_ZLC08G0016040	8	non-DEG
ZLC06G0015710	ZLC08G0013070	0.00351322	ZLC06G0015710_ZLC08G0013070	4	1
ZLC07G0010880	ZLC06G0002660	0.00351319	ZLC07G0010880_ZLC06G0002660	5	non-DEG
ZLC09G0020130	ZLC07G0020880	0.00351319	ZLC09G0020130_ZLC07G0020880	8	2
ZLC01G0035930	ZLC02G0021180	0.00351318	ZLC01G0035930_ZLC02G0021180	5	8
ZLC12G0020870	ZLC03G0019200	0.00351316	ZLC12G0020870_ZLC03G0019200	3	3
ZLC10G0004590	ZLC03G0007610	0.00351313	ZLC10G0004590_ZLC03G0007610	1	non-DEG
ZLC06G0031250	ZLC03G0019200	0.00351313	ZLC06G0031250_ZLC03G0019200	3	non-DEG
ZLC06G0010660	ZLC10G0004710	0.00351308	ZLC06G0010660_ZLC10G0004710	5	8
ZLC06G0009310	ZLC10G0004710	0.00351308	ZLC06G0009310_ZLC10G0004710	5	2
ZLC01G0011000	ZLC10G0004710	0.00351308	ZLC01G0011000_ZLC10G0004710	5	8
ZLC07G0013880	ZLC03G0018340	0.00351306	ZLC07G0013880_ZLC03G0018340	3	non-DEG
ZLC11G0020830	ZLC03G0018340	0.00351306	ZLC11G0020830_ZLC03G0018340	3	1
ZLC11G0019940	ZLC08G0010580	0.00351306	ZLC11G0019940_ZLC08G0010580	6	6
ZLC09G0014880	ZLC03G0008400	0.003513	ZLC09G0014880_ZLC03G0008400	5	3
ZLC07G0021440	ZLC01G0045270	0.00351298	ZLC07G0021440_ZLC01G0045270	5	non-DEG
ZLC01G0044200	ZLC02G0033820	0.00351296	ZLC01G0044200_ZLC02G0033820	2	non-DEG
ZLC05G0016730	ZLC06G0010720	0.00351296	ZLC05G0016730_ZLC06G0010720	4	6
ZLC04G0014750	ZLC06G0004450	0.00351295	ZLC04G0014750_ZLC06G0004450	4	non-DEG
ZLC05G0023880	ZLC03G0001190	0.00351293	ZLC05G0023880_ZLC03G0001190	7	7
ZLC09G0009990	ZLC06G0028380	0.00351283	ZLC09G0009990_ZLC06G0028380	8	1
ZLC06G0003020	ZLC01G0015460	0.0035128	ZLC06G0003020_ZLC01G0015460	4	6
ZLC02G0017590	ZLC07G0005210	0.00351273	ZLC02G0017590_ZLC07G0005210	7	non-DEG
ZLC06G0027690	ZLC08G0025100	0.00351272	ZLC06G0027690_ZLC08G0025100	1	1
ZLC01G0016120	ZLC12G0005400	0.00351271	ZLC01G0016120_ZLC12G0005400	3	3
ZLC02G0015620	ZLC11G0004760	0.0035127	ZLC02G0015620_ZLC11G0004760	3	non-DEG
ZLC06G0004570	ZLC02G0026080	0.00351268	ZLC06G0004570_ZLC02G0026080	8	7
ZLC03G0030800	ZLC02G0011120	0.00351263	ZLC03G0030800_ZLC02G0011120	3	7
ZLC02G0034620	ZLC02G0014880	0.00351254	ZLC02G0034620_ZLC02G0014880	1	non-DEG
ZLC09G0018660	ZLC04G0015900	0.00351252	ZLC09G0018660_ZLC04G0015900	4	non-DEG
ZLC03G0032610	ZLC03G0000780	0.00351248	ZLC03G0032610_ZLC03G0000780	1	non-DEG
ZLC01G0005440	ZLC01G0002110	0.00351248	ZLC01G0005440_ZLC01G0002110	2	2
ZLC02G0016530	ZLC02G0029200	0.00351245	ZLC02G0016530_ZLC02G0029200	7	3
ZLC08G0027110	ZLC06G0019120	0.00351243	ZLC08G0027110_ZLC06G0019120	1	non-DEG
ZLC03G0009620	ZLC03G0038230	0.00351231	ZLC03G0009620_ZLC03G0038230	6	6
ZLC02G0016380	ZLC10G0022400	0.00351229	ZLC02G0016380_ZLC10G0022400	5	5
ZLC10G0007130	ZLC01G0033840	0.00351225	ZLC10G0007130_ZLC01G0033840	7	non-DEG
ZLC03G0012890	ZLC01G0035820	0.00351217	ZLC03G0012890_ZLC01G0035820	7	7
ZLC03G0038370	ZLC04G0002840	0.00351213	ZLC03G0038370_ZLC04G0002840	3	non-DEG
ZLC01G0035910	ZLC01G0002110	0.00351209	ZLC01G0035910_ZLC01G0002110	2	2
ZLC11G0009340	ZLC02G0019180	0.00351206	ZLC11G0009340_ZLC02G0019180	1	7
ZLC01G0043180	ZLC06G0006870	0.00351205	ZLC01G0043180_ZLC06G0006870	3	non-DEG
ZLC05G0004650	ZLC09G0017360	0.00351205	ZLC05G0004650_ZLC09G0017360	1	non-DEG
ZLC04G0006220	ZLC08G0016040	0.00351201	ZLC04G0006220_ZLC08G0016040	8	4
ZLC01G0010910	ZLC08G0016040	0.00351201	ZLC01G0010910_ZLC08G0016040	8	non-DEG
ZLC04G0015100	ZLC10G0005020	0.003512	ZLC04G0015100_ZLC10G0005020	8	5
ZLC10G0001340	ZLC08G0012760	0.00351196	ZLC10G0001340_ZLC08G0012760	1	non-DEG
ZLC04G0005920	ZLC09G0009850	0.00351194	ZLC04G0005920_ZLC09G0009850	1	1
ZLC07G0013880	ZLC04G0001560	0.00351192	ZLC07G0013880_ZLC04G0001560	1	non-DEG
ZLC06G0012150	ZLC03G0011960	0.00351183	ZLC06G0012150_ZLC03G0011960	3	1
ZLC05G0019430	ZLC11G0011260	0.00351181	ZLC05G0019430_ZLC11G0011260	4	1
ZLC07G0006340	ZLC02G0029910	0.0035118	ZLC07G0006340_ZLC02G0029910	4	8
ZLC05G0020690	ZLC01G0002110	0.0035118	ZLC05G0020690_ZLC01G0002110	2	non-DEG
ZLC09G0006400	ZLC07G0017870	0.00351178	ZLC09G0006400_ZLC07G0017870	5	non-DEG
ZLC01G0046210	ZLC06G0003890	0.00351176	ZLC01G0046210_ZLC06G0003890	6	non-DEG
ZLC11G0002100	ZLC06G0003890	0.00351176	ZLC11G0002100_ZLC06G0003890	6	6
ZLC09G0003740	ZLC05G0005960	0.00351173	ZLC09G0003740_ZLC05G0005960	3	6
ZLC04G0012390	ZLC01G0002110	0.0035117	ZLC04G0012390_ZLC01G0002110	2	5
ZLC01G0046160	ZLC01G0002110	0.0035117	ZLC01G0046160_ZLC01G0002110	2	2
ZLC01G0046960	ZLC02G0021640	0.00351169	ZLC01G0046960_ZLC02G0021640	4	1
ZLC03G0032610	ZLC05G0006040	0.00351165	ZLC03G0032610_ZLC05G0006040	3	non-DEG
ZLC03G0003010	ZLC11G0017430	0.00351161	ZLC03G0003010_ZLC11G0017430	7	6
ZLC11G0024500	ZLC04G0021720	0.0035116	ZLC11G0024500_ZLC04G0021720	2	non-DEG
ZLC10G0024200	ZLC05G0006650	0.00351158	ZLC10G0024200_ZLC05G0006650	3	1
ZLC02G0033700	ZLC05G0006650	0.00351158	ZLC02G0033700_ZLC05G0006650	3	7
ZLC04G0009510	ZLC02G0029330	0.00351156	ZLC04G0009510_ZLC02G0029330	4	6
ZLC04G0027200	ZLC03G0037200	0.00351156	ZLC04G0027200_ZLC03G0037200	6	7
ZLC05G0004610	ZLC02G0021900	0.0035115	ZLC05G0004610_ZLC02G0021900	8	8
ZLC03G0002670	ZLC02G0023450	0.00351149	ZLC03G0002670_ZLC02G0023450	5	2
ZLC11G0002060	ZLC09G0008270	0.00351148	ZLC11G0002060_ZLC09G0008270	6	6
ZLC06G0004360	ZLC10G0012170	0.00351148	ZLC06G0004360_ZLC10G0012170	8	non-DEG
ZLC01G0035250	ZLC08G0020990	0.00351146	ZLC01G0035250_ZLC08G0020990	6	non-DEG
ZLC09G0018470	ZLC02G0031840	0.00351146	ZLC09G0018470_ZLC02G0031840	5	non-DEG
ZLC02G0025380	ZLC12G0030750	0.00351136	ZLC02G0025380_ZLC12G0030750	8	non-DEG
ZLC07G0023380	ZLC11G0010130	0.00351136	ZLC07G0023380_ZLC11G0010130	5	5
ZLC12G0017380	ZLC12G0004350	0.0035113	ZLC12G0017380_ZLC12G0004350	2	8
ZLC01G0047120	ZLC02G0017570	0.00351129	ZLC01G0047120_ZLC02G0017570	6	6
ZLC12G0010600	ZLC03G0001190	0.00351129	ZLC12G0010600_ZLC03G0001190	7	non-DEG
ZLC06G0013530	ZLC07G0000710	0.00351128	ZLC06G0013530_ZLC07G0000710	1	3
ZLC10G0012630	ZLC04G0024750	0.00351127	ZLC10G0012630_ZLC04G0024750	7	non-DEG
ZLC11G0012220	ZLC03G0030550	0.00351119	ZLC11G0012220_ZLC03G0030550	5	non-DEG
ZLC10G0016810	ZLC02G0006970	0.00351116	ZLC10G0016810_ZLC02G0006970	1	6
ZLC03G0009610	ZLC02G0003530	0.00351115	ZLC03G0009610_ZLC02G0003530	3	6
ZLC05G0013240	ZLC04G0015800	0.00351115	ZLC05G0013240_ZLC04G0015800	4	8
ZLC02G0007470	ZLC05G0010110	0.00351107	ZLC02G0007470_ZLC05G0010110	3	3
ZLC02G0026780	ZLC01G0015850	0.00351107	ZLC02G0026780_ZLC01G0015850	6	7
ZLC03G0042770	ZLC08G0010310	0.00351107	ZLC03G0042770_ZLC08G0010310	2	3
ZLC02G0026810	ZLC02G0023730	0.00351106	ZLC02G0026810_ZLC02G0023730	7	non-DEG
ZLC10G0021060	ZLC03G0011640	0.00351096	ZLC10G0021060_ZLC03G0011640	7	non-DEG
ZLC01G0019930	ZLC03G0011640	0.00351096	ZLC01G0019930_ZLC03G0011640	7	non-DEG
ZLC08G0017210	ZLC03G0011640	0.00351096	ZLC08G0017210_ZLC03G0011640	7	non-DEG
ZLC11G0020830	ZLC12G0026210	0.00351095	ZLC11G0020830_ZLC12G0026210	3	1
ZLC10G0011110	ZLC06G0012530	0.0035109	ZLC10G0011110_ZLC06G0012530	3	4
ZLC08G0006030	ZLC11G0023400	0.00351086	ZLC08G0006030_ZLC11G0023400	4	non-DEG
ZLC06G0004570	ZLC08G0017710	0.00351079	ZLC06G0004570_ZLC08G0017710	7	7
ZLC02G0021500	ZLC08G0017710	0.00351079	ZLC02G0021500_ZLC08G0017710	7	1
ZLC02G0033700	ZLC08G0017710	0.00351079	ZLC02G0033700_ZLC08G0017710	7	7
ZLC06G0018600	ZLC09G0000360	0.00351079	ZLC06G0018600_ZLC09G0000360	1	non-DEG
ZLC03G0004450	ZLC03G0019200	0.00351078	ZLC03G0004450_ZLC03G0019200	3	3
ZLC03G0005820	ZLC01G0034950	0.00351074	ZLC03G0005820_ZLC01G0034950	1	3
ZLC06G0017540	ZLC08G0012350	0.00351072	ZLC06G0017540_ZLC08G0012350	7	7
ZLC09G0000770	ZLC02G0025490	0.00351072	ZLC09G0000770_ZLC02G0025490	6	8
ZLC02G0030820	ZLC03G0002420	0.0035107	ZLC02G0030820_ZLC03G0002420	2	8
ZLC02G0025850	ZLC03G0002420	0.0035107	ZLC02G0025850_ZLC03G0002420	2	non-DEG
ZLC02G0016680	ZLC04G0008720	0.00351068	ZLC02G0016680_ZLC04G0008720	3	non-DEG
ZLC09G0000770	ZLC04G0008720	0.00351068	ZLC09G0000770_ZLC04G0008720	3	8
ZLC01G0041790	ZLC04G0008720	0.00351068	ZLC01G0041790_ZLC04G0008720	3	3
ZLC01G0002110	ZLC08G0001770	0.00351063	ZLC01G0002110_ZLC08G0001770	7	2
ZLC03G0037610	ZLC11G0010780	0.00351063	ZLC03G0037610_ZLC11G0010780	3	non-DEG
ZLC05G0023620	ZLC06G0002660	0.00351061	ZLC05G0023620_ZLC06G0002660	5	7
ZLC05G0025340	ZLC07G0011960	0.0035106	ZLC05G0025340_ZLC07G0011960	1	non-DEG
ZLC05G0023880	ZLC03G0002950	0.00351059	ZLC05G0023880_ZLC03G0002950	5	7
ZLC07G0016130	ZLC08G0012720	0.00351056	ZLC07G0016130_ZLC08G0012720	7	6
ZLC01G0000750	ZLC12G0000390	0.00351055	ZLC01G0000750_ZLC12G0000390	6	4
ZLC08G0002320	ZLC01G0006580	0.00351054	ZLC08G0002320_ZLC01G0006580	2	2
ZLC09G0010230	ZLC08G0010760	0.00351054	ZLC09G0010230_ZLC08G0010760	6	non-DEG
ZLC03G0001520	ZLC11G0001980	0.0035105	ZLC03G0001520_ZLC11G0001980	6	non-DEG
ZLC06G0007520	ZLC10G0015080	0.00351049	ZLC06G0007520_ZLC10G0015080	8	non-DEG
ZLC06G0004570	ZLC03G0032130	0.00351043	ZLC06G0004570_ZLC03G0032130	6	7
ZLC07G0011960	ZLC03G0023960	0.00351041	ZLC07G0011960_ZLC03G0023960	2	1
ZLC10G0024230	ZLC07G0021890	0.0035104	ZLC10G0024230_ZLC07G0021890	8	8
ZLC02G0018710	ZLC07G0024220	0.00351037	ZLC02G0018710_ZLC07G0024220	3	2
ZLC10G0024230	ZLC07G0024220	0.00351037	ZLC10G0024230_ZLC07G0024220	3	8
ZLC07G0018610	ZLC07G0024220	0.00351037	ZLC07G0018610_ZLC07G0024220	3	non-DEG
ZLC01G0026700	ZLC07G0024220	0.00351037	ZLC01G0026700_ZLC07G0024220	3	non-DEG
ZLC02G0028730	ZLC07G0024220	0.00351037	ZLC02G0028730_ZLC07G0024220	3	8
ZLC02G0026350	ZLC07G0024220	0.00351037	ZLC02G0026350_ZLC07G0024220	3	8
ZLC09G0016000	ZLC02G0013810	0.00351034	ZLC09G0016000_ZLC02G0013810	7	non-DEG
ZLC06G0014790	ZLC09G0020260	0.00351032	ZLC06G0014790_ZLC09G0020260	3	6
ZLC02G0010840	ZLC04G0004570	0.00351032	ZLC02G0010840_ZLC04G0004570	8	5
ZLC01G0013390	ZLC09G0001490	0.0035103	ZLC01G0013390_ZLC09G0001490	6	non-DEG
ZLC08G0004090	ZLC05G0020350	0.00351025	ZLC08G0004090_ZLC05G0020350	3	non-DEG
ZLC10G0016820	ZLC09G0017120	0.00351023	ZLC10G0016820_ZLC09G0017120	3	8
ZLC09G0009990	ZLC01G0002880	0.0035102	ZLC09G0009990_ZLC01G0002880	7	1
ZLC06G0003910	ZLC11G0008910	0.00351018	ZLC06G0003910_ZLC11G0008910	6	7
ZLC05G0008640	ZLC06G0033090	0.00351017	ZLC05G0008640_ZLC06G0033090	1	non-DEG
ZLC06G0023950	ZLC06G0033090	0.00351017	ZLC06G0023950_ZLC06G0033090	1	non-DEG
ZLC10G0001730	ZLC11G0017890	0.00351015	ZLC10G0001730_ZLC11G0017890	1	1
ZLC06G0022140	ZLC08G0027880	0.00351013	ZLC06G0022140_ZLC08G0027880	4	4
ZLC04G0006220	ZLC06G0019920	0.00351008	ZLC04G0006220_ZLC06G0019920	4	4
ZLC10G0005450	ZLC03G0001380	0.00351006	ZLC10G0005450_ZLC03G0001380	8	2
ZLC01G0007500	ZLC09G0003160	0.00351006	ZLC01G0007500_ZLC09G0003160	2	4
ZLC02G0020580	ZLC09G0003160	0.00351006	ZLC02G0020580_ZLC09G0003160	2	4
ZLC12G0024110	ZLC07G0008190	0.00350997	ZLC12G0024110_ZLC07G0008190	1	non-DEG
ZLC07G0006340	ZLC10G0016140	0.0035099	ZLC07G0006340_ZLC10G0016140	5	8
ZLC06G0010660	ZLC10G0001550	0.0035099	ZLC06G0010660_ZLC10G0001550	1	8
ZLC03G0008220	ZLC01G0002630	0.00350987	ZLC03G0008220_ZLC01G0002630	3	3
ZLC08G0001200	ZLC02G0029480	0.00350982	ZLC08G0001200_ZLC02G0029480	8	8
ZLC04G0003100	ZLC01G0023490	0.00350982	ZLC04G0003100_ZLC01G0023490	5	8
ZLC01G0037910	ZLC08G0026110	0.00350978	ZLC01G0037910_ZLC08G0026110	2	8
ZLC09G0004350	ZLC04G0006060	0.00350977	ZLC09G0004350_ZLC04G0006060	3	8
ZLC09G0000770	ZLC01G0003640	0.00350968	ZLC09G0000770_ZLC01G0003640	3	8
ZLC12G0026280	ZLC09G0003390	0.00350967	ZLC12G0026280_ZLC09G0003390	1	2
ZLC05G0017140	ZLC06G0006370	0.00350967	ZLC05G0017140_ZLC06G0006370	5	7
ZLC08G0024130	ZLC12G0014720	0.00350963	ZLC08G0024130_ZLC12G0014720	1	non-DEG
ZLC10G0016820	ZLC07G0006240	0.00350961	ZLC10G0016820_ZLC07G0006240	7	8
ZLC05G0021230	ZLC03G0036400	0.0035096	ZLC05G0021230_ZLC03G0036400	2	4
ZLC04G0004120	ZLC08G0025480	0.00350959	ZLC04G0004120_ZLC08G0025480	2	2
ZLC06G0024480	ZLC10G0006240	0.00350958	ZLC06G0024480_ZLC10G0006240	6	3
ZLC01G0015170	ZLC02G0010790	0.00350954	ZLC01G0015170_ZLC02G0010790	2	2
ZLC11G0021820	ZLC02G0010790	0.00350954	ZLC11G0021820_ZLC02G0010790	2	2
ZLC06G0017900	ZLC02G0010790	0.00350954	ZLC06G0017900_ZLC02G0010790	2	non-DEG
ZLC08G0008240	ZLC02G0010790	0.00350954	ZLC08G0008240_ZLC02G0010790	2	2
ZLC02G0017580	ZLC02G0010790	0.00350954	ZLC02G0017580_ZLC02G0010790	2	non-DEG
ZLC10G0012800	ZLC02G0010790	0.00350954	ZLC10G0012800_ZLC02G0010790	2	non-DEG
ZLC06G0019840	ZLC02G0010790	0.00350954	ZLC06G0019840_ZLC02G0010790	2	2
ZLC01G0016790	ZLC02G0010790	0.00350954	ZLC01G0016790_ZLC02G0010790	2	non-DEG
ZLC02G0028730	ZLC02G0010790	0.00350954	ZLC02G0028730_ZLC02G0010790	2	8
ZLC06G0013640	ZLC02G0010790	0.00350954	ZLC06G0013640_ZLC02G0010790	2	2
ZLC03G0002730	ZLC02G0010790	0.00350954	ZLC03G0002730_ZLC02G0010790	2	2
ZLC06G0009240	ZLC02G0010790	0.00350954	ZLC06G0009240_ZLC02G0010790	2	non-DEG
ZLC01G0011240	ZLC02G0010790	0.00350954	ZLC01G0011240_ZLC02G0010790	2	8
ZLC03G0008220	ZLC06G0021230	0.00350954	ZLC03G0008220_ZLC06G0021230	8	3
ZLC11G0020490	ZLC11G0010780	0.00350953	ZLC11G0020490_ZLC11G0010780	3	non-DEG
ZLC09G0018660	ZLC04G0001060	0.00350949	ZLC09G0018660_ZLC04G0001060	6	non-DEG
ZLC06G0002440	ZLC02G0018350	0.00350948	ZLC06G0002440_ZLC02G0018350	8	8
ZLC12G0017550	ZLC12G0003620	0.00350947	ZLC12G0017550_ZLC12G0003620	7	non-DEG
ZLC05G0025350	ZLC04G0009510	0.00350945	ZLC05G0025350_ZLC04G0009510	6	non-DEG
ZLC09G0018660	ZLC10G0009420	0.00350944	ZLC09G0018660_ZLC10G0009420	8	non-DEG
ZLC03G0025890	ZLC10G0001550	0.00350944	ZLC03G0025890_ZLC10G0001550	1	4
ZLC03G0008890	ZLC08G0008190	0.00350942	ZLC03G0008890_ZLC08G0008190	1	7
ZLC07G0010880	ZLC02G0007700	0.00350941	ZLC07G0010880_ZLC02G0007700	6	non-DEG
ZLC01G0015170	ZLC04G0003590	0.00350939	ZLC01G0015170_ZLC04G0003590	2	2
ZLC03G0033780	ZLC10G0024210	0.00350935	ZLC03G0033780_ZLC10G0024210	8	2
ZLC07G0018740	ZLC04G0021830	0.00350932	ZLC07G0018740_ZLC04G0021830	1	4
ZLC01G0046810	ZLC06G0019120	0.00350932	ZLC01G0046810_ZLC06G0019120	1	1
ZLC06G0003910	ZLC03G0044820	0.00350932	ZLC06G0003910_ZLC03G0044820	6	7
ZLC08G0009390	ZLC09G0017360	0.00350927	ZLC08G0009390_ZLC09G0017360	1	non-DEG
ZLC10G0004590	ZLC08G0009460	0.00350923	ZLC10G0004590_ZLC08G0009460	7	non-DEG
ZLC03G0007040	ZLC08G0009460	0.00350923	ZLC03G0007040_ZLC08G0009460	7	8
ZLC07G0025150	ZLC12G0027110	0.0035092	ZLC07G0025150_ZLC12G0027110	3	non-DEG
ZLC06G0015330	ZLC02G0032250	0.0035092	ZLC06G0015330_ZLC02G0032250	7	3
ZLC03G0008810	ZLC06G0020280	0.00350917	ZLC03G0008810_ZLC06G0020280	1	2
ZLC08G0018230	ZLC07G0017000	0.00350917	ZLC08G0018230_ZLC07G0017000	8	8
ZLC11G0021820	ZLC01G0008290	0.00350917	ZLC11G0021820_ZLC01G0008290	8	2
ZLC05G0018420	ZLC07G0022040	0.00350912	ZLC05G0018420_ZLC07G0022040	2	6
ZLC03G0037610	ZLC01G0031980	0.00350908	ZLC03G0037610_ZLC01G0031980	5	non-DEG
ZLC05G0019430	ZLC12G0029180	0.00350907	ZLC05G0019430_ZLC12G0029180	1	1
ZLC06G0004880	ZLC08G0014660	0.00350907	ZLC06G0004880_ZLC08G0014660	8	3
ZLC02G0036830	ZLC03G0037850	0.00350905	ZLC02G0036830_ZLC03G0037850	8	3
ZLC01G0044200	ZLC01G0007870	0.00350899	ZLC01G0044200_ZLC01G0007870	8	non-DEG
ZLC12G0011340	ZLC01G0028220	0.00350897	ZLC12G0011340_ZLC01G0028220	1	1
ZLC01G0026320	ZLC08G0006630	0.00350896	ZLC01G0026320_ZLC08G0006630	4	4
ZLC12G0008870	ZLC10G0011560	0.00350896	ZLC12G0008870_ZLC10G0011560	4	4
ZLC01G0036600	ZLC07G0001110	0.00350895	ZLC01G0036600_ZLC07G0001110	7	2
ZLC02G0030820	ZLC01G0011370	0.00350894	ZLC02G0030820_ZLC01G0011370	8	8
ZLC01G0019680	ZLC10G0010460	0.00350891	ZLC01G0019680_ZLC10G0010460	1	non-DEG
ZLC02G0015680	ZLC03G0004600	0.00350889	ZLC02G0015680_ZLC03G0004600	2	non-DEG
ZLC06G0005280	ZLC02G0020110	0.00350888	ZLC06G0005280_ZLC02G0020110	6	6
ZLC11G0007660	ZLC11G0016930	0.0035088	ZLC11G0007660_ZLC11G0016930	7	3
ZLC05G0020130	ZLC07G0018230	0.00350879	ZLC05G0020130_ZLC07G0018230	7	1
ZLC07G0015220	ZLC07G0018230	0.00350879	ZLC07G0015220_ZLC07G0018230	7	3
ZLC03G0011270	ZLC01G0024390	0.00350876	ZLC03G0011270_ZLC01G0024390	1	6
ZLC07G0023380	ZLC06G0012390	0.00350871	ZLC07G0023380_ZLC06G0012390	5	5
ZLC08G0026110	ZLC02G0025660	0.00350871	ZLC08G0026110_ZLC02G0025660	6	2
ZLC03G0001740	ZLC12G0006370	0.00350865	ZLC03G0001740_ZLC12G0006370	8	1
ZLC05G0019430	ZLC12G0006370	0.00350865	ZLC05G0019430_ZLC12G0006370	8	1
ZLC06G0005760	ZLC04G0001060	0.00350865	ZLC06G0005760_ZLC04G0001060	6	8
ZLC06G0010660	ZLC02G0026900	0.00350862	ZLC06G0010660_ZLC02G0026900	8	8
ZLC05G0018430	ZLC10G0021370	0.00350856	ZLC05G0018430_ZLC10G0021370	7	7
ZLC03G0030800	ZLC08G0010760	0.00350853	ZLC03G0030800_ZLC08G0010760	6	7
ZLC01G0011570	ZLC10G0025640	0.00350852	ZLC01G0011570_ZLC10G0025640	4	8
ZLC03G0030800	ZLC03G0000780	0.00350845	ZLC03G0030800_ZLC03G0000780	1	7
ZLC06G0013530	ZLC02G0032900	0.00350837	ZLC06G0013530_ZLC02G0032900	3	3
ZLC02G0033480	ZLC04G0004210	0.00350836	ZLC02G0033480_ZLC04G0004210	8	4
ZLC11G0020490	ZLC01G0028370	0.00350835	ZLC11G0020490_ZLC01G0028370	3	non-DEG
ZLC01G0007500	ZLC10G0010500	0.00350834	ZLC01G0007500_ZLC10G0010500	8	4
ZLC06G0005760	ZLC10G0025390	0.00350832	ZLC06G0005760_ZLC10G0025390	2	8
ZLC04G0027200	ZLC02G0030190	0.00350825	ZLC04G0027200_ZLC02G0030190	2	7
ZLC01G0015260	ZLC03G0023960	0.00350823	ZLC01G0015260_ZLC03G0023960	2	non-DEG
ZLC11G0007770	ZLC07G0015630	0.00350819	ZLC11G0007770_ZLC07G0015630	6	7
ZLC05G0009500	ZLC02G0033820	0.00350819	ZLC05G0009500_ZLC02G0033820	2	2
ZLC08G0015850	ZLC08G0008320	0.00350818	ZLC08G0015850_ZLC08G0008320	8	8
ZLC08G0005410	ZLC09G0022050	0.00350818	ZLC08G0005410_ZLC09G0022050	7	6
ZLC06G0005280	ZLC07G0027010	0.00350818	ZLC06G0005280_ZLC07G0027010	6	6
ZLC02G0030760	ZLC02G0003530	0.00350817	ZLC02G0030760_ZLC02G0003530	3	7
ZLC04G0024560	ZLC02G0003530	0.00350817	ZLC04G0024560_ZLC02G0003530	3	8
ZLC04G0007730	ZLC02G0003530	0.00350817	ZLC04G0007730_ZLC02G0003530	3	2
ZLC09G0007190	ZLC02G0003530	0.00350817	ZLC09G0007190_ZLC02G0003530	3	8
ZLC06G0003910	ZLC05G0003430	0.00350817	ZLC06G0003910_ZLC05G0003430	7	7
ZLC01G0043860	ZLC06G0004130	0.00350807	ZLC01G0043860_ZLC06G0004130	7	non-DEG
ZLC04G0018220	ZLC12G0026210	0.00350806	ZLC04G0018220_ZLC12G0026210	3	non-DEG
ZLC03G0023720	ZLC12G0026210	0.00350806	ZLC03G0023720_ZLC12G0026210	3	3
ZLC06G0008430	ZLC06G0003890	0.00350805	ZLC06G0008430_ZLC06G0003890	6	4
ZLC11G0012450	ZLC06G0003890	0.00350805	ZLC11G0012450_ZLC06G0003890	6	non-DEG
ZLC05G0020370	ZLC06G0003890	0.00350805	ZLC05G0020370_ZLC06G0003890	6	7
ZLC12G0013610	ZLC06G0003890	0.00350805	ZLC12G0013610_ZLC06G0003890	6	non-DEG
ZLC06G0006750	ZLC06G0011980	0.00350803	ZLC06G0006750_ZLC06G0011980	3	3
ZLC10G0008080	ZLC06G0007130	0.00350803	ZLC10G0008080_ZLC06G0007130	2	2
ZLC06G0019190	ZLC11G0004520	0.00350795	ZLC06G0019190_ZLC11G0004520	8	1
ZLC10G0018760	ZLC11G0017430	0.00350792	ZLC10G0018760_ZLC11G0017430	7	6
ZLC10G0022120	ZLC07G0021890	0.00350788	ZLC10G0022120_ZLC07G0021890	8	1
ZLC05G0020130	ZLC07G0019800	0.00350783	ZLC05G0020130_ZLC07G0019800	8	1
ZLC02G0003110	ZLC03G0035070	0.00350783	ZLC02G0003110_ZLC03G0035070	5	non-DEG
ZLC02G0029620	ZLC03G0016850	0.00350783	ZLC02G0029620_ZLC03G0016850	8	4
ZLC07G0017940	ZLC06G0016450	0.00350782	ZLC07G0017940_ZLC06G0016450	1	3
ZLC02G0003310	ZLC09G0008270	0.00350779	ZLC02G0003310_ZLC09G0008270	6	6
ZLC09G0021030	ZLC06G0005030	0.00350779	ZLC09G0021030_ZLC06G0005030	1	3
ZLC01G0001790	ZLC06G0017540	0.00350773	ZLC01G0001790_ZLC06G0017540	7	6
ZLC08G0011210	ZLC10G0003120	0.00350771	ZLC08G0011210_ZLC10G0003120	3	1
ZLC03G0012180	ZLC02G0012360	0.00350762	ZLC03G0012180_ZLC02G0012360	7	8
ZLC12G0026860	ZLC06G0003580	0.0035076	ZLC12G0026860_ZLC06G0003580	4	non-DEG
ZLC08G0001020	ZLC12G0026100	0.0035076	ZLC08G0001020_ZLC12G0026100	2	7
ZLC08G0005410	ZLC03G0016930	0.00350758	ZLC08G0005410_ZLC03G0016930	5	6
ZLC12G0027170	ZLC11G0021530	0.00350757	ZLC12G0027170_ZLC11G0021530	3	non-DEG
ZLC04G0015100	ZLC03G0001380	0.00350756	ZLC04G0015100_ZLC03G0001380	8	5
ZLC08G0024130	ZLC07G0022410	0.00350753	ZLC08G0024130_ZLC07G0022410	8	non-DEG
ZLC01G0021480	ZLC02G0033800	0.00350751	ZLC01G0021480_ZLC02G0033800	2	2
ZLC12G0010260	ZLC01G0011040	0.0035075	ZLC12G0010260_ZLC01G0011040	8	8
ZLC11G0021810	ZLC06G0016450	0.00350749	ZLC11G0021810_ZLC06G0016450	1	3
ZLC05G0025050	ZLC06G0016450	0.00350749	ZLC05G0025050_ZLC06G0016450	1	non-DEG
ZLC06G0033520	ZLC04G0008000	0.00350747	ZLC06G0033520_ZLC04G0008000	6	non-DEG
ZLC03G0019410	ZLC12G0022470	0.00350745	ZLC03G0019410_ZLC12G0022470	1	1
ZLC06G0004570	ZLC10G0005020	0.00350744	ZLC06G0004570_ZLC10G0005020	8	7
ZLC11G0007660	ZLC03G0011900	0.00350743	ZLC11G0007660_ZLC03G0011900	1	3
ZLC08G0018230	ZLC09G0017360	0.00350742	ZLC08G0018230_ZLC09G0017360	1	8
ZLC09G0000770	ZLC03G0002020	0.0035074	ZLC09G0000770_ZLC03G0002020	4	8
ZLC06G0010660	ZLC07G0025840	0.00350736	ZLC06G0010660_ZLC07G0025840	8	8
ZLC01G0030070	ZLC07G0025840	0.00350736	ZLC01G0030070_ZLC07G0025840	8	8
ZLC02G0033480	ZLC01G0036610	0.00350733	ZLC02G0033480_ZLC01G0036610	4	4
ZLC06G0011380	ZLC01G0035820	0.00350732	ZLC06G0011380_ZLC01G0035820	7	6
ZLC04G0021370	ZLC09G0003400	0.00350729	ZLC04G0021370_ZLC09G0003400	3	4
ZLC07G0023630	ZLC03G0012340	0.00350727	ZLC07G0023630_ZLC03G0012340	5	non-DEG
ZLC09G0015400	ZLC10G0020910	0.00350725	ZLC09G0015400_ZLC10G0020910	5	non-DEG
ZLC12G0006410	ZLC10G0018040	0.00350721	ZLC12G0006410_ZLC10G0018040	1	non-DEG
ZLC05G0019430	ZLC10G0018040	0.00350721	ZLC05G0019430_ZLC10G0018040	1	1
ZLC06G0004570	ZLC01G0034620	0.00350721	ZLC06G0004570_ZLC01G0034620	6	7
ZLC07G0012280	ZLC02G0005460	0.0035072	ZLC07G0012280_ZLC02G0005460	7	non-DEG
ZLC03G0019410	ZLC05G0003430	0.0035072	ZLC03G0019410_ZLC05G0003430	7	1
ZLC04G0000850	ZLC03G0007140	0.0035072	ZLC04G0000850_ZLC03G0007140	6	non-DEG
ZLC10G0018760	ZLC02G0032600	0.00350716	ZLC10G0018760_ZLC02G0032600	6	6
ZLC04G0005300	ZLC02G0031460	0.00350716	ZLC04G0005300_ZLC02G0031460	2	2
ZLC02G0033700	ZLC10G0025220	0.00350709	ZLC02G0033700_ZLC10G0025220	6	7
ZLC02G0030820	ZLC05G0020290	0.00350702	ZLC02G0030820_ZLC05G0020290	8	8
ZLC01G0001240	ZLC03G0025800	0.00350701	ZLC01G0001240_ZLC03G0025800	3	2
ZLC08G0022110	ZLC05G0022950	0.00350697	ZLC08G0022110_ZLC05G0022950	1	non-DEG
ZLC01G0046790	ZLC02G0007470	0.00350694	ZLC01G0046790_ZLC02G0007470	3	3
ZLC12G0003510	ZLC01G0043090	0.00350693	ZLC12G0003510_ZLC01G0043090	5	4
ZLC06G0024120	ZLC02G0009180	0.00350692	ZLC06G0024120_ZLC02G0009180	7	non-DEG
ZLC09G0014880	ZLC02G0012450	0.00350692	ZLC09G0014880_ZLC02G0012450	1	3
ZLC11G0021810	ZLC08G0023230	0.0035069	ZLC11G0021810_ZLC08G0023230	7	3
ZLC02G0017580	ZLC08G0023230	0.0035069	ZLC02G0017580_ZLC08G0023230	7	non-DEG
ZLC11G0019290	ZLC08G0023230	0.0035069	ZLC11G0019290_ZLC08G0023230	7	7
ZLC02G0025380	ZLC08G0023230	0.0035069	ZLC02G0025380_ZLC08G0023230	7	non-DEG
ZLC07G0005350	ZLC04G0000270	0.00350688	ZLC07G0005350_ZLC04G0000270	3	3
ZLC07G0016150	ZLC08G0011030	0.00350686	ZLC07G0016150_ZLC08G0011030	4	7
ZLC08G0004100	ZLC01G0026110	0.00350683	ZLC08G0004100_ZLC01G0026110	4	3
ZLC09G0016740	ZLC06G0000950	0.00350676	ZLC09G0016740_ZLC06G0000950	8	non-DEG
ZLC08G0018230	ZLC04G0010930	0.00350675	ZLC08G0018230_ZLC04G0010930	8	8
ZLC09G0022760	ZLC04G0010930	0.00350675	ZLC09G0022760_ZLC04G0010930	8	2
ZLC11G0015010	ZLC07G0013760	0.00350672	ZLC11G0015010_ZLC07G0013760	5	6
ZLC09G0017800	ZLC02G0031440	0.00350662	ZLC09G0017800_ZLC02G0031440	1	8
ZLC08G0008420	ZLC04G0011680	0.00350658	ZLC08G0008420_ZLC04G0011680	4	non-DEG
ZLC02G0025380	ZLC06G0004100	0.00350654	ZLC02G0025380_ZLC06G0004100	8	non-DEG
ZLC02G0016540	ZLC07G0017860	0.00350649	ZLC02G0016540_ZLC07G0017860	5	3
ZLC12G0010260	ZLC10G0016140	0.00350649	ZLC12G0010260_ZLC10G0016140	5	8
ZLC04G0021370	ZLC05G0021230	0.00350648	ZLC04G0021370_ZLC05G0021230	4	4
ZLC12G0009960	ZLC05G0022950	0.00350643	ZLC12G0009960_ZLC05G0022950	1	1
ZLC01G0015200	ZLC05G0022950	0.00350643	ZLC01G0015200_ZLC05G0022950	1	6
ZLC06G0012210	ZLC05G0022950	0.00350643	ZLC06G0012210_ZLC05G0022950	1	6
ZLC06G0004570	ZLC05G0022950	0.00350643	ZLC06G0004570_ZLC05G0022950	1	7
ZLC06G0010950	ZLC05G0022950	0.00350643	ZLC06G0010950_ZLC05G0022950	1	7
ZLC08G0018230	ZLC05G0022950	0.00350643	ZLC08G0018230_ZLC05G0022950	1	8
ZLC01G0016000	ZLC05G0022950	0.00350643	ZLC01G0016000_ZLC05G0022950	1	1
ZLC03G0007950	ZLC05G0022950	0.00350643	ZLC03G0007950_ZLC05G0022950	1	8
ZLC11G0019290	ZLC05G0022950	0.00350643	ZLC11G0019290_ZLC05G0022950	1	7
ZLC06G0005760	ZLC05G0022950	0.00350643	ZLC06G0005760_ZLC05G0022950	1	8
ZLC11G0001800	ZLC05G0022950	0.00350643	ZLC11G0001800_ZLC05G0022950	1	non-DEG
ZLC01G0016190	ZLC02G0013240	0.00350642	ZLC01G0016190_ZLC02G0013240	5	8
ZLC01G0003630	ZLC09G0022460	0.00350634	ZLC01G0003630_ZLC09G0022460	3	8
ZLC05G0023880	ZLC07G0005210	0.00350634	ZLC05G0023880_ZLC07G0005210	7	7
ZLC07G0016130	ZLC03G0026640	0.00350634	ZLC07G0016130_ZLC03G0026640	1	6
ZLC06G0014790	ZLC02G0019710	0.00350633	ZLC06G0014790_ZLC02G0019710	1	6
ZLC06G0021350	ZLC06G0004850	0.0035063	ZLC06G0021350_ZLC06G0004850	1	3
ZLC01G0000750	ZLC11G0006160	0.0035063	ZLC01G0000750_ZLC11G0006160	4	4
ZLC08G0010310	ZLC07G0008830	0.00350624	ZLC08G0010310_ZLC07G0008830	6	2
ZLC03G0009600	ZLC05G0022140	0.00350623	ZLC03G0009600_ZLC05G0022140	2	2
ZLC01G0026700	ZLC01G0015090	0.00350621	ZLC01G0026700_ZLC01G0015090	7	non-DEG
ZLC01G0026320	ZLC04G0003730	0.0035062	ZLC01G0026320_ZLC04G0003730	4	4
ZLC08G0009060	ZLC10G0021510	0.00350618	ZLC08G0009060_ZLC10G0021510	3	3
ZLC11G0021820	ZLC06G0008140	0.00350615	ZLC11G0021820_ZLC06G0008140	5	2
ZLC05G0008020	ZLC01G0007630	0.00350612	ZLC05G0008020_ZLC01G0007630	8	8
ZLC03G0027120	ZLC04G0017970	0.00350608	ZLC03G0027120_ZLC04G0017970	3	3
ZLC08G0016160	ZLC01G0009840	0.00350605	ZLC08G0016160_ZLC01G0009840	1	1
ZLC07G0015010	ZLC02G0005050	0.00350601	ZLC07G0015010_ZLC02G0005050	4	non-DEG
ZLC02G0029800	ZLC06G0008180	0.00350601	ZLC02G0029800_ZLC06G0008180	2	2
ZLC08G0010250	ZLC05G0020590	0.00350599	ZLC08G0010250_ZLC05G0020590	7	2
ZLC10G0008080	ZLC06G0014130	0.00350596	ZLC10G0008080_ZLC06G0014130	5	2
ZLC08G0009430	ZLC02G0027910	0.00350595	ZLC08G0009430_ZLC02G0027910	7	7
ZLC04G0002490	ZLC07G0018740	0.00350594	ZLC04G0002490_ZLC07G0018740	4	4
ZLC11G0008590	ZLC07G0018740	0.00350594	ZLC11G0008590_ZLC07G0018740	4	4
ZLC03G0016640	ZLC03G0023810	0.00350592	ZLC03G0016640_ZLC03G0023810	5	5
ZLC02G0021940	ZLC03G0023810	0.00350592	ZLC02G0021940_ZLC03G0023810	5	8
ZLC12G0016780	ZLC01G0043360	0.0035059	ZLC12G0016780_ZLC01G0043360	4	non-DEG
ZLC10G0007620	ZLC10G0009200	0.00350582	ZLC10G0007620_ZLC10G0009200	3	non-DEG
ZLC10G0012650	ZLC03G0038670	0.00350579	ZLC10G0012650_ZLC03G0038670	3	non-DEG
ZLC11G0012220	ZLC08G0020320	0.00350576	ZLC11G0012220_ZLC08G0020320	7	non-DEG
ZLC11G0012820	ZLC05G0003630	0.00350575	ZLC11G0012820_ZLC05G0003630	3	1
ZLC12G0008870	ZLC06G0008150	0.00350574	ZLC12G0008870_ZLC06G0008150	1	4
ZLC12G0012670	ZLC07G0020760	0.00350574	ZLC12G0012670_ZLC07G0020760	1	8
ZLC08G0005900	ZLC03G0012180	0.00350571	ZLC08G0005900_ZLC03G0012180	8	8
ZLC07G0006560	ZLC04G0000290	0.00350565	ZLC07G0006560_ZLC04G0000290	8	2
ZLC06G0004880	ZLC09G0008660	0.00350563	ZLC06G0004880_ZLC09G0008660	1	3
ZLC02G0028730	ZLC06G0021230	0.00350563	ZLC02G0028730_ZLC06G0021230	8	8
ZLC02G0003210	ZLC06G0021230	0.00350563	ZLC02G0003210_ZLC06G0021230	8	8
ZLC03G0003010	ZLC04G0006850	0.00350545	ZLC03G0003010_ZLC04G0006850	7	6
ZLC03G0025890	ZLC06G0003420	0.00350536	ZLC03G0025890_ZLC06G0003420	4	4
ZLC12G0008870	ZLC11G0026680	0.00350535	ZLC12G0008870_ZLC11G0026680	4	4
ZLC11G0012210	ZLC12G0019350	0.00350534	ZLC11G0012210_ZLC12G0019350	1	non-DEG
ZLC06G0013640	ZLC02G0033600	0.00350533	ZLC06G0013640_ZLC02G0033600	2	2
ZLC11G0008830	ZLC06G0000970	0.00350523	ZLC11G0008830_ZLC06G0000970	5	4
ZLC07G0006340	ZLC04G0004570	0.0035052	ZLC07G0006340_ZLC04G0004570	8	8
ZLC12G0017380	ZLC04G0004570	0.0035052	ZLC12G0017380_ZLC04G0004570	8	8
ZLC08G0026110	ZLC02G0002390	0.00350518	ZLC08G0026110_ZLC02G0002390	1	2
ZLC01G0035890	ZLC04G0001880	0.0035051	ZLC01G0035890_ZLC04G0001880	2	2
ZLC02G0030760	ZLC10G0017810	0.00350508	ZLC02G0030760_ZLC10G0017810	2	7
ZLC10G0001510	ZLC12G0009520	0.00350506	ZLC10G0001510_ZLC12G0009520	5	8
ZLC05G0025360	ZLC02G0026830	0.00350506	ZLC05G0025360_ZLC02G0026830	2	non-DEG
ZLC01G0042740	ZLC06G0005760	0.00350505	ZLC01G0042740_ZLC06G0005760	8	5
ZLC11G0020490	ZLC08G0020910	0.00350504	ZLC11G0020490_ZLC08G0020910	1	non-DEG
ZLC01G0000750	ZLC06G0004090	0.00350501	ZLC01G0000750_ZLC06G0004090	1	4
ZLC11G0021810	ZLC05G0020470	0.003505	ZLC11G0021810_ZLC05G0020470	3	3
ZLC12G0027170	ZLC04G0005920	0.003505	ZLC12G0027170_ZLC04G0005920	1	non-DEG
ZLC02G0032260	ZLC01G0003700	0.00350499	ZLC02G0032260_ZLC01G0003700	8	non-DEG
ZLC04G0011680	ZLC02G0003270	0.00350497	ZLC04G0011680_ZLC02G0003270	4	4
ZLC07G0025150	ZLC03G0006300	0.00350496	ZLC07G0025150_ZLC03G0006300	6	non-DEG
ZLC05G0012000	ZLC05G0020500	0.00350495	ZLC05G0012000_ZLC05G0020500	2	5
ZLC02G0025380	ZLC02G0028560	0.00350493	ZLC02G0025380_ZLC02G0028560	7	non-DEG
ZLC12G0024130	ZLC02G0022440	0.0035049	ZLC12G0024130_ZLC02G0022440	3	1
ZLC05G0008020	ZLC04G0001400	0.00350484	ZLC05G0008020_ZLC04G0001400	5	8
ZLC10G0021590	ZLC02G0020010	0.00350483	ZLC10G0021590_ZLC02G0020010	3	3
ZLC03G0019780	ZLC06G0005300	0.00350478	ZLC03G0019780_ZLC06G0005300	4	8
ZLC12G0009980	ZLC08G0023080	0.00350478	ZLC12G0009980_ZLC08G0023080	4	non-DEG
ZLC12G0008870	ZLC08G0023080	0.00350478	ZLC12G0008870_ZLC08G0023080	4	4
ZLC11G0021810	ZLC02G0028560	0.00350477	ZLC11G0021810_ZLC02G0028560	7	3
ZLC12G0027840	ZLC02G0028560	0.00350477	ZLC12G0027840_ZLC02G0028560	7	6
ZLC01G0035910	ZLC02G0028560	0.00350477	ZLC01G0035910_ZLC02G0028560	7	2
ZLC06G0005280	ZLC02G0030310	0.00350474	ZLC06G0005280_ZLC02G0030310	6	6
ZLC01G0046930	ZLC11G0008910	0.00350474	ZLC01G0046930_ZLC11G0008910	6	7
ZLC01G0025780	ZLC06G0003890	0.00350473	ZLC01G0025780_ZLC06G0003890	6	1
ZLC06G0005520	ZLC07G0013210	0.00350469	ZLC06G0005520_ZLC07G0013210	1	6
ZLC02G0003890	ZLC08G0015400	0.00350463	ZLC02G0003890_ZLC08G0015400	1	3
ZLC05G0008020	ZLC03G0002950	0.00350462	ZLC05G0008020_ZLC03G0002950	5	8
ZLC02G0026390	ZLC03G0023130	0.00350458	ZLC02G0026390_ZLC03G0023130	4	4
ZLC05G0019430	ZLC09G0014580	0.00350456	ZLC05G0019430_ZLC09G0014580	1	1
ZLC09G0008650	ZLC11G0026790	0.00350452	ZLC09G0008650_ZLC11G0026790	1	3
ZLC01G0009380	ZLC05G0007880	0.00350446	ZLC01G0009380_ZLC05G0007880	8	8
ZLC03G0008440	ZLC06G0005300	0.00350439	ZLC03G0008440_ZLC06G0005300	4	2
ZLC10G0000680	ZLC07G0005610	0.00350436	ZLC10G0000680_ZLC07G0005610	3	4
ZLC12G0010260	ZLC03G0015360	0.00350435	ZLC12G0010260_ZLC03G0015360	8	8
ZLC10G0024060	ZLC11G0025930	0.00350435	ZLC10G0024060_ZLC11G0025930	3	non-DEG
ZLC02G0021940	ZLC09G0011710	0.00350432	ZLC02G0021940_ZLC09G0011710	3	8
ZLC01G0009570	ZLC09G0011710	0.00350432	ZLC01G0009570_ZLC09G0011710	3	2
ZLC04G0004970	ZLC03G0039800	0.00350432	ZLC04G0004970_ZLC03G0039800	7	7
ZLC03G0018120	ZLC02G0026800	0.00350431	ZLC03G0018120_ZLC02G0026800	4	4
ZLC12G0024110	ZLC06G0011630	0.00350429	ZLC12G0024110_ZLC06G0011630	8	non-DEG
ZLC01G0046800	ZLC08G0013030	0.00350418	ZLC01G0046800_ZLC08G0013030	3	3
ZLC10G0004590	ZLC08G0006310	0.00350412	ZLC10G0004590_ZLC08G0006310	7	non-DEG
ZLC11G0006720	ZLC03G0018570	0.00350406	ZLC11G0006720_ZLC03G0018570	8	non-DEG
ZLC07G0024180	ZLC03G0032130	0.00350405	ZLC07G0024180_ZLC03G0032130	6	6
ZLC01G0000430	ZLC03G0032130	0.00350405	ZLC01G0000430_ZLC03G0032130	6	non-DEG
ZLC06G0012210	ZLC03G0032130	0.00350405	ZLC06G0012210_ZLC03G0032130	6	6
ZLC09G0018660	ZLC03G0032130	0.00350405	ZLC09G0018660_ZLC03G0032130	6	non-DEG
ZLC02G0017590	ZLC03G0032130	0.00350405	ZLC02G0017590_ZLC03G0032130	6	non-DEG
ZLC06G0008430	ZLC03G0032130	0.00350405	ZLC06G0008430_ZLC03G0032130	6	4
ZLC06G0019170	ZLC03G0032130	0.00350405	ZLC06G0019170_ZLC03G0032130	6	non-DEG
ZLC02G0019420	ZLC03G0032130	0.00350405	ZLC02G0019420_ZLC03G0032130	6	non-DEG
ZLC12G0008870	ZLC03G0032130	0.00350405	ZLC12G0008870_ZLC03G0032130	6	4
ZLC04G0002500	ZLC03G0032130	0.00350405	ZLC04G0002500_ZLC03G0032130	6	non-DEG
ZLC12G0024110	ZLC09G0021500	0.00350404	ZLC12G0024110_ZLC09G0021500	5	non-DEG
ZLC07G0018980	ZLC07G0007010	0.00350404	ZLC07G0018980_ZLC07G0007010	6	6
ZLC03G0032150	ZLC07G0009320	0.00350404	ZLC03G0032150_ZLC07G0009320	2	non-DEG
ZLC03G0005710	ZLC05G0008070	0.00350401	ZLC03G0005710_ZLC05G0008070	8	1
ZLC09G0020980	ZLC03G0003640	0.00350394	ZLC09G0020980_ZLC03G0003640	6	7
ZLC12G0027840	ZLC03G0003640	0.00350394	ZLC12G0027840_ZLC03G0003640	6	6
ZLC08G0023250	ZLC04G0006830	0.00350392	ZLC08G0023250_ZLC04G0006830	4	4
ZLC07G0020910	ZLC01G0028460	0.00350392	ZLC07G0020910_ZLC01G0028460	1	non-DEG
ZLC03G0034850	ZLC03G0007140	0.00350391	ZLC03G0034850_ZLC03G0007140	6	7
ZLC03G0021060	ZLC02G0010500	0.00350389	ZLC03G0021060_ZLC02G0010500	4	6
ZLC02G0015680	ZLC11G0003330	0.00350382	ZLC02G0015680_ZLC11G0003330	6	non-DEG
ZLC10G0011110	ZLC07G0005360	0.0035038	ZLC10G0011110_ZLC07G0005360	4	4
ZLC06G0016320	ZLC10G0018040	0.00350375	ZLC06G0016320_ZLC10G0018040	1	1
ZLC12G0010260	ZLC10G0018680	0.00350375	ZLC12G0010260_ZLC10G0018680	3	8
ZLC07G0022750	ZLC03G0011640	0.00350374	ZLC07G0022750_ZLC03G0011640	7	2
ZLC01G0024740	ZLC03G0006430	0.00350374	ZLC01G0024740_ZLC03G0006430	6	non-DEG
ZLC03G0019410	ZLC10G0018040	0.00350368	ZLC03G0019410_ZLC10G0018040	1	1
ZLC05G0018420	ZLC09G0019830	0.00350366	ZLC05G0018420_ZLC09G0019830	7	6
ZLC02G0033320	ZLC05G0008730	0.00350366	ZLC02G0033320_ZLC05G0008730	4	2
ZLC01G0004190	ZLC02G0030380	0.00350365	ZLC01G0004190_ZLC02G0030380	2	1
ZLC03G0016640	ZLC09G0015260	0.00350364	ZLC03G0016640_ZLC09G0015260	5	5
ZLC09G0022470	ZLC08G0027190	0.0035036	ZLC09G0022470_ZLC08G0027190	8	non-DEG
ZLC03G0011730	ZLC03G0025220	0.0035036	ZLC03G0011730_ZLC03G0025220	1	1
ZLC03G0003010	ZLC02G0013810	0.00350359	ZLC03G0003010_ZLC02G0013810	7	6
ZLC06G0015330	ZLC12G0011530	0.00350357	ZLC06G0015330_ZLC12G0011530	6	3
ZLC01G0005540	ZLC03G0000780	0.00350356	ZLC01G0005540_ZLC03G0000780	1	1
ZLC08G0008240	ZLC08G0008320	0.0035035	ZLC08G0008240_ZLC08G0008320	8	2
ZLC05G0018430	ZLC03G0037650	0.00350342	ZLC05G0018430_ZLC03G0037650	2	7
ZLC06G0022140	ZLC02G0014910	0.00350342	ZLC06G0022140_ZLC02G0014910	3	4
ZLC09G0014410	ZLC01G0010180	0.0035034	ZLC09G0014410_ZLC01G0010180	1	3
ZLC02G0015680	ZLC08G0013050	0.00350334	ZLC02G0015680_ZLC08G0013050	6	non-DEG
ZLC04G0006970	ZLC01G0026690	0.0035033	ZLC04G0006970_ZLC01G0026690	8	4
ZLC03G0003900	ZLC02G0023860	0.00350314	ZLC03G0003900_ZLC02G0023860	7	7
ZLC04G0007680	ZLC11G0007710	0.00350311	ZLC04G0007680_ZLC11G0007710	2	2
ZLC10G0001730	ZLC10G0018040	0.00350307	ZLC10G0001730_ZLC10G0018040	1	1
ZLC12G0024130	ZLC10G0018040	0.00350307	ZLC12G0024130_ZLC10G0018040	1	1
ZLC03G0020970	ZLC10G0018040	0.00350307	ZLC03G0020970_ZLC10G0018040	1	3
ZLC06G0009240	ZLC10G0018040	0.00350307	ZLC06G0009240_ZLC10G0018040	1	non-DEG
ZLC04G0015100	ZLC03G0013150	0.00350301	ZLC04G0015100_ZLC03G0013150	5	5
ZLC05G0015020	ZLC02G0015800	0.00350301	ZLC05G0015020_ZLC02G0015800	6	4
ZLC09G0023660	ZLC01G0033340	0.003503	ZLC09G0023660_ZLC01G0033340	5	non-DEG
ZLC04G0002500	ZLC07G0020920	0.00350276	ZLC04G0002500_ZLC07G0020920	4	non-DEG
ZLC10G0005480	ZLC02G0019170	0.00350274	ZLC10G0005480_ZLC02G0019170	6	4
ZLC06G0015330	ZLC04G0025640	0.00350268	ZLC06G0015330_ZLC04G0025640	1	3
ZLC12G0016780	ZLC03G0004180	0.00350267	ZLC12G0016780_ZLC03G0004180	3	non-DEG
ZLC03G0002050	ZLC06G0007090	0.00350266	ZLC03G0002050_ZLC06G0007090	4	3
ZLC03G0045160	ZLC03G0003630	0.00350265	ZLC03G0045160_ZLC03G0003630	7	5
ZLC10G0016930	ZLC03G0039770	0.00350261	ZLC10G0016930_ZLC03G0039770	1	8
ZLC12G0008870	ZLC05G0021230	0.00350257	ZLC12G0008870_ZLC05G0021230	4	4
ZLC08G0001020	ZLC10G0012180	0.00350257	ZLC08G0001020_ZLC10G0012180	1	7
ZLC02G0016680	ZLC03G0039770	0.00350257	ZLC02G0016680_ZLC03G0039770	1	non-DEG
ZLC06G0005760	ZLC03G0039790	0.00350255	ZLC06G0005760_ZLC03G0039790	3	8
ZLC12G0002730	ZLC09G0017710	0.00350251	ZLC12G0002730_ZLC09G0017710	7	3
ZLC08G0008130	ZLC09G0017710	0.00350251	ZLC08G0008130_ZLC09G0017710	7	non-DEG
ZLC04G0024560	ZLC10G0024210	0.00350245	ZLC04G0024560_ZLC10G0024210	8	8
ZLC05G0025360	ZLC07G0006650	0.00350241	ZLC05G0025360_ZLC07G0006650	1	non-DEG
ZLC07G0027890	ZLC07G0018780	0.00350239	ZLC07G0027890_ZLC07G0018780	6	non-DEG
ZLC05G0023600	ZLC07G0018780	0.00350239	ZLC05G0023600_ZLC07G0018780	6	non-DEG
ZLC07G0015220	ZLC08G0010260	0.00350237	ZLC07G0015220_ZLC08G0010260	1	3
ZLC02G0017580	ZLC11G0000800	0.00350236	ZLC02G0017580_ZLC11G0000800	2	non-DEG
ZLC04G0018630	ZLC04G0005360	0.00350232	ZLC04G0018630_ZLC04G0005360	8	6
ZLC11G0019940	ZLC07G0026610	0.00350225	ZLC11G0019940_ZLC07G0026610	7	6
ZLC01G0046210	ZLC05G0020470	0.0035022	ZLC01G0046210_ZLC05G0020470	3	non-DEG
ZLC09G0020980	ZLC03G0000650	0.00350209	ZLC09G0020980_ZLC03G0000650	5	7
ZLC06G0015710	ZLC01G0024970	0.00350209	ZLC06G0015710_ZLC01G0024970	5	1
ZLC10G0006910	ZLC04G0014300	0.00350208	ZLC10G0006910_ZLC04G0014300	1	1
ZLC09G0003380	ZLC04G0014300	0.00350208	ZLC09G0003380_ZLC04G0014300	1	1
ZLC04G0003030	ZLC02G0013980	0.003502	ZLC04G0003030_ZLC02G0013980	2	non-DEG
ZLC12G0020200	ZLC04G0014300	0.00350198	ZLC12G0020200_ZLC04G0014300	1	3
ZLC01G0046850	ZLC06G0003890	0.00350194	ZLC01G0046850_ZLC06G0003890	6	3
ZLC04G0005300	ZLC07G0009320	0.00350189	ZLC04G0005300_ZLC07G0009320	2	2
ZLC05G0004610	ZLC02G0027910	0.00350187	ZLC05G0004610_ZLC02G0027910	7	8
ZLC06G0012150	ZLC02G0023530	0.00350185	ZLC06G0012150_ZLC02G0023530	2	1
ZLC12G0008500	ZLC08G0016970	0.00350183	ZLC12G0008500_ZLC08G0016970	6	non-DEG
ZLC03G0016510	ZLC08G0016970	0.00350183	ZLC03G0016510_ZLC08G0016970	6	non-DEG
ZLC09G0002310	ZLC08G0016970	0.00350183	ZLC09G0002310_ZLC08G0016970	6	6
ZLC09G0023860	ZLC08G0023830	0.00350179	ZLC09G0023860_ZLC08G0023830	4	4
ZLC02G0022890	ZLC03G0010810	0.00350172	ZLC02G0022890_ZLC03G0010810	5	5
ZLC04G0015100	ZLC01G0033230	0.00350172	ZLC04G0015100_ZLC01G0033230	1	5
ZLC04G0004970	ZLC01G0033230	0.00350172	ZLC04G0004970_ZLC01G0033230	1	7
ZLC02G0015680	ZLC01G0033230	0.00350172	ZLC02G0015680_ZLC01G0033230	1	non-DEG
ZLC10G0018760	ZLC01G0033230	0.00350172	ZLC10G0018760_ZLC01G0033230	1	6
ZLC02G0006800	ZLC01G0033230	0.00350172	ZLC02G0006800_ZLC01G0033230	1	3
ZLC08G0010560	ZLC02G0031340	0.00350171	ZLC08G0010560_ZLC02G0031340	3	2
ZLC10G0000680	ZLC08G0019880	0.00350169	ZLC10G0000680_ZLC08G0019880	2	4
ZLC01G0013390	ZLC03G0006460	0.00350166	ZLC01G0013390_ZLC03G0006460	1	non-DEG
ZLC01G0001110	ZLC02G0027910	0.00350165	ZLC01G0001110_ZLC02G0027910	7	non-DEG
ZLC08G0015850	ZLC07G0020760	0.00350163	ZLC08G0015850_ZLC07G0020760	1	8
ZLC03G0008220	ZLC09G0022350	0.00350161	ZLC03G0008220_ZLC09G0022350	8	3
ZLC01G0010890	ZLC04G0024240	0.0035016	ZLC01G0010890_ZLC04G0024240	7	non-DEG
ZLC05G0023880	ZLC12G0026540	0.00350158	ZLC05G0023880_ZLC12G0026540	8	7
ZLC06G0007490	ZLC08G0025870	0.00350156	ZLC06G0007490_ZLC08G0025870	4	1
ZLC09G0020980	ZLC02G0027910	0.00350154	ZLC09G0020980_ZLC02G0027910	7	7
ZLC11G0017670	ZLC02G0027910	0.00350154	ZLC11G0017670_ZLC02G0027910	7	8
ZLC01G0019930	ZLC02G0027910	0.00350154	ZLC01G0019930_ZLC02G0027910	7	non-DEG
ZLC11G0017020	ZLC02G0027910	0.00350154	ZLC11G0017020_ZLC02G0027910	7	8
ZLC03G0042690	ZLC02G0027910	0.00350154	ZLC03G0042690_ZLC02G0027910	7	7
ZLC08G0017250	ZLC02G0027910	0.00350154	ZLC08G0017250_ZLC02G0027910	7	6
ZLC11G0019290	ZLC02G0027910	0.00350154	ZLC11G0019290_ZLC02G0027910	7	7
ZLC06G0011620	ZLC01G0015850	0.00350153	ZLC06G0011620_ZLC01G0015850	6	non-DEG
ZLC01G0024450	ZLC03G0043910	0.00350151	ZLC01G0024450_ZLC03G0043910	1	3
ZLC03G0038750	ZLC01G0035590	0.0035015	ZLC03G0038750_ZLC01G0035590	4	4
ZLC06G0005350	ZLC11G0024110	0.00350148	ZLC06G0005350_ZLC11G0024110	8	8
ZLC06G0014790	ZLC03G0028610	0.00350145	ZLC06G0014790_ZLC03G0028610	3	6
ZLC10G0012800	ZLC07G0014340	0.00350144	ZLC10G0012800_ZLC07G0014340	2	non-DEG
ZLC08G0026440	ZLC06G0023040	0.00350135	ZLC08G0026440_ZLC06G0023040	4	4
ZLC01G0000430	ZLC02G0021130	0.00350135	ZLC01G0000430_ZLC02G0021130	6	non-DEG
ZLC03G0031940	ZLC02G0021130	0.00350135	ZLC03G0031940_ZLC02G0021130	6	non-DEG
ZLC11G0012220	ZLC06G0027240	0.00350134	ZLC11G0012220_ZLC06G0027240	3	non-DEG
ZLC06G0006750	ZLC06G0027240	0.00350134	ZLC06G0006750_ZLC06G0027240	3	3
ZLC03G0002650	ZLC07G0027650	0.00350127	ZLC03G0002650_ZLC07G0027650	1	non-DEG
ZLC06G0011620	ZLC06G0005300	0.00350125	ZLC06G0011620_ZLC06G0005300	4	non-DEG
ZLC12G0027170	ZLC02G0001550	0.00350112	ZLC12G0027170_ZLC02G0001550	3	non-DEG
ZLC09G0003380	ZLC06G0003820	0.00350108	ZLC09G0003380_ZLC06G0003820	3	1
ZLC02G0017580	ZLC07G0016600	0.00350105	ZLC02G0017580_ZLC07G0016600	7	non-DEG
ZLC09G0018280	ZLC08G0018750	0.00350105	ZLC09G0018280_ZLC08G0018750	8	7
ZLC12G0010260	ZLC04G0005960	0.003501	ZLC12G0010260_ZLC04G0005960	8	8
ZLC02G0029620	ZLC02G0010500	0.00350098	ZLC02G0029620_ZLC02G0010500	4	4
ZLC02G0006800	ZLC05G0002760	0.00350086	ZLC02G0006800_ZLC05G0002760	7	3
ZLC11G0025050	ZLC07G0004760	0.00350082	ZLC11G0025050_ZLC07G0004760	3	7
ZLC07G0018980	ZLC01G0027360	0.00350068	ZLC07G0018980_ZLC01G0027360	6	6
ZLC05G0008640	ZLC06G0022500	0.00350065	ZLC05G0008640_ZLC06G0022500	3	non-DEG
ZLC05G0023600	ZLC03G0013200	0.00350062	ZLC05G0023600_ZLC03G0013200	6	non-DEG
ZLC04G0003970	ZLC08G0018890	0.00350058	ZLC04G0003970_ZLC08G0018890	2	6
ZLC02G0021500	ZLC08G0023930	0.00350052	ZLC02G0021500_ZLC08G0023930	8	1
ZLC09G0006030	ZLC09G0017910	0.00350049	ZLC09G0006030_ZLC09G0017910	1	8
ZLC06G0018520	ZLC08G0004300	0.00350048	ZLC06G0018520_ZLC08G0004300	3	5
ZLC12G0024130	ZLC08G0025870	0.00350044	ZLC12G0024130_ZLC08G0025870	4	1
ZLC02G0002830	ZLC03G0023240	0.00350039	ZLC02G0002830_ZLC03G0023240	8	non-DEG
ZLC03G0037610	ZLC04G0008410	0.00350039	ZLC03G0037610_ZLC04G0008410	4	non-DEG
ZLC08G0008240	ZLC07G0022040	0.00350038	ZLC08G0008240_ZLC07G0022040	2	2
ZLC08G0016160	ZLC02G0023210	0.00350037	ZLC08G0016160_ZLC02G0023210	3	1
ZLC02G0016530	ZLC04G0008160	0.00350037	ZLC02G0016530_ZLC04G0008160	1	3
ZLC03G0016630	ZLC06G0002320	0.00350036	ZLC03G0016630_ZLC06G0002320	8	8
ZLC11G0007940	ZLC03G0025560	0.00350036	ZLC11G0007940_ZLC03G0025560	2	2
ZLC08G0017210	ZLC11G0001930	0.00350036	ZLC08G0017210_ZLC11G0001930	2	non-DEG
ZLC08G0018170	ZLC01G0022460	0.00350035	ZLC08G0018170_ZLC01G0022460	1	2
ZLC12G0013610	ZLC08G0017500	0.00350032	ZLC12G0013610_ZLC08G0017500	4	non-DEG
ZLC07G0012280	ZLC02G0029200	0.00350029	ZLC07G0012280_ZLC02G0029200	7	non-DEG
ZLC08G0019130	ZLC05G0024160	0.00350026	ZLC08G0019130_ZLC05G0024160	6	non-DEG
ZLC03G0008220	ZLC04G0006300	0.00350025	ZLC03G0008220_ZLC04G0006300	4	3
ZLC11G0019940	ZLC02G0035290	0.00350024	ZLC11G0019940_ZLC02G0035290	6	6
ZLC06G0007550	ZLC02G0020500	0.00350022	ZLC06G0007550_ZLC02G0020500	8	non-DEG
ZLC11G0019750	ZLC12G0019440	0.00350022	ZLC11G0019750_ZLC12G0019440	1	3
ZLC07G0012300	ZLC06G0026250	0.00350017	ZLC07G0012300_ZLC06G0026250	7	6
ZLC03G0002050	ZLC08G0021210	0.00350013	ZLC03G0002050_ZLC08G0021210	4	3
ZLC11G0006720	ZLC03G0004850	0.00350012	ZLC11G0006720_ZLC03G0004850	8	non-DEG
ZLC06G0017540	ZLC07G0027760	0.00350009	ZLC06G0017540_ZLC07G0027760	6	7
ZLC05G0020130	ZLC04G0017360	0.00350004	ZLC05G0020130_ZLC04G0017360	3	1
ZLC11G0021820	ZLC02G0035930	0.00350002	ZLC11G0021820_ZLC02G0035930	2	2
ZLC10G0022970	ZLC06G0003020	0.00350001	ZLC10G0022970_ZLC06G0003020	6	non-DEG
ZLC03G0030800	ZLC05G0002760	0.00349999	ZLC03G0030800_ZLC05G0002760	7	7
ZLC06G0026070	ZLC05G0002760	0.00349999	ZLC06G0026070_ZLC05G0002760	7	non-DEG
ZLC01G0026700	ZLC05G0002760	0.00349999	ZLC01G0026700_ZLC05G0002760	7	non-DEG
ZLC01G0010050	ZLC08G0010800	0.00349998	ZLC01G0010050_ZLC08G0010800	4	4
ZLC05G0018420	ZLC03G0021060	0.00349994	ZLC05G0018420_ZLC03G0021060	6	6
ZLC03G0008370	ZLC12G0003870	0.00349993	ZLC03G0008370_ZLC12G0003870	4	non-DEG
ZLC02G0003110	ZLC12G0007920	0.00349993	ZLC02G0003110_ZLC12G0007920	4	non-DEG
ZLC05G0023650	ZLC02G0028890	0.00349993	ZLC05G0023650_ZLC02G0028890	7	non-DEG
ZLC11G0012820	ZLC03G0036950	0.0034999	ZLC11G0012820_ZLC03G0036950	2	1
ZLC01G0046800	ZLC12G0023400	0.00349988	ZLC01G0046800_ZLC12G0023400	3	3
ZLC02G0036830	ZLC08G0000820	0.00349978	ZLC02G0036830_ZLC08G0000820	3	3
ZLC09G0003380	ZLC03G0042330	0.00349975	ZLC09G0003380_ZLC03G0042330	3	1
ZLC09G0017800	ZLC06G0025810	0.00349972	ZLC09G0017800_ZLC06G0025810	2	8
ZLC01G0037510	ZLC03G0035210	0.00349967	ZLC01G0037510_ZLC03G0035210	8	6
ZLC09G0018660	ZLC04G0014170	0.00349965	ZLC09G0018660_ZLC04G0014170	6	non-DEG
ZLC04G0007730	ZLC08G0016390	0.00349965	ZLC04G0007730_ZLC08G0016390	5	2
ZLC06G0019230	ZLC01G0010370	0.00349963	ZLC06G0019230_ZLC01G0010370	5	non-DEG
ZLC11G0025590	ZLC05G0000580	0.00349954	ZLC11G0025590_ZLC05G0000580	2	3
ZLC07G0019320	ZLC02G0016710	0.00349953	ZLC07G0019320_ZLC02G0016710	8	2
ZLC04G0007730	ZLC02G0016710	0.00349953	ZLC04G0007730_ZLC02G0016710	8	2
ZLC11G0018300	ZLC02G0021820	0.00349949	ZLC11G0018300_ZLC02G0021820	7	7
ZLC10G0021830	ZLC12G0029180	0.00349945	ZLC10G0021830_ZLC12G0029180	1	3
ZLC11G0025590	ZLC10G0010460	0.00349944	ZLC11G0025590_ZLC10G0010460	1	3
ZLC02G0015680	ZLC01G0013990	0.00349943	ZLC02G0015680_ZLC01G0013990	4	non-DEG
ZLC04G0020900	ZLC02G0028890	0.00349932	ZLC04G0020900_ZLC02G0028890	7	3
ZLC10G0004590	ZLC11G0008910	0.0034993	ZLC10G0004590_ZLC11G0008910	6	non-DEG
ZLC04G0023140	ZLC02G0031450	0.0034993	ZLC04G0023140_ZLC02G0031450	8	5
ZLC12G0012540	ZLC03G0011910	0.00349929	ZLC12G0012540_ZLC03G0011910	1	non-DEG
ZLC03G0004450	ZLC08G0013490	0.00349929	ZLC03G0004450_ZLC08G0013490	3	3
ZLC06G0005280	ZLC04G0002000	0.00349929	ZLC06G0005280_ZLC04G0002000	6	6
ZLC01G0010620	ZLC04G0026910	0.00349924	ZLC01G0010620_ZLC04G0026910	3	non-DEG
ZLC03G0008220	ZLC04G0026910	0.00349924	ZLC03G0008220_ZLC04G0026910	3	3
ZLC01G0001240	ZLC04G0026910	0.00349924	ZLC01G0001240_ZLC04G0026910	3	2
ZLC04G0018220	ZLC04G0026910	0.00349924	ZLC04G0018220_ZLC04G0026910	3	non-DEG
ZLC02G0030760	ZLC03G0000570	0.00349923	ZLC02G0030760_ZLC03G0000570	2	7
ZLC03G0002730	ZLC03G0000570	0.00349923	ZLC03G0002730_ZLC03G0000570	2	2
ZLC07G0021440	ZLC03G0011910	0.00349922	ZLC07G0021440_ZLC03G0011910	1	non-DEG
ZLC09G0009990	ZLC03G0008580	0.00349921	ZLC09G0009990_ZLC03G0008580	1	1
ZLC03G0008370	ZLC06G0019440	0.00349917	ZLC03G0008370_ZLC06G0019440	4	non-DEG
ZLC06G0015330	ZLC02G0006800	0.00349916	ZLC06G0015330_ZLC02G0006800	3	3
ZLC11G0009340	ZLC08G0001410	0.00349913	ZLC11G0009340_ZLC08G0001410	4	7
ZLC04G0005920	ZLC03G0011910	0.0034991	ZLC04G0005920_ZLC03G0011910	1	1
ZLC09G0024400	ZLC03G0011910	0.0034991	ZLC09G0024400_ZLC03G0011910	1	non-DEG
ZLC02G0003120	ZLC03G0011910	0.0034991	ZLC02G0003120_ZLC03G0011910	1	1
ZLC02G0030290	ZLC03G0011910	0.0034991	ZLC02G0030290_ZLC03G0011910	1	non-DEG
ZLC05G0004050	ZLC03G0011910	0.0034991	ZLC05G0004050_ZLC03G0011910	1	non-DEG
ZLC03G0026780	ZLC03G0001240	0.00349907	ZLC03G0026780_ZLC03G0001240	4	non-DEG
ZLC08G0024130	ZLC03G0036530	0.00349906	ZLC08G0024130_ZLC03G0036530	2	non-DEG
ZLC06G0033200	ZLC09G0007880	0.00349906	ZLC06G0033200_ZLC09G0007880	6	6
ZLC10G0006410	ZLC02G0029150	0.00349905	ZLC10G0006410_ZLC02G0029150	6	6
ZLC03G0009620	ZLC03G0034330	0.00349903	ZLC03G0009620_ZLC03G0034330	1	6
ZLC01G0015170	ZLC03G0007580	0.00349901	ZLC01G0015170_ZLC03G0007580	8	2
ZLC04G0020900	ZLC12G0001950	0.003499	ZLC04G0020900_ZLC12G0001950	3	3
ZLC09G0022760	ZLC03G0014330	0.00349899	ZLC09G0022760_ZLC03G0014330	8	2
ZLC06G0033520	ZLC08G0010220	0.00349898	ZLC06G0033520_ZLC08G0010220	6	non-DEG
ZLC08G0028200	ZLC02G0023760	0.00349897	ZLC08G0028200_ZLC02G0023760	8	8
ZLC10G0014140	ZLC03G0021060	0.00349895	ZLC10G0014140_ZLC03G0021060	6	6
ZLC09G0021080	ZLC05G0021810	0.00349895	ZLC09G0021080_ZLC05G0021810	3	non-DEG
ZLC11G0008580	ZLC02G0028470	0.00349894	ZLC11G0008580_ZLC02G0028470	6	3
ZLC06G0012150	ZLC01G0033260	0.00349891	ZLC06G0012150_ZLC01G0033260	3	1
ZLC12G0003790	ZLC06G0020560	0.0034989	ZLC12G0003790_ZLC06G0020560	7	5
ZLC02G0013370	ZLC04G0008180	0.00349889	ZLC02G0013370_ZLC04G0008180	1	1
ZLC10G0012800	ZLC02G0026970	0.00349885	ZLC10G0012800_ZLC02G0026970	8	non-DEG
ZLC03G0012180	ZLC03G0033720	0.00349884	ZLC03G0012180_ZLC03G0033720	1	8
ZLC11G0012910	ZLC06G0008180	0.00349883	ZLC11G0012910_ZLC06G0008180	2	8
ZLC09G0003380	ZLC10G0000080	0.00349883	ZLC09G0003380_ZLC10G0000080	5	1
ZLC10G0021060	ZLC02G0023100	0.00349876	ZLC10G0021060_ZLC02G0023100	2	non-DEG
ZLC03G0041260	ZLC04G0010680	0.00349868	ZLC03G0041260_ZLC04G0010680	3	6
ZLC11G0019750	ZLC07G0026610	0.00349865	ZLC11G0019750_ZLC07G0026610	7	3
ZLC08G0001020	ZLC07G0026610	0.00349865	ZLC08G0001020_ZLC07G0026610	7	7
ZLC09G0022470	ZLC07G0026610	0.00349865	ZLC09G0022470_ZLC07G0026610	7	non-DEG
ZLC06G0005350	ZLC07G0026610	0.00349865	ZLC06G0005350_ZLC07G0026610	7	8
ZLC12G0020870	ZLC03G0005380	0.00349857	ZLC12G0020870_ZLC03G0005380	1	3
ZLC08G0024130	ZLC02G0034610	0.00349857	ZLC08G0024130_ZLC02G0034610	3	non-DEG
ZLC03G0009400	ZLC12G0019650	0.00349857	ZLC03G0009400_ZLC12G0019650	1	non-DEG
ZLC01G0010890	ZLC11G0008210	0.00349852	ZLC01G0010890_ZLC11G0008210	7	non-DEG
ZLC02G0021730	ZLC05G0020370	0.00349849	ZLC02G0021730_ZLC05G0020370	7	non-DEG
ZLC04G0002410	ZLC06G0027340	0.00349849	ZLC04G0002410_ZLC06G0027340	1	3
ZLC02G0030820	ZLC08G0022960	0.0034984	ZLC02G0030820_ZLC08G0022960	8	8
ZLC09G0021030	ZLC02G0005830	0.00349839	ZLC09G0021030_ZLC02G0005830	8	3
ZLC06G0010660	ZLC02G0005830	0.00349839	ZLC06G0010660_ZLC02G0005830	8	8
ZLC01G0007500	ZLC06G0003170	0.00349837	ZLC01G0007500_ZLC06G0003170	3	4
ZLC10G0026180	ZLC02G0004720	0.00349831	ZLC10G0026180_ZLC02G0004720	1	non-DEG
ZLC03G0009620	ZLC03G0043740	0.00349826	ZLC03G0009620_ZLC03G0043740	6	6
ZLC12G0011340	ZLC07G0018030	0.00349823	ZLC12G0011340_ZLC07G0018030	3	1
ZLC12G0009950	ZLC02G0002400	0.00349817	ZLC12G0009950_ZLC02G0002400	8	non-DEG
ZLC05G0025970	ZLC01G0034620	0.00349815	ZLC05G0025970_ZLC01G0034620	6	non-DEG
ZLC03G0001740	ZLC07G0017000	0.00349813	ZLC03G0001740_ZLC07G0017000	8	1
ZLC01G0009570	ZLC07G0017000	0.00349813	ZLC01G0009570_ZLC07G0017000	8	2
ZLC05G0004640	ZLC07G0017000	0.00349813	ZLC05G0004640_ZLC07G0017000	8	1
ZLC05G0025360	ZLC11G0026980	0.00349811	ZLC05G0025360_ZLC11G0026980	3	non-DEG
ZLC02G0018710	ZLC04G0017360	0.00349809	ZLC02G0018710_ZLC04G0017360	3	2
ZLC07G0013880	ZLC03G0016000	0.00349806	ZLC07G0013880_ZLC03G0016000	7	non-DEG
ZLC06G0003090	ZLC02G0030990	0.00349805	ZLC06G0003090_ZLC02G0030990	5	3
ZLC02G0019890	ZLC09G0019040	0.00349802	ZLC02G0019890_ZLC09G0019040	2	2
ZLC06G0001600	ZLC09G0019040	0.00349802	ZLC06G0001600_ZLC09G0019040	2	non-DEG
ZLC05G0018430	ZLC09G0019040	0.00349802	ZLC05G0018430_ZLC09G0019040	2	7
ZLC01G0020730	ZLC09G0019040	0.00349802	ZLC01G0020730_ZLC09G0019040	2	non-DEG
ZLC03G0002730	ZLC09G0019040	0.00349802	ZLC03G0002730_ZLC09G0019040	2	2
ZLC02G0033470	ZLC10G0012190	0.00349795	ZLC02G0033470_ZLC10G0012190	8	8
ZLC11G0019940	ZLC01G0045470	0.00349793	ZLC11G0019940_ZLC01G0045470	8	6
ZLC03G0018830	ZLC10G0007110	0.00349789	ZLC03G0018830_ZLC10G0007110	1	1
ZLC07G0015010	ZLC04G0028680	0.00349788	ZLC07G0015010_ZLC04G0028680	3	non-DEG
ZLC09G0016740	ZLC01G0026750	0.00349779	ZLC09G0016740_ZLC01G0026750	1	non-DEG
ZLC11G0006720	ZLC10G0020360	0.00349779	ZLC11G0006720_ZLC10G0020360	4	non-DEG
ZLC01G0042740	ZLC02G0037200	0.00349776	ZLC01G0042740_ZLC02G0037200	7	5
ZLC12G0029100	ZLC09G0017360	0.0034977	ZLC12G0029100_ZLC09G0017360	1	8
ZLC09G0017800	ZLC02G0033410	0.0034977	ZLC09G0017800_ZLC02G0033410	1	8
ZLC08G0007350	ZLC03G0035210	0.00349765	ZLC08G0007350_ZLC03G0035210	8	2
ZLC10G0017230	ZLC08G0008190	0.00349765	ZLC10G0017230_ZLC08G0008190	1	7
ZLC08G0018230	ZLC03G0015310	0.00349758	ZLC08G0018230_ZLC03G0015310	7	8
ZLC03G0002650	ZLC01G0030450	0.00349751	ZLC03G0002650_ZLC01G0030450	2	non-DEG
ZLC03G0004450	ZLC04G0008160	0.00349749	ZLC03G0004450_ZLC04G0008160	1	3
ZLC06G0020790	ZLC05G0015830	0.00349748	ZLC06G0020790_ZLC05G0015830	1	non-DEG
ZLC10G0016820	ZLC06G0026340	0.00349746	ZLC10G0016820_ZLC06G0026340	1	8
ZLC07G0026180	ZLC09G0000330	0.00349745	ZLC07G0026180_ZLC09G0000330	1	non-DEG
ZLC02G0026390	ZLC03G0015330	0.00349745	ZLC02G0026390_ZLC03G0015330	8	4
ZLC02G0032260	ZLC11G0017280	0.0034974	ZLC02G0032260_ZLC11G0017280	1	non-DEG
ZLC06G0021350	ZLC06G0010260	0.00349735	ZLC06G0021350_ZLC06G0010260	3	3
ZLC04G0006480	ZLC06G0010260	0.00349735	ZLC04G0006480_ZLC06G0010260	3	3
ZLC07G0013880	ZLC02G0020500	0.00349731	ZLC07G0013880_ZLC02G0020500	8	non-DEG
ZLC12G0020200	ZLC08G0008190	0.0034973	ZLC12G0020200_ZLC08G0008190	1	3
ZLC02G0017580	ZLC08G0008190	0.00349729	ZLC02G0017580_ZLC08G0008190	1	non-DEG
ZLC08G0023000	ZLC08G0008190	0.00349729	ZLC08G0023000_ZLC08G0008190	1	3
ZLC08G0005900	ZLC10G0010470	0.00349728	ZLC08G0005900_ZLC10G0010470	1	8
ZLC11G0001640	ZLC04G0008160	0.00349728	ZLC11G0001640_ZLC04G0008160	1	2
ZLC09G0014880	ZLC04G0000260	0.00349722	ZLC09G0014880_ZLC04G0000260	7	3
ZLC06G0005350	ZLC04G0000260	0.00349722	ZLC06G0005350_ZLC04G0000260	7	8
ZLC07G0003870	ZLC09G0017360	0.00349722	ZLC07G0003870_ZLC09G0017360	1	6
ZLC09G0007850	ZLC09G0017360	0.00349722	ZLC09G0007850_ZLC09G0017360	1	7
ZLC03G0002050	ZLC08G0023080	0.00349722	ZLC03G0002050_ZLC08G0023080	4	3
ZLC03G0031020	ZLC02G0035590	0.0034972	ZLC03G0031020_ZLC02G0035590	6	non-DEG
ZLC11G0020490	ZLC10G0016220	0.00349712	ZLC11G0020490_ZLC10G0016220	1	non-DEG
ZLC06G0012150	ZLC05G0006160	0.00349711	ZLC06G0012150_ZLC05G0006160	2	1
ZLC11G0022900	ZLC09G0002920	0.0034971	ZLC11G0022900_ZLC09G0002920	4	non-DEG
ZLC06G0014790	ZLC03G0006680	0.00349708	ZLC06G0014790_ZLC03G0006680	7	6
ZLC01G0004190	ZLC02G0033410	0.00349704	ZLC01G0004190_ZLC02G0033410	1	1
ZLC02G0014290	ZLC06G0035290	0.00349702	ZLC02G0014290_ZLC06G0035290	5	non-DEG
ZLC02G0017580	ZLC06G0006030	0.00349701	ZLC02G0017580_ZLC06G0006030	2	non-DEG
ZLC02G0018710	ZLC06G0006030	0.00349701	ZLC02G0018710_ZLC06G0006030	2	2
ZLC02G0030820	ZLC06G0006030	0.00349701	ZLC02G0030820_ZLC06G0006030	2	8
ZLC01G0036600	ZLC06G0006030	0.00349701	ZLC01G0036600_ZLC06G0006030	2	2
ZLC01G0046990	ZLC06G0006030	0.00349701	ZLC01G0046990_ZLC06G0006030	2	non-DEG
ZLC07G0006560	ZLC06G0006030	0.00349701	ZLC07G0006560_ZLC06G0006030	2	2
ZLC01G0026700	ZLC06G0006030	0.00349701	ZLC01G0026700_ZLC06G0006030	2	non-DEG
ZLC04G0005300	ZLC06G0006030	0.00349701	ZLC04G0005300_ZLC06G0006030	2	2
ZLC10G0011660	ZLC06G0006030	0.00349701	ZLC10G0011660_ZLC06G0006030	2	non-DEG
ZLC02G0003210	ZLC06G0006030	0.00349701	ZLC02G0003210_ZLC06G0006030	2	8
ZLC10G0017960	ZLC02G0033820	0.00349699	ZLC10G0017960_ZLC02G0033820	2	2
ZLC04G0024840	ZLC07G0012470	0.00349697	ZLC04G0024840_ZLC07G0012470	8	2
ZLC08G0008240	ZLC02G0002400	0.00349695	ZLC08G0008240_ZLC02G0002400	8	2
ZLC09G0003740	ZLC03G0016940	0.00349675	ZLC09G0003740_ZLC03G0016940	2	6
ZLC08G0007350	ZLC01G0030450	0.0034967	ZLC08G0007350_ZLC01G0030450	2	2
ZLC02G0024630	ZLC03G0003900	0.00349664	ZLC02G0024630_ZLC03G0003900	7	2
ZLC08G0009700	ZLC01G0030120	0.00349662	ZLC08G0009700_ZLC01G0030120	6	6
ZLC11G0013060	ZLC09G0006230	0.0034966	ZLC11G0013060_ZLC09G0006230	1	7
ZLC07G0013880	ZLC05G0005980	0.00349659	ZLC07G0013880_ZLC05G0005980	3	non-DEG
ZLC03G0008810	ZLC09G0011600	0.00349648	ZLC03G0008810_ZLC09G0011600	3	2
ZLC05G0023880	ZLC08G0020890	0.00349645	ZLC05G0023880_ZLC08G0020890	3	7
ZLC03G0012890	ZLC08G0020890	0.00349645	ZLC03G0012890_ZLC08G0020890	3	7
ZLC06G0005150	ZLC07G0019440	0.00349644	ZLC06G0005150_ZLC07G0019440	2	1
ZLC10G0012630	ZLC01G0030410	0.00349643	ZLC10G0012630_ZLC01G0030410	3	non-DEG
ZLC04G0007580	ZLC04G0013920	0.00349635	ZLC04G0007580_ZLC04G0013920	1	3
ZLC01G0045810	ZLC06G0004450	0.00349633	ZLC01G0045810_ZLC06G0004450	4	non-DEG
ZLC10G0001340	ZLC10G0022490	0.00349625	ZLC10G0001340_ZLC10G0022490	3	non-DEG
ZLC02G0016380	ZLC02G0008630	0.00349621	ZLC02G0016380_ZLC02G0008630	8	5
ZLC02G0003890	ZLC03G0037410	0.00349616	ZLC02G0003890_ZLC03G0037410	1	3
ZLC06G0010380	ZLC07G0014540	0.00349616	ZLC06G0010380_ZLC07G0014540	8	7
ZLC09G0021030	ZLC06G0006750	0.00349609	ZLC09G0021030_ZLC06G0006750	3	3
ZLC05G0015890	ZLC07G0000780	0.00349607	ZLC05G0015890_ZLC07G0000780	6	6
ZLC01G0005480	ZLC01G0002110	0.00349603	ZLC01G0005480_ZLC01G0002110	2	non-DEG
ZLC02G0035250	ZLC10G0025680	0.003496	ZLC02G0035250_ZLC10G0025680	1	non-DEG
ZLC03G0011400	ZLC01G0012670	0.00349591	ZLC03G0011400_ZLC01G0012670	1	7
ZLC11G0009340	ZLC02G0010940	0.00349587	ZLC11G0009340_ZLC02G0010940	7	7
ZLC07G0027890	ZLC02G0020360	0.00349579	ZLC07G0027890_ZLC02G0020360	6	non-DEG
ZLC03G0021060	ZLC02G0035150	0.00349576	ZLC03G0021060_ZLC02G0035150	7	6
ZLC05G0020690	ZLC04G0000920	0.00349575	ZLC05G0020690_ZLC04G0000920	7	non-DEG
ZLC12G0013460	ZLC02G0022440	0.00349574	ZLC12G0013460_ZLC02G0022440	3	3
ZLC03G0023720	ZLC11G0024240	0.00349573	ZLC03G0023720_ZLC11G0024240	3	3
ZLC02G0036830	ZLC04G0001890	0.0034957	ZLC02G0036830_ZLC04G0001890	1	3
ZLC12G0012440	ZLC06G0004310	0.00349568	ZLC12G0012440_ZLC06G0004310	1	non-DEG
ZLC10G0001730	ZLC06G0008600	0.0034956	ZLC10G0001730_ZLC06G0008600	3	1
ZLC03G0007040	ZLC01G0035930	0.00349557	ZLC03G0007040_ZLC01G0035930	8	8
ZLC09G0022470	ZLC04G0008160	0.00349554	ZLC09G0022470_ZLC04G0008160	1	non-DEG
ZLC10G0001730	ZLC01G0027480	0.00349553	ZLC10G0001730_ZLC01G0027480	1	1
ZLC06G0011380	ZLC06G0018820	0.00349551	ZLC06G0011380_ZLC06G0018820	6	6
ZLC04G0007580	ZLC11G0019360	0.0034955	ZLC04G0007580_ZLC11G0019360	6	3
ZLC06G0014710	ZLC06G0017760	0.00349546	ZLC06G0014710_ZLC06G0017760	6	7
ZLC01G0026700	ZLC07G0018030	0.00349546	ZLC01G0026700_ZLC07G0018030	3	non-DEG
ZLC08G0007350	ZLC02G0026100	0.00349545	ZLC08G0007350_ZLC02G0026100	5	2
ZLC02G0008090	ZLC02G0031460	0.0034954	ZLC02G0008090_ZLC02G0031460	2	8
ZLC01G0002560	ZLC03G0011900	0.00349539	ZLC01G0002560_ZLC03G0011900	1	1
ZLC02G0014650	ZLC06G0005870	0.00349523	ZLC02G0014650_ZLC06G0005870	3	3
ZLC04G0006110	ZLC06G0005870	0.00349523	ZLC04G0006110_ZLC06G0005870	3	1
ZLC02G0025380	ZLC06G0027800	0.00349517	ZLC02G0025380_ZLC06G0027800	1	non-DEG
ZLC05G0025970	ZLC03G0035210	0.00349513	ZLC05G0025970_ZLC03G0035210	8	non-DEG
ZLC02G0014650	ZLC08G0015170	0.00349513	ZLC02G0014650_ZLC08G0015170	7	3
ZLC11G0019940	ZLC01G0031150	0.00349512	ZLC11G0019940_ZLC01G0031150	7	6
ZLC05G0025940	ZLC06G0019690	0.00349511	ZLC05G0025940_ZLC06G0019690	4	non-DEG
ZLC05G0025930	ZLC06G0019690	0.00349511	ZLC05G0025930_ZLC06G0019690	4	non-DEG
ZLC06G0011620	ZLC03G0034250	0.0034951	ZLC06G0011620_ZLC03G0034250	4	non-DEG
ZLC09G0003380	ZLC02G0004920	0.00349508	ZLC09G0003380_ZLC02G0004920	1	1
ZLC02G0036790	ZLC07G0026510	0.00349504	ZLC02G0036790_ZLC07G0026510	8	non-DEG
ZLC03G0040890	ZLC09G0000710	0.00349503	ZLC03G0040890_ZLC09G0000710	1	non-DEG
ZLC06G0023950	ZLC12G0002050	0.00349502	ZLC06G0023950_ZLC12G0002050	5	non-DEG
ZLC12G0009960	ZLC06G0012530	0.003495	ZLC12G0009960_ZLC06G0012530	3	1
ZLC08G0028200	ZLC06G0012530	0.003495	ZLC08G0028200_ZLC06G0012530	3	8
ZLC03G0012180	ZLC06G0012530	0.003495	ZLC03G0012180_ZLC06G0012530	3	8
ZLC06G0002440	ZLC06G0012530	0.003495	ZLC06G0002440_ZLC06G0012530	3	8
ZLC05G0003550	ZLC06G0012530	0.003495	ZLC05G0003550_ZLC06G0012530	3	2
ZLC02G0008090	ZLC06G0012530	0.003495	ZLC02G0008090_ZLC06G0012530	3	8
ZLC08G0011210	ZLC11G0004520	0.00349498	ZLC08G0011210_ZLC11G0004520	8	1
ZLC02G0030760	ZLC07G0014460	0.00349497	ZLC02G0030760_ZLC07G0014460	5	7
ZLC02G0006800	ZLC07G0014460	0.00349497	ZLC02G0006800_ZLC07G0014460	5	3
ZLC03G0012180	ZLC03G0015080	0.00349496	ZLC03G0012180_ZLC03G0015080	1	8
ZLC11G0019940	ZLC01G0038380	0.00349493	ZLC11G0019940_ZLC01G0038380	6	6
ZLC05G0008020	ZLC03G0045160	0.00349486	ZLC05G0008020_ZLC03G0045160	5	8
ZLC01G0022160	ZLC08G0024160	0.00349483	ZLC01G0022160_ZLC08G0024160	4	non-DEG
ZLC02G0030760	ZLC08G0017710	0.0034948	ZLC02G0030760_ZLC08G0017710	7	7
ZLC07G0020910	ZLC12G0025030	0.0034948	ZLC07G0020910_ZLC12G0025030	3	non-DEG
ZLC06G0007520	ZLC03G0010270	0.00349476	ZLC06G0007520_ZLC03G0010270	3	non-DEG
ZLC10G0021830	ZLC04G0010670	0.00349476	ZLC10G0021830_ZLC04G0010670	3	3
ZLC01G0030070	ZLC01G0011870	0.00349475	ZLC01G0030070_ZLC01G0011870	5	8
ZLC12G0010010	ZLC02G0012470	0.00349472	ZLC12G0010010_ZLC02G0012470	2	non-DEG
ZLC11G0022900	ZLC08G0024060	0.00349463	ZLC11G0022900_ZLC08G0024060	4	non-DEG
ZLC12G0013610	ZLC08G0024060	0.00349463	ZLC12G0013610_ZLC08G0024060	4	non-DEG
ZLC05G0016150	ZLC04G0001400	0.0034946	ZLC05G0016150_ZLC04G0001400	5	7
ZLC06G0013000	ZLC04G0000260	0.0034946	ZLC06G0013000_ZLC04G0000260	7	8
ZLC01G0015170	ZLC06G0013860	0.00349457	ZLC01G0015170_ZLC06G0013860	8	2
ZLC11G0025590	ZLC02G0032250	0.00349454	ZLC11G0025590_ZLC02G0032250	7	3
ZLC10G0008080	ZLC08G0023080	0.00349454	ZLC10G0008080_ZLC08G0023080	4	2
ZLC07G0018610	ZLC08G0023080	0.00349454	ZLC07G0018610_ZLC08G0023080	4	non-DEG
ZLC01G0041790	ZLC08G0023080	0.00349454	ZLC01G0041790_ZLC08G0023080	4	3
ZLC06G0014790	ZLC10G0002530	0.00349453	ZLC06G0014790_ZLC10G0002530	6	6
ZLC02G0008090	ZLC03G0015310	0.00349452	ZLC02G0008090_ZLC03G0015310	7	8
ZLC03G0026790	ZLC12G0019350	0.00349447	ZLC03G0026790_ZLC12G0019350	1	non-DEG
ZLC02G0003120	ZLC06G0013530	0.00349445	ZLC02G0003120_ZLC06G0013530	3	1
ZLC02G0025380	ZLC10G0005030	0.0034944	ZLC02G0025380_ZLC10G0005030	8	non-DEG
ZLC02G0021850	ZLC08G0010280	0.0034944	ZLC02G0021850_ZLC08G0010280	6	6
ZLC05G0008640	ZLC01G0029980	0.00349439	ZLC05G0008640_ZLC01G0029980	6	non-DEG
ZLC07G0017940	ZLC01G0029980	0.00349439	ZLC07G0017940_ZLC01G0029980	6	3
ZLC05G0023600	ZLC09G0003400	0.00349438	ZLC05G0023600_ZLC09G0003400	3	non-DEG
ZLC03G0025890	ZLC06G0010270	0.00349437	ZLC03G0025890_ZLC06G0010270	4	4
ZLC01G0043860	ZLC03G0005560	0.00349435	ZLC01G0043860_ZLC03G0005560	3	non-DEG
ZLC02G0002830	ZLC08G0018650	0.00349435	ZLC02G0002830_ZLC08G0018650	7	non-DEG
ZLC04G0023140	ZLC02G0029160	0.00349433	ZLC04G0023140_ZLC02G0029160	8	5
ZLC02G0019420	ZLC03G0031460	0.00349432	ZLC02G0019420_ZLC03G0031460	4	non-DEG
ZLC07G0017030	ZLC04G0008780	0.00349427	ZLC07G0017030_ZLC04G0008780	1	non-DEG
ZLC11G0007770	ZLC02G0035010	0.00349425	ZLC11G0007770_ZLC02G0035010	6	7
ZLC09G0018660	ZLC06G0027820	0.00349421	ZLC09G0018660_ZLC06G0027820	2	non-DEG
ZLC10G0016810	ZLC07G0027010	0.00349418	ZLC10G0016810_ZLC07G0027010	6	6
ZLC06G0035110	ZLC07G0022270	0.00349414	ZLC06G0035110_ZLC07G0022270	7	1
ZLC08G0024130	ZLC03G0021890	0.00349413	ZLC08G0024130_ZLC03G0021890	1	non-DEG
ZLC01G0001110	ZLC03G0003630	0.00349408	ZLC01G0001110_ZLC03G0003630	7	non-DEG
ZLC12G0007750	ZLC01G0004830	0.00349406	ZLC12G0007750_ZLC01G0004830	5	5
ZLC06G0016320	ZLC10G0003120	0.00349405	ZLC06G0016320_ZLC10G0003120	3	1
ZLC10G0021590	ZLC10G0003120	0.00349405	ZLC10G0021590_ZLC10G0003120	3	3
ZLC01G0036420	ZLC02G0026970	0.00349402	ZLC01G0036420_ZLC02G0026970	8	8
ZLC06G0005760	ZLC02G0026970	0.00349402	ZLC06G0005760_ZLC02G0026970	8	8
ZLC10G0011110	ZLC07G0024460	0.00349401	ZLC10G0011110_ZLC07G0024460	4	4
ZLC03G0030800	ZLC03G0003630	0.00349399	ZLC03G0030800_ZLC03G0003630	7	7
ZLC11G0011790	ZLC03G0003630	0.00349399	ZLC11G0011790_ZLC03G0003630	7	non-DEG
ZLC03G0012890	ZLC03G0003630	0.00349399	ZLC03G0012890_ZLC03G0003630	7	7
ZLC11G0019290	ZLC03G0003630	0.00349399	ZLC11G0019290_ZLC03G0003630	7	7
ZLC03G0019730	ZLC03G0003630	0.00349399	ZLC03G0019730_ZLC03G0003630	7	1
ZLC11G0012220	ZLC11G0020150	0.00349397	ZLC11G0012220_ZLC11G0020150	1	non-DEG
ZLC02G0005560	ZLC06G0000680	0.00349397	ZLC02G0005560_ZLC06G0000680	3	3
ZLC04G0020900	ZLC11G0024830	0.00349396	ZLC04G0020900_ZLC11G0024830	3	3
ZLC03G0007950	ZLC09G0004940	0.00349396	ZLC03G0007950_ZLC09G0004940	2	8
ZLC11G0017670	ZLC02G0021080	0.00349394	ZLC11G0017670_ZLC02G0021080	7	8
ZLC01G0024600	ZLC01G0015470	0.00349393	ZLC01G0024600_ZLC01G0015470	1	non-DEG
ZLC01G0004720	ZLC02G0018260	0.00349386	ZLC01G0004720_ZLC02G0018260	3	non-DEG
ZLC04G0012810	ZLC04G0007670	0.00349384	ZLC04G0012810_ZLC04G0007670	6	4
ZLC03G0045160	ZLC03G0022160	0.00349377	ZLC03G0045160_ZLC03G0022160	3	5
ZLC06G0019740	ZLC03G0022160	0.00349377	ZLC06G0019740_ZLC03G0022160	3	non-DEG
ZLC05G0019430	ZLC01G0024790	0.00349376	ZLC05G0019430_ZLC01G0024790	4	1
ZLC04G0006300	ZLC10G0003120	0.00349375	ZLC04G0006300_ZLC10G0003120	3	4
ZLC02G0025380	ZLC01G0003630	0.00349372	ZLC02G0025380_ZLC01G0003630	8	non-DEG
ZLC11G0001800	ZLC02G0030770	0.00349372	ZLC11G0001800_ZLC02G0030770	5	non-DEG
ZLC06G0009240	ZLC10G0019640	0.00349366	ZLC06G0009240_ZLC10G0019640	8	non-DEG
ZLC02G0017570	ZLC06G0008150	0.00349366	ZLC02G0017570_ZLC06G0008150	1	6
ZLC01G0011000	ZLC10G0003780	0.00349365	ZLC01G0011000_ZLC10G0003780	4	8
ZLC08G0001200	ZLC03G0012690	0.00349364	ZLC08G0001200_ZLC03G0012690	1	8
ZLC03G0008440	ZLC03G0019400	0.00349359	ZLC03G0008440_ZLC03G0019400	4	2
ZLC04G0006220	ZLC02G0026250	0.00349359	ZLC04G0006220_ZLC02G0026250	2	4
ZLC01G0046930	ZLC07G0015170	0.00349357	ZLC01G0046930_ZLC07G0015170	7	7
ZLC07G0026610	ZLC01G0015850	0.00349355	ZLC07G0026610_ZLC01G0015850	6	7
ZLC09G0001480	ZLC08G0018740	0.00349348	ZLC09G0001480_ZLC08G0018740	7	5
ZLC05G0006650	ZLC08G0009060	0.00349348	ZLC05G0006650_ZLC08G0009060	3	3
ZLC01G0007560	ZLC01G0043750	0.00349348	ZLC01G0007560_ZLC01G0043750	6	1
ZLC03G0045160	ZLC03G0018060	0.00349346	ZLC03G0045160_ZLC03G0018060	8	5
ZLC03G0003900	ZLC11G0012790	0.00349345	ZLC03G0003900_ZLC11G0012790	7	7
ZLC06G0015330	ZLC08G0024060	0.00349344	ZLC06G0015330_ZLC08G0024060	4	3
ZLC02G0005500	ZLC03G0022020	0.00349343	ZLC02G0005500_ZLC03G0022020	5	3
ZLC11G0005400	ZLC07G0009320	0.00349339	ZLC11G0005400_ZLC07G0009320	2	non-DEG
ZLC01G0002600	ZLC07G0009320	0.00349339	ZLC01G0002600_ZLC07G0009320	2	non-DEG
ZLC09G0003940	ZLC03G0008340	0.00349335	ZLC09G0003940_ZLC03G0008340	5	non-DEG
ZLC03G0011730	ZLC01G0021260	0.00349335	ZLC03G0011730_ZLC01G0021260	1	1
ZLC05G0010930	ZLC06G0025430	0.00349334	ZLC05G0010930_ZLC06G0025430	6	6
ZLC05G0016150	ZLC08G0017350	0.00349333	ZLC05G0016150_ZLC08G0017350	3	7
ZLC04G0002490	ZLC06G0023040	0.00349332	ZLC04G0002490_ZLC06G0023040	4	4
ZLC02G0013370	ZLC12G0026550	0.00349331	ZLC02G0013370_ZLC12G0026550	1	1
ZLC11G0007770	ZLC01G0000880	0.00349329	ZLC11G0007770_ZLC01G0000880	7	7
ZLC10G0001340	ZLC06G0024630	0.00349324	ZLC10G0001340_ZLC06G0024630	3	non-DEG
ZLC11G0023480	ZLC05G0012330	0.0034932	ZLC11G0023480_ZLC05G0012330	3	3
ZLC03G0038750	ZLC06G0028340	0.0034932	ZLC03G0038750_ZLC06G0028340	1	4
ZLC11G0019750	ZLC03G0011900	0.00349317	ZLC11G0019750_ZLC03G0011900	1	3
ZLC07G0017940	ZLC03G0011900	0.00349317	ZLC07G0017940_ZLC03G0011900	1	3
ZLC06G0005760	ZLC01G0030320	0.00349315	ZLC06G0005760_ZLC01G0030320	2	8
ZLC08G0028200	ZLC03G0006620	0.00349314	ZLC08G0028200_ZLC03G0006620	8	8
ZLC08G0010310	ZLC04G0001290	0.00349313	ZLC08G0010310_ZLC04G0001290	6	2
ZLC03G0013980	ZLC03G0014740	0.00349308	ZLC03G0013980_ZLC03G0014740	8	1
ZLC09G0022470	ZLC07G0020840	0.00349307	ZLC09G0022470_ZLC07G0020840	8	non-DEG
ZLC07G0013880	ZLC09G0003390	0.00349301	ZLC07G0013880_ZLC09G0003390	1	non-DEG
ZLC06G0023360	ZLC07G0024440	0.00349301	ZLC06G0023360_ZLC07G0024440	1	non-DEG
ZLC05G0023620	ZLC01G0040920	0.00349299	ZLC05G0023620_ZLC01G0040920	3	7
ZLC11G0026840	ZLC05G0020370	0.00349299	ZLC11G0026840_ZLC05G0020370	7	6
ZLC06G0011620	ZLC07G0024760	0.00349297	ZLC06G0011620_ZLC07G0024760	6	non-DEG
ZLC01G0042740	ZLC09G0006230	0.00349297	ZLC01G0042740_ZLC09G0006230	1	5
ZLC06G0005520	ZLC01G0045630	0.00349296	ZLC06G0005520_ZLC01G0045630	1	6
ZLC06G0021350	ZLC11G0020150	0.00349296	ZLC06G0021350_ZLC11G0020150	1	3
ZLC06G0011620	ZLC08G0003570	0.00349292	ZLC06G0011620_ZLC08G0003570	2	non-DEG
ZLC01G0004190	ZLC08G0003570	0.00349292	ZLC01G0004190_ZLC08G0003570	2	1
ZLC08G0004090	ZLC08G0003570	0.00349292	ZLC08G0004090_ZLC08G0003570	2	non-DEG
ZLC11G0007940	ZLC03G0016920	0.00349287	ZLC11G0007940_ZLC03G0016920	2	2
ZLC09G0020130	ZLC06G0017560	0.00349287	ZLC09G0020130_ZLC06G0017560	2	2
ZLC02G0017460	ZLC12G0020150	0.00349285	ZLC02G0017460_ZLC12G0020150	3	4
ZLC08G0017210	ZLC02G0028240	0.00349279	ZLC08G0017210_ZLC02G0028240	2	non-DEG
ZLC03G0019780	ZLC08G0014460	0.00349271	ZLC03G0019780_ZLC08G0014460	1	8
ZLC01G0007870	ZLC08G0026840	0.00349267	ZLC01G0007870_ZLC08G0026840	8	8
ZLC08G0008130	ZLC08G0008230	0.00349266	ZLC08G0008130_ZLC08G0008230	7	non-DEG
ZLC08G0018230	ZLC12G0014950	0.00349263	ZLC08G0018230_ZLC12G0014950	8	8
ZLC06G0005760	ZLC08G0026400	0.0034926	ZLC06G0005760_ZLC08G0026400	8	8
ZLC07G0009940	ZLC03G0016930	0.00349258	ZLC07G0009940_ZLC03G0016930	5	8
ZLC01G0015260	ZLC08G0019290	0.00349255	ZLC01G0015260_ZLC08G0019290	6	non-DEG
ZLC09G0009990	ZLC07G0015310	0.00349254	ZLC09G0009990_ZLC07G0015310	3	1
ZLC07G0017030	ZLC12G0024310	0.00349253	ZLC07G0017030_ZLC12G0024310	2	non-DEG
ZLC03G0008440	ZLC03G0000720	0.00349252	ZLC03G0008440_ZLC03G0000720	2	2
ZLC12G0026280	ZLC11G0012790	0.00349251	ZLC12G0026280_ZLC11G0012790	7	2
ZLC02G0007470	ZLC01G0026110	0.00349251	ZLC02G0007470_ZLC01G0026110	4	3
ZLC05G0023880	ZLC11G0002110	0.0034925	ZLC05G0023880_ZLC11G0002110	1	7
ZLC07G0020910	ZLC03G0027450	0.00349249	ZLC07G0020910_ZLC03G0027450	1	non-DEG
ZLC05G0018420	ZLC10G0018960	0.00349246	ZLC05G0018420_ZLC10G0018960	1	6
ZLC11G0025050	ZLC06G0006850	0.00349245	ZLC11G0025050_ZLC06G0006850	1	7
ZLC04G0006480	ZLC08G0012410	0.00349243	ZLC04G0006480_ZLC08G0012410	3	3
ZLC03G0012180	ZLC07G0023760	0.00349241	ZLC03G0012180_ZLC07G0023760	8	8
ZLC03G0012860	ZLC11G0024240	0.0034924	ZLC03G0012860_ZLC11G0024240	3	non-DEG
ZLC08G0024130	ZLC04G0003360	0.0034924	ZLC08G0024130_ZLC04G0003360	7	non-DEG
ZLC08G0004820	ZLC02G0025290	0.00349236	ZLC08G0004820_ZLC02G0025290	6	1
ZLC01G0046990	ZLC08G0016580	0.00349228	ZLC01G0046990_ZLC08G0016580	2	non-DEG
ZLC07G0010880	ZLC08G0020320	0.00349227	ZLC07G0010880_ZLC08G0020320	7	non-DEG
ZLC02G0026830	ZLC05G0018730	0.00349227	ZLC02G0026830_ZLC05G0018730	1	2
ZLC10G0005480	ZLC02G0010500	0.00349227	ZLC10G0005480_ZLC02G0010500	4	4
ZLC09G0000770	ZLC06G0000540	0.00349222	ZLC09G0000770_ZLC06G0000540	7	8
ZLC02G0021850	ZLC12G0006320	0.00349219	ZLC02G0021850_ZLC12G0006320	4	6
ZLC11G0020490	ZLC01G0005770	0.00349217	ZLC11G0020490_ZLC01G0005770	3	non-DEG
ZLC05G0023880	ZLC08G0013440	0.00349216	ZLC05G0023880_ZLC08G0013440	1	7
ZLC05G0006650	ZLC03G0019200	0.00349215	ZLC05G0006650_ZLC03G0019200	3	3
ZLC10G0012800	ZLC08G0009460	0.00349215	ZLC10G0012800_ZLC08G0009460	7	non-DEG
ZLC02G0017570	ZLC04G0009900	0.00349209	ZLC02G0017570_ZLC04G0009900	8	6
ZLC03G0027120	ZLC08G0023000	0.00349206	ZLC03G0027120_ZLC08G0023000	3	3
ZLC04G0008090	ZLC06G0007070	0.00349202	ZLC04G0008090_ZLC06G0007070	2	2
ZLC07G0016130	ZLC02G0005070	0.00349199	ZLC07G0016130_ZLC02G0005070	5	6
ZLC01G0007500	ZLC08G0001810	0.00349192	ZLC01G0007500_ZLC08G0001810	6	4
ZLC02G0032570	ZLC04G0005850	0.00349191	ZLC02G0032570_ZLC04G0005850	1	non-DEG
ZLC03G0021060	ZLC06G0018680	0.00349186	ZLC03G0021060_ZLC06G0018680	6	6
ZLC02G0018710	ZLC02G0002400	0.00349185	ZLC02G0018710_ZLC02G0002400	8	2
ZLC04G0003100	ZLC05G0019430	0.00349184	ZLC04G0003100_ZLC05G0019430	1	8
ZLC02G0025570	ZLC02G0005070	0.00349184	ZLC02G0025570_ZLC02G0005070	5	non-DEG
ZLC10G0000680	ZLC03G0005560	0.00349183	ZLC10G0000680_ZLC03G0005560	3	4
ZLC09G0002310	ZLC05G0020380	0.00349183	ZLC09G0002310_ZLC05G0020380	6	6
ZLC12G0017380	ZLC02G0019910	0.00349183	ZLC12G0017380_ZLC02G0019910	8	8
ZLC08G0023900	ZLC02G0019910	0.00349183	ZLC08G0023900_ZLC02G0019910	8	2
ZLC01G0004720	ZLC07G0012820	0.00349177	ZLC01G0004720_ZLC07G0012820	5	non-DEG
ZLC11G0013060	ZLC03G0035210	0.00349175	ZLC11G0013060_ZLC03G0035210	8	7
ZLC02G0033700	ZLC02G0030010	0.00349173	ZLC02G0033700_ZLC02G0030010	7	7
ZLC02G0033700	ZLC02G0008480	0.00349172	ZLC02G0033700_ZLC02G0008480	1	7
ZLC11G0021810	ZLC02G0036830	0.00349172	ZLC11G0021810_ZLC02G0036830	3	3
ZLC11G0007770	ZLC01G0012250	0.00349171	ZLC11G0007770_ZLC01G0012250	6	7
ZLC03G0007950	ZLC01G0028360	0.00349166	ZLC03G0007950_ZLC01G0028360	3	8
ZLC04G0008780	ZLC07G0015240	0.00349166	ZLC04G0008780_ZLC07G0015240	1	1
ZLC08G0009700	ZLC02G0033690	0.00349155	ZLC08G0009700_ZLC02G0033690	6	6
ZLC09G0021030	ZLC02G0014910	0.0034915	ZLC09G0021030_ZLC02G0014910	3	3
ZLC05G0025970	ZLC06G0018220	0.00349149	ZLC05G0025970_ZLC06G0018220	3	non-DEG
ZLC03G0023720	ZLC05G0018730	0.00349145	ZLC03G0023720_ZLC05G0018730	1	3
ZLC05G0026330	ZLC07G0002370	0.00349144	ZLC05G0026330_ZLC07G0002370	3	non-DEG
ZLC04G0023140	ZLC09G0011330	0.00349143	ZLC04G0023140_ZLC09G0011330	7	5
ZLC12G0012540	ZLC05G0019430	0.00349136	ZLC12G0012540_ZLC05G0019430	1	non-DEG
ZLC04G0016900	ZLC12G0026260	0.00349125	ZLC04G0016900_ZLC12G0026260	3	non-DEG
ZLC06G0021350	ZLC05G0008860	0.00349123	ZLC06G0021350_ZLC05G0008860	3	3
ZLC04G0024560	ZLC02G0023210	0.00349123	ZLC04G0024560_ZLC02G0023210	3	8
ZLC11G0012790	ZLC02G0019180	0.00349121	ZLC11G0012790_ZLC02G0019180	1	7
ZLC11G0021790	ZLC02G0019180	0.00349121	ZLC11G0021790_ZLC02G0019180	1	7
ZLC06G0019190	ZLC03G0003890	0.00349119	ZLC06G0019190_ZLC03G0003890	1	1
ZLC03G0009610	ZLC04G0000920	0.00349114	ZLC03G0009610_ZLC04G0000920	7	6
ZLC06G0012150	ZLC02G0000510	0.00349113	ZLC06G0012150_ZLC02G0000510	1	1
ZLC01G0047120	ZLC07G0024430	0.00349112	ZLC01G0047120_ZLC07G0024430	6	6
ZLC02G0021500	ZLC08G0012470	0.0034911	ZLC02G0021500_ZLC08G0012470	1	1
ZLC09G0018660	ZLC01G0029980	0.0034911	ZLC09G0018660_ZLC01G0029980	6	non-DEG
ZLC02G0035250	ZLC02G0034930	0.00349108	ZLC02G0035250_ZLC02G0034930	1	non-DEG
ZLC10G0006410	ZLC01G0033550	0.00349107	ZLC10G0006410_ZLC01G0033550	5	6
ZLC12G0016660	ZLC06G0003010	0.00349106	ZLC12G0016660_ZLC06G0003010	8	4
ZLC02G0018710	ZLC02G0031480	0.00349104	ZLC02G0018710_ZLC02G0031480	1	2
ZLC05G0023880	ZLC02G0018350	0.00349104	ZLC05G0023880_ZLC02G0018350	8	7
ZLC11G0020830	ZLC02G0018350	0.00349104	ZLC11G0020830_ZLC02G0018350	8	1
ZLC07G0019160	ZLC02G0009230	0.00349099	ZLC07G0019160_ZLC02G0009230	4	3
ZLC02G0030760	ZLC02G0019800	0.00349092	ZLC02G0030760_ZLC02G0019800	8	7
ZLC01G0043860	ZLC07G0022270	0.00349092	ZLC01G0043860_ZLC07G0022270	7	non-DEG
ZLC02G0005500	ZLC01G0028710	0.00349089	ZLC02G0005500_ZLC01G0028710	6	3
ZLC07G0015010	ZLC08G0024180	0.00349087	ZLC07G0015010_ZLC08G0024180	8	non-DEG
ZLC02G0002040	ZLC08G0024140	0.00349086	ZLC02G0002040_ZLC08G0024140	3	3
ZLC02G0026350	ZLC08G0011950	0.00349086	ZLC02G0026350_ZLC08G0011950	2	8
ZLC11G0015010	ZLC03G0011400	0.00349086	ZLC11G0015010_ZLC03G0011400	7	6
ZLC03G0027060	ZLC01G0034810	0.00349083	ZLC03G0027060_ZLC01G0034810	4	4
ZLC03G0019780	ZLC03G0026640	0.00349083	ZLC03G0019780_ZLC03G0026640	1	8
ZLC04G0006220	ZLC03G0019030	0.00349081	ZLC04G0006220_ZLC03G0019030	6	4
ZLC06G0005760	ZLC04G0003590	0.00349078	ZLC06G0005760_ZLC04G0003590	2	8
ZLC09G0022470	ZLC05G0020130	0.00349077	ZLC09G0022470_ZLC05G0020130	1	non-DEG
ZLC12G0003880	ZLC04G0006850	0.00349076	ZLC12G0003880_ZLC04G0006850	7	non-DEG
ZLC10G0001510	ZLC04G0006850	0.00349076	ZLC10G0001510_ZLC04G0006850	7	8
ZLC10G0012240	ZLC02G0016450	0.00349074	ZLC10G0012240_ZLC02G0016450	4	4
ZLC02G0002830	ZLC04G0006850	0.00349073	ZLC02G0002830_ZLC04G0006850	7	non-DEG
ZLC06G0017310	ZLC01G0005920	0.00349072	ZLC06G0017310_ZLC01G0005920	1	non-DEG
ZLC04G0006110	ZLC03G0002880	0.0034907	ZLC04G0006110_ZLC03G0002880	5	1
ZLC06G0021350	ZLC09G0005970	0.00349069	ZLC06G0021350_ZLC09G0005970	1	3
ZLC01G0041790	ZLC01G0047150	0.00349068	ZLC01G0041790_ZLC01G0047150	5	3
ZLC03G0011730	ZLC01G0024970	0.00349064	ZLC03G0011730_ZLC01G0024970	5	1
ZLC03G0036460	ZLC02G0021210	0.00349063	ZLC03G0036460_ZLC02G0021210	1	2
ZLC04G0018760	ZLC01G0009280	0.00349063	ZLC04G0018760_ZLC01G0009280	3	1
ZLC09G0018660	ZLC12G0027840	0.00349062	ZLC09G0018660_ZLC12G0027840	6	non-DEG
ZLC12G0017550	ZLC01G0034920	0.00349061	ZLC12G0017550_ZLC01G0034920	1	non-DEG
ZLC09G0014880	ZLC10G0014850	0.00349059	ZLC09G0014880_ZLC10G0014850	1	3
ZLC03G0027060	ZLC02G0033820	0.00349058	ZLC03G0027060_ZLC02G0033820	2	4
ZLC02G0021500	ZLC06G0006870	0.00349047	ZLC02G0021500_ZLC06G0006870	3	1
ZLC06G0005760	ZLC12G0013350	0.00349047	ZLC06G0005760_ZLC12G0013350	3	8
ZLC12G0017550	ZLC11G0007580	0.00349046	ZLC12G0017550_ZLC11G0007580	1	non-DEG
ZLC01G0024450	ZLC02G0032900	0.00349044	ZLC01G0024450_ZLC02G0032900	3	3
ZLC02G0003120	ZLC03G0019070	0.00349043	ZLC02G0003120_ZLC03G0019070	1	1
ZLC01G0046390	ZLC08G0023000	0.00349036	ZLC01G0046390_ZLC08G0023000	3	non-DEG
ZLC02G0016540	ZLC10G0000100	0.00349029	ZLC02G0016540_ZLC10G0000100	4	3
ZLC01G0001790	ZLC12G0005040	0.00349026	ZLC01G0001790_ZLC12G0005040	6	6
ZLC06G0017540	ZLC12G0005040	0.00349026	ZLC06G0017540_ZLC12G0005040	6	7
ZLC06G0021350	ZLC07G0021250	0.00349022	ZLC06G0021350_ZLC07G0021250	3	3
ZLC02G0016960	ZLC03G0011640	0.00349019	ZLC02G0016960_ZLC03G0011640	7	7
ZLC02G0017580	ZLC03G0011640	0.00349019	ZLC02G0017580_ZLC03G0011640	7	non-DEG
ZLC05G0025350	ZLC03G0011640	0.00349019	ZLC05G0025350_ZLC03G0011640	7	non-DEG
ZLC06G0010950	ZLC03G0011640	0.00349019	ZLC06G0010950_ZLC03G0011640	7	7
ZLC02G0002830	ZLC03G0011640	0.00349019	ZLC02G0002830_ZLC03G0011640	7	non-DEG
ZLC03G0008810	ZLC03G0011640	0.00349019	ZLC03G0008810_ZLC03G0011640	7	2
ZLC06G0010380	ZLC03G0011640	0.00349019	ZLC06G0010380_ZLC03G0011640	7	7
ZLC03G0007680	ZLC03G0011640	0.00349019	ZLC03G0007680_ZLC03G0011640	7	5
ZLC06G0004570	ZLC09G0016540	0.00349016	ZLC06G0004570_ZLC09G0016540	7	7
ZLC06G0023950	ZLC08G0007560	0.00349014	ZLC06G0023950_ZLC08G0007560	3	non-DEG
ZLC11G0009340	ZLC03G0018340	0.00349001	ZLC11G0009340_ZLC03G0018340	3	7
ZLC06G0023950	ZLC03G0018340	0.00349001	ZLC06G0023950_ZLC03G0018340	3	non-DEG
ZLC12G0017550	ZLC03G0018340	0.00349001	ZLC12G0017550_ZLC03G0018340	3	non-DEG
ZLC11G0008580	ZLC03G0018340	0.00349001	ZLC11G0008580_ZLC03G0018340	3	3
ZLC06G0004360	ZLC08G0009920	0.00349001	ZLC06G0004360_ZLC08G0009920	4	non-DEG
ZLC05G0010930	ZLC08G0015330	0.00348998	ZLC05G0010930_ZLC08G0015330	4	6
ZLC03G0030800	ZLC06G0003610	0.00348992	ZLC03G0030800_ZLC06G0003610	5	7
ZLC10G0004590	ZLC04G0011320	0.00348992	ZLC10G0004590_ZLC04G0011320	1	non-DEG
ZLC06G0002440	ZLC09G0002860	0.0034899	ZLC06G0002440_ZLC09G0002860	2	8
ZLC06G0006750	ZLC08G0015370	0.00348987	ZLC06G0006750_ZLC08G0015370	1	3
ZLC06G0003020	ZLC04G0010120	0.00348985	ZLC06G0003020_ZLC04G0010120	6	6
ZLC11G0017670	ZLC07G0006900	0.00348984	ZLC11G0017670_ZLC07G0006900	4	8
ZLC03G0021060	ZLC06G0006870	0.00348983	ZLC03G0021060_ZLC06G0006870	3	6
ZLC02G0005500	ZLC06G0006870	0.00348983	ZLC02G0005500_ZLC06G0006870	3	3
ZLC01G0015170	ZLC02G0030380	0.00348978	ZLC01G0015170_ZLC02G0030380	2	2
ZLC02G0026390	ZLC01G0004200	0.00348976	ZLC02G0026390_ZLC01G0004200	2	4
ZLC06G0019170	ZLC02G0009670	0.00348971	ZLC06G0019170_ZLC02G0009670	1	non-DEG
ZLC08G0017210	ZLC05G0008020	0.00348963	ZLC08G0017210_ZLC05G0008020	8	non-DEG
ZLC02G0025350	ZLC04G0003810	0.00348962	ZLC02G0025350_ZLC04G0003810	7	non-DEG
ZLC01G0043820	ZLC04G0021650	0.00348961	ZLC01G0043820_ZLC04G0021650	2	2
ZLC01G0007560	ZLC03G0033040	0.0034896	ZLC01G0007560_ZLC03G0033040	6	1
ZLC02G0032250	ZLC07G0020760	0.00348959	ZLC02G0032250_ZLC07G0020760	1	7
ZLC09G0023860	ZLC04G0001170	0.00348952	ZLC09G0023860_ZLC04G0001170	3	4
ZLC11G0021810	ZLC03G0012900	0.00348951	ZLC11G0021810_ZLC03G0012900	3	3
ZLC03G0020970	ZLC03G0012900	0.00348951	ZLC03G0020970_ZLC03G0012900	3	3
ZLC02G0015680	ZLC01G0000300	0.0034895	ZLC02G0015680_ZLC01G0000300	1	non-DEG
ZLC10G0001340	ZLC05G0019430	0.00348946	ZLC10G0001340_ZLC05G0019430	1	non-DEG
ZLC02G0036790	ZLC11G0010780	0.00348943	ZLC02G0036790_ZLC11G0010780	3	non-DEG
ZLC02G0026780	ZLC07G0027550	0.00348937	ZLC02G0026780_ZLC07G0027550	5	7
ZLC11G0001800	ZLC06G0010580	0.00348934	ZLC11G0001800_ZLC06G0010580	8	non-DEG
ZLC07G0024170	ZLC02G0029010	0.00348931	ZLC07G0024170_ZLC02G0029010	6	6
ZLC03G0012180	ZLC07G0020760	0.0034893	ZLC03G0012180_ZLC07G0020760	1	8
ZLC02G0003310	ZLC07G0020760	0.0034893	ZLC02G0003310_ZLC07G0020760	1	6
ZLC12G0027120	ZLC07G0020760	0.0034893	ZLC12G0027120_ZLC07G0020760	1	2
ZLC02G0006800	ZLC07G0020760	0.0034893	ZLC02G0006800_ZLC07G0020760	1	3
ZLC06G0024480	ZLC02G0028560	0.00348922	ZLC06G0024480_ZLC02G0028560	7	3
ZLC02G0030760	ZLC12G0010670	0.00348921	ZLC02G0030760_ZLC12G0010670	7	7
ZLC07G0010880	ZLC12G0010670	0.00348921	ZLC07G0010880_ZLC12G0010670	7	non-DEG
ZLC08G0018230	ZLC05G0013300	0.0034892	ZLC08G0018230_ZLC05G0013300	4	8
ZLC03G0037610	ZLC03G0024990	0.00348916	ZLC03G0037610_ZLC03G0024990	3	non-DEG
ZLC04G0015100	ZLC03G0014260	0.00348916	ZLC04G0015100_ZLC03G0014260	5	5
ZLC06G0002440	ZLC06G0003700	0.00348914	ZLC06G0002440_ZLC06G0003700	3	8
ZLC05G0008020	ZLC01G0022460	0.00348912	ZLC05G0008020_ZLC01G0022460	1	8
ZLC02G0006040	ZLC08G0011930	0.00348906	ZLC02G0006040_ZLC08G0011930	2	non-DEG
ZLC01G0001240	ZLC07G0023440	0.00348902	ZLC01G0001240_ZLC07G0023440	7	2
ZLC12G0007750	ZLC04G0004210	0.00348894	ZLC12G0007750_ZLC04G0004210	8	5
ZLC11G0019940	ZLC01G0001290	0.00348893	ZLC11G0019940_ZLC01G0001290	1	6
ZLC04G0011200	ZLC05G0025310	0.00348892	ZLC04G0011200_ZLC05G0025310	2	non-DEG
ZLC01G0046990	ZLC05G0025310	0.00348892	ZLC01G0046990_ZLC05G0025310	2	non-DEG
ZLC01G0002600	ZLC05G0025310	0.00348892	ZLC01G0002600_ZLC05G0025310	2	non-DEG
ZLC02G0003210	ZLC05G0025310	0.00348892	ZLC02G0003210_ZLC05G0025310	2	8
ZLC01G0001110	ZLC06G0016610	0.00348891	ZLC01G0001110_ZLC06G0016610	7	non-DEG
ZLC06G0009240	ZLC08G0012370	0.0034889	ZLC06G0009240_ZLC08G0012370	6	non-DEG
ZLC09G0008650	ZLC11G0025410	0.0034889	ZLC09G0008650_ZLC11G0025410	7	3
ZLC02G0007470	ZLC03G0041570	0.00348885	ZLC02G0007470_ZLC03G0041570	2	3
ZLC11G0015010	ZLC02G0021670	0.00348883	ZLC11G0015010_ZLC02G0021670	7	6
ZLC04G0006970	ZLC09G0008270	0.00348871	ZLC04G0006970_ZLC09G0008270	6	4
ZLC11G0008590	ZLC01G0003070	0.00348867	ZLC11G0008590_ZLC01G0003070	6	4
ZLC02G0018710	ZLC01G0025250	0.00348865	ZLC02G0018710_ZLC01G0025250	1	2
ZLC07G0012300	ZLC06G0006870	0.00348857	ZLC07G0012300_ZLC06G0006870	3	6
ZLC02G0015680	ZLC08G0021310	0.00348856	ZLC02G0015680_ZLC08G0021310	7	non-DEG
ZLC03G0008370	ZLC05G0006160	0.00348856	ZLC03G0008370_ZLC05G0006160	2	non-DEG
ZLC08G0010760	ZLC01G0036660	0.00348855	ZLC08G0010760_ZLC01G0036660	4	6
ZLC03G0014130	ZLC03G0018370	0.00348855	ZLC03G0014130_ZLC03G0018370	2	non-DEG
ZLC10G0016940	ZLC01G0026360	0.00348847	ZLC10G0016940_ZLC01G0026360	2	non-DEG
ZLC03G0009620	ZLC02G0034700	0.00348846	ZLC03G0009620_ZLC02G0034700	1	6
ZLC06G0035110	ZLC06G0013860	0.00348841	ZLC06G0035110_ZLC06G0013860	8	1
ZLC12G0024130	ZLC06G0013860	0.00348841	ZLC12G0024130_ZLC06G0013860	8	1
ZLC01G0026700	ZLC06G0013860	0.00348841	ZLC01G0026700_ZLC06G0013860	8	non-DEG
ZLC02G0016380	ZLC06G0013860	0.00348841	ZLC02G0016380_ZLC06G0013860	8	5
ZLC01G0024600	ZLC12G0007700	0.00348838	ZLC01G0024600_ZLC12G0007700	4	non-DEG
ZLC11G0019940	ZLC01G0002950	0.00348837	ZLC11G0019940_ZLC01G0002950	7	6
ZLC09G0009990	ZLC04G0027700	0.00348836	ZLC09G0009990_ZLC04G0027700	5	1
ZLC12G0016660	ZLC03G0019070	0.00348833	ZLC12G0016660_ZLC03G0019070	1	4
ZLC08G0027120	ZLC03G0019070	0.00348833	ZLC08G0027120_ZLC03G0019070	1	4
ZLC11G0011830	ZLC03G0019070	0.00348833	ZLC11G0011830_ZLC03G0019070	1	4
ZLC01G0044200	ZLC05G0010680	0.00348826	ZLC01G0044200_ZLC05G0010680	3	non-DEG
ZLC06G0019170	ZLC10G0011230	0.00348826	ZLC06G0019170_ZLC10G0011230	6	non-DEG
ZLC06G0021350	ZLC03G0002630	0.00348826	ZLC06G0021350_ZLC03G0002630	3	3
ZLC10G0010630	ZLC03G0002630	0.00348826	ZLC10G0010630_ZLC03G0002630	3	5
ZLC01G0042230	ZLC03G0003640	0.00348822	ZLC01G0042230_ZLC03G0003640	6	5
ZLC01G0024600	ZLC02G0005790	0.00348821	ZLC01G0024600_ZLC02G0005790	4	non-DEG
ZLC11G0008580	ZLC09G0003400	0.00348819	ZLC11G0008580_ZLC09G0003400	3	3
ZLC04G0004860	ZLC12G0013140	0.00348818	ZLC04G0004860_ZLC12G0013140	2	non-DEG
ZLC02G0017580	ZLC03G0016940	0.00348816	ZLC02G0017580_ZLC03G0016940	2	non-DEG
ZLC12G0013610	ZLC12G0003320	0.00348815	ZLC12G0013610_ZLC12G0003320	4	non-DEG
ZLC11G0008800	ZLC01G0038350	0.00348814	ZLC11G0008800_ZLC01G0038350	5	4
ZLC01G0002110	ZLC06G0007130	0.00348813	ZLC01G0002110_ZLC06G0007130	2	2
ZLC10G0004960	ZLC07G0001330	0.00348812	ZLC10G0004960_ZLC07G0001330	1	non-DEG
ZLC12G0000660	ZLC04G0003590	0.00348812	ZLC12G0000660_ZLC04G0003590	2	7
ZLC01G0001240	ZLC10G0024040	0.00348808	ZLC01G0001240_ZLC10G0024040	8	2
ZLC05G0018430	ZLC03G0011620	0.00348805	ZLC05G0018430_ZLC03G0011620	2	7
ZLC08G0018230	ZLC08G0010450	0.00348804	ZLC08G0018230_ZLC08G0010450	5	8
ZLC07G0024180	ZLC10G0025220	0.00348797	ZLC07G0024180_ZLC10G0025220	6	6
ZLC03G0034650	ZLC02G0006340	0.00348795	ZLC03G0034650_ZLC02G0006340	5	3
ZLC02G0017570	ZLC02G0028620	0.00348794	ZLC02G0017570_ZLC02G0028620	1	6
ZLC10G0011560	ZLC04G0006480	0.00348794	ZLC10G0011560_ZLC04G0006480	3	4
ZLC06G0000730	ZLC01G0032920	0.00348786	ZLC06G0000730_ZLC01G0032920	2	non-DEG
ZLC02G0017460	ZLC06G0019710	0.00348781	ZLC02G0017460_ZLC06G0019710	4	4
ZLC05G0006650	ZLC04G0000470	0.0034878	ZLC05G0006650_ZLC04G0000470	1	3
ZLC02G0015680	ZLC01G0000370	0.00348777	ZLC02G0015680_ZLC01G0000370	6	non-DEG
ZLC12G0013200	ZLC08G0022020	0.00348775	ZLC12G0013200_ZLC08G0022020	1	1
ZLC02G0026780	ZLC01G0027830	0.00348771	ZLC02G0026780_ZLC01G0027830	7	7
ZLC04G0013050	ZLC02G0007120	0.00348771	ZLC04G0013050_ZLC02G0007120	2	non-DEG
ZLC01G0001790	ZLC01G0002280	0.00348768	ZLC01G0001790_ZLC01G0002280	1	6
ZLC05G0025360	ZLC03G0027450	0.00348765	ZLC05G0025360_ZLC03G0027450	1	non-DEG
ZLC02G0000810	ZLC03G0041570	0.00348765	ZLC02G0000810_ZLC03G0041570	2	non-DEG
ZLC06G0019230	ZLC01G0006530	0.00348763	ZLC06G0019230_ZLC01G0006530	3	non-DEG
ZLC07G0026180	ZLC04G0008410	0.00348762	ZLC07G0026180_ZLC04G0008410	4	non-DEG
ZLC03G0008220	ZLC06G0018220	0.00348759	ZLC03G0008220_ZLC06G0018220	3	3
ZLC06G0017310	ZLC11G0023710	0.00348753	ZLC06G0017310_ZLC11G0023710	6	non-DEG
ZLC05G0018430	ZLC01G0005270	0.00348752	ZLC05G0018430_ZLC01G0005270	2	7
ZLC02G0029910	ZLC03G0035040	0.00348748	ZLC02G0029910_ZLC03G0035040	6	4
ZLC10G0019620	ZLC10G0026120	0.00348745	ZLC10G0019620_ZLC10G0026120	8	1
ZLC11G0025050	ZLC02G0015800	0.00348745	ZLC11G0025050_ZLC02G0015800	6	7
ZLC08G0005410	ZLC11G0016930	0.00348744	ZLC08G0005410_ZLC11G0016930	7	6
ZLC02G0026710	ZLC12G0012670	0.00348743	ZLC02G0026710_ZLC12G0012670	8	non-DEG
ZLC09G0018660	ZLC01G0026690	0.00348742	ZLC09G0018660_ZLC01G0026690	8	non-DEG
ZLC03G0045160	ZLC12G0012670	0.00348742	ZLC03G0045160_ZLC12G0012670	8	5
ZLC08G0028200	ZLC11G0016930	0.00348739	ZLC08G0028200_ZLC11G0016930	7	8
ZLC03G0037610	ZLC11G0016930	0.00348739	ZLC03G0037610_ZLC11G0016930	7	non-DEG
ZLC09G0008650	ZLC11G0016930	0.00348739	ZLC09G0008650_ZLC11G0016930	7	3
ZLC06G0019190	ZLC11G0016930	0.00348739	ZLC06G0019190_ZLC11G0016930	7	1
ZLC06G0027990	ZLC11G0016930	0.00348739	ZLC06G0027990_ZLC11G0016930	7	non-DEG
ZLC12G0011340	ZLC11G0016930	0.00348739	ZLC12G0011340_ZLC11G0016930	7	1
ZLC12G0017380	ZLC02G0004760	0.00348736	ZLC12G0017380_ZLC02G0004760	2	8
ZLC04G0012390	ZLC06G0004650	0.00348728	ZLC04G0012390_ZLC06G0004650	2	5
ZLC03G0021060	ZLC03G0010350	0.00348724	ZLC03G0021060_ZLC03G0010350	7	6
ZLC09G0022470	ZLC04G0004690	0.00348721	ZLC09G0022470_ZLC04G0004690	2	non-DEG
ZLC02G0003890	ZLC01G0031980	0.00348717	ZLC02G0003890_ZLC01G0031980	5	3
ZLC01G0015170	ZLC02G0032590	0.00348716	ZLC01G0015170_ZLC02G0032590	2	2
ZLC08G0004780	ZLC12G0025050	0.00348715	ZLC08G0004780_ZLC12G0025050	1	6
ZLC03G0041020	ZLC01G0039230	0.0034871	ZLC03G0041020_ZLC01G0039230	1	3
ZLC09G0018660	ZLC08G0027360	0.00348708	ZLC09G0018660_ZLC08G0027360	6	non-DEG
ZLC02G0017580	ZLC01G0007280	0.00348705	ZLC02G0017580_ZLC01G0007280	1	non-DEG
ZLC03G0015260	ZLC03G0019060	0.00348704	ZLC03G0015260_ZLC03G0019060	6	3
ZLC05G0008640	ZLC08G0007830	0.00348694	ZLC05G0008640_ZLC08G0007830	1	non-DEG
ZLC04G0008780	ZLC04G0013660	0.00348688	ZLC04G0008780_ZLC04G0013660	5	1
ZLC01G0007870	ZLC08G0002590	0.00348685	ZLC01G0007870_ZLC08G0002590	3	8
ZLC01G0036630	ZLC03G0013200	0.00348684	ZLC01G0036630_ZLC03G0013200	6	7
ZLC01G0007830	ZLC11G0014720	0.00348679	ZLC01G0007830_ZLC11G0014720	4	6
ZLC04G0015100	ZLC07G0021030	0.00348678	ZLC04G0015100_ZLC07G0021030	3	5
ZLC11G0022900	ZLC01G0024180	0.00348676	ZLC11G0022900_ZLC01G0024180	6	non-DEG
ZLC07G0015220	ZLC05G0007880	0.00348674	ZLC07G0015220_ZLC05G0007880	8	3
ZLC12G0029100	ZLC04G0014820	0.00348673	ZLC12G0029100_ZLC04G0014820	2	8
ZLC04G0018760	ZLC01G0027480	0.00348671	ZLC04G0018760_ZLC01G0027480	1	1
ZLC02G0000810	ZLC03G0009600	0.00348671	ZLC02G0000810_ZLC03G0009600	2	non-DEG
ZLC06G0004570	ZLC08G0006310	0.0034867	ZLC06G0004570_ZLC08G0006310	7	7
ZLC01G0044270	ZLC09G0024130	0.00348666	ZLC01G0044270_ZLC09G0024130	2	non-DEG
ZLC06G0007120	ZLC06G0006870	0.00348665	ZLC06G0007120_ZLC06G0006870	3	non-DEG
ZLC08G0020780	ZLC01G0035370	0.00348658	ZLC08G0020780_ZLC01G0035370	1	non-DEG
ZLC01G0024370	ZLC01G0004780	0.00348656	ZLC01G0024370_ZLC01G0004780	1	non-DEG
ZLC02G0007470	ZLC10G0005030	0.00348653	ZLC02G0007470_ZLC10G0005030	8	3
ZLC02G0032260	ZLC12G0017950	0.00348648	ZLC02G0032260_ZLC12G0017950	5	non-DEG
ZLC06G0004950	ZLC01G0021900	0.00348645	ZLC06G0004950_ZLC01G0021900	7	6
ZLC06G0024480	ZLC02G0026030	0.00348645	ZLC06G0024480_ZLC02G0026030	3	3
ZLC10G0014140	ZLC02G0028890	0.00348645	ZLC10G0014140_ZLC02G0028890	7	6
ZLC02G0035010	ZLC08G0026060	0.00348644	ZLC02G0035010_ZLC08G0026060	6	6
ZLC01G0009380	ZLC12G0014490	0.00348638	ZLC01G0009380_ZLC12G0014490	7	8
ZLC03G0003900	ZLC11G0008900	0.00348637	ZLC03G0003900_ZLC11G0008900	7	7
ZLC02G0033700	ZLC02G0023560	0.00348637	ZLC02G0033700_ZLC02G0023560	5	7
ZLC05G0023620	ZLC11G0013170	0.00348633	ZLC05G0023620_ZLC11G0013170	8	7
ZLC11G0012820	ZLC11G0024210	0.00348628	ZLC11G0012820_ZLC11G0024210	3	1
ZLC08G0002320	ZLC12G0027410	0.00348622	ZLC08G0002320_ZLC12G0027410	6	2
ZLC09G0014580	ZLC04G0006480	0.00348612	ZLC09G0014580_ZLC04G0006480	3	1
ZLC09G0024100	ZLC09G0008830	0.00348612	ZLC09G0024100_ZLC09G0008830	1	8
ZLC03G0019780	ZLC05G0008860	0.00348611	ZLC03G0019780_ZLC05G0008860	3	8
ZLC06G0019740	ZLC03G0005470	0.00348609	ZLC06G0019740_ZLC03G0005470	1	non-DEG
ZLC01G0035930	ZLC12G0013350	0.00348609	ZLC01G0035930_ZLC12G0013350	3	8
ZLC03G0016640	ZLC01G0003240	0.00348604	ZLC03G0016640_ZLC01G0003240	8	5
ZLC04G0012810	ZLC03G0021210	0.00348604	ZLC04G0012810_ZLC03G0021210	8	4
ZLC08G0023250	ZLC08G0008100	0.00348602	ZLC08G0023250_ZLC08G0008100	2	4
ZLC08G0009390	ZLC03G0014290	0.00348602	ZLC08G0009390_ZLC03G0014290	1	non-DEG
ZLC03G0012180	ZLC03G0014290	0.00348602	ZLC03G0012180_ZLC03G0014290	1	8
ZLC04G0015100	ZLC10G0000220	0.00348602	ZLC04G0015100_ZLC10G0000220	7	5
ZLC03G0003900	ZLC10G0014840	0.00348602	ZLC03G0003900_ZLC10G0014840	7	7
ZLC11G0012820	ZLC02G0035280	0.00348601	ZLC11G0012820_ZLC02G0035280	3	1
ZLC03G0030800	ZLC08G0023340	0.00348592	ZLC03G0030800_ZLC08G0023340	6	7
ZLC08G0010250	ZLC03G0032760	0.00348591	ZLC08G0010250_ZLC03G0032760	2	2
ZLC07G0021250	ZLC10G0024370	0.00348585	ZLC07G0021250_ZLC10G0024370	1	3
ZLC05G0012190	ZLC07G0015820	0.00348583	ZLC05G0012190_ZLC07G0015820	2	7
ZLC03G0006430	ZLC08G0007360	0.00348583	ZLC03G0006430_ZLC08G0007360	1	6
ZLC04G0005920	ZLC01G0000550	0.00348579	ZLC04G0005920_ZLC01G0000550	6	1
ZLC02G0036080	ZLC04G0023250	0.00348579	ZLC02G0036080_ZLC04G0023250	8	non-DEG
ZLC05G0012300	ZLC12G0029690	0.00348575	ZLC05G0012300_ZLC12G0029690	8	non-DEG
ZLC02G0002040	ZLC02G0020500	0.00348575	ZLC02G0002040_ZLC02G0020500	8	3
ZLC02G0036790	ZLC02G0020500	0.00348575	ZLC02G0036790_ZLC02G0020500	8	non-DEG
ZLC02G0010840	ZLC02G0020500	0.00348575	ZLC02G0010840_ZLC02G0020500	8	5
ZLC03G0005820	ZLC02G0020500	0.00348575	ZLC03G0005820_ZLC02G0020500	8	3
ZLC06G0024120	ZLC06G0025570	0.00348574	ZLC06G0024120_ZLC06G0025570	1	non-DEG
ZLC08G0010310	ZLC08G0010220	0.00348567	ZLC08G0010310_ZLC08G0010220	6	2
ZLC11G0007660	ZLC03G0007610	0.00348565	ZLC11G0007660_ZLC03G0007610	1	3
ZLC03G0040890	ZLC10G0022820	0.00348564	ZLC03G0040890_ZLC10G0022820	3	non-DEG
ZLC05G0008640	ZLC10G0022820	0.00348564	ZLC05G0008640_ZLC10G0022820	3	non-DEG
ZLC12G0024110	ZLC10G0022820	0.00348564	ZLC12G0024110_ZLC10G0022820	3	non-DEG
ZLC01G0020180	ZLC10G0022820	0.00348564	ZLC01G0020180_ZLC10G0022820	3	1
ZLC12G0010600	ZLC10G0022820	0.00348564	ZLC12G0010600_ZLC10G0022820	3	non-DEG
ZLC07G0012610	ZLC10G0022820	0.00348564	ZLC07G0012610_ZLC10G0022820	3	non-DEG
ZLC01G0009740	ZLC02G0031430	0.00348563	ZLC01G0009740_ZLC02G0031430	6	7
ZLC06G0009240	ZLC02G0014830	0.00348563	ZLC06G0009240_ZLC02G0014830	4	non-DEG
ZLC08G0028200	ZLC10G0020400	0.0034856	ZLC08G0028200_ZLC10G0020400	8	8
ZLC01G0019680	ZLC03G0011030	0.0034856	ZLC01G0019680_ZLC03G0011030	7	non-DEG
ZLC07G0018930	ZLC08G0020920	0.00348559	ZLC07G0018930_ZLC08G0020920	6	6
ZLC08G0020780	ZLC03G0022160	0.00348557	ZLC08G0020780_ZLC03G0022160	3	non-DEG
ZLC06G0013530	ZLC09G0008830	0.00348549	ZLC06G0013530_ZLC09G0008830	1	3
ZLC08G0000680	ZLC06G0025570	0.00348548	ZLC08G0000680_ZLC06G0025570	1	7
ZLC04G0004860	ZLC06G0025810	0.00348547	ZLC04G0004860_ZLC06G0025810	2	non-DEG
ZLC05G0010930	ZLC04G0004120	0.00348545	ZLC05G0010930_ZLC04G0004120	2	6
ZLC08G0022800	ZLC05G0016560	0.00348543	ZLC08G0022800_ZLC05G0016560	6	non-DEG
ZLC11G0026840	ZLC03G0011440	0.0034854	ZLC11G0026840_ZLC03G0011440	6	6
ZLC03G0016800	ZLC12G0005400	0.00348539	ZLC03G0016800_ZLC12G0005400	3	6
ZLC04G0009430	ZLC06G0017300	0.00348535	ZLC04G0009430_ZLC06G0017300	1	1
ZLC12G0027840	ZLC06G0005520	0.00348535	ZLC12G0027840_ZLC06G0005520	6	6
ZLC03G0026920	ZLC06G0005520	0.00348535	ZLC03G0026920_ZLC06G0005520	6	7
ZLC02G0018710	ZLC10G0005030	0.00348535	ZLC02G0018710_ZLC10G0005030	8	2
ZLC02G0003140	ZLC08G0009690	0.00348532	ZLC02G0003140_ZLC08G0009690	8	2
ZLC03G0011120	ZLC01G0026360	0.00348532	ZLC03G0011120_ZLC01G0026360	2	8
ZLC11G0021810	ZLC12G0005400	0.00348531	ZLC11G0021810_ZLC12G0005400	3	3
ZLC05G0015000	ZLC02G0024990	0.00348531	ZLC05G0015000_ZLC02G0024990	6	4
ZLC04G0006480	ZLC04G0005920	0.0034853	ZLC04G0006480_ZLC04G0005920	1	3
ZLC12G0027120	ZLC03G0038670	0.00348527	ZLC12G0027120_ZLC03G0038670	3	2
ZLC04G0012810	ZLC02G0020340	0.0034852	ZLC04G0012810_ZLC02G0020340	4	4
ZLC11G0020490	ZLC04G0010160	0.00348519	ZLC11G0020490_ZLC04G0010160	6	non-DEG
ZLC02G0030310	ZLC06G0008780	0.00348515	ZLC02G0030310_ZLC06G0008780	2	6
ZLC08G0004090	ZLC04G0020900	0.00348515	ZLC08G0004090_ZLC04G0020900	3	non-DEG
ZLC03G0001740	ZLC09G0009850	0.00348514	ZLC03G0001740_ZLC09G0009850	1	1
ZLC03G0037610	ZLC08G0006990	0.00348513	ZLC03G0037610_ZLC08G0006990	1	non-DEG
ZLC01G0020180	ZLC04G0027700	0.00348513	ZLC01G0020180_ZLC04G0027700	5	1
ZLC09G0003350	ZLC02G0025710	0.00348511	ZLC09G0003350_ZLC02G0025710	6	non-DEG
ZLC06G0007520	ZLC12G0005400	0.0034851	ZLC06G0007520_ZLC12G0005400	3	non-DEG
ZLC06G0027990	ZLC12G0005400	0.0034851	ZLC06G0027990_ZLC12G0005400	3	non-DEG
ZLC03G0020970	ZLC04G0015200	0.00348509	ZLC03G0020970_ZLC04G0015200	3	3
ZLC01G0006090	ZLC04G0011320	0.00348509	ZLC01G0006090_ZLC04G0011320	1	6
ZLC12G0017550	ZLC04G0011320	0.00348509	ZLC12G0017550_ZLC04G0011320	1	non-DEG
ZLC10G0016930	ZLC04G0011320	0.00348509	ZLC10G0016930_ZLC04G0011320	1	8
ZLC03G0005820	ZLC04G0011320	0.00348509	ZLC03G0005820_ZLC04G0011320	1	3
ZLC02G0032570	ZLC04G0011320	0.00348509	ZLC02G0032570_ZLC04G0011320	1	non-DEG
ZLC03G0011380	ZLC08G0024160	0.00348506	ZLC03G0011380_ZLC08G0024160	4	non-DEG
ZLC05G0016730	ZLC08G0024160	0.00348506	ZLC05G0016730_ZLC08G0024160	4	6
ZLC07G0006340	ZLC03G0000720	0.00348504	ZLC07G0006340_ZLC03G0000720	2	8
ZLC06G0011620	ZLC06G0032290	0.00348504	ZLC06G0011620_ZLC06G0032290	3	non-DEG
ZLC08G0000680	ZLC02G0008030	0.00348502	ZLC08G0000680_ZLC02G0008030	5	7
ZLC03G0008370	ZLC12G0002840	0.003485	ZLC03G0008370_ZLC12G0002840	4	non-DEG
ZLC01G0005140	ZLC05G0000530	0.00348499	ZLC01G0005140_ZLC05G0000530	3	2
ZLC11G0020490	ZLC04G0012700	0.00348499	ZLC11G0020490_ZLC04G0012700	1	non-DEG
ZLC02G0003890	ZLC03G0023730	0.00348498	ZLC02G0003890_ZLC03G0023730	4	3
ZLC10G0022970	ZLC03G0023730	0.00348498	ZLC10G0022970_ZLC03G0023730	4	non-DEG
ZLC07G0026180	ZLC09G0008830	0.00348494	ZLC07G0026180_ZLC09G0008830	1	non-DEG
ZLC05G0004610	ZLC09G0011010	0.00348493	ZLC05G0004610_ZLC09G0011010	4	8
ZLC06G0004880	ZLC01G0008010	0.00348493	ZLC06G0004880_ZLC01G0008010	4	3
ZLC11G0002060	ZLC04G0024750	0.00348489	ZLC11G0002060_ZLC04G0024750	7	6
ZLC04G0023140	ZLC08G0001770	0.00348487	ZLC04G0023140_ZLC08G0001770	7	5
ZLC03G0026790	ZLC04G0009640	0.00348487	ZLC03G0026790_ZLC04G0009640	8	non-DEG
ZLC08G0026440	ZLC09G0008830	0.00348487	ZLC08G0026440_ZLC09G0008830	1	4
ZLC12G0017380	ZLC09G0008830	0.00348487	ZLC12G0017380_ZLC09G0008830	1	8
ZLC10G0016930	ZLC09G0008830	0.00348487	ZLC10G0016930_ZLC09G0008830	1	8
ZLC03G0027120	ZLC09G0008830	0.00348487	ZLC03G0027120_ZLC09G0008830	1	3
ZLC08G0004090	ZLC04G0009640	0.00348485	ZLC08G0004090_ZLC04G0009640	8	non-DEG
ZLC01G0024600	ZLC04G0024640	0.00348482	ZLC01G0024600_ZLC04G0024640	3	non-DEG
ZLC04G0007720	ZLC04G0009640	0.00348482	ZLC04G0007720_ZLC04G0009640	8	2
ZLC10G0014140	ZLC03G0011030	0.00348479	ZLC10G0014140_ZLC03G0011030	7	6
ZLC06G0013530	ZLC07G0007490	0.00348478	ZLC06G0013530_ZLC07G0007490	4	3
ZLC06G0017310	ZLC07G0024760	0.00348472	ZLC06G0017310_ZLC07G0024760	6	non-DEG
ZLC06G0017540	ZLC10G0019620	0.00348471	ZLC06G0017540_ZLC10G0019620	1	7
ZLC01G0007870	ZLC06G0006980	0.00348467	ZLC01G0007870_ZLC06G0006980	3	8
ZLC06G0012230	ZLC06G0014660	0.00348463	ZLC06G0012230_ZLC06G0014660	7	7
ZLC02G0035250	ZLC06G0002300	0.00348462	ZLC02G0035250_ZLC06G0002300	6	non-DEG
ZLC07G0010880	ZLC04G0000400	0.00348454	ZLC07G0010880_ZLC04G0000400	1	non-DEG
ZLC09G0024400	ZLC02G0004720	0.00348453	ZLC09G0024400_ZLC02G0004720	1	non-DEG
ZLC02G0028760	ZLC02G0004720	0.00348453	ZLC02G0028760_ZLC02G0004720	1	4
ZLC09G0021030	ZLC07G0020410	0.00348449	ZLC09G0021030_ZLC07G0020410	3	3
ZLC03G0009620	ZLC01G0024180	0.00348445	ZLC03G0009620_ZLC01G0024180	6	6
ZLC07G0019160	ZLC02G0022240	0.0034844	ZLC07G0019160_ZLC02G0022240	7	3
ZLC01G0021260	ZLC07G0008370	0.00348434	ZLC01G0021260_ZLC07G0008370	1	1
ZLC08G0005210	ZLC03G0014260	0.00348434	ZLC08G0005210_ZLC03G0014260	5	non-DEG
ZLC04G0006970	ZLC10G0006490	0.00348431	ZLC04G0006970_ZLC10G0006490	3	4
ZLC05G0004610	ZLC06G0001800	0.0034843	ZLC05G0004610_ZLC06G0001800	8	8
ZLC01G0042740	ZLC08G0009060	0.00348429	ZLC01G0042740_ZLC08G0009060	3	5
ZLC08G0009430	ZLC07G0001110	0.00348424	ZLC08G0009430_ZLC07G0001110	7	7
ZLC03G0008220	ZLC04G0003670	0.00348423	ZLC03G0008220_ZLC04G0003670	4	3
ZLC05G0011750	ZLC08G0001770	0.00348421	ZLC05G0011750_ZLC08G0001770	7	non-DEG
ZLC08G0022110	ZLC05G0025900	0.00348419	ZLC08G0022110_ZLC05G0025900	6	non-DEG
ZLC05G0023880	ZLC09G0008660	0.00348419	ZLC05G0023880_ZLC09G0008660	1	7
ZLC01G0003700	ZLC09G0008660	0.00348419	ZLC01G0003700_ZLC09G0008660	1	8
ZLC03G0038410	ZLC12G0026260	0.00348417	ZLC03G0038410_ZLC12G0026260	3	non-DEG
ZLC03G0003870	ZLC12G0026260	0.00348417	ZLC03G0003870_ZLC12G0026260	3	non-DEG
ZLC08G0001200	ZLC02G0008470	0.00348416	ZLC08G0001200_ZLC02G0008470	5	8
ZLC02G0002400	ZLC02G0008470	0.00348416	ZLC02G0002400_ZLC02G0008470	5	8
ZLC03G0038410	ZLC10G0021510	0.00348415	ZLC03G0038410_ZLC10G0021510	3	non-DEG
ZLC05G0011750	ZLC10G0021510	0.00348415	ZLC05G0011750_ZLC10G0021510	3	non-DEG
ZLC03G0012180	ZLC02G0027220	0.00348415	ZLC03G0012180_ZLC02G0027220	2	8
ZLC07G0006560	ZLC03G0041830	0.00348413	ZLC07G0006560_ZLC03G0041830	8	2
ZLC12G0013460	ZLC06G0024610	0.00348412	ZLC12G0013460_ZLC06G0024610	3	3
ZLC04G0008780	ZLC11G0013170	0.0034841	ZLC04G0008780_ZLC11G0013170	8	1
ZLC10G0000680	ZLC02G0024370	0.0034841	ZLC10G0000680_ZLC02G0024370	3	4
ZLC01G0037910	ZLC10G0001310	0.00348407	ZLC01G0037910_ZLC10G0001310	3	8
ZLC02G0015680	ZLC03G0024780	0.00348404	ZLC02G0015680_ZLC03G0024780	8	non-DEG
ZLC06G0025320	ZLC02G0026610	0.00348399	ZLC06G0025320_ZLC02G0026610	8	non-DEG
ZLC10G0018760	ZLC08G0006310	0.00348399	ZLC10G0018760_ZLC08G0006310	7	6
ZLC12G0010600	ZLC02G0015800	0.00348384	ZLC12G0010600_ZLC02G0015800	6	non-DEG
ZLC06G0003020	ZLC01G0010050	0.00348381	ZLC06G0003020_ZLC01G0010050	4	6
ZLC11G0019940	ZLC03G0000490	0.00348379	ZLC11G0019940_ZLC03G0000490	6	6
ZLC03G0001740	ZLC03G0022260	0.00348377	ZLC03G0001740_ZLC03G0022260	7	1
ZLC12G0008870	ZLC10G0022810	0.00348377	ZLC12G0008870_ZLC10G0022810	3	4
ZLC04G0020900	ZLC03G0003060	0.00348359	ZLC04G0020900_ZLC03G0003060	2	3
ZLC06G0012210	ZLC05G0001470	0.00348359	ZLC06G0012210_ZLC05G0001470	7	6
ZLC10G0010630	ZLC08G0025870	0.00348358	ZLC10G0010630_ZLC08G0025870	4	5
ZLC03G0031510	ZLC01G0027140	0.00348358	ZLC03G0031510_ZLC01G0027140	4	6
ZLC06G0011620	ZLC01G0007630	0.00348355	ZLC06G0011620_ZLC01G0007630	8	non-DEG
ZLC09G0009990	ZLC03G0023730	0.0034835	ZLC09G0009990_ZLC03G0023730	4	1
ZLC06G0005280	ZLC07G0016870	0.0034835	ZLC06G0005280_ZLC07G0016870	2	6
ZLC11G0008580	ZLC07G0020750	0.00348344	ZLC11G0008580_ZLC07G0020750	8	3
ZLC03G0030800	ZLC04G0011690	0.00348343	ZLC03G0030800_ZLC04G0011690	6	7
ZLC04G0006000	ZLC11G0017280	0.00348341	ZLC04G0006000_ZLC11G0017280	1	8
ZLC09G0002310	ZLC09G0021950	0.00348332	ZLC09G0002310_ZLC09G0021950	4	6
ZLC05G0017140	ZLC05G0009820	0.00348331	ZLC05G0017140_ZLC05G0009820	3	7
ZLC10G0000680	ZLC04G0010320	0.00348328	ZLC10G0000680_ZLC04G0010320	3	4
ZLC09G0021030	ZLC11G0020180	0.00348326	ZLC09G0021030_ZLC11G0020180	3	3
ZLC11G0019940	ZLC08G0024850	0.00348325	ZLC11G0019940_ZLC08G0024850	6	6
ZLC06G0021350	ZLC03G0008580	0.00348324	ZLC06G0021350_ZLC03G0008580	1	3
ZLC01G0007500	ZLC01G0031400	0.00348322	ZLC01G0007500_ZLC01G0031400	4	4
ZLC05G0008020	ZLC05G0024270	0.00348318	ZLC05G0008020_ZLC05G0024270	8	8
ZLC08G0017660	ZLC11G0025610	0.00348318	ZLC08G0017660_ZLC11G0025610	6	non-DEG
ZLC08G0022110	ZLC11G0025610	0.00348318	ZLC08G0022110_ZLC11G0025610	6	non-DEG
ZLC01G0000430	ZLC11G0025610	0.00348318	ZLC01G0000430_ZLC11G0025610	6	non-DEG
ZLC12G0028890	ZLC11G0025610	0.00348318	ZLC12G0028890_ZLC11G0025610	6	non-DEG
ZLC06G0010410	ZLC11G0025610	0.00348318	ZLC06G0010410_ZLC11G0025610	6	non-DEG
ZLC06G0022140	ZLC03G0000770	0.00348315	ZLC06G0022140_ZLC03G0000770	6	4
ZLC04G0006110	ZLC09G0011820	0.00348315	ZLC04G0006110_ZLC09G0011820	3	1
ZLC06G0035210	ZLC01G0007240	0.00348313	ZLC06G0035210_ZLC01G0007240	1	non-DEG
ZLC06G0016320	ZLC08G0001770	0.00348311	ZLC06G0016320_ZLC08G0001770	7	1
ZLC01G0013390	ZLC08G0015850	0.00348309	ZLC01G0013390_ZLC08G0015850	8	non-DEG
ZLC10G0022660	ZLC10G0009200	0.00348301	ZLC10G0022660_ZLC10G0009200	3	1
ZLC02G0029620	ZLC10G0022950	0.00348296	ZLC02G0029620_ZLC10G0022950	3	4
ZLC03G0016640	ZLC09G0008660	0.00348294	ZLC03G0016640_ZLC09G0008660	1	5
ZLC08G0026110	ZLC01G0002890	0.00348293	ZLC08G0026110_ZLC01G0002890	7	2
ZLC02G0002400	ZLC02G0013170	0.00348292	ZLC02G0002400_ZLC02G0013170	5	8
ZLC12G0020870	ZLC09G0008570	0.00348288	ZLC12G0020870_ZLC09G0008570	1	3
ZLC11G0022480	ZLC10G0022490	0.00348284	ZLC11G0022480_ZLC10G0022490	3	non-DEG
ZLC07G0010880	ZLC02G0036480	0.00348283	ZLC07G0010880_ZLC02G0036480	8	non-DEG
ZLC02G0030640	ZLC12G0030250	0.00348276	ZLC02G0030640_ZLC12G0030250	6	6
ZLC06G0017540	ZLC12G0030250	0.00348276	ZLC06G0017540_ZLC12G0030250	6	7
ZLC03G0009610	ZLC03G0004170	0.00348275	ZLC03G0009610_ZLC03G0004170	7	6
ZLC07G0024180	ZLC06G0006980	0.00348274	ZLC07G0024180_ZLC06G0006980	3	6
ZLC09G0003380	ZLC03G0000740	0.00348271	ZLC09G0003380_ZLC03G0000740	3	1
ZLC01G0015200	ZLC07G0023330	0.00348268	ZLC01G0015200_ZLC07G0023330	6	6
ZLC08G0024130	ZLC08G0001770	0.00348267	ZLC08G0024130_ZLC08G0001770	7	non-DEG
ZLC07G0020910	ZLC08G0001770	0.00348267	ZLC07G0020910_ZLC08G0001770	7	non-DEG
ZLC04G0010300	ZLC08G0001770	0.00348267	ZLC04G0010300_ZLC08G0001770	7	7
ZLC03G0019410	ZLC08G0001770	0.00348267	ZLC03G0019410_ZLC08G0001770	7	1
ZLC04G0015100	ZLC08G0001770	0.00348267	ZLC04G0015100_ZLC08G0001770	7	5
ZLC02G0015680	ZLC08G0001770	0.00348267	ZLC02G0015680_ZLC08G0001770	7	non-DEG
ZLC10G0004590	ZLC08G0001770	0.00348267	ZLC10G0004590_ZLC08G0001770	7	non-DEG
ZLC10G0018820	ZLC08G0001770	0.00348267	ZLC10G0018820_ZLC08G0001770	7	2
ZLC12G0013460	ZLC08G0001770	0.00348267	ZLC12G0013460_ZLC08G0001770	7	3
ZLC02G0028560	ZLC08G0001770	0.00348267	ZLC02G0028560_ZLC08G0001770	7	7
ZLC03G0002730	ZLC08G0001770	0.00348267	ZLC03G0002730_ZLC08G0001770	7	2
ZLC12G0010600	ZLC08G0027990	0.00348266	ZLC12G0010600_ZLC08G0027990	2	non-DEG
ZLC05G0008020	ZLC03G0022160	0.00348266	ZLC05G0008020_ZLC03G0022160	3	8
ZLC12G0010010	ZLC09G0000690	0.00348264	ZLC12G0010010_ZLC09G0000690	3	non-DEG
ZLC09G0016000	ZLC09G0000620	0.0034826	ZLC09G0016000_ZLC09G0000620	7	non-DEG
ZLC03G0007950	ZLC01G0028180	0.00348259	ZLC03G0007950_ZLC01G0028180	2	8
ZLC08G0010250	ZLC02G0028280	0.00348259	ZLC08G0010250_ZLC02G0028280	6	2
ZLC01G0003700	ZLC06G0016850	0.00348258	ZLC01G0003700_ZLC06G0016850	7	8
ZLC09G0009850	ZLC01G0010350	0.00348251	ZLC09G0009850_ZLC01G0010350	2	1
ZLC02G0029910	ZLC09G0021500	0.00348245	ZLC02G0029910_ZLC09G0021500	5	4
ZLC03G0045160	ZLC09G0018210	0.00348245	ZLC03G0045160_ZLC09G0018210	8	5
ZLC02G0026710	ZLC08G0014280	0.00348238	ZLC02G0026710_ZLC08G0014280	4	non-DEG
ZLC08G0004090	ZLC08G0014280	0.00348238	ZLC08G0004090_ZLC08G0014280	4	non-DEG
ZLC02G0026350	ZLC08G0014280	0.00348238	ZLC02G0026350_ZLC08G0014280	4	8
ZLC02G0026250	ZLC11G0027020	0.00348235	ZLC02G0026250_ZLC11G0027020	2	2
ZLC09G0023660	ZLC07G0003400	0.00348233	ZLC09G0023660_ZLC07G0003400	3	non-DEG
ZLC09G0009990	ZLC01G0043300	0.00348232	ZLC09G0009990_ZLC01G0043300	3	1
ZLC02G0002400	ZLC04G0008140	0.00348228	ZLC02G0002400_ZLC04G0008140	7	8
ZLC08G0003540	ZLC03G0007140	0.00348227	ZLC08G0003540_ZLC03G0007140	6	6
ZLC02G0026780	ZLC11G0011760	0.0034822	ZLC02G0026780_ZLC11G0011760	6	7
ZLC03G0002730	ZLC09G0012430	0.00348211	ZLC03G0002730_ZLC09G0012430	7	2
ZLC05G0018430	ZLC03G0008150	0.00348209	ZLC05G0018430_ZLC03G0008150	2	7
ZLC05G0002610	ZLC02G0030600	0.00348205	ZLC05G0002610_ZLC02G0030600	3	3
ZLC10G0005450	ZLC02G0029220	0.00348204	ZLC10G0005450_ZLC02G0029220	2	2
ZLC11G0019400	ZLC02G0029220	0.00348204	ZLC11G0019400_ZLC02G0029220	2	2
ZLC08G0018170	ZLC02G0029220	0.00348204	ZLC08G0018170_ZLC02G0029220	2	2
ZLC03G0001740	ZLC05G0005490	0.00348201	ZLC03G0001740_ZLC05G0005490	1	1
ZLC06G0011620	ZLC03G0004970	0.003482	ZLC06G0011620_ZLC03G0004970	4	non-DEG
ZLC02G0007470	ZLC06G0025720	0.00348198	ZLC02G0007470_ZLC06G0025720	8	3
ZLC04G0015100	ZLC06G0018220	0.00348198	ZLC04G0015100_ZLC06G0018220	3	5
ZLC02G0003310	ZLC02G0029200	0.00348197	ZLC02G0003310_ZLC02G0029200	7	6
ZLC01G0019680	ZLC06G0019120	0.00348191	ZLC01G0019680_ZLC06G0019120	1	non-DEG
ZLC01G0036630	ZLC09G0000820	0.00348187	ZLC01G0036630_ZLC09G0000820	6	7
ZLC02G0033860	ZLC02G0029520	0.00348186	ZLC02G0033860_ZLC02G0029520	6	non-DEG
ZLC09G0022760	ZLC03G0023910	0.00348184	ZLC09G0022760_ZLC03G0023910	2	2
ZLC02G0005500	ZLC08G0019790	0.0034818	ZLC02G0005500_ZLC08G0019790	1	3
ZLC05G0012190	ZLC02G0011150	0.0034818	ZLC05G0012190_ZLC02G0011150	2	7
ZLC07G0026610	ZLC02G0024990	0.00348176	ZLC07G0026610_ZLC02G0024990	6	7
ZLC08G0009430	ZLC11G0010820	0.00348163	ZLC08G0009430_ZLC11G0010820	6	7
ZLC05G0024790	ZLC03G0021320	0.00348161	ZLC05G0024790_ZLC03G0021320	1	non-DEG
ZLC06G0020790	ZLC07G0015480	0.00348154	ZLC06G0020790_ZLC07G0015480	8	non-DEG
ZLC09G0000770	ZLC07G0021590	0.00348151	ZLC09G0000770_ZLC07G0021590	8	8
ZLC03G0004450	ZLC01G0037050	0.0034815	ZLC03G0004450_ZLC01G0037050	3	3
ZLC02G0003890	ZLC01G0037050	0.0034815	ZLC02G0003890_ZLC01G0037050	3	3
ZLC04G0013790	ZLC02G0029620	0.0034815	ZLC04G0013790_ZLC02G0029620	4	1
ZLC10G0023860	ZLC01G0028370	0.00348147	ZLC10G0023860_ZLC01G0028370	3	3
ZLC05G0008640	ZLC02G0018260	0.00348145	ZLC05G0008640_ZLC02G0018260	3	non-DEG
ZLC04G0018220	ZLC07G0021420	0.00348145	ZLC04G0018220_ZLC07G0021420	5	non-DEG
ZLC12G0027840	ZLC01G0005190	0.00348139	ZLC12G0027840_ZLC01G0005190	7	6
ZLC01G0010620	ZLC10G0022810	0.00348137	ZLC01G0010620_ZLC10G0022810	3	non-DEG
ZLC03G0005790	ZLC10G0022810	0.00348137	ZLC03G0005790_ZLC10G0022810	3	non-DEG
ZLC04G0015100	ZLC08G0019770	0.00348135	ZLC04G0015100_ZLC08G0019770	8	5
ZLC12G0010010	ZLC03G0002450	0.00348131	ZLC12G0010010_ZLC03G0002450	2	non-DEG
ZLC06G0019190	ZLC05G0026630	0.00348127	ZLC06G0019190_ZLC05G0026630	3	1
ZLC03G0037610	ZLC12G0029350	0.00348125	ZLC03G0037610_ZLC12G0029350	3	non-DEG
ZLC01G0035890	ZLC06G0025720	0.00348124	ZLC01G0035890_ZLC06G0025720	8	2
ZLC07G0018980	ZLC04G0005700	0.00348123	ZLC07G0018980_ZLC04G0005700	6	6
ZLC02G0017580	ZLC03G0010820	0.00348122	ZLC02G0017580_ZLC03G0010820	2	non-DEG
ZLC06G0011380	ZLC01G0004780	0.00348117	ZLC06G0011380_ZLC01G0004780	1	6
ZLC07G0026610	ZLC07G0027680	0.00348115	ZLC07G0026610_ZLC07G0027680	2	7
ZLC12G0013200	ZLC02G0031440	0.00348114	ZLC12G0013200_ZLC02G0031440	1	1
ZLC08G0026920	ZLC02G0013440	0.0034811	ZLC08G0026920_ZLC02G0013440	3	3
ZLC03G0009620	ZLC06G0022490	0.00348106	ZLC03G0009620_ZLC06G0022490	2	6
ZLC10G0021830	ZLC02G0024000	0.00348102	ZLC10G0021830_ZLC02G0024000	4	3
ZLC12G0013200	ZLC05G0000590	0.00348093	ZLC12G0013200_ZLC05G0000590	3	1
ZLC08G0008100	ZLC07G0019320	0.00348091	ZLC08G0008100_ZLC07G0019320	2	2
ZLC01G0036660	ZLC01G0035500	0.00348079	ZLC01G0036660_ZLC01G0035500	8	4
ZLC03G0007950	ZLC10G0016220	0.00348079	ZLC03G0007950_ZLC10G0016220	1	8
ZLC12G0003880	ZLC10G0016220	0.00348079	ZLC12G0003880_ZLC10G0016220	1	non-DEG
ZLC11G0001800	ZLC10G0016220	0.00348079	ZLC11G0001800_ZLC10G0016220	1	non-DEG
ZLC05G0009720	ZLC02G0033960	0.00348076	ZLC05G0009720_ZLC02G0033960	7	non-DEG
ZLC10G0007130	ZLC01G0042060	0.00348075	ZLC10G0007130_ZLC01G0042060	8	non-DEG
ZLC02G0025350	ZLC01G0028220	0.00348075	ZLC02G0025350_ZLC01G0028220	1	non-DEG
ZLC10G0001730	ZLC11G0026600	0.00348075	ZLC10G0001730_ZLC11G0026600	4	1
ZLC11G0019290	ZLC02G0028240	0.0034807	ZLC11G0019290_ZLC02G0028240	2	7
ZLC07G0027890	ZLC08G0015330	0.00348068	ZLC07G0027890_ZLC08G0015330	4	non-DEG
ZLC11G0001800	ZLC03G0022110	0.00348067	ZLC11G0001800_ZLC03G0022110	7	non-DEG
ZLC02G0018710	ZLC02G0007870	0.00348065	ZLC02G0018710_ZLC02G0007870	8	2
ZLC04G0021370	ZLC08G0004300	0.00348061	ZLC04G0021370_ZLC08G0004300	3	4
ZLC03G0012180	ZLC01G0015410	0.0034806	ZLC03G0012180_ZLC01G0015410	8	8
ZLC03G0037610	ZLC08G0006630	0.00348059	ZLC03G0037610_ZLC08G0006630	4	non-DEG
ZLC10G0001690	ZLC08G0024910	0.00348059	ZLC10G0001690_ZLC08G0024910	5	non-DEG
ZLC01G0020180	ZLC10G0003120	0.00348056	ZLC01G0020180_ZLC10G0003120	3	1
ZLC01G0001790	ZLC12G0014290	0.00348055	ZLC01G0001790_ZLC12G0014290	1	6
ZLC01G0042740	ZLC08G0023930	0.00348051	ZLC01G0042740_ZLC08G0023930	8	5
ZLC08G0026920	ZLC08G0023930	0.00348051	ZLC08G0026920_ZLC08G0023930	8	3
ZLC12G0010020	ZLC02G0032460	0.0034805	ZLC12G0010020_ZLC02G0032460	6	non-DEG
ZLC12G0027170	ZLC02G0002390	0.00348049	ZLC12G0027170_ZLC02G0002390	1	non-DEG
ZLC11G0006720	ZLC04G0001150	0.00348049	ZLC11G0006720_ZLC04G0001150	4	non-DEG
ZLC03G0020970	ZLC08G0019790	0.00348047	ZLC03G0020970_ZLC08G0019790	1	3
ZLC02G0035570	ZLC03G0006680	0.00348047	ZLC02G0035570_ZLC03G0006680	7	7
ZLC05G0009500	ZLC03G0000780	0.00348047	ZLC05G0009500_ZLC03G0000780	1	2
ZLC10G0018760	ZLC11G0025050	0.0034804	ZLC10G0018760_ZLC11G0025050	7	6
ZLC03G0002050	ZLC05G0022320	0.00348038	ZLC03G0002050_ZLC05G0022320	6	3
ZLC01G0006090	ZLC03G0035210	0.00348037	ZLC01G0006090_ZLC03G0035210	8	6
ZLC03G0016390	ZLC03G0035210	0.00348037	ZLC03G0016390_ZLC03G0035210	8	non-DEG
ZLC12G0000660	ZLC03G0035210	0.00348037	ZLC12G0000660_ZLC03G0035210	8	7
ZLC02G0025850	ZLC03G0035210	0.00348037	ZLC02G0025850_ZLC03G0035210	8	non-DEG
ZLC08G0017250	ZLC03G0035210	0.00348037	ZLC08G0017250_ZLC03G0035210	8	6
ZLC08G0003540	ZLC03G0035210	0.00348037	ZLC08G0003540_ZLC03G0035210	8	6
ZLC08G0010250	ZLC03G0035210	0.00348037	ZLC08G0010250_ZLC03G0035210	8	2
ZLC06G0011380	ZLC09G0015260	0.00348037	ZLC06G0011380_ZLC09G0015260	5	6
ZLC05G0019430	ZLC04G0005810	0.00348036	ZLC05G0019430_ZLC04G0005810	1	1
ZLC05G0008020	ZLC02G0002440	0.00348033	ZLC05G0008020_ZLC02G0002440	8	8
ZLC02G0000810	ZLC03G0037040	0.00348031	ZLC02G0000810_ZLC03G0037040	3	non-DEG
ZLC08G0005410	ZLC10G0010010	0.0034803	ZLC08G0005410_ZLC10G0010010	5	6
ZLC03G0030830	ZLC04G0008180	0.00348021	ZLC03G0030830_ZLC04G0008180	1	5
ZLC08G0026110	ZLC03G0004090	0.00348021	ZLC08G0026110_ZLC03G0004090	6	2
ZLC11G0008580	ZLC11G0002510	0.00348014	ZLC11G0008580_ZLC11G0002510	7	3
ZLC06G0009240	ZLC06G0004280	0.00348003	ZLC06G0009240_ZLC06G0004280	4	non-DEG
ZLC03G0023450	ZLC08G0011910	0.00348001	ZLC03G0023450_ZLC08G0011910	2	4
ZLC10G0004960	ZLC05G0020350	0.00347997	ZLC10G0004960_ZLC05G0020350	3	non-DEG
ZLC09G0003740	ZLC10G0018650	0.00347991	ZLC09G0003740_ZLC10G0018650	6	6
ZLC05G0006650	ZLC12G0019060	0.00347989	ZLC05G0006650_ZLC12G0019060	1	3
ZLC03G0002050	ZLC02G0020570	0.00347989	ZLC03G0002050_ZLC02G0020570	6	3
ZLC04G0003100	ZLC03G0010270	0.00347988	ZLC04G0003100_ZLC03G0010270	3	8
ZLC10G0012800	ZLC11G0013820	0.00347986	ZLC10G0012800_ZLC11G0013820	3	non-DEG
ZLC02G0019890	ZLC09G0021580	0.00347985	ZLC02G0019890_ZLC09G0021580	8	2
ZLC03G0001740	ZLC05G0008870	0.00347984	ZLC03G0001740_ZLC05G0008870	8	1
ZLC06G0016320	ZLC02G0015740	0.00347983	ZLC06G0016320_ZLC02G0015740	1	1
ZLC11G0019290	ZLC11G0015120	0.00347981	ZLC11G0019290_ZLC11G0015120	8	7
ZLC06G0012210	ZLC04G0008070	0.00347979	ZLC06G0012210_ZLC04G0008070	6	6
ZLC05G0002610	ZLC03G0008220	0.00347977	ZLC05G0002610_ZLC03G0008220	3	3
ZLC01G0024450	ZLC02G0008480	0.00347976	ZLC01G0024450_ZLC02G0008480	1	3
ZLC06G0009250	ZLC01G0011300	0.00347974	ZLC06G0009250_ZLC01G0011300	6	non-DEG
ZLC11G0019940	ZLC08G0017630	0.0034797	ZLC11G0019940_ZLC08G0017630	7	6
ZLC02G0008090	ZLC03G0036610	0.00347969	ZLC02G0008090_ZLC03G0036610	2	8
ZLC01G0036600	ZLC07G0002030	0.00347968	ZLC01G0036600_ZLC07G0002030	3	2
ZLC04G0008780	ZLC07G0026510	0.00347963	ZLC04G0008780_ZLC07G0026510	8	1
ZLC12G0026860	ZLC07G0026510	0.00347963	ZLC12G0026860_ZLC07G0026510	8	non-DEG
ZLC01G0005540	ZLC07G0026510	0.00347963	ZLC01G0005540_ZLC07G0026510	8	1
ZLC01G0036660	ZLC08G0009010	0.00347959	ZLC01G0036660_ZLC08G0009010	1	4
ZLC09G0024030	ZLC12G0029690	0.00347956	ZLC09G0024030_ZLC12G0029690	8	2
ZLC06G0012210	ZLC06G0000850	0.00347954	ZLC06G0012210_ZLC06G0000850	3	6
ZLC06G0012230	ZLC08G0028540	0.00347953	ZLC06G0012230_ZLC08G0028540	2	7
ZLC08G0020270	ZLC02G0019410	0.00347953	ZLC08G0020270_ZLC02G0019410	3	non-DEG
ZLC03G0003900	ZLC08G0005410	0.00347953	ZLC03G0003900_ZLC08G0005410	6	7
ZLC06G0017260	ZLC08G0010280	0.00347947	ZLC06G0017260_ZLC08G0010280	6	non-DEG
ZLC03G0003900	ZLC10G0015810	0.00347947	ZLC03G0003900_ZLC10G0015810	6	7
ZLC09G0009990	ZLC10G0015540	0.00347946	ZLC09G0009990_ZLC10G0015540	3	1
ZLC10G0016820	ZLC06G0015710	0.00347943	ZLC10G0016820_ZLC06G0015710	1	8
ZLC02G0007470	ZLC01G0030410	0.00347942	ZLC02G0007470_ZLC01G0030410	3	3
ZLC02G0005500	ZLC01G0030410	0.00347942	ZLC02G0005500_ZLC01G0030410	3	3
ZLC01G0024740	ZLC10G0021730	0.00347939	ZLC01G0024740_ZLC10G0021730	5	non-DEG
ZLC01G0024740	ZLC12G0020620	0.00347939	ZLC01G0024740_ZLC12G0020620	5	non-DEG
ZLC07G0019320	ZLC02G0007870	0.00347936	ZLC07G0019320_ZLC02G0007870	8	2
ZLC10G0014140	ZLC11G0023710	0.00347933	ZLC10G0014140_ZLC11G0023710	6	6
ZLC02G0036830	ZLC05G0020130	0.00347933	ZLC02G0036830_ZLC05G0020130	1	3
ZLC10G0014140	ZLC07G0017070	0.00347931	ZLC10G0014140_ZLC07G0017070	1	6
ZLC10G0001730	ZLC10G0010010	0.00347931	ZLC10G0001730_ZLC10G0010010	5	1
ZLC02G0017580	ZLC10G0010010	0.00347931	ZLC02G0017580_ZLC10G0010010	5	non-DEG
ZLC02G0002400	ZLC10G0010010	0.00347931	ZLC02G0002400_ZLC10G0010010	5	8
ZLC08G0017210	ZLC10G0010010	0.00347931	ZLC08G0017210_ZLC10G0010010	5	non-DEG
ZLC03G0041260	ZLC05G0002150	0.00347927	ZLC03G0041260_ZLC05G0002150	6	6
ZLC07G0015220	ZLC02G0009700	0.00347925	ZLC07G0015220_ZLC02G0009700	3	3
ZLC02G0016540	ZLC03G0019350	0.00347923	ZLC02G0016540_ZLC03G0019350	4	3
ZLC02G0026830	ZLC08G0026110	0.0034792	ZLC02G0026830_ZLC08G0026110	2	2
ZLC10G0021590	ZLC09G0016320	0.00347915	ZLC10G0021590_ZLC09G0016320	1	3
ZLC08G0018230	ZLC06G0012960	0.00347914	ZLC08G0018230_ZLC06G0012960	8	8
ZLC06G0000730	ZLC06G0012960	0.00347914	ZLC06G0000730_ZLC06G0012960	8	non-DEG
ZLC02G0026390	ZLC03G0008420	0.00347911	ZLC02G0026390_ZLC03G0008420	2	4
ZLC02G0032250	ZLC08G0006310	0.0034791	ZLC02G0032250_ZLC08G0006310	7	7
ZLC05G0025340	ZLC08G0006310	0.0034791	ZLC05G0025340_ZLC08G0006310	7	non-DEG
ZLC07G0023380	ZLC08G0006310	0.0034791	ZLC07G0023380_ZLC08G0006310	7	5
ZLC10G0023860	ZLC04G0008330	0.00347906	ZLC10G0023860_ZLC04G0008330	3	3
ZLC04G0007580	ZLC07G0017870	0.00347901	ZLC04G0007580_ZLC07G0017870	5	3
ZLC01G0012230	ZLC10G0022640	0.00347897	ZLC01G0012230_ZLC10G0022640	3	5
ZLC05G0024790	ZLC12G0001990	0.00347897	ZLC05G0024790_ZLC12G0001990	1	non-DEG
ZLC06G0015710	ZLC08G0022030	0.00347889	ZLC06G0015710_ZLC08G0022030	4	1
ZLC09G0007190	ZLC08G0005190	0.00347883	ZLC09G0007190_ZLC08G0005190	8	8
ZLC11G0020830	ZLC06G0015710	0.0034788	ZLC11G0020830_ZLC06G0015710	1	1
ZLC02G0003890	ZLC06G0015710	0.0034788	ZLC02G0003890_ZLC06G0015710	1	3
ZLC09G0014880	ZLC03G0011190	0.00347879	ZLC09G0014880_ZLC03G0011190	7	3
ZLC10G0004590	ZLC06G0015710	0.00347878	ZLC10G0004590_ZLC06G0015710	1	non-DEG
ZLC05G0015890	ZLC06G0015710	0.00347878	ZLC05G0015890_ZLC06G0015710	1	6
ZLC03G0026790	ZLC08G0007360	0.00347876	ZLC03G0026790_ZLC08G0007360	1	non-DEG
ZLC11G0002060	ZLC01G0010840	0.00347865	ZLC11G0002060_ZLC01G0010840	3	6
ZLC06G0005520	ZLC09G0017310	0.00347863	ZLC06G0005520_ZLC09G0017310	4	6
ZLC12G0013200	ZLC04G0012700	0.00347862	ZLC12G0013200_ZLC04G0012700	1	1
ZLC05G0012300	ZLC03G0001240	0.00347858	ZLC05G0012300_ZLC03G0001240	4	non-DEG
ZLC07G0026180	ZLC02G0015630	0.00347851	ZLC07G0026180_ZLC02G0015630	5	non-DEG
ZLC02G0016530	ZLC08G0022030	0.00347846	ZLC02G0016530_ZLC08G0022030	4	3
ZLC05G0008020	ZLC03G0010350	0.00347844	ZLC05G0008020_ZLC03G0010350	7	8
ZLC04G0023140	ZLC07G0021250	0.0034784	ZLC04G0023140_ZLC07G0021250	3	5
ZLC02G0018710	ZLC08G0016580	0.0034784	ZLC02G0018710_ZLC08G0016580	2	2
ZLC05G0006650	ZLC10G0020040	0.00347837	ZLC05G0006650_ZLC10G0020040	1	3
ZLC06G0004570	ZLC10G0020040	0.00347837	ZLC06G0004570_ZLC10G0020040	1	7
ZLC06G0015330	ZLC12G0013350	0.00347835	ZLC06G0015330_ZLC12G0013350	3	3
ZLC06G0004570	ZLC03G0015740	0.00347834	ZLC06G0004570_ZLC03G0015740	6	7
ZLC02G0007470	ZLC12G0030270	0.00347832	ZLC02G0007470_ZLC12G0030270	3	3
ZLC12G0010260	ZLC03G0004710	0.00347829	ZLC12G0010260_ZLC03G0004710	1	8
ZLC02G0011430	ZLC04G0001250	0.00347825	ZLC02G0011430_ZLC04G0001250	1	8
ZLC01G0043860	ZLC07G0009880	0.00347822	ZLC01G0043860_ZLC07G0009880	1	non-DEG
ZLC12G0024110	ZLC01G0001570	0.00347821	ZLC12G0024110_ZLC01G0001570	8	non-DEG
ZLC01G0036420	ZLC12G0006370	0.0034782	ZLC01G0036420_ZLC12G0006370	8	8
ZLC11G0008580	ZLC02G0027420	0.0034782	ZLC11G0008580_ZLC02G0027420	5	3
ZLC03G0011730	ZLC01G0016190	0.00347816	ZLC03G0011730_ZLC01G0016190	8	1
ZLC03G0011400	ZLC12G0018580	0.00347812	ZLC03G0011400_ZLC12G0018580	8	7
ZLC03G0038750	ZLC05G0021420	0.00347808	ZLC03G0038750_ZLC05G0021420	4	4
ZLC03G0005710	ZLC08G0023640	0.00347808	ZLC03G0005710_ZLC08G0023640	1	1
ZLC02G0015460	ZLC04G0021210	0.00347803	ZLC02G0015460_ZLC04G0021210	6	non-DEG
ZLC03G0008370	ZLC08G0023000	0.00347801	ZLC03G0008370_ZLC08G0023000	3	non-DEG
ZLC02G0035570	ZLC07G0018780	0.00347796	ZLC02G0035570_ZLC07G0018780	6	7
ZLC04G0007730	ZLC07G0023790	0.00347793	ZLC04G0007730_ZLC07G0023790	2	2
ZLC08G0026110	ZLC07G0019270	0.0034779	ZLC08G0026110_ZLC07G0019270	1	2
ZLC05G0025340	ZLC02G0036670	0.0034779	ZLC05G0025340_ZLC02G0036670	1	non-DEG
ZLC09G0009990	ZLC03G0010810	0.00347787	ZLC09G0009990_ZLC03G0010810	5	1
ZLC10G0001340	ZLC03G0012180	0.00347785	ZLC10G0001340_ZLC03G0012180	8	non-DEG
ZLC02G0025570	ZLC02G0031050	0.00347785	ZLC02G0025570_ZLC02G0031050	6	non-DEG
ZLC04G0024560	ZLC09G0011600	0.00347784	ZLC04G0024560_ZLC09G0011600	3	8
ZLC08G0018230	ZLC05G0003430	0.00347782	ZLC08G0018230_ZLC05G0003430	7	8
ZLC01G0044200	ZLC04G0001870	0.00347777	ZLC01G0044200_ZLC04G0001870	8	non-DEG
ZLC11G0019290	ZLC06G0011650	0.00347775	ZLC11G0019290_ZLC06G0011650	8	7
ZLC01G0025820	ZLC01G0019530	0.0034777	ZLC01G0025820_ZLC01G0019530	2	7
ZLC05G0026330	ZLC03G0006840	0.00347765	ZLC05G0026330_ZLC03G0006840	8	non-DEG
ZLC08G0008240	ZLC04G0008860	0.00347764	ZLC08G0008240_ZLC04G0008860	2	2
ZLC11G0007770	ZLC11G0013080	0.0034776	ZLC11G0007770_ZLC11G0013080	6	7
ZLC12G0012440	ZLC03G0010810	0.00347759	ZLC12G0012440_ZLC03G0010810	5	non-DEG
ZLC02G0016530	ZLC03G0022830	0.00347758	ZLC02G0016530_ZLC03G0022830	1	3
ZLC08G0024130	ZLC03G0012900	0.00347757	ZLC08G0024130_ZLC03G0012900	3	non-DEG
ZLC07G0012280	ZLC03G0006440	0.00347756	ZLC07G0012280_ZLC03G0006440	2	non-DEG
ZLC01G0007630	ZLC03G0039790	0.00347755	ZLC01G0007630_ZLC03G0039790	3	8
ZLC06G0011620	ZLC08G0010320	0.00347753	ZLC06G0011620_ZLC08G0010320	6	non-DEG
ZLC02G0030760	ZLC01G0027330	0.00347752	ZLC02G0030760_ZLC01G0027330	7	7
ZLC11G0020490	ZLC09G0011600	0.00347748	ZLC11G0020490_ZLC09G0011600	3	non-DEG
ZLC02G0034620	ZLC09G0011600	0.00347748	ZLC02G0034620_ZLC09G0011600	3	non-DEG
ZLC10G0006910	ZLC09G0011600	0.00347748	ZLC10G0006910_ZLC09G0011600	3	1
ZLC04G0014140	ZLC02G0022850	0.00347747	ZLC04G0014140_ZLC02G0022850	8	non-DEG
ZLC03G0016630	ZLC06G0025810	0.00347747	ZLC03G0016630_ZLC06G0025810	2	8
ZLC09G0006400	ZLC10G0018020	0.00347746	ZLC09G0006400_ZLC10G0018020	4	non-DEG
ZLC04G0000850	ZLC10G0018020	0.00347746	ZLC04G0000850_ZLC10G0018020	4	non-DEG
ZLC05G0015890	ZLC03G0010500	0.00347745	ZLC05G0015890_ZLC03G0010500	6	6
ZLC12G0003790	ZLC11G0024110	0.00347745	ZLC12G0003790_ZLC11G0024110	8	5
ZLC06G0005280	ZLC09G0007170	0.00347742	ZLC06G0005280_ZLC09G0007170	1	6
ZLC10G0001510	ZLC02G0032490	0.00347739	ZLC10G0001510_ZLC02G0032490	7	8
ZLC01G0011090	ZLC11G0027020	0.00347739	ZLC01G0011090_ZLC11G0027020	2	non-DEG
ZLC01G0043860	ZLC06G0034820	0.00347738	ZLC01G0043860_ZLC06G0034820	3	non-DEG
ZLC01G0024370	ZLC10G0025390	0.00347737	ZLC01G0024370_ZLC10G0025390	2	non-DEG
ZLC03G0026790	ZLC06G0002810	0.00347736	ZLC03G0026790_ZLC06G0002810	4	non-DEG
ZLC09G0002310	ZLC10G0005480	0.0034773	ZLC09G0002310_ZLC10G0005480	4	6
ZLC10G0001510	ZLC01G0027450	0.00347727	ZLC10G0001510_ZLC01G0027450	2	8
ZLC08G0028200	ZLC03G0014330	0.00347726	ZLC08G0028200_ZLC03G0014330	8	8
ZLC01G0035930	ZLC09G0007170	0.00347725	ZLC01G0035930_ZLC09G0007170	1	8
ZLC03G0012860	ZLC02G0024100	0.00347716	ZLC03G0012860_ZLC02G0024100	3	non-DEG
ZLC11G0009340	ZLC05G0026170	0.00347713	ZLC11G0009340_ZLC05G0026170	1	7
ZLC06G0025320	ZLC07G0005790	0.00347713	ZLC06G0025320_ZLC07G0005790	8	non-DEG
ZLC12G0009960	ZLC03G0005570	0.00347708	ZLC12G0009960_ZLC03G0005570	1	1
ZLC05G0009500	ZLC03G0014020	0.00347708	ZLC05G0009500_ZLC03G0014020	2	2
ZLC06G0004570	ZLC08G0009610	0.00347707	ZLC06G0004570_ZLC08G0009610	8	7
ZLC01G0044270	ZLC05G0002300	0.00347706	ZLC01G0044270_ZLC05G0002300	6	non-DEG
ZLC05G0008640	ZLC11G0010130	0.00347705	ZLC05G0008640_ZLC11G0010130	5	non-DEG
ZLC11G0019400	ZLC03G0012180	0.00347704	ZLC11G0019400_ZLC03G0012180	8	2
ZLC06G0027990	ZLC10G0010460	0.00347703	ZLC06G0027990_ZLC10G0010460	1	non-DEG
ZLC04G0020900	ZLC10G0010460	0.00347703	ZLC04G0020900_ZLC10G0010460	1	3
ZLC09G0016740	ZLC06G0020280	0.00347702	ZLC09G0016740_ZLC06G0020280	1	non-DEG
ZLC05G0010930	ZLC06G0021840	0.00347699	ZLC05G0010930_ZLC06G0021840	4	6
ZLC08G0005410	ZLC09G0007170	0.00347699	ZLC08G0005410_ZLC09G0007170	1	6
ZLC02G0033860	ZLC06G0020020	0.00347695	ZLC02G0033860_ZLC06G0020020	6	non-DEG
ZLC07G0019110	ZLC04G0016960	0.00347688	ZLC07G0019110_ZLC04G0016960	5	8
ZLC02G0016530	ZLC03G0009420	0.00347685	ZLC02G0016530_ZLC03G0009420	8	3
ZLC02G0003140	ZLC01G0027430	0.00347684	ZLC02G0003140_ZLC01G0027430	7	2
ZLC09G0006030	ZLC06G0000460	0.00347683	ZLC09G0006030_ZLC06G0000460	7	8
ZLC05G0011750	ZLC02G0006450	0.0034768	ZLC05G0011750_ZLC02G0006450	1	non-DEG
ZLC01G0039100	ZLC08G0020910	0.0034768	ZLC01G0039100_ZLC08G0020910	1	3
ZLC03G0018120	ZLC05G0012330	0.00347678	ZLC03G0018120_ZLC05G0012330	3	4
ZLC01G0019860	ZLC03G0019380	0.00347677	ZLC01G0019860_ZLC03G0019380	1	non-DEG
ZLC03G0016510	ZLC07G0028700	0.00347672	ZLC03G0016510_ZLC07G0028700	4	non-DEG
ZLC04G0002500	ZLC07G0028700	0.00347672	ZLC04G0002500_ZLC07G0028700	4	non-DEG
ZLC03G0018120	ZLC10G0016080	0.00347668	ZLC03G0018120_ZLC10G0016080	3	4
ZLC08G0006030	ZLC10G0016080	0.00347666	ZLC08G0006030_ZLC10G0016080	3	non-DEG
ZLC10G0012650	ZLC10G0016080	0.00347666	ZLC10G0012650_ZLC10G0016080	3	non-DEG
ZLC02G0025610	ZLC10G0016080	0.00347666	ZLC02G0025610_ZLC10G0016080	3	8
ZLC05G0021230	ZLC10G0016080	0.00347666	ZLC05G0021230_ZLC10G0016080	3	4
ZLC06G0023010	ZLC08G0022460	0.00347663	ZLC06G0023010_ZLC08G0022460	3	non-DEG
ZLC02G0030330	ZLC01G0008330	0.00347662	ZLC02G0030330_ZLC01G0008330	6	non-DEG
ZLC04G0005920	ZLC03G0034330	0.00347657	ZLC04G0005920_ZLC03G0034330	1	1
ZLC09G0009850	ZLC11G0003760	0.00347656	ZLC09G0009850_ZLC11G0003760	7	1
ZLC03G0038370	ZLC02G0006970	0.00347655	ZLC03G0038370_ZLC02G0006970	1	non-DEG
ZLC12G0024130	ZLC03G0012900	0.00347655	ZLC12G0024130_ZLC03G0012900	3	1
ZLC02G0033690	ZLC01G0033550	0.00347654	ZLC02G0033690_ZLC01G0033550	5	6
ZLC06G0004570	ZLC11G0019120	0.00347649	ZLC06G0004570_ZLC11G0019120	7	7
ZLC02G0026390	ZLC01G0033250	0.00347643	ZLC02G0026390_ZLC01G0033250	3	4
ZLC01G0035480	ZLC02G0018590	0.00347639	ZLC01G0035480_ZLC02G0018590	6	non-DEG
ZLC12G0003790	ZLC06G0008830	0.00347638	ZLC12G0003790_ZLC06G0008830	7	5
ZLC05G0017140	ZLC06G0014900	0.00347634	ZLC05G0017140_ZLC06G0014900	6	7
ZLC02G0036830	ZLC08G0015370	0.00347623	ZLC02G0036830_ZLC08G0015370	1	3
ZLC05G0025940	ZLC03G0006970	0.00347622	ZLC05G0025940_ZLC03G0006970	4	non-DEG
ZLC03G0025890	ZLC03G0006970	0.00347622	ZLC03G0025890_ZLC03G0006970	4	4
ZLC08G0018230	ZLC04G0014820	0.00347622	ZLC08G0018230_ZLC04G0014820	2	8
ZLC02G0033470	ZLC10G0020040	0.0034762	ZLC02G0033470_ZLC10G0020040	1	8
ZLC05G0019430	ZLC10G0011860	0.0034762	ZLC05G0019430_ZLC10G0011860	5	1
ZLC01G0026700	ZLC08G0022770	0.00347618	ZLC01G0026700_ZLC08G0022770	2	non-DEG
ZLC03G0027120	ZLC03G0019070	0.00347618	ZLC03G0027120_ZLC03G0019070	1	3
ZLC07G0015220	ZLC11G0017280	0.00347617	ZLC07G0015220_ZLC11G0017280	1	3
ZLC02G0026830	ZLC11G0017280	0.00347617	ZLC02G0026830_ZLC11G0017280	1	2
ZLC06G0004880	ZLC11G0017280	0.00347617	ZLC06G0004880_ZLC11G0017280	1	3
ZLC08G0027110	ZLC03G0015740	0.00347616	ZLC08G0027110_ZLC03G0015740	6	non-DEG
ZLC03G0005710	ZLC02G0001300	0.00347614	ZLC03G0005710_ZLC02G0001300	1	1
ZLC06G0027690	ZLC03G0003890	0.00347612	ZLC06G0027690_ZLC03G0003890	1	1
ZLC09G0004190	ZLC07G0021830	0.00347608	ZLC09G0004190_ZLC07G0021830	4	non-DEG
ZLC03G0009770	ZLC06G0013760	0.00347607	ZLC03G0009770_ZLC06G0013760	7	7
ZLC03G0002650	ZLC12G0007060	0.00347606	ZLC03G0002650_ZLC12G0007060	7	non-DEG
ZLC12G0016780	ZLC08G0014680	0.00347602	ZLC12G0016780_ZLC08G0014680	2	non-DEG
ZLC06G0014790	ZLC02G0028100	0.00347588	ZLC06G0014790_ZLC02G0028100	5	6
ZLC02G0035560	ZLC09G0014830	0.00347585	ZLC02G0035560_ZLC09G0014830	5	non-DEG
ZLC09G0009990	ZLC07G0023280	0.00347584	ZLC09G0009990_ZLC07G0023280	3	1
ZLC04G0008780	ZLC02G0009240	0.00347584	ZLC04G0008780_ZLC02G0009240	1	1
ZLC08G0020350	ZLC10G0025640	0.00347582	ZLC08G0020350_ZLC10G0025640	4	3
ZLC01G0000770	ZLC04G0010630	0.00347581	ZLC01G0000770_ZLC04G0010630	3	2
ZLC06G0022140	ZLC04G0003730	0.00347578	ZLC06G0022140_ZLC04G0003730	4	4
ZLC05G0025360	ZLC02G0008260	0.00347577	ZLC05G0025360_ZLC02G0008260	1	non-DEG
ZLC06G0024120	ZLC02G0035500	0.00347575	ZLC06G0024120_ZLC02G0035500	3	non-DEG
ZLC12G0027120	ZLC11G0019080	0.0034757	ZLC12G0027120_ZLC11G0019080	2	2
ZLC09G0007850	ZLC01G0030120	0.00347569	ZLC09G0007850_ZLC01G0030120	6	7
ZLC03G0007040	ZLC03G0008480	0.00347564	ZLC03G0007040_ZLC03G0008480	4	8
ZLC02G0017570	ZLC10G0011560	0.00347561	ZLC02G0017570_ZLC10G0011560	4	6
ZLC10G0000130	ZLC11G0001720	0.0034756	ZLC10G0000130_ZLC11G0001720	6	non-DEG
ZLC11G0007770	ZLC01G0009220	0.00347558	ZLC11G0007770_ZLC01G0009220	6	7
ZLC03G0025890	ZLC10G0003780	0.00347558	ZLC03G0025890_ZLC10G0003780	4	4
ZLC02G0017570	ZLC03G0005760	0.00347557	ZLC02G0017570_ZLC03G0005760	5	6
ZLC03G0026100	ZLC09G0008270	0.00347552	ZLC03G0026100_ZLC09G0008270	6	non-DEG
ZLC09G0009990	ZLC01G0038190	0.00347551	ZLC09G0009990_ZLC01G0038190	1	1
ZLC03G0023720	ZLC05G0010460	0.00347549	ZLC03G0023720_ZLC05G0010460	3	3
ZLC11G0019750	ZLC02G0036480	0.00347548	ZLC11G0019750_ZLC02G0036480	8	3
ZLC01G0000750	ZLC08G0020480	0.00347543	ZLC01G0000750_ZLC08G0020480	6	4
ZLC04G0000850	ZLC10G0023530	0.0034754	ZLC04G0000850_ZLC10G0023530	6	non-DEG
ZLC07G0019160	ZLC11G0012000	0.00347535	ZLC07G0019160_ZLC11G0012000	1	3
ZLC10G0001510	ZLC11G0009670	0.00347532	ZLC10G0001510_ZLC11G0009670	5	8
ZLC06G0005760	ZLC01G0042060	0.00347527	ZLC06G0005760_ZLC01G0042060	8	8
ZLC06G0003090	ZLC02G0034600	0.00347527	ZLC06G0003090_ZLC02G0034600	3	3
ZLC11G0011790	ZLC04G0003100	0.00347526	ZLC11G0011790_ZLC04G0003100	8	non-DEG
ZLC06G0023950	ZLC04G0026910	0.00347526	ZLC06G0023950_ZLC04G0026910	3	non-DEG
ZLC04G0014280	ZLC02G0026020	0.00347524	ZLC04G0014280_ZLC02G0026020	6	non-DEG
ZLC06G0004880	ZLC01G0031980	0.00347524	ZLC06G0004880_ZLC01G0031980	5	3
ZLC03G0034850	ZLC06G0020020	0.00347522	ZLC03G0034850_ZLC06G0020020	6	7
ZLC08G0026920	ZLC03G0007610	0.00347519	ZLC08G0026920_ZLC03G0007610	1	3
ZLC12G0024110	ZLC09G0019210	0.00347518	ZLC12G0024110_ZLC09G0019210	4	non-DEG
ZLC03G0017060	ZLC01G0028390	0.00347515	ZLC03G0017060_ZLC01G0028390	5	2
ZLC10G0000130	ZLC04G0008330	0.00347512	ZLC10G0000130_ZLC04G0008330	3	non-DEG
ZLC08G0002320	ZLC08G0026110	0.0034751	ZLC08G0002320_ZLC08G0026110	2	2
ZLC02G0005560	ZLC06G0029820	0.00347508	ZLC02G0005560_ZLC06G0029820	8	3
ZLC11G0007770	ZLC02G0013340	0.00347507	ZLC11G0007770_ZLC02G0013340	7	7
ZLC04G0002410	ZLC02G0017280	0.00347503	ZLC04G0002410_ZLC02G0017280	4	3
ZLC12G0009960	ZLC08G0003840	0.00347502	ZLC12G0009960_ZLC08G0003840	4	1
ZLC06G0004880	ZLC03G0000770	0.00347499	ZLC06G0004880_ZLC03G0000770	6	3
ZLC06G0005150	ZLC02G0024590	0.00347495	ZLC06G0005150_ZLC02G0024590	2	1
ZLC06G0012210	ZLC01G0047300	0.0034749	ZLC06G0012210_ZLC01G0047300	6	6
ZLC06G0016320	ZLC12G0012480	0.0034749	ZLC06G0016320_ZLC12G0012480	1	1
ZLC07G0020910	ZLC06G0033090	0.0034749	ZLC07G0020910_ZLC06G0033090	1	non-DEG
ZLC05G0021000	ZLC07G0025880	0.00347489	ZLC05G0021000_ZLC07G0025880	8	non-DEG
ZLC06G0015710	ZLC05G0001590	0.00347486	ZLC06G0015710_ZLC05G0001590	3	1
ZLC12G0013460	ZLC08G0018750	0.00347483	ZLC12G0013460_ZLC08G0018750	8	3
ZLC03G0023720	ZLC08G0018750	0.00347483	ZLC03G0023720_ZLC08G0018750	8	3
ZLC10G0012630	ZLC08G0018750	0.00347483	ZLC10G0012630_ZLC08G0018750	8	non-DEG
ZLC02G0032260	ZLC07G0021250	0.00347483	ZLC02G0032260_ZLC07G0021250	3	non-DEG
ZLC06G0011380	ZLC08G0019680	0.00347481	ZLC06G0011380_ZLC08G0019680	7	6
ZLC08G0003540	ZLC01G0002280	0.00347478	ZLC08G0003540_ZLC01G0002280	1	6
ZLC03G0041260	ZLC10G0005480	0.00347469	ZLC03G0041260_ZLC10G0005480	4	6
ZLC12G0010260	ZLC02G0032390	0.00347454	ZLC12G0010260_ZLC02G0032390	7	8
ZLC07G0019320	ZLC11G0008580	0.00347449	ZLC07G0019320_ZLC11G0008580	3	2
ZLC10G0004590	ZLC08G0025390	0.00347445	ZLC10G0004590_ZLC08G0025390	8	non-DEG
ZLC10G0011560	ZLC12G0019750	0.00347444	ZLC10G0011560_ZLC12G0019750	1	4
ZLC03G0005710	ZLC02G0021700	0.00347441	ZLC03G0005710_ZLC02G0021700	3	1
ZLC05G0013080	ZLC07G0015690	0.00347441	ZLC05G0013080_ZLC07G0015690	1	non-DEG
ZLC07G0017940	ZLC09G0014580	0.0034744	ZLC07G0017940_ZLC09G0014580	1	3
ZLC02G0035010	ZLC07G0027010	0.00347436	ZLC02G0035010_ZLC07G0027010	6	6
ZLC02G0030760	ZLC03G0034740	0.00347436	ZLC02G0030760_ZLC03G0034740	3	7
ZLC12G0008870	ZLC02G0026220	0.00347434	ZLC12G0008870_ZLC02G0026220	4	4
ZLC06G0019190	ZLC07G0015690	0.00347429	ZLC06G0019190_ZLC07G0015690	1	1
ZLC12G0027840	ZLC08G0015850	0.00347426	ZLC12G0027840_ZLC08G0015850	8	6
ZLC06G0021350	ZLC09G0000320	0.00347424	ZLC06G0021350_ZLC09G0000320	3	3
ZLC06G0017310	ZLC07G0007360	0.00347421	ZLC06G0017310_ZLC07G0007360	6	non-DEG
ZLC04G0002410	ZLC04G0011110	0.00347419	ZLC04G0002410_ZLC04G0011110	8	3
ZLC03G0042770	ZLC06G0005300	0.00347414	ZLC03G0042770_ZLC06G0005300	4	3
ZLC06G0023010	ZLC11G0008580	0.00347414	ZLC06G0023010_ZLC11G0008580	3	non-DEG
ZLC12G0009960	ZLC02G0025520	0.00347413	ZLC12G0009960_ZLC02G0025520	4	1
ZLC01G0015170	ZLC07G0028490	0.00347411	ZLC01G0015170_ZLC07G0028490	2	2
ZLC08G0009390	ZLC07G0028490	0.00347411	ZLC08G0009390_ZLC07G0028490	2	non-DEG
ZLC02G0026810	ZLC07G0028490	0.00347411	ZLC02G0026810_ZLC07G0028490	2	non-DEG
ZLC01G0004770	ZLC07G0028490	0.00347411	ZLC01G0004770_ZLC07G0028490	2	non-DEG
ZLC08G0000450	ZLC07G0028490	0.00347411	ZLC08G0000450_ZLC07G0028490	2	non-DEG
ZLC04G0011200	ZLC07G0028490	0.00347411	ZLC04G0011200_ZLC07G0028490	2	non-DEG
ZLC02G0018710	ZLC07G0028490	0.00347411	ZLC02G0018710_ZLC07G0028490	2	2
ZLC09G0016000	ZLC07G0028490	0.00347411	ZLC09G0016000_ZLC07G0028490	2	non-DEG
ZLC12G0026860	ZLC07G0028490	0.00347411	ZLC12G0026860_ZLC07G0028490	2	non-DEG
ZLC02G0008050	ZLC07G0028490	0.00347411	ZLC02G0008050_ZLC07G0028490	2	2
ZLC08G0026110	ZLC07G0028490	0.00347411	ZLC08G0026110_ZLC07G0028490	2	2
ZLC07G0006340	ZLC07G0028490	0.00347411	ZLC07G0006340_ZLC07G0028490	2	8
ZLC11G0000650	ZLC07G0028490	0.00347411	ZLC11G0000650_ZLC07G0028490	2	2
ZLC04G0009810	ZLC07G0028490	0.00347411	ZLC04G0009810_ZLC07G0028490	2	2
ZLC05G0003550	ZLC07G0028490	0.00347411	ZLC05G0003550_ZLC07G0028490	2	2
ZLC01G0001240	ZLC07G0028490	0.00347411	ZLC01G0001240_ZLC07G0028490	2	2
ZLC08G0010250	ZLC07G0028490	0.00347411	ZLC08G0010250_ZLC07G0028490	2	2
ZLC11G0005400	ZLC07G0028490	0.00347411	ZLC11G0005400_ZLC07G0028490	2	non-DEG
ZLC04G0007680	ZLC07G0028490	0.00347411	ZLC04G0007680_ZLC07G0028490	2	2
ZLC02G0032570	ZLC07G0028490	0.00347411	ZLC02G0032570_ZLC07G0028490	2	non-DEG
ZLC03G0019780	ZLC04G0021830	0.0034741	ZLC03G0019780_ZLC04G0021830	1	8
ZLC01G0044270	ZLC04G0011680	0.00347406	ZLC01G0044270_ZLC04G0011680	4	non-DEG
ZLC06G0005760	ZLC01G0030450	0.00347404	ZLC06G0005760_ZLC01G0030450	2	8
ZLC11G0005400	ZLC04G0008070	0.003474	ZLC11G0005400_ZLC04G0008070	6	non-DEG
ZLC03G0007950	ZLC11G0014030	0.00347393	ZLC03G0007950_ZLC11G0014030	1	8
ZLC03G0008370	ZLC01G0000600	0.00347385	ZLC03G0008370_ZLC01G0000600	4	non-DEG
ZLC01G0030070	ZLC01G0000600	0.00347385	ZLC01G0030070_ZLC01G0000600	4	8
ZLC02G0015680	ZLC02G0023560	0.00347385	ZLC02G0015680_ZLC02G0023560	5	non-DEG
ZLC06G0004570	ZLC04G0011110	0.00347374	ZLC06G0004570_ZLC04G0011110	8	7
ZLC02G0016530	ZLC04G0011110	0.00347374	ZLC02G0016530_ZLC04G0011110	8	3
ZLC03G0027120	ZLC04G0011110	0.00347374	ZLC03G0027120_ZLC04G0011110	8	3
ZLC06G0003020	ZLC09G0008270	0.00347372	ZLC06G0003020_ZLC09G0008270	6	6
ZLC11G0017670	ZLC09G0015580	0.00347372	ZLC11G0017670_ZLC09G0015580	7	8
ZLC02G0030330	ZLC04G0015800	0.00347366	ZLC02G0030330_ZLC04G0015800	4	non-DEG
ZLC03G0038370	ZLC01G0000550	0.00347363	ZLC03G0038370_ZLC01G0000550	6	non-DEG
ZLC01G0011240	ZLC02G0021280	0.00347361	ZLC01G0011240_ZLC02G0021280	8	8
ZLC05G0003210	ZLC03G0014160	0.00347361	ZLC05G0003210_ZLC03G0014160	7	6
ZLC05G0008020	ZLC02G0014880	0.00347359	ZLC05G0008020_ZLC02G0014880	1	8
ZLC01G0001920	ZLC02G0017460	0.00347357	ZLC01G0001920_ZLC02G0017460	4	4
ZLC09G0007060	ZLC02G0023450	0.00347356	ZLC09G0007060_ZLC02G0023450	5	non-DEG
ZLC03G0023720	ZLC02G0023450	0.00347356	ZLC03G0023720_ZLC02G0023450	5	3
ZLC03G0019410	ZLC08G0001830	0.00347355	ZLC03G0019410_ZLC08G0001830	1	1
ZLC10G0006410	ZLC06G0020020	0.00347355	ZLC10G0006410_ZLC06G0020020	6	6
ZLC05G0021000	ZLC02G0017140	0.00347353	ZLC05G0021000_ZLC02G0017140	6	non-DEG
ZLC02G0015680	ZLC10G0025220	0.00347351	ZLC02G0015680_ZLC10G0025220	6	non-DEG
ZLC11G0008580	ZLC04G0008530	0.00347349	ZLC11G0008580_ZLC04G0008530	1	3
ZLC04G0014280	ZLC02G0025290	0.00347343	ZLC04G0014280_ZLC02G0025290	6	non-DEG
ZLC06G0022140	ZLC03G0008340	0.00347342	ZLC06G0022140_ZLC03G0008340	5	4
ZLC08G0010520	ZLC03G0011900	0.00347342	ZLC08G0010520_ZLC03G0011900	1	1
ZLC09G0017800	ZLC03G0033780	0.00347339	ZLC09G0017800_ZLC03G0033780	2	8
ZLC06G0011620	ZLC01G0001920	0.00347336	ZLC06G0011620_ZLC01G0001920	4	non-DEG
ZLC02G0016540	ZLC01G0030110	0.00347336	ZLC02G0016540_ZLC01G0030110	3	3
ZLC11G0008590	ZLC06G0004990	0.00347334	ZLC11G0008590_ZLC06G0004990	5	4
ZLC04G0006970	ZLC10G0018650	0.00347331	ZLC04G0006970_ZLC10G0018650	6	4
ZLC02G0035250	ZLC03G0010270	0.00347327	ZLC02G0035250_ZLC03G0010270	3	non-DEG
ZLC01G0024600	ZLC11G0009450	0.00347315	ZLC01G0024600_ZLC11G0009450	6	non-DEG
ZLC06G0003080	ZLC06G0025810	0.00347308	ZLC06G0003080_ZLC06G0025810	2	8
ZLC03G0034650	ZLC11G0007780	0.00347307	ZLC03G0034650_ZLC11G0007780	3	3
ZLC04G0005300	ZLC01G0004780	0.00347305	ZLC04G0005300_ZLC01G0004780	1	2
ZLC06G0004570	ZLC08G0026120	0.00347302	ZLC06G0004570_ZLC08G0026120	1	7
ZLC03G0008370	ZLC08G0021210	0.00347299	ZLC03G0008370_ZLC08G0021210	4	non-DEG
ZLC11G0022540	ZLC08G0028540	0.00347299	ZLC11G0022540_ZLC08G0028540	2	non-DEG
ZLC07G0015010	ZLC05G0021810	0.00347299	ZLC07G0015010_ZLC05G0021810	3	non-DEG
ZLC04G0013050	ZLC08G0013550	0.00347291	ZLC04G0013050_ZLC08G0013550	8	non-DEG
ZLC03G0026790	ZLC08G0025030	0.00347289	ZLC03G0026790_ZLC08G0025030	1	non-DEG
ZLC04G0024560	ZLC12G0016830	0.00347286	ZLC04G0024560_ZLC12G0016830	3	8
ZLC03G0002670	ZLC10G0016520	0.00347282	ZLC03G0002670_ZLC10G0016520	3	2
ZLC02G0019890	ZLC10G0018680	0.00347279	ZLC02G0019890_ZLC10G0018680	3	2
ZLC08G0010520	ZLC02G0030380	0.00347277	ZLC08G0010520_ZLC02G0030380	2	1
ZLC12G0013460	ZLC01G0008920	0.00347274	ZLC12G0013460_ZLC01G0008920	1	3
ZLC06G0011320	ZLC01G0008920	0.00347274	ZLC06G0011320_ZLC01G0008920	1	non-DEG
ZLC09G0009850	ZLC06G0024530	0.00347274	ZLC09G0009850_ZLC06G0024530	7	1
ZLC05G0018430	ZLC08G0009460	0.00347273	ZLC05G0018430_ZLC08G0009460	7	7
ZLC05G0020870	ZLC01G0026780	0.00347268	ZLC05G0020870_ZLC01G0026780	1	1
ZLC10G0018760	ZLC10G0020360	0.00347267	ZLC10G0018760_ZLC10G0020360	4	6
ZLC11G0007130	ZLC06G0005730	0.00347266	ZLC11G0007130_ZLC06G0005730	3	2
ZLC03G0001740	ZLC03G0005610	0.00347263	ZLC03G0001740_ZLC03G0005610	3	1
ZLC12G0009970	ZLC01G0026320	0.00347261	ZLC12G0009970_ZLC01G0026320	4	non-DEG
ZLC06G0004570	ZLC09G0024690	0.00347258	ZLC06G0004570_ZLC09G0024690	7	7
ZLC03G0026920	ZLC06G0025570	0.00347254	ZLC03G0026920_ZLC06G0025570	1	7
ZLC10G0014310	ZLC08G0025800	0.00347254	ZLC10G0014310_ZLC08G0025800	8	4
ZLC01G0042480	ZLC12G0020150	0.00347253	ZLC01G0042480_ZLC12G0020150	3	non-DEG
ZLC02G0003110	ZLC08G0022030	0.00347244	ZLC02G0003110_ZLC08G0022030	4	non-DEG
ZLC12G0024110	ZLC06G0004650	0.00347241	ZLC12G0024110_ZLC06G0004650	2	non-DEG
ZLC02G0007470	ZLC05G0018730	0.00347237	ZLC02G0007470_ZLC05G0018730	1	3
ZLC05G0024790	ZLC03G0043220	0.00347232	ZLC05G0024790_ZLC03G0043220	1	non-DEG
ZLC05G0022440	ZLC02G0036330	0.0034723	ZLC05G0022440_ZLC02G0036330	5	6
ZLC02G0010840	ZLC02G0026970	0.00347229	ZLC02G0010840_ZLC02G0026970	8	5
ZLC02G0033470	ZLC11G0020390	0.00347225	ZLC02G0033470_ZLC11G0020390	3	8
ZLC03G0002730	ZLC07G0017070	0.00347225	ZLC03G0002730_ZLC07G0017070	1	2
ZLC05G0026330	ZLC02G0033820	0.00347223	ZLC05G0026330_ZLC02G0033820	2	non-DEG
ZLC06G0002440	ZLC04G0010630	0.00347223	ZLC06G0002440_ZLC04G0010630	3	8
ZLC07G0018740	ZLC08G0028100	0.0034722	ZLC07G0018740_ZLC08G0028100	4	4
ZLC10G0000130	ZLC06G0027870	0.0034722	ZLC10G0000130_ZLC06G0027870	2	non-DEG
ZLC02G0002400	ZLC02G0018640	0.00347219	ZLC02G0002400_ZLC02G0018640	8	8
ZLC01G0046800	ZLC10G0010600	0.00347213	ZLC01G0046800_ZLC10G0010600	3	3
ZLC07G0017940	ZLC03G0022930	0.00347211	ZLC07G0017940_ZLC03G0022930	1	3
ZLC03G0023720	ZLC03G0022930	0.00347211	ZLC03G0023720_ZLC03G0022930	1	3
ZLC01G0043860	ZLC04G0021830	0.00347211	ZLC01G0043860_ZLC04G0021830	1	non-DEG
ZLC02G0033320	ZLC08G0015920	0.00347207	ZLC02G0033320_ZLC08G0015920	2	2
ZLC12G0025640	ZLC03G0036920	0.00347207	ZLC12G0025640_ZLC03G0036920	2	2
ZLC12G0028910	ZLC06G0033150	0.00347202	ZLC12G0028910_ZLC06G0033150	6	non-DEG
ZLC07G0028620	ZLC09G0024130	0.00347201	ZLC07G0028620_ZLC09G0024130	2	4
ZLC09G0020130	ZLC12G0026140	0.003472	ZLC09G0020130_ZLC12G0026140	8	2
ZLC02G0033470	ZLC07G0023280	0.00347199	ZLC02G0033470_ZLC07G0023280	3	8
ZLC07G0018740	ZLC08G0023830	0.00347195	ZLC07G0018740_ZLC08G0023830	4	4
ZLC03G0009610	ZLC01G0027940	0.0034719	ZLC03G0009610_ZLC01G0027940	7	6
ZLC04G0015100	ZLC06G0008050	0.0034719	ZLC04G0015100_ZLC06G0008050	5	5
ZLC03G0009620	ZLC04G0025390	0.00347187	ZLC03G0009620_ZLC04G0025390	6	6
ZLC05G0023650	ZLC07G0020790	0.00347183	ZLC05G0023650_ZLC07G0020790	8	non-DEG
ZLC08G0000680	ZLC08G0020360	0.00347182	ZLC08G0000680_ZLC08G0020360	5	7
ZLC08G0009060	ZLC06G0006870	0.00347182	ZLC08G0009060_ZLC06G0006870	3	3
ZLC12G0010600	ZLC12G0030370	0.00347179	ZLC12G0010600_ZLC12G0030370	6	non-DEG
ZLC10G0021590	ZLC04G0006320	0.00347175	ZLC10G0021590_ZLC04G0006320	8	3
ZLC01G0010910	ZLC03G0019070	0.00347164	ZLC01G0010910_ZLC03G0019070	1	non-DEG
ZLC02G0011260	ZLC11G0012790	0.00347164	ZLC02G0011260_ZLC11G0012790	7	non-DEG
ZLC02G0003310	ZLC04G0008620	0.00347162	ZLC02G0003310_ZLC04G0008620	4	6
ZLC04G0011680	ZLC05G0024180	0.00347162	ZLC04G0011680_ZLC05G0024180	6	4
ZLC06G0018520	ZLC07G0004550	0.0034716	ZLC06G0018520_ZLC07G0004550	3	5
ZLC09G0017800	ZLC12G0010750	0.00347155	ZLC09G0017800_ZLC12G0010750	4	8
ZLC02G0017580	ZLC03G0029010	0.00347137	ZLC02G0017580_ZLC03G0029010	7	non-DEG
ZLC03G0025080	ZLC11G0026980	0.00347137	ZLC03G0025080_ZLC11G0026980	3	non-DEG
ZLC08G0011260	ZLC08G0007930	0.00347135	ZLC08G0011260_ZLC08G0007930	8	5
ZLC02G0017590	ZLC02G0029150	0.00347133	ZLC02G0017590_ZLC02G0029150	6	non-DEG
ZLC10G0024230	ZLC01G0042060	0.00347125	ZLC10G0024230_ZLC01G0042060	8	8
ZLC10G0017960	ZLC08G0025860	0.00347123	ZLC10G0017960_ZLC08G0025860	7	2
ZLC10G0012800	ZLC03G0023720	0.00347122	ZLC10G0012800_ZLC03G0023720	3	non-DEG
ZLC04G0024560	ZLC03G0023720	0.00347122	ZLC04G0024560_ZLC03G0023720	3	8
ZLC02G0025850	ZLC07G0017640	0.00347119	ZLC02G0025850_ZLC07G0017640	7	non-DEG
ZLC12G0009570	ZLC06G0032250	0.00347116	ZLC12G0009570_ZLC06G0032250	3	3
ZLC03G0026920	ZLC03G0023720	0.00347116	ZLC03G0026920_ZLC03G0023720	3	7
ZLC11G0020490	ZLC03G0023720	0.00347116	ZLC11G0020490_ZLC03G0023720	3	non-DEG
ZLC02G0016530	ZLC03G0023720	0.00347116	ZLC02G0016530_ZLC03G0023720	3	3
ZLC02G0002040	ZLC04G0017970	0.00347116	ZLC02G0002040_ZLC04G0017970	3	3
ZLC03G0009770	ZLC02G0025660	0.00347115	ZLC03G0009770_ZLC02G0025660	6	7
ZLC02G0022890	ZLC06G0005520	0.00347111	ZLC02G0022890_ZLC06G0005520	6	5
ZLC08G0000680	ZLC06G0005520	0.00347111	ZLC08G0000680_ZLC06G0005520	6	7
ZLC09G0021030	ZLC06G0010440	0.0034711	ZLC09G0021030_ZLC06G0010440	8	3
ZLC07G0026610	ZLC01G0024180	0.0034711	ZLC07G0026610_ZLC01G0024180	6	7
ZLC01G0044200	ZLC02G0031310	0.00347108	ZLC01G0044200_ZLC02G0031310	8	non-DEG
ZLC09G0006400	ZLC02G0020820	0.00347106	ZLC09G0006400_ZLC02G0020820	6	non-DEG
ZLC06G0006980	ZLC07G0011010	0.00347104	ZLC06G0006980_ZLC07G0011010	1	3
ZLC02G0025380	ZLC08G0015440	0.00347098	ZLC02G0025380_ZLC08G0015440	5	non-DEG
ZLC02G0015680	ZLC01G0033980	0.0034709	ZLC02G0015680_ZLC01G0033980	6	non-DEG
ZLC12G0017380	ZLC02G0012040	0.00347089	ZLC12G0017380_ZLC02G0012040	2	8
ZLC05G0025340	ZLC03G0038670	0.00347083	ZLC05G0025340_ZLC03G0038670	3	non-DEG
ZLC08G0018230	ZLC03G0004180	0.00347082	ZLC08G0018230_ZLC03G0004180	3	8
ZLC02G0016380	ZLC03G0004180	0.00347082	ZLC02G0016380_ZLC03G0004180	3	5
ZLC12G0026280	ZLC01G0035910	0.00347081	ZLC12G0026280_ZLC01G0035910	2	2
ZLC12G0024130	ZLC02G0013260	0.0034708	ZLC12G0024130_ZLC02G0013260	5	1
ZLC02G0003110	ZLC10G0019480	0.00347079	ZLC02G0003110_ZLC10G0019480	1	non-DEG
ZLC02G0016960	ZLC02G0023450	0.00347076	ZLC02G0016960_ZLC02G0023450	5	7
ZLC06G0019190	ZLC02G0023450	0.00347076	ZLC06G0019190_ZLC02G0023450	5	1
ZLC01G0007870	ZLC02G0023450	0.00347076	ZLC01G0007870_ZLC02G0023450	5	8
ZLC05G0019430	ZLC02G0023450	0.00347076	ZLC05G0019430_ZLC02G0023450	5	1
ZLC11G0008580	ZLC02G0023450	0.00347076	ZLC11G0008580_ZLC02G0023450	5	3
ZLC06G0009240	ZLC03G0006920	0.00347073	ZLC06G0009240_ZLC03G0006920	5	non-DEG
ZLC03G0040890	ZLC07G0024440	0.00347072	ZLC03G0040890_ZLC07G0024440	1	non-DEG
ZLC02G0007470	ZLC04G0006320	0.0034707	ZLC02G0007470_ZLC04G0006320	8	3
ZLC03G0033020	ZLC02G0025230	0.00347068	ZLC03G0033020_ZLC02G0025230	8	2
ZLC04G0003100	ZLC02G0011150	0.00347063	ZLC04G0003100_ZLC02G0011150	2	8
ZLC01G0035920	ZLC02G0014820	0.00347063	ZLC01G0035920_ZLC02G0014820	2	2
ZLC05G0002610	ZLC06G0004850	0.00347056	ZLC05G0002610_ZLC06G0004850	1	3
ZLC07G0023410	ZLC10G0000700	0.00347051	ZLC07G0023410_ZLC10G0000700	5	8
ZLC06G0005150	ZLC01G0026780	0.00347049	ZLC06G0005150_ZLC01G0026780	1	1
ZLC06G0017310	ZLC12G0000410	0.00347048	ZLC06G0017310_ZLC12G0000410	4	non-DEG
ZLC01G0003630	ZLC12G0000410	0.00347048	ZLC01G0003630_ZLC12G0000410	4	8
ZLC12G0017550	ZLC12G0000410	0.00347048	ZLC12G0017550_ZLC12G0000410	4	non-DEG
ZLC03G0026790	ZLC02G0026800	0.00347048	ZLC03G0026790_ZLC02G0026800	4	non-DEG
ZLC01G0016000	ZLC08G0021970	0.00347048	ZLC01G0016000_ZLC08G0021970	6	1
ZLC11G0019940	ZLC08G0017000	0.00347047	ZLC11G0019940_ZLC08G0017000	7	6
ZLC06G0026910	ZLC10G0022640	0.00347044	ZLC06G0026910_ZLC10G0022640	3	non-DEG
ZLC04G0011680	ZLC10G0000700	0.00347041	ZLC04G0011680_ZLC10G0000700	5	4
ZLC03G0017060	ZLC10G0018970	0.00347038	ZLC03G0017060_ZLC10G0018970	2	2
ZLC01G0011090	ZLC03G0038160	0.00347037	ZLC01G0011090_ZLC03G0038160	2	non-DEG
ZLC12G0013460	ZLC03G0014090	0.00347037	ZLC12G0013460_ZLC03G0014090	3	3
ZLC01G0024450	ZLC03G0014090	0.00347037	ZLC01G0024450_ZLC03G0014090	3	3
ZLC01G0011240	ZLC04G0027650	0.00347037	ZLC01G0011240_ZLC04G0027650	5	8
ZLC06G0011620	ZLC02G0025140	0.00347034	ZLC06G0011620_ZLC02G0025140	4	non-DEG
ZLC01G0003700	ZLC07G0002370	0.00347034	ZLC01G0003700_ZLC07G0002370	3	8
ZLC09G0014880	ZLC09G0018110	0.00347033	ZLC09G0014880_ZLC09G0018110	3	3
ZLC06G0020790	ZLC08G0020540	0.00347032	ZLC06G0020790_ZLC08G0020540	3	non-DEG
ZLC07G0026180	ZLC08G0009010	0.00347031	ZLC07G0026180_ZLC08G0009010	1	non-DEG
ZLC01G0015170	ZLC06G0019120	0.00347026	ZLC01G0015170_ZLC06G0019120	1	2
ZLC03G0012180	ZLC06G0019120	0.00347026	ZLC03G0012180_ZLC06G0019120	1	8
ZLC09G0000770	ZLC04G0006320	0.00347022	ZLC09G0000770_ZLC04G0006320	8	8
ZLC10G0006460	ZLC04G0006320	0.00347022	ZLC10G0006460_ZLC04G0006320	8	4
ZLC11G0008590	ZLC04G0001170	0.00347019	ZLC11G0008590_ZLC04G0001170	3	4
ZLC01G0001110	ZLC03G0024670	0.00347018	ZLC01G0001110_ZLC03G0024670	7	non-DEG
ZLC03G0011270	ZLC02G0026080	0.00347014	ZLC03G0011270_ZLC02G0026080	8	6
ZLC03G0028690	ZLC02G0010370	0.00347014	ZLC03G0028690_ZLC02G0010370	1	non-DEG
ZLC10G0004960	ZLC02G0036670	0.00347014	ZLC10G0004960_ZLC02G0036670	1	non-DEG
ZLC03G0016630	ZLC11G0015660	0.00347013	ZLC03G0016630_ZLC11G0015660	5	8
ZLC02G0015680	ZLC02G0005200	0.00347009	ZLC02G0015680_ZLC02G0005200	8	non-DEG
ZLC04G0012810	ZLC02G0032320	0.00347005	ZLC04G0012810_ZLC02G0032320	1	4
ZLC02G0025830	ZLC08G0009010	0.00347003	ZLC02G0025830_ZLC08G0009010	1	2
ZLC08G0028200	ZLC08G0009010	0.00347003	ZLC08G0028200_ZLC08G0009010	1	8
ZLC08G0006030	ZLC08G0009010	0.00347003	ZLC08G0006030_ZLC08G0009010	1	non-DEG
ZLC02G0005020	ZLC08G0009010	0.00347003	ZLC02G0005020_ZLC08G0009010	1	3
ZLC03G0007680	ZLC08G0009010	0.00347003	ZLC03G0007680_ZLC08G0009010	1	5
ZLC06G0007120	ZLC08G0021280	0.00347001	ZLC06G0007120_ZLC08G0021280	5	non-DEG
ZLC01G0000750	ZLC10G0009420	0.00346998	ZLC01G0000750_ZLC10G0009420	8	4
ZLC04G0021370	ZLC12G0014760	0.00346992	ZLC04G0021370_ZLC12G0014760	1	4
ZLC05G0018420	ZLC04G0026990	0.00346992	ZLC05G0018420_ZLC04G0026990	6	6
ZLC11G0017670	ZLC06G0000590	0.00346991	ZLC11G0017670_ZLC06G0000590	8	8
ZLC09G0007060	ZLC09G0011600	0.0034699	ZLC09G0007060_ZLC09G0011600	3	non-DEG
ZLC06G0026070	ZLC03G0001170	0.00346984	ZLC06G0026070_ZLC03G0001170	7	non-DEG
ZLC06G0015330	ZLC03G0015310	0.00346983	ZLC06G0015330_ZLC03G0015310	7	3
ZLC08G0026920	ZLC09G0020710	0.0034698	ZLC08G0026920_ZLC09G0020710	3	3
ZLC11G0023480	ZLC06G0034820	0.0034697	ZLC11G0023480_ZLC06G0034820	3	3
ZLC07G0027890	ZLC07G0020860	0.00346952	ZLC07G0027890_ZLC07G0020860	6	non-DEG
ZLC07G0026180	ZLC07G0020860	0.00346952	ZLC07G0026180_ZLC07G0020860	6	non-DEG
ZLC08G0007350	ZLC03G0025230	0.00346952	ZLC08G0007350_ZLC03G0025230	2	2
ZLC01G0015260	ZLC04G0026990	0.00346937	ZLC01G0015260_ZLC04G0026990	6	non-DEG
ZLC01G0001240	ZLC07G0021760	0.00346935	ZLC01G0001240_ZLC07G0021760	5	2
ZLC09G0009990	ZLC07G0021760	0.00346935	ZLC09G0009990_ZLC07G0021760	5	1
ZLC09G0014880	ZLC11G0014030	0.00346934	ZLC09G0014880_ZLC11G0014030	1	3
ZLC05G0021230	ZLC04G0021830	0.00346934	ZLC05G0021230_ZLC04G0021830	1	4
ZLC12G0010260	ZLC07G0021120	0.00346932	ZLC12G0010260_ZLC07G0021120	2	8
ZLC02G0016380	ZLC07G0021120	0.00346932	ZLC02G0016380_ZLC07G0021120	2	5
ZLC05G0020870	ZLC03G0011900	0.00346928	ZLC05G0020870_ZLC03G0011900	1	1
ZLC03G0040890	ZLC03G0011900	0.00346928	ZLC03G0040890_ZLC03G0011900	1	non-DEG
ZLC10G0011110	ZLC01G0031980	0.00346927	ZLC10G0011110_ZLC01G0031980	5	4
ZLC02G0021940	ZLC04G0006320	0.00346925	ZLC02G0021940_ZLC04G0006320	8	8
ZLC03G0005710	ZLC04G0006320	0.00346925	ZLC03G0005710_ZLC04G0006320	8	1
ZLC10G0006460	ZLC02G0035590	0.00346923	ZLC10G0006460_ZLC02G0035590	6	4
ZLC01G0009740	ZLC03G0019740	0.00346921	ZLC01G0009740_ZLC03G0019740	1	7
ZLC06G0005280	ZLC08G0012370	0.00346918	ZLC06G0005280_ZLC08G0012370	6	6
ZLC05G0025350	ZLC10G0021370	0.00346915	ZLC05G0025350_ZLC10G0021370	7	non-DEG
ZLC05G0015000	ZLC03G0016850	0.00346915	ZLC05G0015000_ZLC03G0016850	8	4
ZLC06G0001440	ZLC08G0026790	0.00346915	ZLC06G0001440_ZLC08G0026790	1	non-DEG
ZLC08G0017250	ZLC08G0026790	0.00346915	ZLC08G0017250_ZLC08G0026790	1	6
ZLC06G0021350	ZLC02G0026800	0.00346914	ZLC06G0021350_ZLC02G0026800	4	3
ZLC06G0001440	ZLC08G0009090	0.00346913	ZLC06G0001440_ZLC08G0009090	2	non-DEG
ZLC09G0021030	ZLC04G0022590	0.0034691	ZLC09G0021030_ZLC04G0022590	1	3
ZLC02G0002830	ZLC10G0000120	0.0034691	ZLC02G0002830_ZLC10G0000120	8	non-DEG
ZLC01G0009260	ZLC04G0004810	0.00346909	ZLC01G0009260_ZLC04G0004810	6	2
ZLC06G0014790	ZLC11G0020760	0.00346908	ZLC06G0014790_ZLC11G0020760	6	6
ZLC06G0009240	ZLC01G0029340	0.00346907	ZLC06G0009240_ZLC01G0029340	3	non-DEG
ZLC02G0003890	ZLC12G0025570	0.00346903	ZLC02G0003890_ZLC12G0025570	8	3
ZLC03G0012890	ZLC05G0026390	0.00346897	ZLC03G0012890_ZLC05G0026390	6	7
ZLC07G0026610	ZLC03G0024780	0.00346896	ZLC07G0026610_ZLC03G0024780	8	7
ZLC02G0020580	ZLC03G0034810	0.00346896	ZLC02G0020580_ZLC03G0034810	6	4
ZLC07G0017940	ZLC05G0002340	0.00346894	ZLC07G0017940_ZLC05G0002340	5	3
ZLC07G0015220	ZLC10G0014850	0.00346891	ZLC07G0015220_ZLC10G0014850	1	3
ZLC11G0012820	ZLC06G0003580	0.0034689	ZLC11G0012820_ZLC06G0003580	4	1
ZLC06G0012210	ZLC12G0026550	0.00346888	ZLC06G0012210_ZLC12G0026550	1	6
ZLC07G0021250	ZLC10G0021650	0.00346887	ZLC07G0021250_ZLC10G0021650	3	3
ZLC09G0000770	ZLC11G0026980	0.00346887	ZLC09G0000770_ZLC11G0026980	3	8
ZLC06G0019230	ZLC10G0000190	0.00346883	ZLC06G0019230_ZLC10G0000190	6	non-DEG
ZLC12G0016660	ZLC06G0023840	0.00346881	ZLC12G0016660_ZLC06G0023840	4	4
ZLC06G0003910	ZLC02G0010370	0.00346876	ZLC06G0003910_ZLC02G0010370	1	7
ZLC08G0026110	ZLC05G0005490	0.00346875	ZLC08G0026110_ZLC05G0005490	1	2
ZLC08G0024130	ZLC10G0023390	0.00346874	ZLC08G0024130_ZLC10G0023390	1	non-DEG
ZLC09G0008110	ZLC04G0015020	0.00346874	ZLC09G0008110_ZLC04G0015020	3	2
ZLC02G0033860	ZLC04G0004740	0.00346873	ZLC02G0033860_ZLC04G0004740	6	non-DEG
ZLC06G0012150	ZLC12G0001990	0.00346873	ZLC06G0012150_ZLC12G0001990	1	1
ZLC04G0014140	ZLC08G0024180	0.00346872	ZLC04G0014140_ZLC08G0024180	8	non-DEG
ZLC02G0014910	ZLC10G0000080	0.0034687	ZLC02G0014910_ZLC10G0000080	5	3
ZLC11G0007660	ZLC06G0005730	0.00346867	ZLC11G0007660_ZLC06G0005730	3	3
ZLC02G0013370	ZLC02G0031440	0.00346867	ZLC02G0013370_ZLC02G0031440	1	1
ZLC03G0019780	ZLC01G0029480	0.00346865	ZLC03G0019780_ZLC01G0029480	1	8
ZLC02G0036830	ZLC04G0013660	0.00346859	ZLC02G0036830_ZLC04G0013660	5	3
ZLC03G0000870	ZLC02G0036670	0.00346859	ZLC03G0000870_ZLC02G0036670	1	non-DEG
ZLC11G0012820	ZLC11G0013730	0.00346857	ZLC11G0012820_ZLC11G0013730	4	1
ZLC05G0008640	ZLC08G0026560	0.00346856	ZLC05G0008640_ZLC08G0026560	7	non-DEG
ZLC11G0001800	ZLC02G0033470	0.00346855	ZLC11G0001800_ZLC02G0033470	8	non-DEG
ZLC06G0019170	ZLC12G0030250	0.00346854	ZLC06G0019170_ZLC12G0030250	6	non-DEG
ZLC12G0016660	ZLC05G0000590	0.0034685	ZLC12G0016660_ZLC05G0000590	3	4
ZLC10G0004590	ZLC10G0017710	0.0034685	ZLC10G0004590_ZLC10G0017710	7	non-DEG
ZLC08G0022110	ZLC02G0020360	0.00346845	ZLC08G0022110_ZLC02G0020360	6	non-DEG
ZLC08G0028200	ZLC06G0003810	0.00346842	ZLC08G0028200_ZLC06G0003810	8	8
ZLC04G0000440	ZLC09G0014830	0.00346842	ZLC04G0000440_ZLC09G0014830	5	non-DEG
ZLC02G0016540	ZLC09G0014830	0.00346842	ZLC02G0016540_ZLC09G0014830	5	3
ZLC10G0026180	ZLC03G0027450	0.00346841	ZLC10G0026180_ZLC03G0027450	1	non-DEG
ZLC03G0045160	ZLC06G0023030	0.0034684	ZLC03G0045160_ZLC06G0023030	8	5
ZLC03G0002050	ZLC01G0012160	0.00346839	ZLC03G0002050_ZLC01G0012160	8	3
ZLC02G0030760	ZLC03G0039930	0.00346833	ZLC02G0030760_ZLC03G0039930	2	7
ZLC03G0011730	ZLC06G0025720	0.00346829	ZLC03G0011730_ZLC06G0025720	8	1
ZLC05G0010930	ZLC03G0035370	0.00346827	ZLC05G0010930_ZLC03G0035370	6	6
ZLC05G0009500	ZLC03G0010500	0.00346825	ZLC05G0009500_ZLC03G0010500	6	2
ZLC06G0010950	ZLC03G0015740	0.00346821	ZLC06G0010950_ZLC03G0015740	6	7
ZLC03G0002050	ZLC01G0026780	0.00346815	ZLC03G0002050_ZLC01G0026780	1	3
ZLC02G0030290	ZLC12G0023370	0.00346815	ZLC02G0030290_ZLC12G0023370	3	non-DEG
ZLC03G0037610	ZLC02G0027150	0.00346814	ZLC03G0037610_ZLC02G0027150	1	non-DEG
ZLC08G0017210	ZLC12G0025570	0.00346811	ZLC08G0017210_ZLC12G0025570	8	non-DEG
ZLC03G0001740	ZLC02G0031310	0.00346808	ZLC03G0001740_ZLC02G0031310	8	1
ZLC12G0008870	ZLC09G0000990	0.00346805	ZLC12G0008870_ZLC09G0000990	4	4
ZLC11G0012790	ZLC12G0005040	0.00346804	ZLC11G0012790_ZLC12G0005040	6	7
ZLC03G0011400	ZLC12G0005040	0.00346804	ZLC03G0011400_ZLC12G0005040	6	7
ZLC07G0026180	ZLC12G0005040	0.00346804	ZLC07G0026180_ZLC12G0005040	6	non-DEG
ZLC09G0022470	ZLC02G0018640	0.00346802	ZLC09G0022470_ZLC02G0018640	8	non-DEG
ZLC06G0005760	ZLC02G0028240	0.00346801	ZLC06G0005760_ZLC02G0028240	2	8
ZLC10G0024060	ZLC03G0011550	0.00346799	ZLC10G0024060_ZLC03G0011550	4	non-DEG
ZLC03G0041260	ZLC08G0022590	0.00346796	ZLC03G0041260_ZLC08G0022590	8	6
ZLC11G0020830	ZLC02G0002630	0.00346795	ZLC11G0020830_ZLC02G0002630	1	1
ZLC08G0008420	ZLC02G0014830	0.00346794	ZLC08G0008420_ZLC02G0014830	4	non-DEG
ZLC02G0022890	ZLC07G0006410	0.00346793	ZLC02G0022890_ZLC07G0006410	1	5
ZLC03G0030830	ZLC03G0008080	0.00346791	ZLC03G0030830_ZLC03G0008080	5	5
ZLC02G0014290	ZLC01G0031400	0.0034679	ZLC02G0014290_ZLC01G0031400	4	non-DEG
ZLC10G0012800	ZLC05G0013700	0.00346787	ZLC10G0012800_ZLC05G0013700	1	non-DEG
ZLC03G0016390	ZLC08G0017250	0.00346786	ZLC03G0016390_ZLC08G0017250	6	non-DEG
ZLC02G0003110	ZLC02G0008480	0.00346785	ZLC02G0003110_ZLC02G0008480	1	non-DEG
ZLC03G0012180	ZLC10G0022510	0.00346782	ZLC03G0012180_ZLC10G0022510	1	8
ZLC02G0030760	ZLC10G0022510	0.00346782	ZLC02G0030760_ZLC10G0022510	1	7
ZLC04G0004970	ZLC10G0022510	0.00346782	ZLC04G0004970_ZLC10G0022510	1	7
ZLC04G0014280	ZLC10G0022510	0.00346782	ZLC04G0014280_ZLC10G0022510	1	non-DEG
ZLC07G0011960	ZLC10G0022510	0.00346782	ZLC07G0011960_ZLC10G0022510	1	1
ZLC02G0002380	ZLC10G0022510	0.00346782	ZLC02G0002380_ZLC10G0022510	1	1
ZLC05G0018430	ZLC10G0022510	0.00346782	ZLC05G0018430_ZLC10G0022510	1	7
ZLC05G0018420	ZLC10G0022510	0.00346782	ZLC05G0018420_ZLC10G0022510	1	6
ZLC08G0009430	ZLC10G0022510	0.00346782	ZLC08G0009430_ZLC10G0022510	1	7
ZLC06G0027690	ZLC10G0022510	0.00346782	ZLC06G0027690_ZLC10G0022510	1	1
ZLC08G0005410	ZLC10G0022510	0.00346782	ZLC08G0005410_ZLC10G0022510	1	6
ZLC02G0029890	ZLC10G0022510	0.00346782	ZLC02G0029890_ZLC10G0022510	1	6
ZLC01G0000900	ZLC10G0022510	0.00346782	ZLC01G0000900_ZLC10G0022510	1	1
ZLC05G0010930	ZLC11G0020760	0.00346773	ZLC05G0010930_ZLC11G0020760	6	6
ZLC12G0020870	ZLC07G0005360	0.0034677	ZLC12G0020870_ZLC07G0005360	4	3
ZLC02G0032250	ZLC11G0020390	0.00346766	ZLC02G0032250_ZLC11G0020390	3	7
ZLC06G0022140	ZLC01G0001920	0.00346765	ZLC06G0022140_ZLC01G0001920	4	4
ZLC02G0033470	ZLC07G0024410	0.00346764	ZLC02G0033470_ZLC07G0024410	2	8
ZLC05G0018420	ZLC02G0029150	0.00346764	ZLC05G0018420_ZLC02G0029150	6	6
ZLC08G0005900	ZLC02G0035860	0.00346761	ZLC08G0005900_ZLC02G0035860	3	8
ZLC09G0018660	ZLC10G0000100	0.00346761	ZLC09G0018660_ZLC10G0000100	4	non-DEG
ZLC07G0006340	ZLC01G0027170	0.00346757	ZLC07G0006340_ZLC01G0027170	7	8
ZLC11G0009340	ZLC08G0026920	0.00346756	ZLC11G0009340_ZLC08G0026920	3	7
ZLC05G0016130	ZLC08G0026920	0.00346756	ZLC05G0016130_ZLC08G0026920	3	non-DEG
ZLC05G0015890	ZLC03G0012690	0.00346741	ZLC05G0015890_ZLC03G0012690	1	6
ZLC02G0005500	ZLC08G0022460	0.00346732	ZLC02G0005500_ZLC08G0022460	3	3
ZLC06G0011320	ZLC08G0022460	0.00346732	ZLC06G0011320_ZLC08G0022460	3	non-DEG
ZLC09G0004190	ZLC09G0021930	0.00346728	ZLC09G0004190_ZLC09G0021930	1	non-DEG
ZLC02G0003110	ZLC03G0001100	0.00346727	ZLC02G0003110_ZLC03G0001100	1	non-DEG
ZLC02G0002830	ZLC05G0016930	0.00346726	ZLC02G0002830_ZLC05G0016930	8	non-DEG
ZLC02G0003110	ZLC11G0024110	0.00346724	ZLC02G0003110_ZLC11G0024110	8	non-DEG
ZLC01G0007830	ZLC03G0019030	0.00346719	ZLC01G0007830_ZLC03G0019030	6	6
ZLC09G0008650	ZLC03G0011900	0.00346712	ZLC09G0008650_ZLC03G0011900	1	3
ZLC12G0017380	ZLC02G0022690	0.00346711	ZLC12G0017380_ZLC02G0022690	4	8
ZLC06G0021350	ZLC06G0006220	0.00346706	ZLC06G0021350_ZLC06G0006220	8	3
ZLC09G0009990	ZLC03G0008530	0.00346704	ZLC09G0009990_ZLC03G0008530	1	1
ZLC06G0005520	ZLC02G0020090	0.00346701	ZLC06G0005520_ZLC02G0020090	6	6
ZLC10G0005450	ZLC05G0002110	0.00346689	ZLC10G0005450_ZLC05G0002110	8	2
ZLC03G0005710	ZLC03G0008080	0.00346685	ZLC03G0005710_ZLC03G0008080	5	1
ZLC04G0002410	ZLC03G0008080	0.00346685	ZLC04G0002410_ZLC03G0008080	5	3
ZLC10G0023860	ZLC03G0008080	0.00346685	ZLC10G0023860_ZLC03G0008080	5	3
ZLC06G0019190	ZLC03G0008080	0.00346685	ZLC06G0019190_ZLC03G0008080	5	1
ZLC07G0013880	ZLC03G0008080	0.00346685	ZLC07G0013880_ZLC03G0008080	5	non-DEG
ZLC02G0028560	ZLC02G0036330	0.00346685	ZLC02G0028560_ZLC02G0036330	5	7
ZLC11G0006720	ZLC08G0000530	0.00346679	ZLC11G0006720_ZLC08G0000530	4	non-DEG
ZLC06G0027410	ZLC03G0005260	0.00346678	ZLC06G0027410_ZLC03G0005260	2	non-DEG
ZLC03G0025890	ZLC04G0005110	0.00346672	ZLC03G0025890_ZLC04G0005110	3	4
ZLC02G0015680	ZLC06G0018680	0.00346671	ZLC02G0015680_ZLC06G0018680	6	non-DEG
ZLC10G0026180	ZLC08G0020910	0.00346669	ZLC10G0026180_ZLC08G0020910	1	non-DEG
ZLC11G0021820	ZLC10G0024230	0.00346664	ZLC11G0021820_ZLC10G0024230	8	2
ZLC09G0014410	ZLC06G0018640	0.00346661	ZLC09G0014410_ZLC06G0018640	1	3
ZLC03G0032150	ZLC05G0019170	0.00346657	ZLC03G0032150_ZLC05G0019170	4	non-DEG
ZLC10G0011560	ZLC06G0013530	0.00346655	ZLC10G0011560_ZLC06G0013530	3	4
ZLC04G0014280	ZLC03G0009610	0.00346651	ZLC04G0014280_ZLC03G0009610	6	non-DEG
ZLC08G0010310	ZLC01G0027050	0.00346644	ZLC08G0010310_ZLC01G0027050	2	2
ZLC01G0021260	ZLC03G0002950	0.00346641	ZLC01G0021260_ZLC03G0002950	5	1
ZLC11G0018300	ZLC08G0020910	0.0034664	ZLC11G0018300_ZLC08G0020910	1	7
ZLC02G0030760	ZLC08G0020910	0.0034664	ZLC02G0030760_ZLC08G0020910	1	7
ZLC05G0018430	ZLC08G0020910	0.0034664	ZLC05G0018430_ZLC08G0020910	1	7
ZLC12G0017830	ZLC10G0003780	0.00346639	ZLC12G0017830_ZLC10G0003780	4	2
ZLC03G0005710	ZLC10G0022950	0.00346638	ZLC03G0005710_ZLC10G0022950	3	1
ZLC09G0003740	ZLC07G0004760	0.00346638	ZLC09G0003740_ZLC07G0004760	3	6
ZLC04G0010300	ZLC02G0025660	0.00346634	ZLC04G0010300_ZLC02G0025660	6	7
ZLC06G0012210	ZLC01G0035800	0.00346631	ZLC06G0012210_ZLC01G0035800	7	6
ZLC03G0023960	ZLC01G0025560	0.00346627	ZLC03G0023960_ZLC01G0025560	5	2
ZLC11G0010450	ZLC02G0022850	0.00346622	ZLC11G0010450_ZLC02G0022850	8	non-DEG
ZLC03G0036460	ZLC10G0024830	0.00346621	ZLC03G0036460_ZLC10G0024830	1	2
ZLC02G0017460	ZLC08G0024460	0.0034662	ZLC02G0017460_ZLC08G0024460	3	4
ZLC06G0004880	ZLC06G0013530	0.00346617	ZLC06G0004880_ZLC06G0013530	3	3
ZLC07G0018740	ZLC12G0010750	0.00346612	ZLC07G0018740_ZLC12G0010750	4	4
ZLC12G0003510	ZLC08G0019330	0.00346611	ZLC12G0003510_ZLC08G0019330	5	4
ZLC11G0019290	ZLC03G0025230	0.0034661	ZLC11G0019290_ZLC03G0025230	2	7
ZLC02G0026710	ZLC08G0000990	0.00346608	ZLC02G0026710_ZLC08G0000990	2	non-DEG
ZLC09G0020130	ZLC11G0005410	0.00346605	ZLC09G0020130_ZLC11G0005410	8	2
ZLC01G0015170	ZLC11G0005410	0.00346605	ZLC01G0015170_ZLC11G0005410	8	2
ZLC09G0007060	ZLC11G0005410	0.00346605	ZLC09G0007060_ZLC11G0005410	8	non-DEG
ZLC05G0016130	ZLC02G0006340	0.00346605	ZLC05G0016130_ZLC02G0006340	5	non-DEG
ZLC12G0012440	ZLC03G0015860	0.00346603	ZLC12G0012440_ZLC03G0015860	1	non-DEG
ZLC04G0006220	ZLC01G0033260	0.00346602	ZLC04G0006220_ZLC01G0033260	3	4
ZLC12G0017380	ZLC02G0026970	0.00346601	ZLC12G0017380_ZLC02G0026970	8	8
ZLC06G0013530	ZLC02G0026970	0.00346601	ZLC06G0013530_ZLC02G0026970	8	3
ZLC07G0017940	ZLC06G0000850	0.003466	ZLC07G0017940_ZLC06G0000850	3	3
ZLC09G0006400	ZLC02G0006340	0.00346599	ZLC09G0006400_ZLC02G0006340	5	non-DEG
ZLC04G0014140	ZLC01G0010820	0.00346593	ZLC04G0014140_ZLC01G0010820	2	non-DEG
ZLC12G0026280	ZLC08G0026110	0.00346592	ZLC12G0026280_ZLC08G0026110	2	2
ZLC12G0011340	ZLC10G0025320	0.00346589	ZLC12G0011340_ZLC10G0025320	3	1
ZLC01G0044860	ZLC06G0025720	0.00346587	ZLC01G0044860_ZLC06G0025720	8	3
ZLC04G0002080	ZLC06G0025720	0.00346587	ZLC04G0002080_ZLC06G0025720	8	8
ZLC01G0011570	ZLC09G0011330	0.00346586	ZLC01G0011570_ZLC09G0011330	7	8
ZLC03G0025080	ZLC03G0010980	0.00346581	ZLC03G0025080_ZLC03G0010980	8	non-DEG
ZLC12G0019640	ZLC03G0033160	0.00346581	ZLC12G0019640_ZLC03G0033160	4	non-DEG
ZLC02G0018710	ZLC11G0007580	0.0034658	ZLC02G0018710_ZLC11G0007580	1	2
ZLC07G0020610	ZLC06G0018230	0.0034658	ZLC07G0020610_ZLC06G0018230	3	3
ZLC11G0021810	ZLC03G0008220	0.00346579	ZLC11G0021810_ZLC03G0008220	3	3
ZLC07G0023630	ZLC06G0013530	0.00346579	ZLC07G0023630_ZLC06G0013530	3	non-DEG
ZLC02G0036790	ZLC06G0013530	0.00346579	ZLC02G0036790_ZLC06G0013530	3	non-DEG
ZLC06G0010660	ZLC03G0041830	0.00346572	ZLC06G0010660_ZLC03G0041830	8	8
ZLC12G0010260	ZLC03G0041830	0.00346572	ZLC12G0010260_ZLC03G0041830	8	8
ZLC02G0025610	ZLC03G0041830	0.00346572	ZLC02G0025610_ZLC03G0041830	8	8
ZLC10G0016940	ZLC07G0008190	0.0034657	ZLC10G0016940_ZLC07G0008190	1	non-DEG
ZLC12G0016660	ZLC07G0008190	0.0034657	ZLC12G0016660_ZLC07G0008190	1	4
ZLC01G0029370	ZLC07G0008190	0.0034657	ZLC01G0029370_ZLC07G0008190	1	4
ZLC07G0023630	ZLC07G0008190	0.0034657	ZLC07G0023630_ZLC07G0008190	1	non-DEG
ZLC05G0021230	ZLC07G0008190	0.0034657	ZLC05G0021230_ZLC07G0008190	1	4
ZLC07G0015010	ZLC07G0008190	0.0034657	ZLC07G0015010_ZLC07G0008190	1	non-DEG
ZLC02G0015620	ZLC07G0008190	0.0034657	ZLC02G0015620_ZLC07G0008190	1	non-DEG
ZLC04G0006110	ZLC07G0004290	0.0034657	ZLC04G0006110_ZLC07G0004290	1	1
ZLC11G0021820	ZLC09G0003430	0.00346566	ZLC11G0021820_ZLC09G0003430	8	2
ZLC04G0018760	ZLC07G0017870	0.00346564	ZLC04G0018760_ZLC07G0017870	5	1
ZLC01G0036190	ZLC03G0023300	0.0034656	ZLC01G0036190_ZLC03G0023300	8	7
ZLC01G0007830	ZLC04G0008000	0.00346558	ZLC01G0007830_ZLC04G0008000	6	6
ZLC11G0012220	ZLC07G0022310	0.00346556	ZLC11G0012220_ZLC07G0022310	4	non-DEG
ZLC10G0011560	ZLC06G0013010	0.00346554	ZLC10G0011560_ZLC06G0013010	8	4
ZLC04G0013790	ZLC03G0011910	0.00346553	ZLC04G0013790_ZLC03G0011910	1	1
ZLC04G0006480	ZLC06G0013860	0.00346552	ZLC04G0006480_ZLC06G0013860	8	3
ZLC11G0009340	ZLC07G0024430	0.0034655	ZLC11G0009340_ZLC07G0024430	6	7
ZLC05G0022440	ZLC06G0000850	0.0034655	ZLC05G0022440_ZLC06G0000850	3	6
ZLC05G0025370	ZLC06G0000530	0.00346545	ZLC05G0025370_ZLC06G0000530	6	non-DEG
ZLC03G0028690	ZLC06G0005110	0.00346539	ZLC03G0028690_ZLC06G0005110	1	non-DEG
ZLC02G0032250	ZLC06G0000850	0.00346537	ZLC02G0032250_ZLC06G0000850	3	7
ZLC03G0038370	ZLC06G0000850	0.00346537	ZLC03G0038370_ZLC06G0000850	3	non-DEG
ZLC10G0001510	ZLC03G0007600	0.00346536	ZLC10G0001510_ZLC03G0007600	3	8
ZLC03G0008220	ZLC10G0026270	0.00346533	ZLC03G0008220_ZLC10G0026270	4	3
ZLC05G0023880	ZLC02G0025980	0.00346533	ZLC05G0023880_ZLC02G0025980	3	7
ZLC10G0000130	ZLC02G0027420	0.00346533	ZLC10G0000130_ZLC02G0027420	5	non-DEG
ZLC03G0034650	ZLC02G0001830	0.0034653	ZLC03G0034650_ZLC02G0001830	3	3
ZLC07G0026180	ZLC08G0027650	0.00346529	ZLC07G0026180_ZLC08G0027650	5	non-DEG
ZLC08G0020270	ZLC11G0004520	0.00346527	ZLC08G0020270_ZLC11G0004520	8	non-DEG
ZLC01G0009740	ZLC02G0013820	0.00346522	ZLC01G0009740_ZLC02G0013820	5	7
ZLC05G0023610	ZLC08G0024560	0.00346521	ZLC05G0023610_ZLC08G0024560	2	8
ZLC02G0007470	ZLC06G0027240	0.00346521	ZLC02G0007470_ZLC06G0027240	3	3
ZLC09G0023750	ZLC04G0010930	0.00346518	ZLC09G0023750_ZLC04G0010930	8	2
ZLC09G0021030	ZLC03G0007600	0.00346518	ZLC09G0021030_ZLC03G0007600	3	3
ZLC02G0025400	ZLC11G0015190	0.00346513	ZLC02G0025400_ZLC11G0015190	7	non-DEG
ZLC02G0029890	ZLC01G0034470	0.0034651	ZLC02G0029890_ZLC01G0034470	6	6
ZLC07G0003870	ZLC01G0034470	0.0034651	ZLC07G0003870_ZLC01G0034470	6	6
ZLC05G0012000	ZLC06G0010050	0.0034651	ZLC05G0012000_ZLC06G0010050	5	5
ZLC12G0012670	ZLC08G0019790	0.00346508	ZLC12G0012670_ZLC08G0019790	1	8
ZLC10G0024230	ZLC08G0019790	0.00346508	ZLC10G0024230_ZLC08G0019790	1	8
ZLC07G0006560	ZLC08G0019790	0.00346508	ZLC07G0006560_ZLC08G0019790	1	2
ZLC02G0006800	ZLC08G0019790	0.00346508	ZLC02G0006800_ZLC08G0019790	1	3
ZLC06G0012150	ZLC11G0024610	0.00346507	ZLC06G0012150_ZLC11G0024610	3	1
ZLC08G0009430	ZLC04G0028540	0.00346506	ZLC08G0009430_ZLC04G0028540	3	7
ZLC08G0000680	ZLC04G0028540	0.00346506	ZLC08G0000680_ZLC04G0028540	3	7
ZLC02G0008940	ZLC04G0028540	0.00346506	ZLC02G0008940_ZLC04G0028540	3	6
ZLC08G0005190	ZLC03G0007600	0.003465	ZLC08G0005190_ZLC03G0007600	3	8
ZLC11G0020830	ZLC09G0008830	0.003465	ZLC11G0020830_ZLC09G0008830	1	1
ZLC08G0009390	ZLC02G0014160	0.00346499	ZLC08G0009390_ZLC02G0014160	2	non-DEG
ZLC04G0002080	ZLC02G0014160	0.00346498	ZLC04G0002080_ZLC02G0014160	2	8
ZLC03G0026920	ZLC04G0008000	0.00346497	ZLC03G0026920_ZLC04G0008000	6	7
ZLC11G0006720	ZLC04G0008000	0.00346492	ZLC11G0006720_ZLC04G0008000	6	non-DEG
ZLC12G0009570	ZLC03G0040330	0.0034649	ZLC12G0009570_ZLC03G0040330	5	3
ZLC03G0023750	ZLC12G0006320	0.00346477	ZLC03G0023750_ZLC12G0006320	4	non-DEG
ZLC09G0014880	ZLC03G0038670	0.00346475	ZLC09G0014880_ZLC03G0038670	3	3
ZLC07G0012610	ZLC03G0038670	0.00346475	ZLC07G0012610_ZLC03G0038670	3	non-DEG
ZLC08G0009060	ZLC04G0014300	0.00346474	ZLC08G0009060_ZLC04G0014300	1	3
ZLC03G0012180	ZLC02G0022850	0.00346473	ZLC03G0012180_ZLC02G0022850	8	8
ZLC06G0003020	ZLC08G0011030	0.00346472	ZLC06G0003020_ZLC08G0011030	4	6
ZLC02G0033470	ZLC01G0006350	0.0034647	ZLC02G0033470_ZLC01G0006350	5	8
ZLC10G0001730	ZLC01G0002110	0.00346468	ZLC10G0001730_ZLC01G0002110	2	1
ZLC11G0010450	ZLC01G0002110	0.00346468	ZLC11G0010450_ZLC01G0002110	2	non-DEG
ZLC05G0012300	ZLC01G0002110	0.00346468	ZLC05G0012300_ZLC01G0002110	2	non-DEG
ZLC06G0010660	ZLC03G0019070	0.00346466	ZLC06G0010660_ZLC03G0019070	1	8
ZLC06G0020790	ZLC03G0019070	0.00346466	ZLC06G0020790_ZLC03G0019070	1	non-DEG
ZLC10G0024230	ZLC03G0019070	0.00346466	ZLC10G0024230_ZLC03G0019070	1	8
ZLC04G0002490	ZLC03G0019070	0.00346466	ZLC04G0002490_ZLC03G0019070	1	4
ZLC10G0001340	ZLC03G0019070	0.00346466	ZLC10G0001340_ZLC03G0019070	1	non-DEG
ZLC07G0020610	ZLC03G0019070	0.00346466	ZLC07G0020610_ZLC03G0019070	1	3
ZLC12G0027120	ZLC03G0019070	0.00346466	ZLC12G0027120_ZLC03G0019070	1	2
ZLC10G0011110	ZLC03G0019070	0.00346466	ZLC10G0011110_ZLC03G0019070	1	4
ZLC08G0023000	ZLC03G0019070	0.00346466	ZLC08G0023000_ZLC03G0019070	1	3
ZLC01G0000750	ZLC03G0008550	0.00346457	ZLC01G0000750_ZLC03G0008550	1	4
ZLC06G0011380	ZLC03G0034330	0.00346456	ZLC06G0011380_ZLC03G0034330	1	6
ZLC04G0004120	ZLC12G0025220	0.00346455	ZLC04G0004120_ZLC12G0025220	2	2
ZLC04G0000440	ZLC02G0015470	0.00346452	ZLC04G0000440_ZLC02G0015470	3	non-DEG
ZLC03G0008810	ZLC11G0005410	0.00346452	ZLC03G0008810_ZLC11G0005410	8	2
ZLC03G0009620	ZLC11G0005410	0.0034645	ZLC03G0009620_ZLC11G0005410	8	6
ZLC01G0003700	ZLC11G0005410	0.0034645	ZLC01G0003700_ZLC11G0005410	8	8
ZLC01G0026700	ZLC11G0005410	0.0034645	ZLC01G0026700_ZLC11G0005410	8	non-DEG
ZLC05G0018430	ZLC11G0005410	0.0034645	ZLC05G0018430_ZLC11G0005410	8	7
ZLC08G0009430	ZLC11G0005410	0.0034645	ZLC08G0009430_ZLC11G0005410	8	7
ZLC01G0007870	ZLC11G0005410	0.0034645	ZLC01G0007870_ZLC11G0005410	8	8
ZLC05G0008020	ZLC11G0005410	0.0034645	ZLC05G0008020_ZLC11G0005410	8	8
ZLC05G0015890	ZLC11G0005410	0.0034645	ZLC05G0015890_ZLC11G0005410	8	6
ZLC09G0007850	ZLC03G0026640	0.00346448	ZLC09G0007850_ZLC03G0026640	1	7
ZLC07G0016150	ZLC05G0026380	0.00346443	ZLC07G0016150_ZLC05G0026380	5	7
ZLC02G0033600	ZLC03G0006970	0.00346443	ZLC02G0033600_ZLC03G0006970	4	2
ZLC09G0018470	ZLC02G0013240	0.0034644	ZLC09G0018470_ZLC02G0013240	5	non-DEG
ZLC10G0017230	ZLC07G0004760	0.00346439	ZLC10G0017230_ZLC07G0004760	3	7
ZLC02G0013370	ZLC07G0004760	0.00346439	ZLC02G0013370_ZLC07G0004760	3	1
ZLC08G0026440	ZLC01G0018300	0.00346431	ZLC08G0026440_ZLC01G0018300	8	4
ZLC06G0010660	ZLC01G0018300	0.00346431	ZLC06G0010660_ZLC01G0018300	8	8
ZLC12G0008870	ZLC06G0003020	0.00346429	ZLC12G0008870_ZLC06G0003020	6	4
ZLC07G0024180	ZLC02G0028740	0.00346423	ZLC07G0024180_ZLC02G0028740	6	6
ZLC07G0009030	ZLC02G0028740	0.00346423	ZLC07G0009030_ZLC02G0028740	6	6
ZLC09G0015400	ZLC08G0024850	0.00346422	ZLC09G0015400_ZLC08G0024850	6	non-DEG
ZLC06G0005520	ZLC02G0024990	0.0034642	ZLC06G0005520_ZLC02G0024990	6	6
ZLC03G0034650	ZLC06G0005030	0.00346418	ZLC03G0034650_ZLC06G0005030	1	3
ZLC10G0018760	ZLC03G0009610	0.00346416	ZLC10G0018760_ZLC03G0009610	6	6
ZLC07G0018890	ZLC09G0007020	0.00346416	ZLC07G0018890_ZLC09G0007020	8	2
ZLC12G0002730	ZLC01G0000800	0.00346415	ZLC12G0002730_ZLC01G0000800	3	3
ZLC11G0018300	ZLC01G0000800	0.00346415	ZLC11G0018300_ZLC01G0000800	3	7
ZLC03G0012180	ZLC01G0000800	0.00346415	ZLC03G0012180_ZLC01G0000800	3	8
ZLC02G0016530	ZLC01G0000800	0.00346415	ZLC02G0016530_ZLC01G0000800	3	3
ZLC05G0023880	ZLC03G0016170	0.00346412	ZLC05G0023880_ZLC03G0016170	8	7
ZLC06G0010380	ZLC08G0009600	0.0034641	ZLC06G0010380_ZLC08G0009600	2	7
ZLC02G0025830	ZLC09G0021780	0.00346404	ZLC02G0025830_ZLC09G0021780	7	2
ZLC02G0035570	ZLC06G0022490	0.00346404	ZLC02G0035570_ZLC06G0022490	2	7
ZLC11G0012220	ZLC10G0023390	0.00346402	ZLC11G0012220_ZLC10G0023390	1	non-DEG
ZLC11G0019940	ZLC03G0032130	0.00346401	ZLC11G0019940_ZLC03G0032130	6	6
ZLC05G0024790	ZLC07G0000710	0.0034639	ZLC05G0024790_ZLC07G0000710	1	non-DEG
ZLC06G0016320	ZLC07G0008190	0.00346388	ZLC06G0016320_ZLC07G0008190	1	1
ZLC04G0002800	ZLC02G0031060	0.00346387	ZLC04G0002800_ZLC02G0031060	8	8
ZLC06G0016320	ZLC10G0000090	0.00346385	ZLC06G0016320_ZLC10G0000090	1	1
ZLC03G0041260	ZLC04G0003110	0.00346384	ZLC03G0041260_ZLC04G0003110	7	6
ZLC04G0012810	ZLC10G0000080	0.00346383	ZLC04G0012810_ZLC10G0000080	5	4
ZLC10G0014310	ZLC06G0010270	0.00346376	ZLC10G0014310_ZLC06G0010270	4	4
ZLC07G0023410	ZLC10G0010630	0.00346375	ZLC07G0023410_ZLC10G0010630	5	8
ZLC08G0011260	ZLC09G0019210	0.00346373	ZLC08G0011260_ZLC09G0019210	4	5
ZLC01G0000750	ZLC01G0006710	0.00346372	ZLC01G0000750_ZLC01G0006710	4	4
ZLC06G0010380	ZLC01G0027520	0.00346369	ZLC06G0010380_ZLC01G0027520	8	7
ZLC01G0004220	ZLC05G0005490	0.00346366	ZLC01G0004220_ZLC05G0005490	1	3
ZLC02G0021940	ZLC03G0008340	0.00346364	ZLC02G0021940_ZLC03G0008340	5	8
ZLC09G0018660	ZLC11G0018680	0.00346362	ZLC09G0018660_ZLC11G0018680	6	non-DEG
ZLC08G0028200	ZLC12G0007920	0.00346362	ZLC08G0028200_ZLC12G0007920	4	8
ZLC12G0017380	ZLC12G0007920	0.00346362	ZLC12G0017380_ZLC12G0007920	4	8
ZLC04G0006220	ZLC12G0007920	0.00346362	ZLC04G0006220_ZLC12G0007920	4	4
ZLC06G0005280	ZLC07G0019860	0.00346362	ZLC06G0005280_ZLC07G0019860	6	6
ZLC03G0045160	ZLC01G0003060	0.0034636	ZLC03G0045160_ZLC01G0003060	1	5
ZLC02G0003120	ZLC06G0012540	0.0034636	ZLC02G0003120_ZLC06G0012540	1	1
ZLC03G0000870	ZLC07G0010990	0.0034636	ZLC03G0000870_ZLC07G0010990	1	non-DEG
ZLC11G0012790	ZLC01G0001290	0.00346358	ZLC11G0012790_ZLC01G0001290	1	7
ZLC01G0005440	ZLC01G0001290	0.00346358	ZLC01G0005440_ZLC01G0001290	1	2
ZLC02G0033480	ZLC06G0018680	0.00346354	ZLC02G0033480_ZLC06G0018680	6	4
ZLC03G0001740	ZLC01G0004780	0.00346353	ZLC03G0001740_ZLC01G0004780	1	1
ZLC08G0026920	ZLC08G0026790	0.00346349	ZLC08G0026920_ZLC08G0026790	1	3
ZLC01G0043860	ZLC06G0025720	0.00346345	ZLC01G0043860_ZLC06G0025720	8	non-DEG
ZLC02G0019890	ZLC06G0025720	0.00346345	ZLC02G0019890_ZLC06G0025720	8	2
ZLC12G0020870	ZLC06G0025720	0.00346345	ZLC12G0020870_ZLC06G0025720	8	3
ZLC02G0035690	ZLC03G0001640	0.00346342	ZLC02G0035690_ZLC03G0001640	8	8
ZLC03G0018830	ZLC10G0007330	0.00346341	ZLC03G0018830_ZLC10G0007330	1	1
ZLC08G0028200	ZLC07G0004760	0.00346339	ZLC08G0028200_ZLC07G0004760	3	8
ZLC06G0010380	ZLC07G0004760	0.00346339	ZLC06G0010380_ZLC07G0004760	3	7
ZLC11G0007660	ZLC07G0004760	0.00346339	ZLC11G0007660_ZLC07G0004760	3	3
ZLC12G0016780	ZLC12G0014090	0.00346339	ZLC12G0016780_ZLC12G0014090	3	non-DEG
ZLC11G0008590	ZLC03G0040330	0.00346336	ZLC11G0008590_ZLC03G0040330	5	4
ZLC12G0013610	ZLC06G0001050	0.0034633	ZLC12G0013610_ZLC06G0001050	4	non-DEG
ZLC06G0012210	ZLC04G0020300	0.0034633	ZLC06G0012210_ZLC04G0020300	7	6
ZLC06G0027990	ZLC11G0002110	0.00346329	ZLC06G0027990_ZLC11G0002110	1	non-DEG
ZLC09G0023660	ZLC08G0017480	0.00346326	ZLC09G0023660_ZLC08G0017480	1	non-DEG
ZLC01G0002110	ZLC12G0013350	0.00346325	ZLC01G0002110_ZLC12G0013350	3	2
ZLC04G0024560	ZLC02G0022850	0.00346323	ZLC04G0024560_ZLC02G0022850	8	8
ZLC02G0008270	ZLC02G0022850	0.00346323	ZLC02G0008270_ZLC02G0022850	8	8
ZLC07G0018740	ZLC02G0022850	0.00346323	ZLC07G0018740_ZLC02G0022850	8	4
ZLC05G0002610	ZLC02G0022850	0.00346323	ZLC05G0002610_ZLC02G0022850	8	3
ZLC08G0023000	ZLC02G0022850	0.00346323	ZLC08G0023000_ZLC02G0022850	8	3
ZLC02G0007470	ZLC07G0020280	0.00346322	ZLC02G0007470_ZLC07G0020280	2	3
ZLC05G0012190	ZLC03G0014690	0.00346318	ZLC05G0012190_ZLC03G0014690	8	7
ZLC04G0024560	ZLC01G0042670	0.00346317	ZLC04G0024560_ZLC01G0042670	2	8
ZLC06G0005760	ZLC08G0018740	0.00346316	ZLC06G0005760_ZLC08G0018740	7	8
ZLC07G0024170	ZLC02G0014940	0.00346314	ZLC07G0024170_ZLC02G0014940	4	6
ZLC08G0021440	ZLC03G0027450	0.00346312	ZLC08G0021440_ZLC03G0027450	1	non-DEG
ZLC06G0011320	ZLC12G0013140	0.0034631	ZLC06G0011320_ZLC12G0013140	2	non-DEG
ZLC03G0008220	ZLC11G0010130	0.00346307	ZLC03G0008220_ZLC11G0010130	5	3
ZLC03G0009610	ZLC03G0013660	0.00346306	ZLC03G0009610_ZLC03G0013660	1	6
ZLC01G0029610	ZLC01G0026980	0.00346306	ZLC01G0029610_ZLC01G0026980	1	1
ZLC05G0008020	ZLC05G0022140	0.00346306	ZLC05G0008020_ZLC05G0022140	2	8
ZLC12G0024130	ZLC08G0028840	0.00346301	ZLC12G0024130_ZLC08G0028840	1	1
ZLC09G0022470	ZLC07G0025810	0.00346293	ZLC09G0022470_ZLC07G0025810	8	non-DEG
ZLC02G0036830	ZLC10G0014600	0.00346292	ZLC02G0036830_ZLC10G0014600	8	3
ZLC10G0021060	ZLC08G0002550	0.00346287	ZLC10G0021060_ZLC08G0002550	7	non-DEG
ZLC02G0016680	ZLC04G0004620	0.00346286	ZLC02G0016680_ZLC04G0004620	8	non-DEG
ZLC05G0023880	ZLC01G0003060	0.00346284	ZLC05G0023880_ZLC01G0003060	1	7
ZLC04G0015100	ZLC10G0015690	0.00346283	ZLC04G0015100_ZLC10G0015690	1	5
ZLC08G0014680	ZLC01G0033490	0.00346282	ZLC08G0014680_ZLC01G0033490	8	2
ZLC01G0046850	ZLC04G0015200	0.00346282	ZLC01G0046850_ZLC04G0015200	3	3
ZLC10G0004960	ZLC06G0018040	0.00346281	ZLC10G0004960_ZLC06G0018040	3	non-DEG
ZLC04G0010300	ZLC11G0014510	0.00346279	ZLC04G0010300_ZLC11G0014510	1	7
ZLC06G0005280	ZLC03G0026640	0.00346275	ZLC06G0005280_ZLC03G0026640	1	6
ZLC09G0018660	ZLC02G0019170	0.00346273	ZLC09G0018660_ZLC02G0019170	6	non-DEG
ZLC01G0000750	ZLC02G0019170	0.00346273	ZLC01G0000750_ZLC02G0019170	6	4
ZLC11G0025590	ZLC08G0008870	0.00346271	ZLC11G0025590_ZLC08G0008870	3	3
ZLC08G0006030	ZLC02G0017880	0.00346267	ZLC08G0006030_ZLC02G0017880	8	non-DEG
ZLC02G0030760	ZLC03G0003890	0.0034626	ZLC02G0030760_ZLC03G0003890	1	7
ZLC05G0018430	ZLC07G0015220	0.00346258	ZLC05G0018430_ZLC07G0015220	3	7
ZLC02G0019420	ZLC03G0027450	0.00346256	ZLC02G0019420_ZLC03G0027450	1	non-DEG
ZLC04G0006970	ZLC08G0023790	0.00346255	ZLC04G0006970_ZLC08G0023790	4	4
ZLC06G0007550	ZLC02G0024990	0.00346254	ZLC06G0007550_ZLC02G0024990	6	non-DEG
ZLC12G0013200	ZLC01G0015880	0.00346254	ZLC12G0013200_ZLC01G0015880	1	1
ZLC01G0044860	ZLC01G0029340	0.00346251	ZLC01G0044860_ZLC01G0029340	3	3
ZLC03G0007040	ZLC01G0039230	0.00346251	ZLC03G0007040_ZLC01G0039230	1	8
ZLC10G0001730	ZLC10G0025400	0.00346248	ZLC10G0001730_ZLC10G0025400	1	1
ZLC06G0029320	ZLC07G0021830	0.00346248	ZLC06G0029320_ZLC07G0021830	4	non-DEG
ZLC12G0008870	ZLC03G0017660	0.00346247	ZLC12G0008870_ZLC03G0017660	5	4
ZLC02G0036830	ZLC02G0008470	0.00346242	ZLC02G0036830_ZLC02G0008470	5	3
ZLC07G0024180	ZLC11G0024160	0.00346241	ZLC07G0024180_ZLC11G0024160	3	6
ZLC08G0009430	ZLC03G0002430	0.00346227	ZLC08G0009430_ZLC03G0002430	2	7
ZLC05G0025360	ZLC01G0008950	0.00346222	ZLC05G0025360_ZLC01G0008950	7	non-DEG
ZLC02G0033480	ZLC08G0019250	0.00346218	ZLC02G0033480_ZLC08G0019250	1	4
ZLC12G0010600	ZLC02G0017500	0.00346218	ZLC12G0010600_ZLC02G0017500	4	non-DEG
ZLC02G0033480	ZLC03G0024640	0.00346213	ZLC02G0033480_ZLC03G0024640	6	4
ZLC07G0013880	ZLC04G0025640	0.00346212	ZLC07G0013880_ZLC04G0025640	1	non-DEG
ZLC12G0008500	ZLC02G0032600	0.00346203	ZLC12G0008500_ZLC02G0032600	6	non-DEG
ZLC06G0002440	ZLC04G0022000	0.00346202	ZLC06G0002440_ZLC04G0022000	2	8
ZLC02G0029910	ZLC07G0016610	0.00346198	ZLC02G0029910_ZLC07G0016610	4	4
ZLC02G0014290	ZLC01G0000300	0.00346195	ZLC02G0014290_ZLC01G0000300	1	non-DEG
ZLC06G0004570	ZLC01G0000300	0.00346195	ZLC06G0004570_ZLC01G0000300	1	7
ZLC02G0017590	ZLC01G0000300	0.00346195	ZLC02G0017590_ZLC01G0000300	1	non-DEG
ZLC06G0011620	ZLC01G0000300	0.00346195	ZLC06G0011620_ZLC01G0000300	1	non-DEG
ZLC10G0006190	ZLC01G0000300	0.00346195	ZLC10G0006190_ZLC01G0000300	1	non-DEG
ZLC01G0002730	ZLC01G0000300	0.00346195	ZLC01G0002730_ZLC01G0000300	1	non-DEG
ZLC02G0020580	ZLC04G0004120	0.00346193	ZLC02G0020580_ZLC04G0004120	2	4
ZLC07G0012280	ZLC03G0041630	0.00346191	ZLC07G0012280_ZLC03G0041630	7	non-DEG
ZLC04G0007720	ZLC10G0023180	0.0034619	ZLC04G0007720_ZLC10G0023180	8	2
ZLC11G0009340	ZLC03G0008550	0.00346187	ZLC11G0009340_ZLC03G0008550	1	7
ZLC09G0006400	ZLC03G0019200	0.00346185	ZLC09G0006400_ZLC03G0019200	3	non-DEG
ZLC01G0039490	ZLC02G0029770	0.00346182	ZLC01G0039490_ZLC02G0029770	1	1
ZLC08G0002320	ZLC03G0018340	0.00346181	ZLC08G0002320_ZLC03G0018340	3	2
ZLC08G0009430	ZLC05G0023940	0.00346179	ZLC08G0009430_ZLC05G0023940	1	7
ZLC08G0011210	ZLC10G0015690	0.00346179	ZLC08G0011210_ZLC10G0015690	1	1
ZLC10G0011560	ZLC03G0004110	0.00346178	ZLC10G0011560_ZLC03G0004110	6	4
ZLC09G0014880	ZLC03G0006380	0.00346177	ZLC09G0014880_ZLC03G0006380	3	3
ZLC06G0011680	ZLC12G0000390	0.00346173	ZLC06G0011680_ZLC12G0000390	6	non-DEG
ZLC10G0004590	ZLC12G0000390	0.00346173	ZLC10G0004590_ZLC12G0000390	6	non-DEG
ZLC08G0017250	ZLC01G0045520	0.00346169	ZLC08G0017250_ZLC01G0045520	2	6
ZLC09G0009990	ZLC10G0014600	0.00346168	ZLC09G0009990_ZLC10G0014600	8	1
ZLC06G0023360	ZLC03G0011900	0.00346166	ZLC06G0023360_ZLC03G0011900	1	non-DEG
ZLC02G0002780	ZLC12G0029220	0.00346165	ZLC02G0002780_ZLC12G0029220	5	5
ZLC04G0008780	ZLC09G0022460	0.00346163	ZLC04G0008780_ZLC09G0022460	3	1
ZLC10G0004590	ZLC10G0015810	0.0034616	ZLC10G0004590_ZLC10G0015810	6	non-DEG
ZLC06G0005520	ZLC02G0024100	0.0034616	ZLC06G0005520_ZLC02G0024100	3	6
ZLC09G0014580	ZLC02G0035610	0.00346154	ZLC09G0014580_ZLC02G0035610	1	1
ZLC05G0024790	ZLC10G0014600	0.00346153	ZLC05G0024790_ZLC10G0014600	8	non-DEG
ZLC08G0000680	ZLC03G0035970	0.00346152	ZLC08G0000680_ZLC03G0035970	6	7
ZLC04G0006220	ZLC10G0012170	0.0034615	ZLC04G0006220_ZLC10G0012170	8	4
ZLC03G0012180	ZLC09G0016540	0.00346149	ZLC03G0012180_ZLC09G0016540	7	8
ZLC01G0043860	ZLC08G0022030	0.00346148	ZLC01G0043860_ZLC08G0022030	4	non-DEG
ZLC09G0008650	ZLC08G0019540	0.00346144	ZLC09G0008650_ZLC08G0019540	3	3
ZLC02G0033700	ZLC11G0020760	0.00346143	ZLC02G0033700_ZLC11G0020760	6	7
ZLC04G0018630	ZLC12G0006530	0.00346142	ZLC04G0018630_ZLC12G0006530	4	6
ZLC05G0017140	ZLC06G0004450	0.00346141	ZLC05G0017140_ZLC06G0004450	4	7
ZLC02G0022890	ZLC03G0001190	0.00346138	ZLC02G0022890_ZLC03G0001190	7	5
ZLC06G0012150	ZLC08G0024260	0.00346136	ZLC06G0012150_ZLC08G0024260	1	1
ZLC01G0011000	ZLC01G0004780	0.00346135	ZLC01G0011000_ZLC01G0004780	1	8
ZLC02G0016540	ZLC12G0006370	0.00346132	ZLC02G0016540_ZLC12G0006370	8	3
ZLC09G0016000	ZLC03G0037680	0.00346131	ZLC09G0016000_ZLC03G0037680	1	non-DEG
ZLC03G0038370	ZLC02G0017140	0.00346128	ZLC03G0038370_ZLC02G0017140	6	non-DEG
ZLC01G0037910	ZLC04G0017300	0.00346127	ZLC01G0037910_ZLC04G0017300	3	8
ZLC02G0014290	ZLC03G0009350	0.00346127	ZLC02G0014290_ZLC03G0009350	7	non-DEG
ZLC03G0012890	ZLC02G0029150	0.00346125	ZLC03G0012890_ZLC02G0029150	6	7
ZLC01G0015200	ZLC01G0047300	0.0034612	ZLC01G0015200_ZLC01G0047300	6	6
ZLC06G0031250	ZLC02G0008480	0.0034612	ZLC06G0031250_ZLC02G0008480	1	non-DEG
ZLC02G0032570	ZLC02G0008480	0.0034612	ZLC02G0032570_ZLC02G0008480	1	non-DEG
ZLC02G0006800	ZLC02G0008480	0.0034612	ZLC02G0006800_ZLC02G0008480	1	3
ZLC06G0007520	ZLC12G0008440	0.00346115	ZLC06G0007520_ZLC12G0008440	3	non-DEG
ZLC10G0019200	ZLC01G0026430	0.00346108	ZLC10G0019200_ZLC01G0026430	4	5
ZLC11G0009340	ZLC03G0037680	0.00346107	ZLC11G0009340_ZLC03G0037680	1	7
ZLC08G0005410	ZLC03G0037680	0.00346107	ZLC08G0005410_ZLC03G0037680	1	6
ZLC11G0011830	ZLC11G0005950	0.00346103	ZLC11G0011830_ZLC11G0005950	8	4
ZLC01G0044860	ZLC08G0014860	0.00346101	ZLC01G0044860_ZLC08G0014860	3	3
ZLC02G0013370	ZLC12G0015420	0.00346096	ZLC02G0013370_ZLC12G0015420	1	1
ZLC03G0018120	ZLC06G0008140	0.00346088	ZLC03G0018120_ZLC06G0008140	5	4
ZLC04G0007730	ZLC03G0012440	0.00346083	ZLC04G0007730_ZLC03G0012440	6	2
ZLC05G0024790	ZLC08G0018210	0.00346078	ZLC05G0024790_ZLC08G0018210	3	non-DEG
ZLC11G0026840	ZLC08G0026560	0.00346077	ZLC11G0026840_ZLC08G0026560	7	6
ZLC08G0028200	ZLC09G0008430	0.00346076	ZLC08G0028200_ZLC09G0008430	2	8
ZLC05G0006650	ZLC01G0033260	0.00346075	ZLC05G0006650_ZLC01G0033260	3	3
ZLC10G0023860	ZLC02G0024860	0.00346068	ZLC10G0023860_ZLC02G0024860	5	3
ZLC02G0018710	ZLC01G0035910	0.00346067	ZLC02G0018710_ZLC01G0035910	2	2
ZLC02G0030820	ZLC03G0013660	0.00346066	ZLC02G0030820_ZLC03G0013660	1	8
ZLC12G0011340	ZLC03G0034600	0.00346065	ZLC12G0011340_ZLC03G0034600	3	1
ZLC07G0024170	ZLC01G0031980	0.00346064	ZLC07G0024170_ZLC01G0031980	5	6
ZLC04G0003970	ZLC01G0031980	0.00346064	ZLC04G0003970_ZLC01G0031980	5	6
ZLC06G0003090	ZLC11G0026980	0.00346061	ZLC06G0003090_ZLC11G0026980	3	3
ZLC01G0000770	ZLC07G0021350	0.0034606	ZLC01G0000770_ZLC07G0021350	3	2
ZLC05G0021230	ZLC06G0025430	0.00346058	ZLC05G0021230_ZLC06G0025430	6	4
ZLC06G0013640	ZLC01G0018710	0.00346058	ZLC06G0013640_ZLC01G0018710	2	2
ZLC10G0016810	ZLC04G0005720	0.00346058	ZLC10G0016810_ZLC04G0005720	1	6
ZLC11G0007940	ZLC02G0035860	0.00346057	ZLC11G0007940_ZLC02G0035860	3	2
ZLC05G0026330	ZLC03G0006970	0.00346046	ZLC05G0026330_ZLC03G0006970	4	non-DEG
ZLC03G0008370	ZLC01G0007240	0.00346042	ZLC03G0008370_ZLC01G0007240	1	non-DEG
ZLC06G0018600	ZLC06G0016860	0.00346039	ZLC06G0018600_ZLC06G0016860	1	non-DEG
ZLC04G0000440	ZLC02G0019950	0.00346037	ZLC04G0000440_ZLC02G0019950	2	non-DEG
ZLC01G0022160	ZLC01G0009260	0.00346036	ZLC01G0022160_ZLC01G0009260	2	non-DEG
ZLC02G0021500	ZLC03G0008400	0.00346032	ZLC02G0021500_ZLC03G0008400	5	1
ZLC06G0004880	ZLC07G0014540	0.00346032	ZLC06G0004880_ZLC07G0014540	8	3
ZLC06G0022140	ZLC10G0014600	0.00346028	ZLC06G0022140_ZLC10G0014600	8	4
ZLC02G0028730	ZLC09G0022460	0.00346021	ZLC02G0028730_ZLC09G0022460	3	8
ZLC09G0024030	ZLC09G0022460	0.00346021	ZLC09G0024030_ZLC09G0022460	3	2
ZLC11G0012350	ZLC09G0022460	0.00346021	ZLC11G0012350_ZLC09G0022460	3	non-DEG
ZLC06G0011320	ZLC09G0022460	0.00346021	ZLC06G0011320_ZLC09G0022460	3	non-DEG
ZLC02G0029910	ZLC12G0000440	0.00346019	ZLC02G0029910_ZLC12G0000440	4	4
ZLC10G0004960	ZLC10G0026150	0.00346017	ZLC10G0004960_ZLC10G0026150	4	non-DEG
ZLC09G0008650	ZLC08G0007990	0.00346016	ZLC09G0008650_ZLC08G0007990	3	3
ZLC05G0022440	ZLC11G0017040	0.0034601	ZLC05G0022440_ZLC11G0017040	1	6
ZLC03G0023720	ZLC07G0003540	0.00346006	ZLC03G0023720_ZLC07G0003540	4	3
ZLC09G0004190	ZLC08G0028540	0.00345999	ZLC09G0004190_ZLC08G0028540	2	non-DEG
ZLC01G0015170	ZLC02G0029230	0.00345999	ZLC01G0015170_ZLC02G0029230	7	2
ZLC01G0046390	ZLC03G0034600	0.00345996	ZLC01G0046390_ZLC03G0034600	3	non-DEG
ZLC11G0012350	ZLC06G0013520	0.00345995	ZLC11G0012350_ZLC06G0013520	2	non-DEG
ZLC12G0016660	ZLC04G0021370	0.00345989	ZLC12G0016660_ZLC04G0021370	4	4
ZLC06G0033200	ZLC01G0001920	0.00345988	ZLC06G0033200_ZLC01G0001920	4	6
ZLC07G0019320	ZLC01G0031150	0.00345987	ZLC07G0019320_ZLC01G0031150	7	2
ZLC03G0030800	ZLC01G0034920	0.00345983	ZLC03G0030800_ZLC01G0034920	1	7
ZLC04G0004120	ZLC03G0013150	0.00345969	ZLC04G0004120_ZLC03G0013150	5	2
ZLC12G0024130	ZLC06G0020280	0.00345968	ZLC12G0024130_ZLC06G0020280	1	1
ZLC11G0005400	ZLC03G0002420	0.00345967	ZLC11G0005400_ZLC03G0002420	2	non-DEG
ZLC08G0009700	ZLC06G0013240	0.00345964	ZLC08G0009700_ZLC06G0013240	6	6
ZLC08G0004090	ZLC06G0017370	0.00345964	ZLC08G0004090_ZLC06G0017370	3	non-DEG
ZLC09G0001480	ZLC04G0005330	0.0034596	ZLC09G0001480_ZLC04G0005330	7	5
ZLC02G0033690	ZLC06G0027580	0.00345958	ZLC02G0033690_ZLC06G0027580	6	6
ZLC07G0013880	ZLC12G0019440	0.00345956	ZLC07G0013880_ZLC12G0019440	1	non-DEG
ZLC08G0027750	ZLC04G0008780	0.00345955	ZLC08G0027750_ZLC04G0008780	1	non-DEG
ZLC04G0014750	ZLC01G0032750	0.00345954	ZLC04G0014750_ZLC01G0032750	4	non-DEG
ZLC05G0018410	ZLC07G0008830	0.00345952	ZLC05G0018410_ZLC07G0008830	6	6
ZLC08G0028200	ZLC09G0022460	0.00345952	ZLC08G0028200_ZLC09G0022460	3	8
ZLC01G0002110	ZLC09G0022460	0.00345952	ZLC01G0002110_ZLC09G0022460	3	2
ZLC03G0030800	ZLC08G0027200	0.0034595	ZLC03G0030800_ZLC08G0027200	6	7
ZLC12G0011340	ZLC08G0011520	0.00345945	ZLC12G0011340_ZLC08G0011520	4	1
ZLC02G0014650	ZLC04G0020790	0.00345937	ZLC02G0014650_ZLC04G0020790	5	3
ZLC04G0009810	ZLC06G0018090	0.00345932	ZLC04G0009810_ZLC06G0018090	8	2
ZLC08G0026920	ZLC06G0017370	0.00345931	ZLC08G0026920_ZLC06G0017370	3	3
ZLC05G0010930	ZLC09G0008270	0.0034593	ZLC05G0010930_ZLC09G0008270	6	6
ZLC04G0004970	ZLC01G0003060	0.00345927	ZLC04G0004970_ZLC01G0003060	1	7
ZLC10G0012800	ZLC06G0002120	0.00345922	ZLC10G0012800_ZLC06G0002120	2	non-DEG
ZLC06G0026070	ZLC05G0022320	0.00345919	ZLC06G0026070_ZLC05G0022320	6	non-DEG
ZLC06G0016320	ZLC02G0019410	0.00345918	ZLC06G0016320_ZLC02G0019410	3	1
ZLC07G0013880	ZLC06G0015710	0.00345917	ZLC07G0013880_ZLC06G0015710	1	non-DEG
ZLC08G0002320	ZLC02G0023860	0.00345916	ZLC08G0002320_ZLC02G0023860	7	2
ZLC01G0029060	ZLC04G0008620	0.00345914	ZLC01G0029060_ZLC04G0008620	4	3
ZLC08G0018230	ZLC12G0004780	0.00345914	ZLC08G0018230_ZLC12G0004780	2	8
ZLC12G0002730	ZLC02G0015510	0.0034591	ZLC12G0002730_ZLC02G0015510	7	3
ZLC10G0004960	ZLC08G0022740	0.0034591	ZLC10G0004960_ZLC08G0022740	7	non-DEG
ZLC06G0026910	ZLC01G0015100	0.0034591	ZLC06G0026910_ZLC01G0015100	6	non-DEG
ZLC01G0039100	ZLC01G0039230	0.00345909	ZLC01G0039100_ZLC01G0039230	1	3
ZLC03G0025890	ZLC10G0016080	0.00345907	ZLC03G0025890_ZLC10G0016080	3	4
ZLC12G0013200	ZLC10G0006460	0.00345903	ZLC12G0013200_ZLC10G0006460	4	1
ZLC01G0046390	ZLC02G0021900	0.00345901	ZLC01G0046390_ZLC02G0021900	8	non-DEG
ZLC08G0009060	ZLC08G0012470	0.00345899	ZLC08G0009060_ZLC08G0012470	1	3
ZLC05G0021230	ZLC03G0024640	0.00345899	ZLC05G0021230_ZLC03G0024640	6	4
ZLC08G0010310	ZLC06G0022000	0.00345897	ZLC08G0010310_ZLC06G0022000	2	2
ZLC05G0009500	ZLC03G0013660	0.00345897	ZLC05G0009500_ZLC03G0013660	1	2
ZLC03G0034650	ZLC03G0013660	0.00345897	ZLC03G0034650_ZLC03G0013660	1	3
ZLC02G0003890	ZLC03G0013660	0.00345897	ZLC02G0003890_ZLC03G0013660	1	3
ZLC02G0033700	ZLC03G0013660	0.00345897	ZLC02G0033700_ZLC03G0013660	1	7
ZLC02G0032570	ZLC03G0013660	0.00345897	ZLC02G0032570_ZLC03G0013660	1	non-DEG
ZLC06G0005280	ZLC03G0005570	0.00345893	ZLC06G0005280_ZLC03G0005570	1	6
ZLC07G0020910	ZLC04G0021370	0.00345888	ZLC07G0020910_ZLC04G0021370	4	non-DEG
ZLC04G0002800	ZLC02G0031150	0.00345884	ZLC04G0002800_ZLC02G0031150	3	8
ZLC02G0030820	ZLC06G0005030	0.00345874	ZLC02G0030820_ZLC06G0005030	1	8
ZLC01G0002560	ZLC07G0017460	0.0034587	ZLC01G0002560_ZLC07G0017460	1	1
ZLC10G0001730	ZLC08G0009370	0.00345869	ZLC10G0001730_ZLC08G0009370	1	1
ZLC11G0012820	ZLC06G0019120	0.00345869	ZLC11G0012820_ZLC06G0019120	1	1
ZLC10G0016820	ZLC06G0019120	0.00345869	ZLC10G0016820_ZLC06G0019120	1	8
ZLC02G0036790	ZLC10G0025640	0.00345865	ZLC02G0036790_ZLC10G0025640	4	non-DEG
ZLC02G0006800	ZLC07G0027900	0.00345865	ZLC02G0006800_ZLC07G0027900	3	3
ZLC11G0021810	ZLC03G0018180	0.00345858	ZLC11G0021810_ZLC03G0018180	1	3
ZLC04G0018870	ZLC07G0021120	0.00345851	ZLC04G0018870_ZLC07G0021120	2	non-DEG
ZLC12G0024130	ZLC07G0000690	0.00345849	ZLC12G0024130_ZLC07G0000690	5	1
ZLC11G0015010	ZLC01G0003060	0.00345847	ZLC11G0015010_ZLC01G0003060	1	6
ZLC06G0024480	ZLC10G0018970	0.00345845	ZLC06G0024480_ZLC10G0018970	2	3
ZLC03G0012180	ZLC03G0010240	0.00345845	ZLC03G0012180_ZLC03G0010240	8	8
ZLC02G0030760	ZLC03G0034350	0.00345844	ZLC02G0030760_ZLC03G0034350	8	7
ZLC05G0026330	ZLC10G0003020	0.00345837	ZLC05G0026330_ZLC10G0003020	3	non-DEG
ZLC08G0000680	ZLC08G0010390	0.00345836	ZLC08G0000680_ZLC08G0010390	6	7
ZLC07G0012280	ZLC02G0028440	0.00345835	ZLC07G0012280_ZLC02G0028440	2	non-DEG
ZLC01G0001240	ZLC08G0027220	0.00345835	ZLC01G0001240_ZLC08G0027220	8	2
ZLC06G0015710	ZLC10G0011550	0.00345832	ZLC06G0015710_ZLC10G0011550	1	1
ZLC05G0020130	ZLC10G0010670	0.00345827	ZLC05G0020130_ZLC10G0010670	1	1
ZLC02G0029890	ZLC11G0014540	0.00345825	ZLC02G0029890_ZLC11G0014540	6	6
ZLC02G0002830	ZLC01G0004830	0.00345823	ZLC02G0002830_ZLC01G0004830	5	non-DEG
ZLC01G0043860	ZLC10G0022130	0.00345822	ZLC01G0043860_ZLC10G0022130	5	non-DEG
ZLC11G0008580	ZLC03G0018060	0.00345821	ZLC11G0008580_ZLC03G0018060	8	3
ZLC10G0004960	ZLC07G0026610	0.00345811	ZLC10G0004960_ZLC07G0026610	7	non-DEG
ZLC02G0036830	ZLC07G0026610	0.00345811	ZLC02G0036830_ZLC07G0026610	7	3
ZLC09G0021030	ZLC03G0021270	0.0034581	ZLC09G0021030_ZLC03G0021270	2	3
ZLC01G0020180	ZLC04G0003670	0.00345809	ZLC01G0020180_ZLC04G0003670	4	1
ZLC01G0000900	ZLC07G0015480	0.00345805	ZLC01G0000900_ZLC07G0015480	8	1
ZLC05G0023880	ZLC08G0018230	0.00345803	ZLC05G0023880_ZLC08G0018230	8	7
ZLC02G0018710	ZLC02G0007120	0.00345803	ZLC02G0018710_ZLC02G0007120	2	2
ZLC12G0010600	ZLC07G0025880	0.00345801	ZLC12G0010600_ZLC07G0025880	8	non-DEG
ZLC02G0003110	ZLC03G0022170	0.00345799	ZLC02G0003110_ZLC03G0022170	1	non-DEG
ZLC04G0027190	ZLC06G0005730	0.00345796	ZLC04G0027190_ZLC06G0005730	3	non-DEG
ZLC03G0011730	ZLC05G0016880	0.00345794	ZLC03G0011730_ZLC05G0016880	2	1
ZLC10G0018820	ZLC08G0009090	0.00345793	ZLC10G0018820_ZLC08G0009090	2	2
ZLC07G0016150	ZLC04G0005810	0.00345792	ZLC07G0016150_ZLC04G0005810	1	7
ZLC04G0027190	ZLC04G0005810	0.00345792	ZLC04G0027190_ZLC04G0005810	1	non-DEG
ZLC03G0006430	ZLC01G0007960	0.00345792	ZLC03G0006430_ZLC01G0007960	1	6
ZLC01G0031600	ZLC06G0003590	0.0034579	ZLC01G0031600_ZLC06G0003590	7	non-DEG
ZLC09G0001480	ZLC08G0020320	0.00345787	ZLC09G0001480_ZLC08G0020320	7	5
ZLC05G0025350	ZLC06G0010340	0.00345784	ZLC05G0025350_ZLC06G0010340	6	non-DEG
ZLC03G0030800	ZLC10G0022950	0.00345783	ZLC03G0030800_ZLC10G0022950	3	7
ZLC02G0015680	ZLC11G0022460	0.00345781	ZLC02G0015680_ZLC11G0022460	7	non-DEG
ZLC12G0010600	ZLC03G0000780	0.00345778	ZLC12G0010600_ZLC03G0000780	1	non-DEG
ZLC10G0021590	ZLC07G0026610	0.00345775	ZLC10G0021590_ZLC07G0026610	7	3
ZLC10G0006910	ZLC07G0026610	0.00345775	ZLC10G0006910_ZLC07G0026610	7	1
ZLC02G0025380	ZLC01G0036990	0.00345773	ZLC02G0025380_ZLC01G0036990	2	non-DEG
ZLC01G0004190	ZLC04G0001970	0.00345773	ZLC01G0004190_ZLC04G0001970	2	1
ZLC05G0008020	ZLC02G0026020	0.00345766	ZLC05G0008020_ZLC02G0026020	6	8
ZLC10G0012800	ZLC07G0021030	0.00345764	ZLC10G0012800_ZLC07G0021030	3	non-DEG
ZLC03G0008810	ZLC12G0013350	0.00345764	ZLC03G0008810_ZLC12G0013350	3	2
ZLC04G0006480	ZLC08G0003570	0.00345752	ZLC04G0006480_ZLC08G0003570	2	3
ZLC09G0018660	ZLC06G0004100	0.00345746	ZLC09G0018660_ZLC06G0004100	8	non-DEG
ZLC12G0009980	ZLC06G0010270	0.00345737	ZLC12G0009980_ZLC06G0010270	4	non-DEG
ZLC03G0008440	ZLC12G0026540	0.00345724	ZLC03G0008440_ZLC12G0026540	8	2
ZLC10G0025570	ZLC12G0010720	0.00345723	ZLC10G0025570_ZLC12G0010720	4	non-DEG
ZLC02G0026710	ZLC04G0007270	0.0034572	ZLC02G0026710_ZLC04G0007270	8	non-DEG
ZLC03G0026920	ZLC07G0020880	0.00345719	ZLC03G0026920_ZLC07G0020880	8	7
ZLC03G0026780	ZLC08G0027370	0.00345717	ZLC03G0026780_ZLC08G0027370	6	non-DEG
ZLC05G0018430	ZLC07G0017370	0.00345716	ZLC05G0018430_ZLC07G0017370	1	7
ZLC08G0015850	ZLC11G0013170	0.00345715	ZLC08G0015850_ZLC11G0013170	8	8
ZLC02G0002830	ZLC06G0006220	0.00345712	ZLC02G0002830_ZLC06G0006220	8	non-DEG
ZLC06G0010380	ZLC10G0018820	0.00345711	ZLC06G0010380_ZLC10G0018820	2	7
ZLC01G0021480	ZLC01G0003060	0.00345706	ZLC01G0021480_ZLC01G0003060	1	2
ZLC01G0046180	ZLC11G0018430	0.00345702	ZLC01G0046180_ZLC11G0018430	1	6
ZLC01G0043860	ZLC07G0020330	0.00345701	ZLC01G0043860_ZLC07G0020330	1	non-DEG
ZLC04G0021620	ZLC08G0018890	0.00345696	ZLC04G0021620_ZLC08G0018890	2	non-DEG
ZLC02G0025400	ZLC02G0020570	0.00345694	ZLC02G0025400_ZLC02G0020570	6	non-DEG
ZLC12G0008870	ZLC06G0023040	0.00345692	ZLC12G0008870_ZLC06G0023040	4	4
ZLC04G0004970	ZLC08G0009460	0.0034569	ZLC04G0004970_ZLC08G0009460	7	7
ZLC07G0010530	ZLC04G0001170	0.00345689	ZLC07G0010530_ZLC04G0001170	3	2
ZLC01G0005480	ZLC04G0001170	0.00345689	ZLC01G0005480_ZLC04G0001170	3	non-DEG
ZLC01G0007870	ZLC04G0001170	0.00345689	ZLC01G0007870_ZLC04G0001170	3	8
ZLC06G0015330	ZLC10G0017280	0.00345688	ZLC06G0015330_ZLC10G0017280	6	3
ZLC02G0032260	ZLC06G0015710	0.00345688	ZLC02G0032260_ZLC06G0015710	1	non-DEG
ZLC05G0017140	ZLC02G0000290	0.0034568	ZLC05G0017140_ZLC02G0000290	3	7
ZLC11G0007770	ZLC06G0019370	0.00345679	ZLC11G0007770_ZLC06G0019370	7	7
ZLC06G0014790	ZLC02G0031340	0.00345678	ZLC06G0014790_ZLC02G0031340	3	6
ZLC02G0016680	ZLC11G0020150	0.00345677	ZLC02G0016680_ZLC11G0020150	1	non-DEG
ZLC11G0009340	ZLC01G0031260	0.00345676	ZLC11G0009340_ZLC01G0031260	6	7
ZLC01G0007830	ZLC07G0016370	0.00345675	ZLC01G0007830_ZLC07G0016370	6	6
ZLC02G0013370	ZLC05G0013300	0.0034567	ZLC02G0013370_ZLC05G0013300	4	1
ZLC10G0004960	ZLC07G0020880	0.0034567	ZLC10G0004960_ZLC07G0020880	8	non-DEG
ZLC03G0016640	ZLC09G0004350	0.00345668	ZLC03G0016640_ZLC09G0004350	8	5
ZLC03G0002730	ZLC01G0028180	0.00345663	ZLC03G0002730_ZLC01G0028180	2	2
ZLC11G0011830	ZLC02G0033410	0.00345658	ZLC11G0011830_ZLC02G0033410	1	4
ZLC05G0016130	ZLC02G0024820	0.00345657	ZLC05G0016130_ZLC02G0024820	8	non-DEG
ZLC05G0006650	ZLC03G0039770	0.00345657	ZLC05G0006650_ZLC03G0039770	1	3
ZLC11G0018300	ZLC06G0015710	0.00345655	ZLC11G0018300_ZLC06G0015710	1	7
ZLC03G0018830	ZLC06G0015710	0.00345655	ZLC03G0018830_ZLC06G0015710	1	1
ZLC01G0025820	ZLC06G0015710	0.00345655	ZLC01G0025820_ZLC06G0015710	1	7
ZLC03G0008220	ZLC02G0030170	0.00345654	ZLC03G0008220_ZLC02G0030170	4	3
ZLC07G0024680	ZLC08G0003020	0.00345648	ZLC07G0024680_ZLC08G0003020	2	3
ZLC05G0012000	ZLC06G0016780	0.00345647	ZLC05G0012000_ZLC06G0016780	8	5
ZLC07G0010530	ZLC11G0008580	0.00345647	ZLC07G0010530_ZLC11G0008580	3	2
ZLC02G0016540	ZLC07G0014540	0.00345645	ZLC02G0016540_ZLC07G0014540	8	3
ZLC12G0024110	ZLC01G0026110	0.0034564	ZLC12G0024110_ZLC01G0026110	4	non-DEG
ZLC09G0015400	ZLC10G0007330	0.0034564	ZLC09G0015400_ZLC10G0007330	1	non-DEG
ZLC01G0046930	ZLC11G0019040	0.00345639	ZLC01G0046930_ZLC11G0019040	6	7
ZLC01G0015260	ZLC01G0001820	0.00345631	ZLC01G0015260_ZLC01G0001820	6	non-DEG
ZLC03G0018830	ZLC04G0015410	0.0034563	ZLC03G0018830_ZLC04G0015410	3	1
ZLC06G0004950	ZLC01G0003060	0.0034563	ZLC06G0004950_ZLC01G0003060	1	6
ZLC02G0030820	ZLC01G0003060	0.0034563	ZLC02G0030820_ZLC01G0003060	1	8
ZLC03G0011400	ZLC01G0003060	0.0034563	ZLC03G0011400_ZLC01G0003060	1	7
ZLC03G0007950	ZLC07G0014540	0.00345624	ZLC03G0007950_ZLC07G0014540	8	8
ZLC06G0020790	ZLC01G0032750	0.00345612	ZLC06G0020790_ZLC01G0032750	4	non-DEG
ZLC04G0005920	ZLC01G0045270	0.00345611	ZLC04G0005920_ZLC01G0045270	5	1
ZLC03G0027120	ZLC08G0013070	0.00345607	ZLC03G0027120_ZLC08G0013070	4	3
ZLC04G0004970	ZLC07G0002370	0.00345607	ZLC04G0004970_ZLC07G0002370	3	7
ZLC05G0025970	ZLC08G0025330	0.00345603	ZLC05G0025970_ZLC08G0025330	1	non-DEG
ZLC01G0024740	ZLC03G0017820	0.00345603	ZLC01G0024740_ZLC03G0017820	1	non-DEG
ZLC02G0032250	ZLC03G0011010	0.00345595	ZLC02G0032250_ZLC03G0011010	6	7
ZLC05G0017140	ZLC08G0015360	0.00345593	ZLC05G0017140_ZLC08G0015360	1	7
ZLC10G0018760	ZLC08G0015360	0.00345593	ZLC10G0018760_ZLC08G0015360	1	6
ZLC10G0001730	ZLC11G0024110	0.0034559	ZLC10G0001730_ZLC11G0024110	8	1
ZLC02G0008090	ZLC11G0024110	0.0034559	ZLC02G0008090_ZLC11G0024110	8	8
ZLC01G0046810	ZLC03G0019060	0.00345588	ZLC01G0046810_ZLC03G0019060	6	1
ZLC06G0027690	ZLC03G0019060	0.00345588	ZLC06G0027690_ZLC03G0019060	6	1
ZLC08G0004090	ZLC07G0012820	0.00345588	ZLC08G0004090_ZLC07G0012820	5	non-DEG
ZLC02G0021500	ZLC11G0026980	0.00345587	ZLC02G0021500_ZLC11G0026980	3	1
ZLC11G0026840	ZLC09G0012430	0.00345587	ZLC11G0026840_ZLC09G0012430	7	6
ZLC12G0013460	ZLC12G0025030	0.00345581	ZLC12G0013460_ZLC12G0025030	3	3
ZLC06G0033520	ZLC02G0029010	0.00345573	ZLC06G0033520_ZLC02G0029010	6	non-DEG
ZLC11G0018300	ZLC02G0010270	0.00345572	ZLC11G0018300_ZLC02G0010270	1	7
ZLC11G0017020	ZLC02G0010270	0.00345572	ZLC11G0017020_ZLC02G0010270	1	8
ZLC03G0026920	ZLC08G0005410	0.00345571	ZLC03G0026920_ZLC08G0005410	6	7
ZLC04G0006300	ZLC02G0022690	0.00345571	ZLC04G0006300_ZLC02G0022690	4	4
ZLC03G0034650	ZLC12G0019750	0.00345569	ZLC03G0034650_ZLC12G0019750	1	3
ZLC08G0018230	ZLC02G0031460	0.00345565	ZLC08G0018230_ZLC02G0031460	2	8
ZLC08G0017250	ZLC11G0020170	0.00345561	ZLC08G0017250_ZLC11G0020170	6	6
ZLC06G0010660	ZLC08G0011930	0.0034556	ZLC06G0010660_ZLC08G0011930	2	8
ZLC07G0016150	ZLC01G0003060	0.00345558	ZLC07G0016150_ZLC01G0003060	1	7
ZLC01G0042740	ZLC09G0023080	0.00345558	ZLC01G0042740_ZLC09G0023080	5	5
ZLC06G0005520	ZLC11G0007580	0.00345557	ZLC06G0005520_ZLC11G0007580	1	6
ZLC01G0015260	ZLC11G0014570	0.00345556	ZLC01G0015260_ZLC11G0014570	4	non-DEG
ZLC10G0001730	ZLC01G0003060	0.00345554	ZLC10G0001730_ZLC01G0003060	1	1
ZLC08G0028200	ZLC01G0003060	0.00345554	ZLC08G0028200_ZLC01G0003060	1	8
ZLC02G0015680	ZLC01G0003060	0.00345554	ZLC02G0015680_ZLC01G0003060	1	non-DEG
ZLC05G0018420	ZLC01G0003060	0.00345554	ZLC05G0018420_ZLC01G0003060	1	6
ZLC04G0003100	ZLC11G0017280	0.00345545	ZLC04G0003100_ZLC11G0017280	1	8
ZLC05G0024790	ZLC11G0017280	0.00345545	ZLC05G0024790_ZLC11G0017280	1	non-DEG
ZLC12G0024110	ZLC11G0017280	0.00345545	ZLC12G0024110_ZLC11G0017280	1	non-DEG
ZLC01G0003700	ZLC11G0017280	0.00345545	ZLC01G0003700_ZLC11G0017280	1	8
ZLC06G0007480	ZLC11G0017280	0.00345545	ZLC06G0007480_ZLC11G0017280	1	1
ZLC01G0001920	ZLC04G0006830	0.00345541	ZLC01G0001920_ZLC04G0006830	4	4
ZLC10G0012800	ZLC11G0008580	0.00345536	ZLC10G0012800_ZLC11G0008580	3	non-DEG
ZLC02G0033700	ZLC01G0001280	0.00345536	ZLC02G0033700_ZLC01G0001280	3	7
ZLC02G0025380	ZLC03G0006440	0.00345531	ZLC02G0025380_ZLC03G0006440	2	non-DEG
ZLC08G0009060	ZLC03G0038670	0.0034553	ZLC08G0009060_ZLC03G0038670	3	3
ZLC03G0015260	ZLC05G0003200	0.0034553	ZLC03G0015260_ZLC05G0003200	5	3
ZLC07G0016150	ZLC09G0015580	0.0034553	ZLC07G0016150_ZLC09G0015580	7	7
ZLC03G0033020	ZLC01G0036080	0.00345525	ZLC03G0033020_ZLC01G0036080	2	2
ZLC04G0024560	ZLC12G0000170	0.00345525	ZLC04G0024560_ZLC12G0000170	8	8
ZLC10G0019200	ZLC08G0024690	0.00345524	ZLC10G0019200_ZLC08G0024690	7	5
ZLC06G0017540	ZLC01G0024180	0.00345522	ZLC06G0017540_ZLC01G0024180	6	7
ZLC03G0008810	ZLC02G0026990	0.00345522	ZLC03G0008810_ZLC02G0026990	8	2
ZLC08G0000680	ZLC02G0026990	0.00345522	ZLC08G0000680_ZLC02G0026990	8	7
ZLC02G0005560	ZLC04G0025640	0.00345518	ZLC02G0005560_ZLC04G0025640	1	3
ZLC11G0021810	ZLC02G0027620	0.00345518	ZLC11G0021810_ZLC02G0027620	1	3
ZLC11G0019400	ZLC12G0000170	0.00345515	ZLC11G0019400_ZLC12G0000170	8	2
ZLC12G0024110	ZLC01G0025560	0.0034551	ZLC12G0024110_ZLC01G0025560	5	non-DEG
ZLC06G0007480	ZLC05G0020350	0.00345508	ZLC06G0007480_ZLC05G0020350	3	1
ZLC08G0009430	ZLC04G0005810	0.00345508	ZLC08G0009430_ZLC04G0005810	1	7
ZLC02G0018710	ZLC07G0024330	0.00345507	ZLC02G0018710_ZLC07G0024330	8	2
ZLC11G0024620	ZLC04G0018630	0.00345507	ZLC11G0024620_ZLC04G0018630	6	2
ZLC12G0024130	ZLC11G0008580	0.00345501	ZLC12G0024130_ZLC11G0008580	3	1
ZLC05G0025340	ZLC11G0008580	0.00345501	ZLC05G0025340_ZLC11G0008580	3	non-DEG
ZLC10G0019620	ZLC11G0008580	0.00345501	ZLC10G0019620_ZLC11G0008580	3	1
ZLC07G0017940	ZLC11G0008580	0.00345501	ZLC07G0017940_ZLC11G0008580	3	3
ZLC05G0010930	ZLC08G0028960	0.00345499	ZLC05G0010930_ZLC08G0028960	1	6
ZLC08G0015850	ZLC03G0006840	0.00345498	ZLC08G0015850_ZLC03G0006840	8	8
ZLC02G0018710	ZLC07G0022990	0.00345497	ZLC02G0018710_ZLC07G0022990	2	2
ZLC12G0018560	ZLC04G0010170	0.00345497	ZLC12G0018560_ZLC04G0010170	1	3
ZLC03G0016640	ZLC11G0026870	0.00345495	ZLC03G0016640_ZLC11G0026870	8	5
ZLC04G0015100	ZLC11G0026870	0.00345495	ZLC04G0015100_ZLC11G0026870	8	5
ZLC04G0023140	ZLC10G0019060	0.00345494	ZLC04G0023140_ZLC10G0019060	1	5
ZLC10G0004590	ZLC11G0015290	0.00345486	ZLC10G0004590_ZLC11G0015290	7	non-DEG
ZLC02G0013370	ZLC02G0034720	0.00345483	ZLC02G0013370_ZLC02G0034720	8	1
ZLC06G0018950	ZLC03G0015080	0.00345481	ZLC06G0018950_ZLC03G0015080	1	non-DEG
ZLC02G0018710	ZLC11G0014400	0.0034548	ZLC02G0018710_ZLC11G0014400	7	2
ZLC02G0003120	ZLC06G0013950	0.0034548	ZLC02G0003120_ZLC06G0013950	3	1
ZLC10G0007130	ZLC05G0013330	0.00345479	ZLC10G0007130_ZLC05G0013330	1	non-DEG
ZLC01G0046800	ZLC10G0012170	0.00345479	ZLC01G0046800_ZLC10G0012170	8	3
ZLC03G0027120	ZLC10G0012170	0.00345479	ZLC03G0027120_ZLC10G0012170	8	3
ZLC12G0027170	ZLC10G0012170	0.00345479	ZLC12G0027170_ZLC10G0012170	8	non-DEG
ZLC01G0039490	ZLC10G0012170	0.00345479	ZLC01G0039490_ZLC10G0012170	8	1
ZLC05G0004640	ZLC10G0012170	0.00345479	ZLC05G0004640_ZLC10G0012170	8	1
ZLC10G0012240	ZLC01G0026430	0.00345476	ZLC10G0012240_ZLC01G0026430	4	4
ZLC02G0015620	ZLC04G0001250	0.00345474	ZLC02G0015620_ZLC04G0001250	1	non-DEG
ZLC01G0000770	ZLC07G0023730	0.00345474	ZLC01G0000770_ZLC07G0023730	7	2
ZLC01G0015170	ZLC07G0021120	0.00345469	ZLC01G0015170_ZLC07G0021120	2	2
ZLC07G0012300	ZLC09G0000630	0.00345468	ZLC07G0012300_ZLC09G0000630	6	6
ZLC12G0002730	ZLC10G0020030	0.00345464	ZLC12G0002730_ZLC10G0020030	1	3
ZLC02G0030820	ZLC12G0024010	0.00345462	ZLC02G0030820_ZLC12G0024010	3	8
ZLC03G0034850	ZLC10G0016520	0.00345456	ZLC03G0034850_ZLC10G0016520	3	7
ZLC12G0010020	ZLC01G0031400	0.00345456	ZLC12G0010020_ZLC01G0031400	4	non-DEG
ZLC02G0003890	ZLC04G0001420	0.00345455	ZLC02G0003890_ZLC04G0001420	1	3
ZLC06G0008430	ZLC10G0025250	0.00345455	ZLC06G0008430_ZLC10G0025250	1	4
ZLC10G0007130	ZLC10G0007110	0.0034545	ZLC10G0007130_ZLC10G0007110	1	non-DEG
ZLC08G0016160	ZLC01G0033260	0.00345449	ZLC08G0016160_ZLC01G0033260	3	1
ZLC11G0002060	ZLC11G0003150	0.00345448	ZLC11G0002060_ZLC11G0003150	6	6
ZLC06G0005760	ZLC01G0010180	0.00345446	ZLC06G0005760_ZLC01G0010180	1	8
ZLC06G0016320	ZLC06G0000400	0.00345444	ZLC06G0016320_ZLC06G0000400	1	1
ZLC12G0003880	ZLC12G0026390	0.00345443	ZLC12G0003880_ZLC12G0026390	8	non-DEG
ZLC01G0015200	ZLC03G0004690	0.00345441	ZLC01G0015200_ZLC03G0004690	7	6
ZLC03G0012180	ZLC12G0027830	0.0034544	ZLC03G0012180_ZLC12G0027830	8	8
ZLC05G0025340	ZLC04G0006030	0.00345435	ZLC05G0025340_ZLC04G0006030	1	non-DEG
ZLC05G0025970	ZLC08G0023340	0.0034543	ZLC05G0025970_ZLC08G0023340	6	non-DEG
ZLC11G0022480	ZLC02G0036390	0.00345429	ZLC11G0022480_ZLC02G0036390	1	non-DEG
ZLC07G0027890	ZLC09G0004520	0.00345428	ZLC07G0027890_ZLC09G0004520	6	non-DEG
ZLC04G0010300	ZLC03G0015370	0.00345427	ZLC04G0010300_ZLC03G0015370	5	7
ZLC06G0004570	ZLC06G0005520	0.00345425	ZLC06G0004570_ZLC06G0005520	6	7
ZLC03G0007680	ZLC03G0021690	0.00345421	ZLC03G0007680_ZLC03G0021690	5	5
ZLC05G0002560	ZLC09G0000360	0.00345417	ZLC05G0002560_ZLC09G0000360	1	non-DEG
ZLC01G0044200	ZLC08G0028480	0.00345415	ZLC01G0044200_ZLC08G0028480	8	non-DEG
ZLC04G0020900	ZLC01G0000570	0.00345415	ZLC04G0020900_ZLC01G0000570	2	3
ZLC01G0030070	ZLC11G0026990	0.00345413	ZLC01G0030070_ZLC11G0026990	4	8
ZLC03G0027180	ZLC03G0008400	0.00345409	ZLC03G0027180_ZLC03G0008400	5	non-DEG
ZLC03G0037610	ZLC08G0015400	0.00345408	ZLC03G0037610_ZLC08G0015400	1	non-DEG
ZLC11G0015010	ZLC10G0022040	0.00345406	ZLC11G0015010_ZLC10G0022040	1	6
ZLC02G0029620	ZLC04G0004210	0.00345404	ZLC02G0029620_ZLC04G0004210	8	4
ZLC03G0017410	ZLC08G0020320	0.00345402	ZLC03G0017410_ZLC08G0020320	7	5
ZLC07G0005350	ZLC08G0028490	0.00345401	ZLC07G0005350_ZLC08G0028490	3	3
ZLC02G0033700	ZLC03G0015370	0.003454	ZLC02G0033700_ZLC03G0015370	5	7
ZLC07G0006560	ZLC02G0032320	0.0034539	ZLC07G0006560_ZLC02G0032320	1	2
ZLC02G0017460	ZLC01G0031400	0.00345389	ZLC02G0017460_ZLC01G0031400	4	4
ZLC06G0027690	ZLC02G0036390	0.00345385	ZLC06G0027690_ZLC02G0036390	1	1
ZLC05G0023880	ZLC04G0001870	0.00345384	ZLC05G0023880_ZLC04G0001870	8	7
ZLC03G0001630	ZLC11G0015130	0.00345381	ZLC03G0001630_ZLC11G0015130	2	non-DEG
ZLC10G0001690	ZLC02G0006260	0.00345381	ZLC10G0001690_ZLC02G0006260	4	non-DEG
ZLC09G0014880	ZLC02G0028340	0.00345378	ZLC09G0014880_ZLC02G0028340	2	3
ZLC04G0003100	ZLC04G0001170	0.00345375	ZLC04G0003100_ZLC04G0001170	3	8
ZLC02G0018710	ZLC03G0011530	0.00345373	ZLC02G0018710_ZLC03G0011530	2	2
ZLC02G0025380	ZLC01G0030450	0.00345372	ZLC02G0025380_ZLC01G0030450	2	non-DEG
ZLC04G0012810	ZLC08G0011030	0.00345367	ZLC04G0012810_ZLC08G0011030	4	4
ZLC10G0024050	ZLC04G0009130	0.00345365	ZLC10G0024050_ZLC04G0009130	7	8
ZLC07G0018740	ZLC08G0014500	0.00345363	ZLC07G0018740_ZLC08G0014500	1	4
ZLC07G0018740	ZLC05G0017160	0.00345363	ZLC07G0018740_ZLC05G0017160	3	4
ZLC08G0014680	ZLC01G0030450	0.00345359	ZLC08G0014680_ZLC01G0030450	2	2
ZLC02G0014290	ZLC02G0014540	0.00345355	ZLC02G0014290_ZLC02G0014540	6	non-DEG
ZLC12G0008870	ZLC03G0023130	0.00345352	ZLC12G0008870_ZLC03G0023130	4	4
ZLC08G0010310	ZLC02G0025290	0.00345352	ZLC08G0010310_ZLC02G0025290	6	2
ZLC01G0011240	ZLC07G0026310	0.00345351	ZLC01G0011240_ZLC07G0026310	8	8
ZLC02G0029890	ZLC08G0010580	0.00345347	ZLC02G0029890_ZLC08G0010580	6	6
ZLC04G0005920	ZLC02G0032500	0.00345342	ZLC04G0005920_ZLC02G0032500	7	1
ZLC07G0016150	ZLC11G0001740	0.00345341	ZLC07G0016150_ZLC11G0001740	6	7
ZLC06G0005150	ZLC09G0017910	0.00345341	ZLC06G0005150_ZLC09G0017910	1	1
ZLC11G0012220	ZLC04G0017970	0.00345338	ZLC11G0012220_ZLC04G0017970	3	non-DEG
ZLC01G0006090	ZLC01G0021120	0.00345335	ZLC01G0006090_ZLC01G0021120	7	6
ZLC11G0019290	ZLC02G0036960	0.00345334	ZLC11G0019290_ZLC02G0036960	7	7
ZLC05G0004640	ZLC08G0015400	0.00345328	ZLC05G0004640_ZLC08G0015400	1	1
ZLC02G0033320	ZLC07G0011960	0.00345327	ZLC02G0033320_ZLC07G0011960	1	2
ZLC09G0016000	ZLC03G0008410	0.00345322	ZLC09G0016000_ZLC03G0008410	5	non-DEG
ZLC02G0030760	ZLC02G0030220	0.00345319	ZLC02G0030760_ZLC02G0030220	8	7
ZLC07G0023380	ZLC03G0010810	0.00345319	ZLC07G0023380_ZLC03G0010810	5	5
ZLC03G0012180	ZLC03G0014680	0.00345315	ZLC03G0012180_ZLC03G0014680	7	8
ZLC01G0036420	ZLC03G0044210	0.0034531	ZLC01G0036420_ZLC03G0044210	2	8
ZLC03G0000870	ZLC05G0015830	0.00345308	ZLC03G0000870_ZLC05G0015830	1	non-DEG
ZLC03G0034850	ZLC03G0038180	0.00345307	ZLC03G0034850_ZLC03G0038180	6	7
ZLC12G0017830	ZLC11G0002290	0.00345306	ZLC12G0017830_ZLC11G0002290	8	2
ZLC10G0022300	ZLC02G0036390	0.00345305	ZLC10G0022300_ZLC02G0036390	1	non-DEG
ZLC10G0021830	ZLC02G0036390	0.00345305	ZLC10G0021830_ZLC02G0036390	1	3
ZLC03G0009400	ZLC02G0036390	0.00345305	ZLC03G0009400_ZLC02G0036390	1	non-DEG
ZLC08G0009390	ZLC08G0026110	0.00345304	ZLC08G0009390_ZLC08G0026110	2	non-DEG
ZLC09G0014580	ZLC03G0006460	0.00345303	ZLC09G0014580_ZLC03G0006460	1	1
ZLC09G0002310	ZLC04G0015800	0.003453	ZLC09G0002310_ZLC04G0015800	4	6
ZLC01G0036600	ZLC02G0005920	0.00345299	ZLC01G0036600_ZLC02G0005920	8	2
ZLC06G0017540	ZLC01G0028650	0.00345299	ZLC06G0017540_ZLC01G0028650	1	7
ZLC06G0007480	ZLC10G0022950	0.00345297	ZLC06G0007480_ZLC10G0022950	3	1
ZLC12G0024110	ZLC03G0001640	0.00345293	ZLC12G0024110_ZLC03G0001640	8	non-DEG
ZLC11G0008580	ZLC08G0023080	0.00345289	ZLC11G0008580_ZLC08G0023080	4	3
ZLC01G0024600	ZLC02G0018590	0.00345289	ZLC01G0024600_ZLC02G0018590	6	non-DEG
ZLC06G0021350	ZLC03G0018830	0.00345285	ZLC06G0021350_ZLC03G0018830	1	3
ZLC06G0004950	ZLC08G0002590	0.00345283	ZLC06G0004950_ZLC08G0002590	3	6
ZLC05G0016150	ZLC05G0017160	0.00345276	ZLC05G0016150_ZLC05G0017160	3	7
ZLC09G0016000	ZLC01G0009120	0.00345276	ZLC09G0016000_ZLC01G0009120	8	non-DEG
ZLC09G0022470	ZLC01G0035910	0.00345275	ZLC09G0022470_ZLC01G0035910	2	non-DEG
ZLC07G0010880	ZLC08G0015360	0.00345274	ZLC07G0010880_ZLC08G0015360	1	non-DEG
ZLC07G0015010	ZLC03G0039770	0.00345271	ZLC07G0015010_ZLC03G0039770	1	non-DEG
ZLC09G0008650	ZLC11G0014030	0.00345271	ZLC09G0008650_ZLC11G0014030	1	3
ZLC02G0005500	ZLC01G0009430	0.00345271	ZLC02G0005500_ZLC01G0009430	3	3
ZLC04G0010300	ZLC08G0025970	0.00345269	ZLC04G0010300_ZLC08G0025970	7	7
ZLC08G0018230	ZLC03G0021210	0.00345265	ZLC08G0018230_ZLC03G0021210	8	8
ZLC01G0026700	ZLC06G0005000	0.00345262	ZLC01G0026700_ZLC06G0005000	8	non-DEG
ZLC05G0012190	ZLC08G0028710	0.00345262	ZLC05G0012190_ZLC08G0028710	7	7
ZLC01G0036630	ZLC02G0031480	0.00345261	ZLC01G0036630_ZLC02G0031480	1	7
ZLC11G0012820	ZLC02G0021150	0.00345258	ZLC11G0012820_ZLC02G0021150	8	1
ZLC11G0008580	ZLC12G0010760	0.00345256	ZLC11G0008580_ZLC12G0010760	5	3
ZLC01G0015260	ZLC10G0011230	0.00345255	ZLC01G0015260_ZLC10G0011230	6	non-DEG
ZLC04G0015100	ZLC08G0009460	0.00345248	ZLC04G0015100_ZLC08G0009460	7	5
ZLC06G0014790	ZLC08G0009460	0.00345248	ZLC06G0014790_ZLC08G0009460	7	6
ZLC08G0018230	ZLC08G0015400	0.00345247	ZLC08G0018230_ZLC08G0015400	1	8
ZLC10G0006680	ZLC08G0015400	0.00345247	ZLC10G0006680_ZLC08G0015400	1	2
ZLC01G0012230	ZLC08G0015400	0.00345247	ZLC01G0012230_ZLC08G0015400	1	5
ZLC03G0007040	ZLC08G0015400	0.00345247	ZLC03G0007040_ZLC08G0015400	1	8
ZLC03G0026790	ZLC09G0000360	0.00345247	ZLC03G0026790_ZLC09G0000360	1	non-DEG
ZLC01G0046960	ZLC02G0027420	0.00345245	ZLC01G0046960_ZLC02G0027420	5	1
ZLC11G0012820	ZLC01G0029340	0.00345244	ZLC11G0012820_ZLC01G0029340	3	1
ZLC06G0017540	ZLC12G0007520	0.00345244	ZLC06G0017540_ZLC12G0007520	8	7
ZLC03G0008810	ZLC03G0002430	0.00345239	ZLC03G0008810_ZLC03G0002430	2	2
ZLC02G0013370	ZLC02G0031770	0.00345239	ZLC02G0013370_ZLC02G0031770	4	1
ZLC12G0010260	ZLC02G0024370	0.00345238	ZLC12G0010260_ZLC02G0024370	3	8
ZLC01G0002110	ZLC02G0024370	0.00345238	ZLC01G0002110_ZLC02G0024370	3	2
ZLC11G0007770	ZLC01G0028650	0.00345234	ZLC11G0007770_ZLC01G0028650	1	7
ZLC01G0046160	ZLC12G0026280	0.00345227	ZLC01G0046160_ZLC12G0026280	2	2
ZLC09G0008650	ZLC03G0007580	0.00345227	ZLC09G0008650_ZLC03G0007580	8	3
ZLC05G0005430	ZLC08G0009060	0.00345226	ZLC05G0005430_ZLC08G0009060	3	non-DEG
ZLC07G0018980	ZLC03G0035070	0.00345225	ZLC07G0018980_ZLC03G0035070	5	6
ZLC03G0045160	ZLC08G0020600	0.00345222	ZLC03G0045160_ZLC08G0020600	5	5
ZLC09G0020980	ZLC12G0026430	0.00345212	ZLC09G0020980_ZLC12G0026430	7	7
ZLC11G0019750	ZLC06G0027580	0.00345209	ZLC11G0019750_ZLC06G0027580	6	3
ZLC07G0026610	ZLC06G0027580	0.00345209	ZLC07G0026610_ZLC06G0027580	6	7
ZLC03G0012890	ZLC06G0027580	0.00345209	ZLC03G0012890_ZLC06G0027580	6	7
ZLC12G0016780	ZLC07G0020750	0.00345202	ZLC12G0016780_ZLC07G0020750	8	non-DEG
ZLC03G0005820	ZLC08G0007270	0.00345197	ZLC03G0005820_ZLC08G0007270	3	3
ZLC11G0012820	ZLC02G0024850	0.00345194	ZLC11G0012820_ZLC02G0024850	2	1
ZLC03G0005710	ZLC03G0001490	0.00345191	ZLC03G0005710_ZLC03G0001490	1	1
ZLC01G0036660	ZLC08G0001810	0.00345189	ZLC01G0036660_ZLC08G0001810	6	4
ZLC10G0001730	ZLC11G0026980	0.00345189	ZLC10G0001730_ZLC11G0026980	3	1
ZLC04G0027190	ZLC11G0026980	0.00345189	ZLC04G0027190_ZLC11G0026980	3	non-DEG
ZLC06G0031250	ZLC11G0026980	0.00345189	ZLC06G0031250_ZLC11G0026980	3	non-DEG
ZLC05G0023610	ZLC01G0012670	0.00345186	ZLC05G0023610_ZLC01G0012670	1	8
ZLC03G0012180	ZLC09G0016600	0.0034518	ZLC03G0012180_ZLC09G0016600	4	8
ZLC02G0032570	ZLC10G0015330	0.0034518	ZLC02G0032570_ZLC10G0015330	1	non-DEG
ZLC12G0024130	ZLC02G0003890	0.00345177	ZLC12G0024130_ZLC02G0003890	3	1
ZLC03G0012860	ZLC11G0026980	0.00345176	ZLC03G0012860_ZLC11G0026980	3	non-DEG
ZLC07G0013880	ZLC02G0012450	0.00345174	ZLC07G0013880_ZLC02G0012450	1	non-DEG
ZLC01G0044860	ZLC04G0005770	0.00345172	ZLC01G0044860_ZLC04G0005770	3	3
ZLC06G0013640	ZLC02G0031330	0.00345171	ZLC06G0013640_ZLC02G0031330	2	2
ZLC01G0031600	ZLC06G0015120	0.0034517	ZLC01G0031600_ZLC06G0015120	1	non-DEG
ZLC08G0004090	ZLC01G0005440	0.00345169	ZLC08G0004090_ZLC01G0005440	2	non-DEG
ZLC04G0013790	ZLC02G0026800	0.00345168	ZLC04G0013790_ZLC02G0026800	4	1
ZLC04G0012810	ZLC09G0000360	0.00345166	ZLC04G0012810_ZLC09G0000360	1	4
ZLC01G0037910	ZLC02G0020500	0.00345163	ZLC01G0037910_ZLC02G0020500	8	8
ZLC10G0017960	ZLC08G0018970	0.00345162	ZLC10G0017960_ZLC08G0018970	2	2
ZLC01G0002110	ZLC12G0029720	0.00345157	ZLC01G0002110_ZLC12G0029720	2	2
ZLC09G0022470	ZLC12G0029720	0.00345157	ZLC09G0022470_ZLC12G0029720	2	non-DEG
ZLC03G0012890	ZLC06G0003060	0.00345155	ZLC03G0012890_ZLC06G0003060	6	7
ZLC05G0015890	ZLC06G0003060	0.00345155	ZLC05G0015890_ZLC06G0003060	6	6
ZLC12G0012440	ZLC01G0026980	0.00345154	ZLC12G0012440_ZLC01G0026980	1	non-DEG
ZLC01G0036660	ZLC02G0027560	0.00345152	ZLC01G0036660_ZLC02G0027560	5	4
ZLC02G0007470	ZLC03G0034740	0.0034515	ZLC02G0007470_ZLC03G0034740	3	3
ZLC08G0001020	ZLC03G0034740	0.0034515	ZLC08G0001020_ZLC03G0034740	3	7
ZLC11G0012790	ZLC03G0034740	0.0034515	ZLC11G0012790_ZLC03G0034740	3	7
ZLC02G0006800	ZLC03G0034740	0.0034515	ZLC02G0006800_ZLC03G0034740	3	3
ZLC08G0015850	ZLC08G0027710	0.00345149	ZLC08G0015850_ZLC08G0027710	8	8
ZLC06G0004570	ZLC08G0021600	0.00345148	ZLC06G0004570_ZLC08G0021600	7	7
ZLC02G0025350	ZLC02G0014340	0.00345148	ZLC02G0025350_ZLC02G0014340	3	non-DEG
ZLC12G0016660	ZLC05G0018770	0.00345137	ZLC12G0016660_ZLC05G0018770	4	4
ZLC03G0020970	ZLC03G0015310	0.00345135	ZLC03G0020970_ZLC03G0015310	7	3
ZLC10G0017230	ZLC09G0020460	0.00345134	ZLC10G0017230_ZLC09G0020460	6	7
ZLC05G0013240	ZLC04G0008360	0.00345129	ZLC05G0013240_ZLC04G0008360	8	8
ZLC07G0012610	ZLC04G0008780	0.00345119	ZLC07G0012610_ZLC04G0008780	1	non-DEG
ZLC02G0036790	ZLC11G0011260	0.00345117	ZLC02G0036790_ZLC11G0011260	4	non-DEG
ZLC04G0021370	ZLC02G0036820	0.00345116	ZLC04G0021370_ZLC02G0036820	1	4
ZLC11G0018300	ZLC11G0003000	0.00345111	ZLC11G0018300_ZLC11G0003000	8	7
ZLC02G0025380	ZLC11G0011260	0.00345109	ZLC02G0025380_ZLC11G0011260	4	non-DEG
ZLC04G0013050	ZLC07G0006900	0.00345109	ZLC04G0013050_ZLC07G0006900	4	non-DEG
ZLC02G0025350	ZLC03G0022800	0.00345107	ZLC02G0025350_ZLC03G0022800	5	non-DEG
ZLC04G0002410	ZLC03G0001210	0.00345101	ZLC04G0002410_ZLC03G0001210	5	3
ZLC06G0018950	ZLC03G0045030	0.00345098	ZLC06G0018950_ZLC03G0045030	3	non-DEG
ZLC03G0029470	ZLC03G0045030	0.00345098	ZLC03G0029470_ZLC03G0045030	3	6
ZLC05G0012000	ZLC08G0025880	0.00345098	ZLC05G0012000_ZLC08G0025880	5	5
ZLC03G0008220	ZLC08G0024260	0.00345092	ZLC03G0008220_ZLC08G0024260	1	3
ZLC05G0020690	ZLC10G0021430	0.00345087	ZLC05G0020690_ZLC10G0021430	6	non-DEG
ZLC03G0008370	ZLC02G0020180	0.00345081	ZLC03G0008370_ZLC02G0020180	3	non-DEG
ZLC08G0010520	ZLC07G0010990	0.00345077	ZLC08G0010520_ZLC07G0010990	1	1
ZLC02G0014660	ZLC02G0002390	0.00345076	ZLC02G0014660_ZLC02G0002390	1	3
ZLC03G0012180	ZLC03G0021210	0.00345075	ZLC03G0012180_ZLC03G0021210	8	8
ZLC05G0020370	ZLC01G0040920	0.00345075	ZLC05G0020370_ZLC01G0040920	3	7
ZLC01G0009740	ZLC07G0007700	0.00345071	ZLC01G0009740_ZLC07G0007700	7	7
ZLC09G0006030	ZLC04G0013920	0.00345071	ZLC09G0006030_ZLC04G0013920	1	8
ZLC06G0005520	ZLC04G0011690	0.00345071	ZLC06G0005520_ZLC04G0011690	6	6
ZLC10G0007620	ZLC03G0031460	0.00345069	ZLC10G0007620_ZLC03G0031460	4	non-DEG
ZLC03G0011730	ZLC05G0001590	0.00345067	ZLC03G0011730_ZLC05G0001590	3	1
ZLC01G0005480	ZLC07G0011350	0.00345064	ZLC01G0005480_ZLC07G0011350	3	non-DEG
ZLC03G0025080	ZLC03G0001820	0.00345059	ZLC03G0025080_ZLC03G0001820	5	non-DEG
ZLC11G0020830	ZLC02G0012450	0.00345058	ZLC11G0020830_ZLC02G0012450	1	1
ZLC06G0026070	ZLC02G0024120	0.00345058	ZLC06G0026070_ZLC02G0024120	1	non-DEG
ZLC06G0010380	ZLC07G0018900	0.00345057	ZLC06G0010380_ZLC07G0018900	8	7
ZLC03G0002050	ZLC08G0000600	0.00345052	ZLC03G0002050_ZLC08G0000600	5	3
ZLC06G0019190	ZLC03G0015310	0.0034505	ZLC06G0019190_ZLC03G0015310	7	1
ZLC01G0000480	ZLC03G0015310	0.0034505	ZLC01G0000480_ZLC03G0015310	7	2
ZLC06G0005350	ZLC03G0002950	0.00345049	ZLC06G0005350_ZLC03G0002950	5	8
ZLC05G0023880	ZLC07G0024790	0.00345048	ZLC05G0023880_ZLC07G0024790	3	7
ZLC10G0010630	ZLC07G0024790	0.00345048	ZLC10G0010630_ZLC07G0024790	3	5
ZLC01G0019860	ZLC12G0026540	0.00345043	ZLC01G0019860_ZLC12G0026540	8	non-DEG
ZLC01G0043180	ZLC02G0035280	0.00345039	ZLC01G0043180_ZLC02G0035280	3	non-DEG
ZLC04G0014140	ZLC11G0003840	0.00345038	ZLC04G0014140_ZLC11G0003840	6	non-DEG
ZLC06G0010950	ZLC07G0002370	0.00345037	ZLC06G0010950_ZLC07G0002370	3	7
ZLC01G0000770	ZLC01G0001280	0.00345036	ZLC01G0000770_ZLC01G0001280	3	2
ZLC12G0018560	ZLC12G0007520	0.00345035	ZLC12G0018560_ZLC12G0007520	8	3
ZLC07G0017940	ZLC12G0007520	0.00345035	ZLC07G0017940_ZLC12G0007520	8	3
ZLC11G0012210	ZLC03G0021320	0.00345034	ZLC11G0012210_ZLC03G0021320	1	non-DEG
ZLC07G0003870	ZLC11G0003840	0.00345034	ZLC07G0003870_ZLC11G0003840	6	6
ZLC02G0032260	ZLC08G0026990	0.00345033	ZLC02G0032260_ZLC08G0026990	7	non-DEG
ZLC04G0024560	ZLC04G0003990	0.00345033	ZLC04G0024560_ZLC04G0003990	2	8
ZLC10G0016820	ZLC10G0023870	0.0034503	ZLC10G0016820_ZLC10G0023870	5	8
ZLC11G0026840	ZLC04G0008120	0.00345029	ZLC11G0026840_ZLC04G0008120	6	6
ZLC11G0019750	ZLC08G0015360	0.00345026	ZLC11G0019750_ZLC08G0015360	1	3
ZLC07G0019540	ZLC08G0015360	0.00345026	ZLC07G0019540_ZLC08G0015360	1	8
ZLC08G0005900	ZLC08G0011710	0.00345026	ZLC08G0005900_ZLC08G0011710	8	8
ZLC04G0011680	ZLC06G0004130	0.00345022	ZLC04G0011680_ZLC06G0004130	7	4
ZLC03G0016630	ZLC01G0015300	0.00345012	ZLC03G0016630_ZLC01G0015300	2	8
ZLC09G0006400	ZLC03G0031460	0.00345007	ZLC09G0006400_ZLC03G0031460	4	non-DEG
ZLC10G0001730	ZLC08G0008870	0.00345007	ZLC10G0001730_ZLC08G0008870	3	1
ZLC01G0007870	ZLC08G0008870	0.00345007	ZLC01G0007870_ZLC08G0008870	3	8
ZLC05G0016760	ZLC08G0015920	0.00345007	ZLC05G0016760_ZLC08G0015920	2	1
ZLC01G0000480	ZLC12G0020510	0.00345005	ZLC01G0000480_ZLC12G0020510	2	2
ZLC05G0024010	ZLC03G0019030	0.00345003	ZLC05G0024010_ZLC03G0019030	6	non-DEG
ZLC02G0021500	ZLC07G0026690	0.00345002	ZLC02G0021500_ZLC07G0026690	3	1
ZLC05G0019070	ZLC02G0035150	0.00345002	ZLC05G0019070_ZLC02G0035150	7	1
ZLC06G0012150	ZLC12G0019440	0.00345001	ZLC06G0012150_ZLC12G0019440	1	1
ZLC09G0022470	ZLC01G0001230	0.00345	ZLC09G0022470_ZLC01G0001230	7	non-DEG
ZLC09G0009990	ZLC08G0027780	0.00344998	ZLC09G0009990_ZLC08G0027780	5	1
ZLC10G0025220	ZLC02G0009670	0.00344997	ZLC10G0025220_ZLC02G0009670	1	6
ZLC01G0030070	ZLC08G0028290	0.00344995	ZLC01G0030070_ZLC08G0028290	5	8
ZLC01G0002110	ZLC01G0039900	0.00344993	ZLC01G0002110_ZLC01G0039900	8	2
ZLC11G0021820	ZLC03G0045160	0.00344987	ZLC11G0021820_ZLC03G0045160	5	2
ZLC11G0020490	ZLC07G0023730	0.00344986	ZLC11G0020490_ZLC07G0023730	7	non-DEG
ZLC04G0018630	ZLC08G0027360	0.00344985	ZLC04G0018630_ZLC08G0027360	6	6
ZLC08G0011260	ZLC07G0023730	0.00344984	ZLC08G0011260_ZLC07G0023730	7	5
ZLC07G0009940	ZLC02G0018280	0.0034498	ZLC07G0009940_ZLC02G0018280	3	8
ZLC12G0019640	ZLC11G0014740	0.00344979	ZLC12G0019640_ZLC11G0014740	4	non-DEG
ZLC09G0024400	ZLC02G0002390	0.00344977	ZLC09G0024400_ZLC02G0002390	1	non-DEG
ZLC11G0012820	ZLC07G0020170	0.00344977	ZLC11G0012820_ZLC07G0020170	1	1
ZLC12G0000660	ZLC07G0025810	0.00344976	ZLC12G0000660_ZLC07G0025810	8	7
ZLC02G0013370	ZLC03G0007610	0.00344973	ZLC02G0013370_ZLC03G0007610	1	1
ZLC05G0006650	ZLC02G0033410	0.00344971	ZLC05G0006650_ZLC02G0033410	1	3
ZLC01G0001790	ZLC12G0008330	0.00344971	ZLC01G0001790_ZLC12G0008330	7	6
ZLC09G0022470	ZLC03G0003630	0.00344971	ZLC09G0022470_ZLC03G0003630	7	non-DEG
ZLC06G0011320	ZLC03G0002950	0.00344963	ZLC06G0011320_ZLC03G0002950	5	non-DEG
ZLC05G0008640	ZLC06G0025280	0.00344962	ZLC05G0008640_ZLC06G0025280	4	non-DEG
ZLC02G0007470	ZLC04G0022830	0.00344961	ZLC02G0007470_ZLC04G0022830	1	3
ZLC11G0012820	ZLC05G0005000	0.00344959	ZLC11G0012820_ZLC05G0005000	8	1
ZLC07G0006340	ZLC07G0028610	0.00344954	ZLC07G0006340_ZLC07G0028610	8	8
ZLC07G0006560	ZLC07G0028610	0.00344954	ZLC07G0006560_ZLC07G0028610	8	2
ZLC08G0009430	ZLC05G0003550	0.0034495	ZLC08G0009430_ZLC05G0003550	2	7
ZLC05G0010210	ZLC02G0021760	0.0034495	ZLC05G0010210_ZLC02G0021760	6	non-DEG
ZLC01G0030070	ZLC04G0021370	0.00344946	ZLC01G0030070_ZLC04G0021370	4	8
ZLC05G0018430	ZLC12G0000660	0.00344945	ZLC05G0018430_ZLC12G0000660	7	7
ZLC03G0032610	ZLC02G0014760	0.00344945	ZLC03G0032610_ZLC02G0014760	3	non-DEG
ZLC05G0005430	ZLC02G0035000	0.00344945	ZLC05G0005430_ZLC02G0035000	7	non-DEG
ZLC11G0019290	ZLC02G0026970	0.00344939	ZLC11G0019290_ZLC02G0026970	8	7
ZLC04G0006110	ZLC09G0001490	0.00344938	ZLC04G0006110_ZLC09G0001490	6	1
ZLC01G0020180	ZLC08G0022740	0.00344935	ZLC01G0020180_ZLC08G0022740	7	1
ZLC08G0010250	ZLC11G0015980	0.00344932	ZLC08G0010250_ZLC11G0015980	2	2
ZLC11G0019290	ZLC02G0005920	0.00344931	ZLC11G0019290_ZLC02G0005920	8	7
ZLC09G0022470	ZLC02G0005920	0.00344931	ZLC09G0022470_ZLC02G0005920	8	non-DEG
ZLC02G0036790	ZLC06G0025430	0.00344931	ZLC02G0036790_ZLC06G0025430	6	non-DEG
ZLC06G0027410	ZLC10G0008870	0.00344926	ZLC06G0027410_ZLC10G0008870	1	non-DEG
ZLC02G0026390	ZLC06G0023840	0.00344917	ZLC02G0026390_ZLC06G0023840	4	4
ZLC08G0009060	ZLC07G0016630	0.00344909	ZLC08G0009060_ZLC07G0016630	1	3
ZLC07G0023380	ZLC06G0014950	0.00344909	ZLC07G0023380_ZLC06G0014950	3	5
ZLC06G0014790	ZLC08G0009780	0.00344908	ZLC06G0014790_ZLC08G0009780	3	6
ZLC01G0009740	ZLC01G0012090	0.00344905	ZLC01G0009740_ZLC01G0012090	4	7
ZLC11G0021810	ZLC11G0003000	0.00344903	ZLC11G0021810_ZLC11G0003000	8	3
ZLC12G0003790	ZLC07G0017640	0.00344903	ZLC12G0003790_ZLC07G0017640	7	5
ZLC03G0011270	ZLC03G0016940	0.003449	ZLC03G0011270_ZLC03G0016940	2	6
ZLC10G0005450	ZLC12G0007950	0.00344899	ZLC10G0005450_ZLC12G0007950	4	2
ZLC03G0001740	ZLC03G0019040	0.00344898	ZLC03G0001740_ZLC03G0019040	3	1
ZLC01G0007900	ZLC08G0015370	0.00344896	ZLC01G0007900_ZLC08G0015370	1	non-DEG
ZLC12G0014450	ZLC08G0015370	0.00344896	ZLC12G0014450_ZLC08G0015370	1	non-DEG
ZLC06G0019190	ZLC01G0009200	0.0034489	ZLC06G0019190_ZLC01G0009200	1	1
ZLC12G0010600	ZLC01G0008290	0.0034489	ZLC12G0010600_ZLC01G0008290	8	non-DEG
ZLC02G0005560	ZLC01G0031980	0.00344889	ZLC02G0005560_ZLC01G0031980	5	3
ZLC11G0025590	ZLC02G0018920	0.00344888	ZLC11G0025590_ZLC02G0018920	4	3
ZLC03G0018830	ZLC08G0023970	0.00344887	ZLC03G0018830_ZLC08G0023970	3	1
ZLC03G0001740	ZLC08G0013550	0.00344886	ZLC03G0001740_ZLC08G0013550	8	1
ZLC08G0010220	ZLC02G0027420	0.00344885	ZLC08G0010220_ZLC02G0027420	5	6
ZLC11G0011830	ZLC04G0004700	0.00344883	ZLC11G0011830_ZLC04G0004700	4	4
ZLC06G0022140	ZLC05G0011520	0.00344881	ZLC06G0022140_ZLC05G0011520	4	4
ZLC06G0011620	ZLC05G0006200	0.00344881	ZLC06G0011620_ZLC05G0006200	8	non-DEG
ZLC01G0019860	ZLC07G0019340	0.0034488	ZLC01G0019860_ZLC07G0019340	3	non-DEG
ZLC11G0022480	ZLC03G0009590	0.00344879	ZLC11G0022480_ZLC03G0009590	5	non-DEG
ZLC04G0006970	ZLC04G0005950	0.00344879	ZLC04G0006970_ZLC04G0005950	3	4
ZLC11G0008580	ZLC11G0003000	0.00344879	ZLC11G0008580_ZLC11G0003000	8	3
ZLC06G0012150	ZLC07G0016420	0.00344877	ZLC06G0012150_ZLC07G0016420	8	1
ZLC05G0016150	ZLC07G0009880	0.00344874	ZLC05G0016150_ZLC07G0009880	1	7
ZLC04G0024560	ZLC06G0005950	0.00344874	ZLC04G0024560_ZLC06G0005950	8	8
ZLC07G0020910	ZLC04G0022830	0.00344871	ZLC07G0020910_ZLC04G0022830	1	non-DEG
ZLC06G0017310	ZLC04G0022830	0.00344871	ZLC06G0017310_ZLC04G0022830	1	non-DEG
ZLC06G0007520	ZLC04G0022830	0.00344871	ZLC06G0007520_ZLC04G0022830	1	non-DEG
ZLC09G0009990	ZLC08G0001860	0.0034487	ZLC09G0009990_ZLC08G0001860	1	1
ZLC11G0024500	ZLC08G0001900	0.00344867	ZLC11G0024500_ZLC08G0001900	6	non-DEG
ZLC05G0023880	ZLC07G0027630	0.00344864	ZLC05G0023880_ZLC07G0027630	2	7
ZLC02G0007470	ZLC10G0001310	0.00344862	ZLC02G0007470_ZLC10G0001310	3	3
ZLC05G0019070	ZLC01G0005940	0.0034486	ZLC05G0019070_ZLC01G0005940	4	1
ZLC03G0023730	ZLC01G0013470	0.0034486	ZLC03G0023730_ZLC01G0013470	8	4
ZLC03G0007950	ZLC04G0010070	0.00344857	ZLC03G0007950_ZLC04G0010070	8	8
ZLC06G0019190	ZLC06G0026300	0.00344856	ZLC06G0019190_ZLC06G0026300	3	1
ZLC06G0024480	ZLC05G0018690	0.00344853	ZLC06G0024480_ZLC05G0018690	5	3
ZLC06G0025320	ZLC07G0003400	0.00344852	ZLC06G0025320_ZLC07G0003400	3	non-DEG
ZLC02G0025830	ZLC07G0003400	0.00344851	ZLC02G0025830_ZLC07G0003400	3	2
ZLC02G0007470	ZLC07G0003400	0.00344851	ZLC02G0007470_ZLC07G0003400	3	3
ZLC04G0003460	ZLC07G0003400	0.00344851	ZLC04G0003460_ZLC07G0003400	3	2
ZLC06G0013530	ZLC07G0003400	0.00344851	ZLC06G0013530_ZLC07G0003400	3	3
ZLC07G0019540	ZLC07G0003400	0.00344851	ZLC07G0019540_ZLC07G0003400	3	8
ZLC02G0015620	ZLC07G0003400	0.00344851	ZLC02G0015620_ZLC07G0003400	3	non-DEG
ZLC02G0030820	ZLC02G0035950	0.0034485	ZLC02G0030820_ZLC02G0035950	2	8
ZLC06G0018950	ZLC01G0012090	0.00344847	ZLC06G0018950_ZLC01G0012090	4	non-DEG
ZLC10G0019200	ZLC01G0012090	0.00344847	ZLC10G0019200_ZLC01G0012090	4	5
ZLC01G0006300	ZLC12G0001990	0.00344846	ZLC01G0006300_ZLC12G0001990	1	non-DEG
ZLC06G0019840	ZLC12G0001990	0.00344846	ZLC06G0019840_ZLC12G0001990	1	2
ZLC09G0000770	ZLC12G0001990	0.00344846	ZLC09G0000770_ZLC12G0001990	1	8
ZLC10G0012800	ZLC11G0003000	0.00344843	ZLC10G0012800_ZLC11G0003000	8	non-DEG
ZLC03G0002650	ZLC11G0003000	0.00344843	ZLC03G0002650_ZLC11G0003000	8	non-DEG
ZLC09G0006030	ZLC02G0011560	0.00344843	ZLC09G0006030_ZLC02G0011560	8	8
ZLC01G0004720	ZLC03G0000740	0.00344841	ZLC01G0004720_ZLC03G0000740	3	non-DEG
ZLC01G0043860	ZLC07G0020170	0.0034484	ZLC01G0043860_ZLC07G0020170	1	non-DEG
ZLC05G0018420	ZLC10G0017280	0.00344837	ZLC05G0018420_ZLC10G0017280	6	6
ZLC11G0012790	ZLC08G0015440	0.00344837	ZLC11G0012790_ZLC08G0015440	5	7
ZLC11G0001800	ZLC09G0013380	0.00344833	ZLC11G0001800_ZLC09G0013380	7	non-DEG
ZLC11G0007660	ZLC04G0002020	0.00344832	ZLC11G0007660_ZLC04G0002020	5	3
ZLC03G0009610	ZLC08G0021280	0.00344832	ZLC03G0009610_ZLC08G0021280	5	6
ZLC03G0008370	ZLC01G0007630	0.00344829	ZLC03G0008370_ZLC01G0007630	8	non-DEG
ZLC03G0016800	ZLC06G0023690	0.00344827	ZLC03G0016800_ZLC06G0023690	3	6
ZLC05G0010930	ZLC04G0006130	0.00344823	ZLC05G0010930_ZLC04G0006130	6	6
ZLC12G0027120	ZLC03G0000650	0.00344822	ZLC12G0027120_ZLC03G0000650	5	2
ZLC06G0003910	ZLC03G0004690	0.00344819	ZLC06G0003910_ZLC03G0004690	7	7
ZLC01G0027700	ZLC10G0018970	0.00344815	ZLC01G0027700_ZLC10G0018970	2	4
ZLC02G0035690	ZLC03G0016000	0.00344815	ZLC02G0035690_ZLC03G0016000	7	8
ZLC07G0024680	ZLC07G0026610	0.00344813	ZLC07G0024680_ZLC07G0026610	7	3
ZLC03G0008810	ZLC12G0018580	0.00344813	ZLC03G0008810_ZLC12G0018580	8	2
ZLC12G0013200	ZLC11G0015900	0.00344812	ZLC12G0013200_ZLC11G0015900	8	1
ZLC06G0007520	ZLC11G0015900	0.00344812	ZLC06G0007520_ZLC11G0015900	8	non-DEG
ZLC10G0021830	ZLC04G0015410	0.0034481	ZLC10G0021830_ZLC04G0015410	3	3
ZLC10G0006910	ZLC02G0019830	0.00344807	ZLC10G0006910_ZLC02G0019830	3	1
ZLC03G0019780	ZLC05G0017160	0.00344805	ZLC03G0019780_ZLC05G0017160	3	8
ZLC02G0008270	ZLC03G0019740	0.00344804	ZLC02G0008270_ZLC03G0019740	1	8
ZLC05G0020690	ZLC02G0028280	0.00344802	ZLC05G0020690_ZLC02G0028280	6	non-DEG
ZLC01G0035480	ZLC02G0028280	0.00344801	ZLC01G0035480_ZLC02G0028280	6	non-DEG
ZLC09G0009990	ZLC06G0019190	0.003448	ZLC09G0009990_ZLC06G0019190	1	1
ZLC01G0016190	ZLC03G0019740	0.00344798	ZLC01G0016190_ZLC03G0019740	1	8
ZLC07G0012300	ZLC08G0020910	0.00344797	ZLC07G0012300_ZLC08G0020910	1	6
ZLC01G0005140	ZLC02G0028370	0.00344794	ZLC01G0005140_ZLC02G0028370	2	2
ZLC07G0016130	ZLC03G0002600	0.00344793	ZLC07G0016130_ZLC03G0002600	7	6
ZLC02G0026710	ZLC04G0010070	0.00344793	ZLC02G0026710_ZLC04G0010070	8	non-DEG
ZLC01G0031600	ZLC11G0026980	0.0034479	ZLC01G0031600_ZLC11G0026980	3	non-DEG
ZLC11G0012910	ZLC11G0026980	0.0034479	ZLC11G0012910_ZLC11G0026980	3	8
ZLC01G0044200	ZLC11G0026980	0.0034479	ZLC01G0044200_ZLC11G0026980	3	non-DEG
ZLC05G0025050	ZLC11G0026980	0.0034479	ZLC05G0025050_ZLC11G0026980	3	non-DEG
ZLC01G0046790	ZLC11G0026980	0.0034479	ZLC01G0046790_ZLC11G0026980	3	3
ZLC12G0013460	ZLC11G0026980	0.0034479	ZLC12G0013460_ZLC11G0026980	3	3
ZLC01G0004720	ZLC11G0026980	0.0034479	ZLC01G0004720_ZLC11G0026980	3	non-DEG
ZLC02G0032570	ZLC11G0026980	0.0034479	ZLC02G0032570_ZLC11G0026980	3	non-DEG
ZLC02G0033470	ZLC02G0024820	0.0034478	ZLC02G0033470_ZLC02G0024820	8	8
ZLC09G0008110	ZLC02G0024820	0.0034478	ZLC09G0008110_ZLC02G0024820	8	2
ZLC10G0016930	ZLC02G0024820	0.0034478	ZLC10G0016930_ZLC02G0024820	8	8
ZLC11G0012350	ZLC02G0024820	0.0034478	ZLC11G0012350_ZLC02G0024820	8	non-DEG
ZLC05G0019430	ZLC04G0008350	0.00344778	ZLC05G0019430_ZLC04G0008350	4	1
ZLC02G0036790	ZLC09G0003730	0.00344773	ZLC02G0036790_ZLC09G0003730	8	non-DEG
ZLC05G0002560	ZLC10G0022490	0.00344773	ZLC05G0002560_ZLC10G0022490	3	non-DEG
ZLC11G0020830	ZLC10G0022490	0.00344773	ZLC11G0020830_ZLC10G0022490	3	1
ZLC08G0017250	ZLC11G0014030	0.00344764	ZLC08G0017250_ZLC11G0014030	1	6
ZLC01G0046160	ZLC01G0016390	0.00344758	ZLC01G0046160_ZLC01G0016390	8	2
ZLC11G0007770	ZLC06G0024050	0.00344757	ZLC11G0007770_ZLC06G0024050	3	7
ZLC08G0009430	ZLC02G0025020	0.00344741	ZLC08G0009430_ZLC02G0025020	1	7
ZLC05G0018430	ZLC03G0010960	0.00344737	ZLC05G0018430_ZLC03G0010960	2	7
ZLC02G0023250	ZLC04G0004650	0.00344734	ZLC02G0023250_ZLC04G0004650	5	non-DEG
ZLC06G0008430	ZLC02G0005660	0.00344732	ZLC06G0008430_ZLC02G0005660	4	4
ZLC03G0038750	ZLC02G0034700	0.00344731	ZLC03G0038750_ZLC02G0034700	1	4
ZLC01G0005540	ZLC12G0029770	0.00344722	ZLC01G0005540_ZLC12G0029770	1	1
ZLC03G0032610	ZLC10G0014850	0.0034472	ZLC03G0032610_ZLC10G0014850	1	non-DEG
ZLC10G0022120	ZLC04G0005300	0.00344714	ZLC10G0022120_ZLC04G0005300	2	1
ZLC12G0020870	ZLC05G0012330	0.00344714	ZLC12G0020870_ZLC05G0012330	3	3
ZLC05G0025050	ZLC06G0019120	0.00344712	ZLC05G0025050_ZLC06G0019120	1	non-DEG
ZLC03G0002050	ZLC03G0035070	0.00344711	ZLC03G0002050_ZLC03G0035070	5	3
ZLC07G0013880	ZLC06G0008600	0.00344705	ZLC07G0013880_ZLC06G0008600	3	non-DEG
ZLC02G0030760	ZLC12G0014950	0.00344703	ZLC02G0030760_ZLC12G0014950	8	7
ZLC06G0004570	ZLC12G0014950	0.00344703	ZLC06G0004570_ZLC12G0014950	8	7
ZLC08G0005410	ZLC12G0014950	0.00344703	ZLC08G0005410_ZLC12G0014950	8	6
ZLC01G0000550	ZLC06G0017760	0.00344701	ZLC01G0000550_ZLC06G0017760	6	6
ZLC05G0023650	ZLC02G0013300	0.00344697	ZLC05G0023650_ZLC02G0013300	2	non-DEG
ZLC02G0025350	ZLC02G0022130	0.00344696	ZLC02G0025350_ZLC02G0022130	1	non-DEG
ZLC01G0002600	ZLC08G0026110	0.00344694	ZLC01G0002600_ZLC08G0026110	2	non-DEG
ZLC02G0030820	ZLC06G0025570	0.00344687	ZLC02G0030820_ZLC06G0025570	1	8
ZLC01G0043860	ZLC11G0017950	0.00344683	ZLC01G0043860_ZLC11G0017950	1	non-DEG
ZLC07G0021440	ZLC07G0017940	0.00344683	ZLC07G0021440_ZLC07G0017940	3	non-DEG
ZLC04G0018220	ZLC10G0006360	0.00344673	ZLC04G0018220_ZLC10G0006360	3	non-DEG
ZLC06G0029210	ZLC11G0018520	0.00344671	ZLC06G0029210_ZLC11G0018520	6	3
ZLC03G0008220	ZLC01G0009430	0.00344671	ZLC03G0008220_ZLC01G0009430	3	3
ZLC11G0009340	ZLC07G0022270	0.0034467	ZLC11G0009340_ZLC07G0022270	7	7
ZLC06G0012150	ZLC01G0026360	0.00344663	ZLC06G0012150_ZLC01G0026360	2	1
ZLC10G0021830	ZLC01G0026360	0.00344663	ZLC10G0021830_ZLC01G0026360	2	3
ZLC06G0033020	ZLC08G0024160	0.00344661	ZLC06G0033020_ZLC08G0024160	4	non-DEG
ZLC09G0014880	ZLC11G0002110	0.00344661	ZLC09G0014880_ZLC11G0002110	1	3
ZLC05G0025970	ZLC02G0019830	0.00344651	ZLC05G0025970_ZLC02G0019830	3	non-DEG
ZLC03G0038370	ZLC02G0033600	0.0034465	ZLC03G0038370_ZLC02G0033600	2	non-DEG
ZLC06G0025320	ZLC04G0003590	0.0034465	ZLC06G0025320_ZLC04G0003590	2	non-DEG
ZLC02G0019890	ZLC01G0026530	0.0034465	ZLC02G0019890_ZLC01G0026530	8	2
ZLC01G0007500	ZLC04G0005360	0.00344646	ZLC01G0007500_ZLC04G0005360	8	4
ZLC05G0012190	ZLC01G0012160	0.00344646	ZLC05G0012190_ZLC01G0012160	8	7
ZLC04G0016700	ZLC09G0002240	0.00344644	ZLC04G0016700_ZLC09G0002240	7	3
ZLC05G0015890	ZLC06G0022300	0.0034464	ZLC05G0015890_ZLC06G0022300	1	6
ZLC01G0015170	ZLC03G0007040	0.00344639	ZLC01G0015170_ZLC03G0007040	8	2
ZLC10G0004960	ZLC11G0027230	0.00344636	ZLC10G0004960_ZLC11G0027230	3	non-DEG
ZLC08G0001020	ZLC06G0029610	0.00344632	ZLC08G0001020_ZLC06G0029610	1	7
ZLC04G0004860	ZLC07G0023860	0.00344632	ZLC04G0004860_ZLC07G0023860	2	non-DEG
ZLC01G0019320	ZLC03G0006890	0.0034463	ZLC01G0019320_ZLC03G0006890	6	non-DEG
ZLC12G0025640	ZLC07G0006200	0.0034463	ZLC12G0025640_ZLC07G0006200	8	2
ZLC02G0013370	ZLC02G0025370	0.00344629	ZLC02G0013370_ZLC02G0025370	1	1
ZLC11G0011830	ZLC02G0031130	0.00344625	ZLC11G0011830_ZLC02G0031130	4	4
ZLC05G0001810	ZLC02G0031130	0.00344625	ZLC05G0001810_ZLC02G0031130	4	6
ZLC03G0012890	ZLC06G0015120	0.0034462	ZLC03G0012890_ZLC06G0015120	1	7
ZLC12G0029100	ZLC11G0024110	0.00344614	ZLC12G0029100_ZLC11G0024110	8	8
ZLC08G0026110	ZLC02G0013300	0.0034461	ZLC08G0026110_ZLC02G0013300	2	2
ZLC03G0011730	ZLC07G0022470	0.00344606	ZLC03G0011730_ZLC07G0022470	8	1
ZLC08G0028200	ZLC08G0019240	0.00344606	ZLC08G0028200_ZLC08G0019240	1	8
ZLC07G0023380	ZLC01G0001230	0.00344606	ZLC07G0023380_ZLC01G0001230	7	5
ZLC03G0018830	ZLC03G0011190	0.00344604	ZLC03G0018830_ZLC03G0011190	7	1
ZLC05G0015890	ZLC12G0014950	0.00344601	ZLC05G0015890_ZLC12G0014950	8	6
ZLC03G0030830	ZLC03G0001650	0.00344594	ZLC03G0030830_ZLC03G0001650	8	5
ZLC09G0016740	ZLC06G0000680	0.00344592	ZLC09G0016740_ZLC06G0000680	3	non-DEG
ZLC04G0015100	ZLC10G0013240	0.00344591	ZLC04G0015100_ZLC10G0013240	8	5
ZLC11G0009340	ZLC08G0023850	0.00344589	ZLC11G0009340_ZLC08G0023850	3	7
ZLC09G0020980	ZLC07G0024430	0.00344588	ZLC09G0020980_ZLC07G0024430	6	7
ZLC11G0020490	ZLC04G0007360	0.00344588	ZLC11G0020490_ZLC04G0007360	7	non-DEG
ZLC04G0021370	ZLC07G0028700	0.00344588	ZLC04G0021370_ZLC07G0028700	4	4
ZLC02G0032250	ZLC06G0035290	0.00344588	ZLC02G0032250_ZLC06G0035290	5	7
ZLC03G0042770	ZLC02G0036340	0.00344587	ZLC03G0042770_ZLC02G0036340	3	3
ZLC09G0014880	ZLC02G0030170	0.00344586	ZLC09G0014880_ZLC02G0030170	4	3
ZLC01G0007500	ZLC05G0024160	0.00344584	ZLC01G0007500_ZLC05G0024160	6	4
ZLC04G0004860	ZLC08G0025390	0.00344583	ZLC04G0004860_ZLC08G0025390	8	non-DEG
ZLC02G0018710	ZLC11G0007710	0.00344581	ZLC02G0018710_ZLC11G0007710	2	2
ZLC05G0012190	ZLC03G0002700	0.00344578	ZLC05G0012190_ZLC03G0002700	8	7
ZLC12G0008870	ZLC09G0018110	0.00344577	ZLC12G0008870_ZLC09G0018110	3	4
ZLC10G0022660	ZLC09G0004200	0.00344573	ZLC10G0022660_ZLC09G0004200	1	1
ZLC01G0042740	ZLC02G0007470	0.00344573	ZLC01G0042740_ZLC02G0007470	3	5
ZLC11G0024500	ZLC03G0044450	0.00344572	ZLC11G0024500_ZLC03G0044450	1	non-DEG
ZLC06G0019170	ZLC08G0013960	0.00344566	ZLC06G0019170_ZLC08G0013960	4	non-DEG
ZLC01G0024370	ZLC09G0017120	0.00344565	ZLC01G0024370_ZLC09G0017120	3	non-DEG
ZLC02G0030760	ZLC10G0006350	0.00344561	ZLC02G0030760_ZLC10G0006350	7	7
ZLC02G0035010	ZLC03G0006430	0.00344558	ZLC02G0035010_ZLC03G0006430	6	6
ZLC07G0006340	ZLC01G0000850	0.00344551	ZLC07G0006340_ZLC01G0000850	8	8
ZLC12G0026860	ZLC01G0000850	0.00344551	ZLC12G0026860_ZLC01G0000850	8	non-DEG
ZLC11G0001840	ZLC07G0021420	0.00344546	ZLC11G0001840_ZLC07G0021420	5	7
ZLC08G0018230	ZLC01G0024760	0.00344543	ZLC08G0018230_ZLC01G0024760	3	8
ZLC04G0012810	ZLC12G0010480	0.00344542	ZLC04G0012810_ZLC12G0010480	6	4
ZLC03G0002730	ZLC05G0021720	0.00344541	ZLC03G0002730_ZLC05G0021720	7	2
ZLC03G0009400	ZLC03G0011900	0.00344539	ZLC03G0009400_ZLC03G0011900	1	non-DEG
ZLC04G0004970	ZLC01G0012160	0.00344535	ZLC04G0004970_ZLC01G0012160	8	7
ZLC05G0008020	ZLC01G0008290	0.00344535	ZLC05G0008020_ZLC01G0008290	8	8
ZLC03G0032150	ZLC01G0015630	0.00344534	ZLC03G0032150_ZLC01G0015630	3	non-DEG
ZLC03G0000870	ZLC04G0004650	0.00344532	ZLC03G0000870_ZLC04G0004650	5	non-DEG
ZLC11G0019940	ZLC10G0006350	0.0034453	ZLC11G0019940_ZLC10G0006350	7	6
ZLC01G0026700	ZLC01G0017020	0.00344527	ZLC01G0026700_ZLC01G0017020	8	non-DEG
ZLC02G0008090	ZLC02G0036800	0.00344526	ZLC02G0008090_ZLC02G0036800	2	8
ZLC02G0035560	ZLC03G0014290	0.00344525	ZLC02G0035560_ZLC03G0014290	1	non-DEG
ZLC01G0029610	ZLC08G0009310	0.00344523	ZLC01G0029610_ZLC08G0009310	2	1
ZLC08G0023250	ZLC08G0007360	0.00344523	ZLC08G0023250_ZLC08G0007360	1	4
ZLC05G0008020	ZLC01G0034900	0.00344522	ZLC05G0008020_ZLC01G0034900	8	8
ZLC11G0019750	ZLC04G0005850	0.00344521	ZLC11G0019750_ZLC04G0005850	1	3
ZLC05G0023620	ZLC03G0007950	0.00344519	ZLC05G0023620_ZLC03G0007950	8	7
ZLC07G0018740	ZLC06G0008140	0.00344518	ZLC07G0018740_ZLC06G0008140	5	4
ZLC05G0025940	ZLC03G0035600	0.00344516	ZLC05G0025940_ZLC03G0035600	5	non-DEG
ZLC03G0000870	ZLC06G0002030	0.00344505	ZLC03G0000870_ZLC06G0002030	1	non-DEG
ZLC06G0010950	ZLC12G0028010	0.00344503	ZLC06G0010950_ZLC12G0028010	6	7
ZLC02G0022890	ZLC10G0003560	0.00344503	ZLC02G0022890_ZLC10G0003560	6	5
ZLC11G0012450	ZLC02G0037000	0.00344496	ZLC11G0012450_ZLC02G0037000	2	non-DEG
ZLC06G0011380	ZLC02G0037000	0.00344496	ZLC06G0011380_ZLC02G0037000	2	6
ZLC12G0013200	ZLC06G0011770	0.00344495	ZLC12G0013200_ZLC06G0011770	1	1
ZLC05G0008640	ZLC08G0008100	0.00344492	ZLC05G0008640_ZLC08G0008100	2	non-DEG
ZLC02G0022890	ZLC06G0019370	0.00344491	ZLC02G0022890_ZLC06G0019370	7	5
ZLC11G0021790	ZLC02G0030010	0.00344488	ZLC11G0021790_ZLC02G0030010	7	7
ZLC02G0035010	ZLC07G0027050	0.00344488	ZLC02G0035010_ZLC07G0027050	6	6
ZLC06G0004880	ZLC04G0006970	0.0034448	ZLC06G0004880_ZLC04G0006970	4	3
ZLC06G0003910	ZLC01G0002550	0.0034448	ZLC06G0003910_ZLC01G0002550	1	7
ZLC06G0012150	ZLC01G0002550	0.0034448	ZLC06G0012150_ZLC01G0002550	1	1
ZLC06G0015330	ZLC03G0043740	0.00344477	ZLC06G0015330_ZLC03G0043740	6	3
ZLC01G0019680	ZLC12G0022930	0.00344476	ZLC01G0019680_ZLC12G0022930	6	non-DEG
ZLC02G0018710	ZLC12G0003640	0.00344475	ZLC02G0018710_ZLC12G0003640	8	2
ZLC04G0004860	ZLC12G0003640	0.00344475	ZLC04G0004860_ZLC12G0003640	8	non-DEG
ZLC05G0023620	ZLC03G0004850	0.00344475	ZLC05G0023620_ZLC03G0004850	8	7
ZLC01G0043860	ZLC04G0008780	0.00344461	ZLC01G0043860_ZLC04G0008780	1	non-DEG
ZLC02G0016530	ZLC12G0015540	0.00344461	ZLC02G0016530_ZLC12G0015540	1	3
ZLC08G0009430	ZLC01G0029340	0.00344458	ZLC08G0009430_ZLC01G0029340	3	7
ZLC04G0011680	ZLC03G0038230	0.00344457	ZLC04G0011680_ZLC03G0038230	6	4
ZLC11G0025590	ZLC07G0006650	0.00344455	ZLC11G0025590_ZLC07G0006650	1	3
ZLC03G0042770	ZLC06G0004650	0.00344455	ZLC03G0042770_ZLC06G0004650	2	3
ZLC06G0007520	ZLC03G0019190	0.00344455	ZLC06G0007520_ZLC03G0019190	3	non-DEG
ZLC10G0026180	ZLC08G0010520	0.0034445	ZLC10G0026180_ZLC08G0010520	1	non-DEG
ZLC04G0015100	ZLC06G0004100	0.00344448	ZLC04G0015100_ZLC06G0004100	8	5
ZLC08G0001200	ZLC08G0009010	0.00344448	ZLC08G0001200_ZLC08G0009010	1	8
ZLC03G0009600	ZLC12G0029430	0.00344447	ZLC03G0009600_ZLC12G0029430	8	2
ZLC07G0026610	ZLC02G0000260	0.00344447	ZLC07G0026610_ZLC02G0000260	7	7
ZLC08G0018170	ZLC02G0036370	0.00344446	ZLC08G0018170_ZLC02G0036370	4	2
ZLC09G0016740	ZLC02G0036370	0.00344446	ZLC09G0016740_ZLC02G0036370	4	non-DEG
ZLC05G0025340	ZLC12G0001990	0.00344443	ZLC05G0025340_ZLC12G0001990	1	non-DEG
ZLC10G0021590	ZLC12G0001980	0.00344441	ZLC10G0021590_ZLC12G0001980	1	3
ZLC11G0008580	ZLC08G0015820	0.00344439	ZLC11G0008580_ZLC08G0015820	3	3
ZLC02G0025350	ZLC12G0025030	0.00344438	ZLC02G0025350_ZLC12G0025030	3	non-DEG
ZLC04G0014750	ZLC11G0020180	0.00344438	ZLC04G0014750_ZLC11G0020180	3	non-DEG
ZLC09G0000770	ZLC05G0012650	0.00344436	ZLC09G0000770_ZLC05G0012650	7	8
ZLC09G0000770	ZLC09G0015580	0.00344429	ZLC09G0000770_ZLC09G0015580	7	8
ZLC02G0025400	ZLC12G0014950	0.00344429	ZLC02G0025400_ZLC12G0014950	8	non-DEG
ZLC02G0016680	ZLC12G0014950	0.00344429	ZLC02G0016680_ZLC12G0014950	8	non-DEG
ZLC07G0013880	ZLC12G0014950	0.00344429	ZLC07G0013880_ZLC12G0014950	8	non-DEG
ZLC11G0019290	ZLC12G0014950	0.00344429	ZLC11G0019290_ZLC12G0014950	8	7
ZLC06G0017540	ZLC12G0014950	0.00344429	ZLC06G0017540_ZLC12G0014950	8	7
ZLC07G0005350	ZLC12G0014950	0.00344429	ZLC07G0005350_ZLC12G0014950	8	3
ZLC09G0016740	ZLC04G0002000	0.00344428	ZLC09G0016740_ZLC04G0002000	6	non-DEG
ZLC02G0026390	ZLC01G0016260	0.00344428	ZLC02G0026390_ZLC01G0016260	5	4
ZLC06G0010660	ZLC09G0016600	0.00344427	ZLC06G0010660_ZLC09G0016600	4	8
ZLC12G0012540	ZLC01G0034950	0.00344426	ZLC12G0012540_ZLC01G0034950	1	non-DEG
ZLC04G0004970	ZLC08G0017250	0.00344423	ZLC04G0004970_ZLC08G0017250	6	7
ZLC06G0013640	ZLC07G0010530	0.00344418	ZLC06G0013640_ZLC07G0010530	2	2
ZLC03G0019780	ZLC08G0015250	0.00344415	ZLC03G0019780_ZLC08G0015250	3	8
ZLC11G0020490	ZLC08G0020320	0.00344413	ZLC11G0020490_ZLC08G0020320	7	non-DEG
ZLC12G0008870	ZLC07G0028720	0.00344412	ZLC12G0008870_ZLC07G0028720	4	4
ZLC10G0021830	ZLC12G0026350	0.00344406	ZLC10G0021830_ZLC12G0026350	3	3
ZLC02G0025830	ZLC02G0024920	0.003444	ZLC02G0025830_ZLC02G0024920	8	2
ZLC04G0010300	ZLC03G0000140	0.00344399	ZLC04G0010300_ZLC03G0000140	7	7
ZLC11G0008910	ZLC03G0001190	0.00344398	ZLC11G0008910_ZLC03G0001190	7	6
ZLC11G0019940	ZLC06G0013950	0.00344396	ZLC11G0019940_ZLC06G0013950	3	6
ZLC05G0002610	ZLC04G0014300	0.00344392	ZLC05G0002610_ZLC04G0014300	1	3
ZLC06G0002440	ZLC05G0013330	0.0034439	ZLC06G0002440_ZLC05G0013330	1	8
ZLC03G0028690	ZLC06G0025810	0.0034439	ZLC03G0028690_ZLC06G0025810	2	non-DEG
ZLC08G0020780	ZLC07G0021590	0.00344389	ZLC08G0020780_ZLC07G0021590	8	non-DEG
ZLC03G0001740	ZLC09G0005970	0.0034438	ZLC03G0001740_ZLC09G0005970	1	1
ZLC02G0028730	ZLC10G0010500	0.00344376	ZLC02G0028730_ZLC10G0010500	8	8
ZLC06G0009240	ZLC05G0025310	0.00344374	ZLC06G0009240_ZLC05G0025310	2	non-DEG
ZLC02G0016380	ZLC03G0018820	0.00344372	ZLC02G0016380_ZLC03G0018820	1	5
ZLC03G0034650	ZLC09G0014920	0.00344372	ZLC03G0034650_ZLC09G0014920	1	3
ZLC01G0010620	ZLC05G0025310	0.00344371	ZLC01G0010620_ZLC05G0025310	2	non-DEG
ZLC01G0036660	ZLC03G0004560	0.00344368	ZLC01G0036660_ZLC03G0004560	3	4
ZLC06G0022140	ZLC09G0021680	0.00344368	ZLC06G0022140_ZLC09G0021680	8	4
ZLC10G0012800	ZLC01G0005440	0.00344367	ZLC10G0012800_ZLC01G0005440	2	non-DEG
ZLC06G0005280	ZLC03G0004090	0.00344367	ZLC06G0005280_ZLC03G0004090	6	6
ZLC03G0023720	ZLC03G0004560	0.00344365	ZLC03G0023720_ZLC03G0004560	3	3
ZLC02G0031700	ZLC02G0035010	0.00344363	ZLC02G0031700_ZLC02G0035010	6	non-DEG
ZLC04G0013790	ZLC03G0020740	0.00344363	ZLC04G0013790_ZLC03G0020740	1	1
ZLC05G0019070	ZLC07G0006650	0.00344361	ZLC05G0019070_ZLC07G0006650	1	1
ZLC03G0005710	ZLC07G0020750	0.00344358	ZLC03G0005710_ZLC07G0020750	8	1
ZLC06G0022140	ZLC02G0005830	0.00344357	ZLC06G0022140_ZLC02G0005830	8	4
ZLC06G0011620	ZLC02G0016450	0.00344357	ZLC06G0011620_ZLC02G0016450	4	non-DEG
ZLC06G0021350	ZLC01G0031980	0.00344356	ZLC06G0021350_ZLC01G0031980	5	3
ZLC05G0002610	ZLC06G0028030	0.00344354	ZLC05G0002610_ZLC06G0028030	1	3
ZLC03G0027540	ZLC03G0010960	0.00344353	ZLC03G0027540_ZLC03G0010960	2	non-DEG
ZLC06G0015330	ZLC12G0019570	0.00344346	ZLC06G0015330_ZLC12G0019570	3	3
ZLC06G0012210	ZLC07G0004800	0.0034434	ZLC06G0012210_ZLC07G0004800	6	6
ZLC05G0015020	ZLC06G0000680	0.00344337	ZLC05G0015020_ZLC06G0000680	3	4
ZLC01G0004720	ZLC08G0020910	0.00344333	ZLC01G0004720_ZLC08G0020910	1	non-DEG
ZLC02G0015620	ZLC02G0034730	0.0034433	ZLC02G0015620_ZLC02G0034730	1	non-DEG
ZLC03G0012180	ZLC07G0023600	0.0034433	ZLC03G0012180_ZLC07G0023600	7	8
ZLC05G0022440	ZLC06G0005300	0.00344329	ZLC05G0022440_ZLC06G0005300	4	6
ZLC08G0004820	ZLC01G0004280	0.00344326	ZLC08G0004820_ZLC01G0004280	1	1
ZLC02G0026390	ZLC01G0022460	0.0034432	ZLC02G0026390_ZLC01G0022460	1	4
ZLC04G0011200	ZLC11G0015130	0.0034432	ZLC04G0011200_ZLC11G0015130	2	non-DEG
ZLC02G0011610	ZLC02G0034730	0.00344319	ZLC02G0011610_ZLC02G0034730	1	non-DEG
ZLC12G0018560	ZLC01G0031980	0.00344314	ZLC12G0018560_ZLC01G0031980	5	3
ZLC07G0018740	ZLC01G0031980	0.00344314	ZLC07G0018740_ZLC01G0031980	5	4
ZLC02G0030820	ZLC12G0004680	0.00344314	ZLC02G0030820_ZLC12G0004680	8	8
ZLC01G0015170	ZLC08G0001750	0.00344308	ZLC01G0015170_ZLC08G0001750	7	2
ZLC06G0019190	ZLC10G0022130	0.00344306	ZLC06G0019190_ZLC10G0022130	5	1
ZLC08G0016160	ZLC04G0001170	0.00344305	ZLC08G0016160_ZLC04G0001170	3	1
ZLC06G0017540	ZLC08G0023850	0.00344302	ZLC06G0017540_ZLC08G0023850	3	7
ZLC02G0025350	ZLC03G0018830	0.003443	ZLC02G0025350_ZLC03G0018830	1	non-DEG
ZLC12G0027840	ZLC07G0000740	0.00344299	ZLC12G0027840_ZLC07G0000740	6	6
ZLC01G0024740	ZLC08G0013050	0.00344298	ZLC01G0024740_ZLC08G0013050	6	non-DEG
ZLC06G0004570	ZLC07G0017070	0.00344291	ZLC06G0004570_ZLC07G0017070	1	7
ZLC09G0022470	ZLC01G0002480	0.0034429	ZLC09G0022470_ZLC01G0002480	7	non-DEG
ZLC06G0007630	ZLC11G0024160	0.00344281	ZLC06G0007630_ZLC11G0024160	3	2
ZLC09G0014880	ZLC04G0010630	0.00344274	ZLC09G0014880_ZLC04G0010630	3	3
ZLC01G0006300	ZLC06G0003810	0.00344273	ZLC01G0006300_ZLC06G0003810	8	non-DEG
ZLC11G0019940	ZLC10G0022040	0.00344271	ZLC11G0019940_ZLC10G0022040	1	6
ZLC06G0025320	ZLC12G0026140	0.00344269	ZLC06G0025320_ZLC12G0026140	8	non-DEG
ZLC01G0004220	ZLC03G0004180	0.00344266	ZLC01G0004220_ZLC03G0004180	3	3
ZLC04G0002490	ZLC02G0030410	0.00344265	ZLC04G0002490_ZLC02G0030410	2	4
ZLC03G0001340	ZLC02G0030410	0.00344265	ZLC03G0001340_ZLC02G0030410	2	non-DEG
ZLC01G0000900	ZLC10G0006460	0.00344265	ZLC01G0000900_ZLC10G0006460	4	1
ZLC06G0031250	ZLC07G0002370	0.00344263	ZLC06G0031250_ZLC07G0002370	3	non-DEG
ZLC11G0020830	ZLC05G0006160	0.00344263	ZLC11G0020830_ZLC05G0006160	2	1
ZLC07G0018980	ZLC02G0032460	0.00344262	ZLC07G0018980_ZLC02G0032460	6	6
ZLC02G0016530	ZLC12G0006360	0.00344256	ZLC02G0016530_ZLC12G0006360	3	3
ZLC06G0005150	ZLC10G0000090	0.00344246	ZLC06G0005150_ZLC10G0000090	1	1
ZLC06G0015710	ZLC03G0019070	0.00344242	ZLC06G0015710_ZLC03G0019070	1	1
ZLC03G0001630	ZLC01G0010290	0.00344242	ZLC03G0001630_ZLC01G0010290	6	non-DEG
ZLC05G0025970	ZLC01G0034280	0.0034424	ZLC05G0025970_ZLC01G0034280	4	non-DEG
ZLC04G0012810	ZLC01G0018300	0.0034424	ZLC04G0012810_ZLC01G0018300	8	4
ZLC10G0011560	ZLC02G0014830	0.00344233	ZLC10G0011560_ZLC02G0014830	4	4
ZLC09G0020130	ZLC06G0023420	0.00344231	ZLC09G0020130_ZLC06G0023420	7	2
ZLC07G0024170	ZLC01G0030610	0.00344227	ZLC07G0024170_ZLC01G0030610	7	6
ZLC03G0027120	ZLC06G0010270	0.00344226	ZLC03G0027120_ZLC06G0010270	4	3
ZLC08G0028200	ZLC02G0031150	0.00344224	ZLC08G0028200_ZLC02G0031150	3	8
ZLC02G0016380	ZLC02G0031150	0.00344224	ZLC02G0016380_ZLC02G0031150	3	5
ZLC05G0015890	ZLC01G0030610	0.00344223	ZLC05G0015890_ZLC01G0030610	7	6
ZLC04G0002080	ZLC11G0007710	0.00344219	ZLC04G0002080_ZLC11G0007710	2	8
ZLC06G0009310	ZLC03G0009450	0.00344219	ZLC06G0009310_ZLC03G0009450	8	2
ZLC11G0022080	ZLC01G0004440	0.00344217	ZLC11G0022080_ZLC01G0004440	1	6
ZLC12G0020870	ZLC06G0018640	0.0034421	ZLC12G0020870_ZLC06G0018640	1	3
ZLC09G0000770	ZLC03G0010350	0.0034421	ZLC09G0000770_ZLC03G0010350	7	8
ZLC04G0006970	ZLC03G0025800	0.00344209	ZLC04G0006970_ZLC03G0025800	3	4
ZLC03G0023720	ZLC01G0001280	0.00344206	ZLC03G0023720_ZLC01G0001280	3	3
ZLC02G0033320	ZLC07G0001050	0.00344205	ZLC02G0033320_ZLC07G0001050	5	2
ZLC09G0022760	ZLC07G0017170	0.00344204	ZLC09G0022760_ZLC07G0017170	2	2
ZLC01G0035890	ZLC07G0017170	0.00344204	ZLC01G0035890_ZLC07G0017170	2	2
ZLC01G0009830	ZLC02G0031840	0.003442	ZLC01G0009830_ZLC02G0031840	5	non-DEG
ZLC09G0006030	ZLC08G0024560	0.00344196	ZLC09G0006030_ZLC08G0024560	2	8
ZLC06G0018950	ZLC02G0029800	0.00344196	ZLC06G0018950_ZLC02G0029800	2	non-DEG
ZLC02G0021500	ZLC03G0012930	0.00344191	ZLC02G0021500_ZLC03G0012930	3	1
ZLC06G0021350	ZLC03G0045560	0.00344191	ZLC06G0021350_ZLC03G0045560	3	3
ZLC03G0025890	ZLC08G0007270	0.00344188	ZLC03G0025890_ZLC08G0007270	3	4
ZLC08G0019130	ZLC08G0013530	0.00344185	ZLC08G0019130_ZLC08G0013530	6	non-DEG
ZLC06G0007120	ZLC02G0026900	0.00344184	ZLC06G0007120_ZLC02G0026900	8	non-DEG
ZLC04G0018870	ZLC02G0029650	0.00344181	ZLC04G0018870_ZLC02G0029650	1	non-DEG
ZLC02G0033320	ZLC01G0027450	0.0034418	ZLC02G0033320_ZLC01G0027450	2	2
ZLC02G0033480	ZLC03G0004090	0.00344178	ZLC02G0033480_ZLC03G0004090	6	4
ZLC03G0007680	ZLC08G0003840	0.00344178	ZLC03G0007680_ZLC08G0003840	4	5
ZLC06G0017540	ZLC01G0033440	0.00344176	ZLC06G0017540_ZLC01G0033440	6	7
ZLC08G0009060	ZLC02G0035060	0.00344175	ZLC08G0009060_ZLC02G0035060	1	3
ZLC12G0012670	ZLC06G0006220	0.00344174	ZLC12G0012670_ZLC06G0006220	8	8
ZLC03G0008370	ZLC05G0002500	0.00344171	ZLC03G0008370_ZLC05G0002500	3	non-DEG
ZLC10G0021830	ZLC06G0021490	0.00344169	ZLC10G0021830_ZLC06G0021490	1	3
ZLC07G0003870	ZLC01G0024180	0.00344166	ZLC07G0003870_ZLC01G0024180	6	6
ZLC05G0017140	ZLC03G0037200	0.00344163	ZLC05G0017140_ZLC03G0037200	6	7
ZLC07G0018610	ZLC03G0017860	0.00344161	ZLC07G0018610_ZLC03G0017860	8	non-DEG
ZLC04G0007730	ZLC07G0026690	0.00344161	ZLC04G0007730_ZLC07G0026690	3	2
ZLC01G0035890	ZLC01G0000480	0.0034416	ZLC01G0035890_ZLC01G0000480	2	2
ZLC08G0017210	ZLC04G0015930	0.00344158	ZLC08G0017210_ZLC04G0015930	1	non-DEG
ZLC02G0032250	ZLC10G0025930	0.00344156	ZLC02G0032250_ZLC10G0025930	5	7
ZLC01G0044270	ZLC08G0020130	0.0034415	ZLC01G0044270_ZLC08G0020130	6	non-DEG
ZLC01G0019680	ZLC04G0005850	0.00344149	ZLC01G0019680_ZLC04G0005850	1	non-DEG
ZLC03G0012180	ZLC04G0001870	0.00344144	ZLC03G0012180_ZLC04G0001870	8	8
ZLC01G0002110	ZLC04G0001870	0.00344144	ZLC01G0002110_ZLC04G0001870	8	2
ZLC11G0012350	ZLC04G0001870	0.00344144	ZLC11G0012350_ZLC04G0001870	8	non-DEG
ZLC03G0019780	ZLC02G0022440	0.00344142	ZLC03G0019780_ZLC02G0022440	3	8
ZLC05G0025350	ZLC07G0021750	0.00344141	ZLC05G0025350_ZLC07G0021750	1	non-DEG
ZLC01G0026700	ZLC08G0027380	0.00344137	ZLC01G0026700_ZLC08G0027380	8	non-DEG
ZLC09G0018660	ZLC04G0007960	0.00344135	ZLC09G0018660_ZLC04G0007960	6	non-DEG
ZLC05G0020130	ZLC06G0025570	0.00344134	ZLC05G0020130_ZLC06G0025570	1	1
ZLC07G0026180	ZLC07G0012620	0.00344134	ZLC07G0026180_ZLC07G0012620	3	non-DEG
ZLC10G0006520	ZLC02G0005660	0.00344131	ZLC10G0006520_ZLC02G0005660	4	non-DEG
ZLC02G0000810	ZLC02G0005660	0.00344131	ZLC02G0000810_ZLC02G0005660	4	non-DEG
ZLC02G0025400	ZLC12G0015760	0.00344126	ZLC02G0025400_ZLC12G0015760	6	non-DEG
ZLC12G0010260	ZLC08G0006990	0.00344122	ZLC12G0010260_ZLC08G0006990	1	8
ZLC03G0007680	ZLC08G0009460	0.00344121	ZLC03G0007680_ZLC08G0009460	7	5
ZLC09G0022470	ZLC03G0033260	0.00344114	ZLC09G0022470_ZLC03G0033260	8	non-DEG
ZLC12G0024110	ZLC03G0020740	0.00344113	ZLC12G0024110_ZLC03G0020740	1	non-DEG
ZLC01G0021480	ZLC08G0027350	0.0034411	ZLC01G0021480_ZLC08G0027350	7	2
ZLC03G0042770	ZLC06G0000760	0.0034411	ZLC03G0042770_ZLC06G0000760	3	3
ZLC09G0006400	ZLC12G0027830	0.00344109	ZLC09G0006400_ZLC12G0027830	8	non-DEG
ZLC09G0021080	ZLC11G0020180	0.00344104	ZLC09G0021080_ZLC11G0020180	3	non-DEG
ZLC02G0030760	ZLC01G0006320	0.00344102	ZLC02G0030760_ZLC01G0006320	8	7
ZLC03G0027890	ZLC01G0008290	0.00344099	ZLC03G0027890_ZLC01G0008290	8	8
ZLC10G0026180	ZLC07G0014540	0.00344097	ZLC10G0026180_ZLC07G0014540	8	non-DEG
ZLC06G0016320	ZLC07G0014540	0.00344097	ZLC06G0016320_ZLC07G0014540	8	1
ZLC12G0029100	ZLC07G0020890	0.00344096	ZLC12G0029100_ZLC07G0020890	7	8
ZLC05G0010930	ZLC07G0015630	0.00344095	ZLC05G0010930_ZLC07G0015630	6	6
ZLC06G0004570	ZLC05G0018430	0.00344088	ZLC06G0004570_ZLC05G0018430	7	7
ZLC12G0006460	ZLC03G0006330	0.0034408	ZLC12G0006460_ZLC03G0006330	6	non-DEG
ZLC02G0033700	ZLC03G0006330	0.0034408	ZLC02G0033700_ZLC03G0006330	6	7
ZLC01G0011570	ZLC03G0001820	0.00344076	ZLC01G0011570_ZLC03G0001820	5	8
ZLC07G0027890	ZLC08G0021230	0.00344075	ZLC07G0027890_ZLC08G0021230	6	non-DEG
ZLC06G0010410	ZLC08G0021230	0.00344075	ZLC06G0010410_ZLC08G0021230	6	non-DEG
ZLC01G0007830	ZLC08G0021230	0.00344075	ZLC01G0007830_ZLC08G0021230	6	6
ZLC09G0002310	ZLC08G0021230	0.00344075	ZLC09G0002310_ZLC08G0021230	6	6
ZLC10G0011110	ZLC08G0021230	0.00344075	ZLC10G0011110_ZLC08G0021230	6	4
ZLC04G0018220	ZLC07G0005360	0.00344073	ZLC04G0018220_ZLC07G0005360	4	non-DEG
ZLC02G0016540	ZLC08G0023790	0.00344072	ZLC02G0016540_ZLC08G0023790	4	3
ZLC02G0033470	ZLC07G0025880	0.00344071	ZLC02G0033470_ZLC07G0025880	8	8
ZLC07G0023380	ZLC07G0025880	0.00344071	ZLC07G0023380_ZLC07G0025880	8	5
ZLC08G0005410	ZLC06G0014340	0.00344069	ZLC08G0005410_ZLC06G0014340	4	6
ZLC02G0002400	ZLC08G0025470	0.00344065	ZLC02G0002400_ZLC08G0025470	3	8
ZLC01G0015200	ZLC03G0010210	0.00344061	ZLC01G0015200_ZLC03G0010210	1	6
ZLC07G0012300	ZLC03G0021060	0.00344058	ZLC07G0012300_ZLC03G0021060	6	6
ZLC01G0035910	ZLC06G0008780	0.00344056	ZLC01G0035910_ZLC06G0008780	2	2
ZLC01G0025820	ZLC08G0027370	0.00344054	ZLC01G0025820_ZLC08G0027370	6	7
ZLC08G0017250	ZLC03G0020560	0.00344053	ZLC08G0017250_ZLC03G0020560	7	6
ZLC01G0005140	ZLC04G0006480	0.0034405	ZLC01G0005140_ZLC04G0006480	3	2
ZLC08G0023000	ZLC01G0033610	0.00344048	ZLC08G0023000_ZLC01G0033610	7	3
ZLC11G0020490	ZLC06G0004450	0.00344047	ZLC11G0020490_ZLC06G0004450	4	non-DEG
ZLC12G0020870	ZLC09G0017770	0.00344045	ZLC12G0020870_ZLC09G0017770	8	3
ZLC02G0003890	ZLC09G0017120	0.00344045	ZLC02G0003890_ZLC09G0017120	3	3
ZLC04G0006110	ZLC01G0000940	0.00344043	ZLC04G0006110_ZLC01G0000940	4	1
ZLC04G0009430	ZLC03G0018060	0.00344043	ZLC04G0009430_ZLC03G0018060	8	1
ZLC12G0003790	ZLC03G0018060	0.00344043	ZLC12G0003790_ZLC03G0018060	8	5
ZLC10G0004960	ZLC02G0031480	0.0034404	ZLC10G0004960_ZLC02G0031480	1	non-DEG
ZLC11G0009340	ZLC02G0021820	0.0034404	ZLC11G0009340_ZLC02G0021820	7	7
ZLC06G0008730	ZLC02G0035120	0.00344037	ZLC06G0008730_ZLC02G0035120	5	non-DEG
ZLC06G0013530	ZLC02G0034690	0.00344035	ZLC06G0013530_ZLC02G0034690	1	3
ZLC12G0018560	ZLC07G0027680	0.00344033	ZLC12G0018560_ZLC07G0027680	2	3
ZLC09G0008650	ZLC07G0027680	0.00344033	ZLC09G0008650_ZLC07G0027680	2	3
ZLC06G0024120	ZLC05G0022320	0.00344026	ZLC06G0024120_ZLC05G0022320	6	non-DEG
ZLC10G0005450	ZLC07G0021890	0.00344026	ZLC10G0005450_ZLC07G0021890	8	2
ZLC01G0021480	ZLC07G0021750	0.00344024	ZLC01G0021480_ZLC07G0021750	1	2
ZLC02G0007470	ZLC04G0028120	0.00344021	ZLC02G0007470_ZLC04G0028120	2	3
ZLC02G0003890	ZLC02G0004050	0.0034402	ZLC02G0003890_ZLC02G0004050	3	3
ZLC06G0022140	ZLC01G0006710	0.0034402	ZLC06G0022140_ZLC01G0006710	4	4
ZLC10G0006520	ZLC08G0028370	0.00344018	ZLC10G0006520_ZLC08G0028370	5	non-DEG
ZLC01G0036420	ZLC08G0028370	0.00344018	ZLC01G0036420_ZLC08G0028370	5	8
ZLC07G0021250	ZLC01G0029150	0.00344012	ZLC07G0021250_ZLC01G0029150	3	3
ZLC04G0018760	ZLC01G0035930	0.00344009	ZLC04G0018760_ZLC01G0035930	8	1
ZLC06G0012210	ZLC02G0029490	0.00344009	ZLC06G0012210_ZLC02G0029490	6	6
ZLC07G0010880	ZLC06G0012340	0.00344002	ZLC07G0010880_ZLC06G0012340	8	non-DEG
ZLC08G0028200	ZLC06G0001000	0.00343999	ZLC08G0028200_ZLC06G0001000	8	8
ZLC10G0024230	ZLC06G0001000	0.00343999	ZLC10G0024230_ZLC06G0001000	8	8
ZLC07G0012610	ZLC12G0007700	0.00343999	ZLC07G0012610_ZLC12G0007700	4	non-DEG
ZLC06G0006750	ZLC07G0020750	0.00343996	ZLC06G0006750_ZLC07G0020750	8	3
ZLC05G0002560	ZLC07G0020750	0.00343996	ZLC05G0002560_ZLC07G0020750	8	non-DEG
ZLC07G0006340	ZLC07G0020750	0.00343996	ZLC07G0006340_ZLC07G0020750	8	8
ZLC11G0007770	ZLC08G0025460	0.00343995	ZLC11G0007770_ZLC08G0025460	6	7
ZLC04G0004970	ZLC02G0007470	0.00343992	ZLC04G0004970_ZLC02G0007470	3	7
ZLC06G0004950	ZLC12G0005040	0.00343991	ZLC06G0004950_ZLC12G0005040	6	6
ZLC10G0026180	ZLC07G0023440	0.00343989	ZLC10G0026180_ZLC07G0023440	7	non-DEG
ZLC12G0003510	ZLC01G0031980	0.00343988	ZLC12G0003510_ZLC01G0031980	5	4
ZLC03G0001630	ZLC08G0024910	0.00343984	ZLC03G0001630_ZLC08G0024910	5	non-DEG
ZLC07G0018740	ZLC12G0016520	0.00343979	ZLC07G0018740_ZLC12G0016520	3	4
ZLC03G0005710	ZLC03G0007000	0.00343979	ZLC03G0005710_ZLC03G0007000	5	1
ZLC02G0033690	ZLC12G0015760	0.00343974	ZLC02G0033690_ZLC12G0015760	6	6
ZLC03G0002050	ZLC10G0013700	0.00343974	ZLC03G0002050_ZLC10G0013700	3	3
ZLC06G0021350	ZLC02G0023760	0.00343969	ZLC06G0021350_ZLC02G0023760	8	3
ZLC05G0010210	ZLC09G0017310	0.00343956	ZLC05G0010210_ZLC09G0017310	4	non-DEG
ZLC04G0016900	ZLC08G0020540	0.00343953	ZLC04G0016900_ZLC08G0020540	3	non-DEG
ZLC12G0017380	ZLC03G0007040	0.0034395	ZLC12G0017380_ZLC03G0007040	8	8
ZLC05G0020870	ZLC02G0019710	0.00343947	ZLC05G0020870_ZLC02G0019710	1	1
ZLC01G0011570	ZLC10G0001030	0.00343946	ZLC01G0011570_ZLC10G0001030	8	8
ZLC08G0026110	ZLC02G0030310	0.00343944	ZLC08G0026110_ZLC02G0030310	6	2
ZLC08G0009700	ZLC02G0029180	0.00343944	ZLC08G0009700_ZLC02G0029180	6	6
ZLC09G0014880	ZLC10G0022670	0.00343939	ZLC09G0014880_ZLC10G0022670	3	3
ZLC04G0000850	ZLC04G0004120	0.00343938	ZLC04G0000850_ZLC04G0004120	2	non-DEG
ZLC04G0022880	ZLC03G0021140	0.00343934	ZLC04G0022880_ZLC03G0021140	6	2
ZLC11G0021810	ZLC07G0005610	0.00343928	ZLC11G0021810_ZLC07G0005610	3	3
ZLC02G0033480	ZLC04G0011680	0.00343927	ZLC02G0033480_ZLC04G0011680	4	4
ZLC02G0019420	ZLC02G0020110	0.00343927	ZLC02G0019420_ZLC02G0020110	6	non-DEG
ZLC04G0011680	ZLC11G0009450	0.00343923	ZLC04G0011680_ZLC11G0009450	6	4
ZLC04G0004970	ZLC04G0012760	0.00343923	ZLC04G0004970_ZLC04G0012760	1	7
ZLC02G0003890	ZLC06G0022300	0.0034392	ZLC02G0003890_ZLC06G0022300	1	3
ZLC04G0012810	ZLC12G0027830	0.00343919	ZLC04G0012810_ZLC12G0027830	8	4
ZLC04G0011680	ZLC02G0020960	0.00343918	ZLC04G0011680_ZLC02G0020960	4	4
ZLC04G0018220	ZLC04G0012040	0.00343916	ZLC04G0018220_ZLC04G0012040	4	non-DEG
ZLC05G0025340	ZLC08G0018390	0.0034391	ZLC05G0025340_ZLC08G0018390	3	non-DEG
ZLC03G0038750	ZLC01G0043300	0.00343908	ZLC03G0038750_ZLC01G0043300	3	4
ZLC10G0021830	ZLC02G0019950	0.00343908	ZLC10G0021830_ZLC02G0019950	2	3
ZLC02G0017580	ZLC04G0012760	0.00343908	ZLC02G0017580_ZLC04G0012760	1	non-DEG
ZLC10G0004590	ZLC09G0007170	0.00343907	ZLC10G0004590_ZLC09G0007170	1	non-DEG
ZLC02G0030760	ZLC02G0001300	0.00343904	ZLC02G0030760_ZLC02G0001300	1	7
ZLC01G0003700	ZLC02G0001300	0.00343904	ZLC01G0003700_ZLC02G0001300	1	8
ZLC02G0007470	ZLC08G0012470	0.00343903	ZLC02G0007470_ZLC08G0012470	1	3
ZLC06G0014790	ZLC04G0001890	0.003439	ZLC06G0014790_ZLC04G0001890	1	6
ZLC12G0017550	ZLC02G0030310	0.003439	ZLC12G0017550_ZLC02G0030310	6	non-DEG
ZLC03G0042690	ZLC04G0028540	0.00343898	ZLC03G0042690_ZLC04G0028540	3	7
ZLC05G0025970	ZLC04G0028540	0.00343898	ZLC05G0025970_ZLC04G0028540	3	non-DEG
ZLC03G0002670	ZLC04G0028540	0.00343898	ZLC03G0002670_ZLC04G0028540	3	2
ZLC02G0032570	ZLC04G0028540	0.00343898	ZLC02G0032570_ZLC04G0028540	3	non-DEG
ZLC05G0003210	ZLC05G0024160	0.00343896	ZLC05G0003210_ZLC05G0024160	6	6
ZLC01G0001790	ZLC06G0017760	0.00343893	ZLC01G0001790_ZLC06G0017760	6	6
ZLC02G0030760	ZLC09G0017770	0.0034389	ZLC02G0030760_ZLC09G0017770	8	7
ZLC10G0006520	ZLC02G0005180	0.00343885	ZLC10G0006520_ZLC02G0005180	5	non-DEG
ZLC06G0004570	ZLC05G0020650	0.00343883	ZLC06G0004570_ZLC05G0020650	7	7
ZLC07G0024180	ZLC01G0003070	0.00343883	ZLC07G0024180_ZLC01G0003070	6	6
ZLC03G0001740	ZLC07G0017460	0.00343882	ZLC03G0001740_ZLC07G0017460	1	1
ZLC11G0019940	ZLC01G0015100	0.00343878	ZLC11G0019940_ZLC01G0015100	6	6
ZLC03G0012180	ZLC04G0012760	0.00343877	ZLC03G0012180_ZLC04G0012760	1	8
ZLC06G0005760	ZLC04G0012760	0.00343877	ZLC06G0005760_ZLC04G0012760	1	8
ZLC12G0012540	ZLC03G0019410	0.00343874	ZLC12G0012540_ZLC03G0019410	1	non-DEG
ZLC03G0011730	ZLC10G0007330	0.00343873	ZLC03G0011730_ZLC10G0007330	1	1
ZLC08G0019130	ZLC06G0028340	0.00343871	ZLC08G0019130_ZLC06G0028340	1	non-DEG
ZLC06G0009250	ZLC12G0003420	0.0034387	ZLC06G0009250_ZLC12G0003420	5	non-DEG
ZLC03G0005710	ZLC12G0003420	0.0034387	ZLC03G0005710_ZLC12G0003420	5	1
ZLC05G0020870	ZLC03G0012900	0.00343869	ZLC05G0020870_ZLC03G0012900	3	1
ZLC01G0036660	ZLC08G0014960	0.00343866	ZLC01G0036660_ZLC08G0014960	8	4
ZLC06G0011380	ZLC04G0012760	0.00343862	ZLC06G0011380_ZLC04G0012760	1	6
ZLC06G0004570	ZLC04G0012760	0.00343862	ZLC06G0004570_ZLC04G0012760	1	7
ZLC07G0026610	ZLC04G0012760	0.00343862	ZLC07G0026610_ZLC04G0012760	1	7
ZLC03G0028690	ZLC04G0012760	0.00343862	ZLC03G0028690_ZLC04G0012760	1	non-DEG
ZLC04G0023140	ZLC04G0012760	0.00343862	ZLC04G0023140_ZLC04G0012760	1	5
ZLC02G0014290	ZLC04G0014170	0.00343859	ZLC02G0014290_ZLC04G0014170	6	non-DEG
ZLC05G0003210	ZLC01G0031400	0.00343857	ZLC05G0003210_ZLC01G0031400	4	6
ZLC07G0006340	ZLC01G0034920	0.00343846	ZLC07G0006340_ZLC01G0034920	1	8
ZLC05G0012000	ZLC07G0028650	0.00343842	ZLC05G0012000_ZLC07G0028650	2	5
ZLC04G0004120	ZLC03G0018830	0.00343837	ZLC04G0004120_ZLC03G0018830	1	2
ZLC04G0006970	ZLC01G0026320	0.00343832	ZLC04G0006970_ZLC01G0026320	4	4
ZLC02G0030290	ZLC04G0006030	0.00343831	ZLC02G0030290_ZLC04G0006030	1	non-DEG
ZLC02G0002400	ZLC06G0025570	0.0034383	ZLC02G0002400_ZLC06G0025570	1	8
ZLC02G0033860	ZLC06G0035290	0.00343826	ZLC02G0033860_ZLC06G0035290	5	non-DEG
ZLC03G0029470	ZLC06G0035290	0.00343826	ZLC03G0029470_ZLC06G0035290	5	6
ZLC05G0025970	ZLC06G0035290	0.00343826	ZLC05G0025970_ZLC06G0035290	5	non-DEG
ZLC09G0016000	ZLC07G0023880	0.00343825	ZLC09G0016000_ZLC07G0023880	2	non-DEG
ZLC05G0023880	ZLC07G0026310	0.00343824	ZLC05G0023880_ZLC07G0026310	8	7
ZLC07G0018740	ZLC02G0022440	0.00343822	ZLC07G0018740_ZLC02G0022440	3	4
ZLC02G0008090	ZLC03G0021210	0.00343818	ZLC02G0008090_ZLC03G0021210	8	8
ZLC12G0017380	ZLC01G0018300	0.00343815	ZLC12G0017380_ZLC01G0018300	8	8
ZLC02G0007470	ZLC06G0029970	0.00343814	ZLC02G0007470_ZLC06G0029970	3	3
ZLC03G0007680	ZLC03G0014470	0.00343813	ZLC03G0007680_ZLC03G0014470	3	5
ZLC05G0003210	ZLC10G0024030	0.00343813	ZLC05G0003210_ZLC10G0024030	7	6
ZLC02G0028560	ZLC10G0024030	0.00343813	ZLC02G0028560_ZLC10G0024030	7	7
ZLC12G0010010	ZLC08G0023310	0.00343811	ZLC12G0010010_ZLC08G0023310	1	non-DEG
ZLC07G0013880	ZLC10G0011550	0.00343807	ZLC07G0013880_ZLC10G0011550	1	non-DEG
ZLC03G0038750	ZLC08G0027360	0.00343797	ZLC03G0038750_ZLC08G0027360	6	4
ZLC06G0024480	ZLC08G0027360	0.00343797	ZLC06G0024480_ZLC08G0027360	6	3
ZLC06G0005280	ZLC08G0027360	0.00343797	ZLC06G0005280_ZLC08G0027360	6	6
ZLC12G0027840	ZLC08G0027360	0.00343797	ZLC12G0027840_ZLC08G0027360	6	6
ZLC05G0025350	ZLC08G0027360	0.00343797	ZLC05G0025350_ZLC08G0027360	6	non-DEG
ZLC06G0008430	ZLC08G0027360	0.00343797	ZLC06G0008430_ZLC08G0027360	6	4
ZLC12G0019640	ZLC08G0027360	0.00343797	ZLC12G0019640_ZLC08G0027360	6	non-DEG
ZLC02G0030330	ZLC08G0027360	0.00343797	ZLC02G0030330_ZLC08G0027360	6	non-DEG
ZLC02G0025570	ZLC08G0027360	0.00343797	ZLC02G0025570_ZLC08G0027360	6	non-DEG
ZLC03G0023750	ZLC08G0027360	0.00343797	ZLC03G0023750_ZLC08G0027360	6	non-DEG
ZLC08G0015850	ZLC02G0025820	0.00343796	ZLC08G0015850_ZLC02G0025820	3	8
ZLC02G0003120	ZLC02G0020010	0.00343791	ZLC02G0003120_ZLC02G0020010	3	1
ZLC01G0046850	ZLC02G0022440	0.00343789	ZLC01G0046850_ZLC02G0022440	3	3
ZLC11G0020830	ZLC08G0010430	0.00343784	ZLC11G0020830_ZLC08G0010430	7	1
ZLC10G0018760	ZLC10G0025920	0.00343784	ZLC10G0018760_ZLC10G0025920	6	6
ZLC01G0003700	ZLC11G0017040	0.00343782	ZLC01G0003700_ZLC11G0017040	1	8
ZLC02G0007470	ZLC10G0022490	0.00343781	ZLC02G0007470_ZLC10G0022490	3	3
ZLC08G0020270	ZLC10G0022490	0.00343781	ZLC08G0020270_ZLC10G0022490	3	non-DEG
ZLC11G0017670	ZLC10G0022490	0.00343781	ZLC11G0017670_ZLC10G0022490	3	8
ZLC10G0007620	ZLC10G0022490	0.00343781	ZLC10G0007620_ZLC10G0022490	3	non-DEG
ZLC10G0008080	ZLC10G0022490	0.00343781	ZLC10G0008080_ZLC10G0022490	3	2
ZLC02G0026390	ZLC10G0022490	0.00343781	ZLC02G0026390_ZLC10G0022490	3	4
ZLC07G0026180	ZLC10G0022490	0.00343781	ZLC07G0026180_ZLC10G0022490	3	non-DEG
ZLC05G0006650	ZLC04G0005850	0.00343777	ZLC05G0006650_ZLC04G0005850	1	3
ZLC06G0006750	ZLC04G0005850	0.00343777	ZLC06G0006750_ZLC04G0005850	1	3
ZLC12G0016780	ZLC04G0005850	0.00343777	ZLC12G0016780_ZLC04G0005850	1	non-DEG
ZLC12G0012670	ZLC04G0005850	0.00343777	ZLC12G0012670_ZLC04G0005850	1	8
ZLC07G0018930	ZLC04G0005850	0.00343777	ZLC07G0018930_ZLC04G0005850	1	6
ZLC02G0014650	ZLC04G0005850	0.00343777	ZLC02G0014650_ZLC04G0005850	1	3
ZLC07G0017030	ZLC03G0002010	0.00343775	ZLC07G0017030_ZLC03G0002010	4	non-DEG
ZLC03G0026780	ZLC02G0027570	0.00343773	ZLC03G0026780_ZLC02G0027570	4	non-DEG
ZLC11G0001800	ZLC09G0003730	0.00343771	ZLC11G0001800_ZLC09G0003730	8	non-DEG
ZLC02G0025380	ZLC09G0003730	0.00343771	ZLC02G0025380_ZLC09G0003730	8	non-DEG
ZLC06G0006750	ZLC12G0027830	0.0034377	ZLC06G0006750_ZLC12G0027830	8	3
ZLC09G0022760	ZLC04G0009270	0.00343758	ZLC09G0022760_ZLC04G0009270	8	2
ZLC01G0029870	ZLC04G0013480	0.00343756	ZLC01G0029870_ZLC04G0013480	5	non-DEG
ZLC07G0027890	ZLC07G0007490	0.00343748	ZLC07G0027890_ZLC07G0007490	4	non-DEG
ZLC02G0008940	ZLC12G0030250	0.00343747	ZLC02G0008940_ZLC12G0030250	6	6
ZLC04G0006110	ZLC01G0036800	0.00343747	ZLC04G0006110_ZLC01G0036800	6	1
ZLC03G0016390	ZLC05G0022170	0.00343747	ZLC03G0016390_ZLC05G0022170	1	non-DEG
ZLC03G0021060	ZLC09G0011480	0.00343746	ZLC03G0021060_ZLC09G0011480	3	6
ZLC02G0003120	ZLC09G0014830	0.00343746	ZLC02G0003120_ZLC09G0014830	5	1
ZLC01G0043860	ZLC09G0014830	0.00343746	ZLC01G0043860_ZLC09G0014830	5	non-DEG
ZLC04G0004970	ZLC06G0011220	0.00343744	ZLC04G0004970_ZLC06G0011220	2	7
ZLC05G0003210	ZLC07G0000740	0.00343736	ZLC05G0003210_ZLC07G0000740	6	6
ZLC06G0009240	ZLC11G0008360	0.00343736	ZLC06G0009240_ZLC11G0008360	8	non-DEG
ZLC04G0008780	ZLC12G0027830	0.0034373	ZLC04G0008780_ZLC12G0027830	8	1
ZLC07G0009940	ZLC12G0027830	0.0034373	ZLC07G0009940_ZLC12G0027830	8	8
ZLC06G0011320	ZLC12G0027830	0.0034373	ZLC06G0011320_ZLC12G0027830	8	non-DEG
ZLC02G0005500	ZLC06G0004580	0.00343727	ZLC02G0005500_ZLC06G0004580	8	3
ZLC03G0007950	ZLC07G0012820	0.00343723	ZLC03G0007950_ZLC07G0012820	5	8
ZLC06G0027690	ZLC01G0045270	0.00343719	ZLC06G0027690_ZLC01G0045270	5	1
ZLC08G0026920	ZLC05G0026400	0.00343712	ZLC08G0026920_ZLC05G0026400	3	3
ZLC03G0007040	ZLC02G0036480	0.00343698	ZLC03G0007040_ZLC02G0036480	8	8
ZLC11G0025590	ZLC12G0025210	0.00343694	ZLC11G0025590_ZLC12G0025210	3	3
ZLC05G0006650	ZLC03G0008640	0.00343694	ZLC05G0006650_ZLC03G0008640	1	3
ZLC06G0027990	ZLC03G0039410	0.0034369	ZLC06G0027990_ZLC03G0039410	1	non-DEG
ZLC06G0012150	ZLC09G0003390	0.00343689	ZLC06G0012150_ZLC09G0003390	1	1
ZLC01G0043180	ZLC05G0026170	0.00343688	ZLC01G0043180_ZLC05G0026170	1	non-DEG
ZLC12G0027840	ZLC07G0001860	0.00343687	ZLC12G0027840_ZLC07G0001860	7	6
ZLC03G0005820	ZLC03G0044310	0.00343684	ZLC03G0005820_ZLC03G0044310	7	3
ZLC07G0010530	ZLC03G0009570	0.00343682	ZLC07G0010530_ZLC03G0009570	5	2
ZLC09G0009850	ZLC07G0007180	0.00343676	ZLC09G0009850_ZLC07G0007180	1	1
ZLC11G0007660	ZLC10G0016220	0.00343674	ZLC11G0007660_ZLC10G0016220	1	3
ZLC09G0003380	ZLC09G0003390	0.00343673	ZLC09G0003380_ZLC09G0003390	1	1
ZLC03G0005710	ZLC09G0003390	0.00343673	ZLC03G0005710_ZLC09G0003390	1	1
ZLC04G0014750	ZLC02G0027850	0.00343667	ZLC04G0014750_ZLC02G0027850	3	non-DEG
ZLC09G0009990	ZLC10G0000090	0.00343666	ZLC09G0009990_ZLC10G0000090	1	1
ZLC02G0010840	ZLC01G0028180	0.00343662	ZLC02G0010840_ZLC01G0028180	2	5
ZLC12G0011340	ZLC08G0020830	0.00343661	ZLC12G0011340_ZLC08G0020830	1	1
ZLC10G0017230	ZLC09G0017310	0.00343657	ZLC10G0017230_ZLC09G0017310	4	7
ZLC09G0008650	ZLC02G0031340	0.00343657	ZLC09G0008650_ZLC02G0031340	3	3
ZLC06G0005760	ZLC10G0014850	0.00343656	ZLC06G0005760_ZLC10G0014850	1	8
ZLC04G0020900	ZLC08G0009310	0.00343656	ZLC04G0020900_ZLC08G0009310	2	3
ZLC10G0001510	ZLC02G0025580	0.00343654	ZLC10G0001510_ZLC02G0025580	7	8
ZLC02G0008090	ZLC03G0010820	0.00343654	ZLC02G0008090_ZLC03G0010820	2	8
ZLC10G0014140	ZLC08G0027200	0.00343651	ZLC10G0014140_ZLC08G0027200	6	6
ZLC01G0044270	ZLC12G0030250	0.00343649	ZLC01G0044270_ZLC12G0030250	6	non-DEG
ZLC12G0008870	ZLC12G0030250	0.00343649	ZLC12G0008870_ZLC12G0030250	6	4
ZLC06G0015710	ZLC10G0012170	0.00343648	ZLC06G0015710_ZLC10G0012170	8	1
ZLC11G0012820	ZLC10G0012170	0.00343648	ZLC11G0012820_ZLC10G0012170	8	1
ZLC01G0025220	ZLC10G0012170	0.00343648	ZLC01G0025220_ZLC10G0012170	8	non-DEG
ZLC09G0018220	ZLC01G0006350	0.00343645	ZLC09G0018220_ZLC01G0006350	5	4
ZLC03G0002050	ZLC02G0028820	0.00343635	ZLC03G0002050_ZLC02G0028820	4	3
ZLC02G0019890	ZLC10G0021660	0.00343635	ZLC02G0019890_ZLC10G0021660	8	2
ZLC03G0002650	ZLC06G0028380	0.00343634	ZLC03G0002650_ZLC06G0028380	8	non-DEG
ZLC05G0024790	ZLC07G0017720	0.00343629	ZLC05G0024790_ZLC07G0017720	3	non-DEG
ZLC08G0017660	ZLC12G0030250	0.00343626	ZLC08G0017660_ZLC12G0030250	6	non-DEG
ZLC08G0024940	ZLC12G0030250	0.00343626	ZLC08G0024940_ZLC12G0030250	6	6
ZLC01G0015260	ZLC12G0030250	0.00343626	ZLC01G0015260_ZLC12G0030250	6	non-DEG
ZLC07G0023410	ZLC11G0013170	0.00343626	ZLC07G0023410_ZLC11G0013170	8	8
ZLC12G0013200	ZLC05G0021810	0.00343624	ZLC12G0013200_ZLC05G0021810	3	1
ZLC05G0025340	ZLC03G0007540	0.00343621	ZLC05G0025340_ZLC03G0007540	8	non-DEG
ZLC10G0011110	ZLC04G0008180	0.00343621	ZLC10G0011110_ZLC04G0008180	1	4
ZLC05G0008640	ZLC05G0026370	0.00343617	ZLC05G0008640_ZLC05G0026370	3	non-DEG
ZLC10G0017230	ZLC04G0008160	0.0034361	ZLC10G0017230_ZLC04G0008160	1	7
ZLC02G0003110	ZLC03G0001210	0.00343609	ZLC02G0003110_ZLC03G0001210	5	non-DEG
ZLC02G0033700	ZLC01G0035820	0.00343608	ZLC02G0033700_ZLC01G0035820	7	7
ZLC10G0021830	ZLC03G0001480	0.00343608	ZLC10G0021830_ZLC03G0001480	3	3
ZLC05G0012190	ZLC08G0013960	0.00343608	ZLC05G0012190_ZLC08G0013960	4	7
ZLC11G0009340	ZLC02G0032600	0.00343606	ZLC11G0009340_ZLC02G0032600	6	7
ZLC06G0011620	ZLC11G0014540	0.00343604	ZLC06G0011620_ZLC11G0014540	6	non-DEG
ZLC04G0014140	ZLC07G0024130	0.00343592	ZLC04G0014140_ZLC07G0024130	8	non-DEG
ZLC01G0031600	ZLC12G0016220	0.0034359	ZLC01G0031600_ZLC12G0016220	4	non-DEG
ZLC06G0004570	ZLC11G0003540	0.00343589	ZLC06G0004570_ZLC11G0003540	1	7
ZLC05G0012190	ZLC11G0003540	0.00343588	ZLC05G0012190_ZLC11G0003540	1	7
ZLC02G0030820	ZLC11G0003540	0.00343588	ZLC02G0030820_ZLC11G0003540	1	8
ZLC10G0001730	ZLC09G0020660	0.00343587	ZLC10G0001730_ZLC09G0020660	3	1
ZLC10G0016930	ZLC04G0012700	0.00343584	ZLC10G0016930_ZLC04G0012700	1	8
ZLC09G0008650	ZLC01G0008960	0.00343579	ZLC09G0008650_ZLC01G0008960	3	3
ZLC12G0020870	ZLC10G0025680	0.00343574	ZLC12G0020870_ZLC10G0025680	1	3
ZLC02G0007470	ZLC07G0022770	0.00343573	ZLC02G0007470_ZLC07G0022770	3	3
ZLC11G0018300	ZLC07G0005630	0.00343572	ZLC11G0018300_ZLC07G0005630	8	7
ZLC07G0018610	ZLC11G0005500	0.0034357	ZLC07G0018610_ZLC11G0005500	8	non-DEG
ZLC11G0019940	ZLC11G0014540	0.00343569	ZLC11G0019940_ZLC11G0014540	6	6
ZLC03G0028690	ZLC01G0000880	0.00343569	ZLC03G0028690_ZLC01G0000880	7	non-DEG
ZLC09G0008650	ZLC06G0021860	0.00343563	ZLC09G0008650_ZLC06G0021860	5	3
ZLC04G0002500	ZLC04G0004720	0.00343558	ZLC04G0002500_ZLC04G0004720	6	non-DEG
ZLC12G0013460	ZLC06G0017370	0.00343551	ZLC12G0013460_ZLC06G0017370	3	3
ZLC05G0015890	ZLC08G0001830	0.00343549	ZLC05G0015890_ZLC08G0001830	1	6
ZLC06G0012210	ZLC06G0001170	0.00343548	ZLC06G0012210_ZLC06G0001170	5	6
ZLC01G0004770	ZLC08G0002590	0.00343547	ZLC01G0004770_ZLC08G0002590	3	non-DEG
ZLC11G0019940	ZLC03G0039800	0.00343546	ZLC11G0019940_ZLC03G0039800	7	6
ZLC02G0002830	ZLC08G0026560	0.00343546	ZLC02G0002830_ZLC08G0026560	7	non-DEG
ZLC08G0017210	ZLC05G0013330	0.00343544	ZLC08G0017210_ZLC05G0013330	1	non-DEG
ZLC07G0026610	ZLC09G0018400	0.00343544	ZLC07G0026610_ZLC09G0018400	6	7
ZLC12G0016780	ZLC08G0015250	0.00343541	ZLC12G0016780_ZLC08G0015250	3	non-DEG
ZLC04G0002800	ZLC06G0027690	0.00343539	ZLC04G0002800_ZLC06G0027690	1	8
ZLC02G0026390	ZLC11G0014540	0.00343535	ZLC02G0026390_ZLC11G0014540	6	4
ZLC04G0006970	ZLC11G0014540	0.00343535	ZLC04G0006970_ZLC11G0014540	6	4
ZLC08G0026440	ZLC03G0031460	0.00343533	ZLC08G0026440_ZLC03G0031460	4	4
ZLC03G0045160	ZLC10G0001030	0.00343525	ZLC03G0045160_ZLC10G0001030	8	5
ZLC08G0009390	ZLC06G0021230	0.00343524	ZLC08G0009390_ZLC06G0021230	8	non-DEG
ZLC06G0007490	ZLC07G0007630	0.00343519	ZLC06G0007490_ZLC07G0007630	1	1
ZLC06G0008430	ZLC01G0008010	0.00343517	ZLC06G0008430_ZLC01G0008010	4	4
ZLC10G0023860	ZLC02G0019410	0.00343508	ZLC10G0023860_ZLC02G0019410	3	3
ZLC06G0007520	ZLC03G0010960	0.00343505	ZLC06G0007520_ZLC03G0010960	2	non-DEG
ZLC09G0018470	ZLC04G0003730	0.00343505	ZLC09G0018470_ZLC04G0003730	4	non-DEG
ZLC08G0014680	ZLC10G0001940	0.00343503	ZLC08G0014680_ZLC10G0001940	1	2
ZLC04G0004120	ZLC10G0001940	0.00343503	ZLC04G0004120_ZLC10G0001940	1	2
ZLC08G0017210	ZLC10G0001940	0.00343503	ZLC08G0017210_ZLC10G0001940	1	non-DEG
ZLC06G0005280	ZLC11G0026600	0.003435	ZLC06G0005280_ZLC11G0026600	4	6
ZLC01G0005270	ZLC08G0015850	0.003435	ZLC01G0005270_ZLC08G0015850	8	2
ZLC05G0012190	ZLC09G0011820	0.003435	ZLC05G0012190_ZLC09G0011820	3	7
ZLC06G0027990	ZLC02G0020160	0.00343499	ZLC06G0027990_ZLC02G0020160	3	non-DEG
ZLC08G0009060	ZLC02G0015510	0.00343498	ZLC08G0009060_ZLC02G0015510	7	3
ZLC06G0019190	ZLC05G0020350	0.00343496	ZLC06G0019190_ZLC05G0020350	3	1
ZLC03G0034850	ZLC02G0018590	0.00343496	ZLC03G0034850_ZLC02G0018590	6	7
ZLC03G0007040	ZLC03G0007370	0.00343494	ZLC03G0007040_ZLC03G0007370	8	8
ZLC08G0011770	ZLC04G0001030	0.00343494	ZLC08G0011770_ZLC04G0001030	2	non-DEG
ZLC11G0001800	ZLC12G0011510	0.00343485	ZLC11G0001800_ZLC12G0011510	8	non-DEG
ZLC12G0009370	ZLC01G0008010	0.0034348	ZLC12G0009370_ZLC01G0008010	4	non-DEG
ZLC01G0005540	ZLC12G0015580	0.0034348	ZLC01G0005540_ZLC12G0015580	1	1
ZLC11G0008830	ZLC03G0032870	0.00343476	ZLC11G0008830_ZLC03G0032870	3	4
ZLC02G0022890	ZLC04G0014870	0.00343475	ZLC02G0022890_ZLC04G0014870	1	5
ZLC03G0045160	ZLC02G0036330	0.00343475	ZLC03G0045160_ZLC02G0036330	5	5
ZLC05G0023880	ZLC12G0016830	0.00343472	ZLC05G0023880_ZLC12G0016830	3	7
ZLC01G0002110	ZLC06G0023030	0.0034347	ZLC01G0002110_ZLC06G0023030	8	2
ZLC03G0011730	ZLC03G0012690	0.00343467	ZLC03G0011730_ZLC03G0012690	1	1
ZLC10G0004590	ZLC04G0005700	0.00343464	ZLC10G0004590_ZLC04G0005700	6	non-DEG
ZLC08G0028200	ZLC01G0001920	0.00343464	ZLC08G0028200_ZLC01G0001920	4	8
ZLC04G0002080	ZLC07G0020890	0.00343462	ZLC04G0002080_ZLC07G0020890	7	8
ZLC03G0015260	ZLC02G0026020	0.00343462	ZLC03G0015260_ZLC02G0026020	6	3
ZLC01G0042740	ZLC05G0020350	0.00343458	ZLC01G0042740_ZLC05G0020350	3	5
ZLC01G0036420	ZLC05G0020350	0.00343458	ZLC01G0036420_ZLC05G0020350	3	8
ZLC06G0004950	ZLC07G0023730	0.00343455	ZLC06G0004950_ZLC07G0023730	7	6
ZLC03G0038750	ZLC03G0033160	0.00343455	ZLC03G0038750_ZLC03G0033160	4	4
ZLC01G0010050	ZLC08G0017030	0.0034345	ZLC01G0010050_ZLC08G0017030	4	4
ZLC08G0008420	ZLC07G0021760	0.00343446	ZLC08G0008420_ZLC07G0021760	5	non-DEG
ZLC04G0015100	ZLC04G0017240	0.00343444	ZLC04G0015100_ZLC04G0017240	4	5
ZLC07G0017030	ZLC02G0031460	0.00343442	ZLC07G0017030_ZLC02G0031460	2	non-DEG
ZLC06G0008430	ZLC06G0017760	0.00343442	ZLC06G0008430_ZLC06G0017760	6	4
ZLC02G0033320	ZLC08G0028540	0.0034344	ZLC02G0033320_ZLC08G0028540	2	2
ZLC04G0002080	ZLC11G0004520	0.00343436	ZLC04G0002080_ZLC11G0004520	8	8
ZLC03G0023720	ZLC01G0015110	0.00343434	ZLC03G0023720_ZLC01G0015110	3	3
ZLC01G0044200	ZLC06G0015710	0.00343433	ZLC01G0044200_ZLC06G0015710	1	non-DEG
ZLC11G0021810	ZLC02G0009240	0.0034343	ZLC11G0021810_ZLC02G0009240	1	3
ZLC02G0033470	ZLC04G0008600	0.00343428	ZLC02G0033470_ZLC04G0008600	2	8
ZLC08G0018230	ZLC04G0008600	0.00343428	ZLC08G0018230_ZLC04G0008600	2	8
ZLC02G0013370	ZLC04G0009430	0.00343411	ZLC02G0013370_ZLC04G0009430	1	1
ZLC02G0003110	ZLC06G0013010	0.00343411	ZLC02G0003110_ZLC06G0013010	8	non-DEG
ZLC12G0013460	ZLC08G0004300	0.00343409	ZLC12G0013460_ZLC08G0004300	3	3
ZLC07G0023380	ZLC02G0033330	0.00343406	ZLC07G0023380_ZLC02G0033330	8	5
ZLC07G0024180	ZLC01G0033980	0.00343403	ZLC07G0024180_ZLC01G0033980	6	6
ZLC02G0003890	ZLC07G0021030	0.00343399	ZLC02G0003890_ZLC07G0021030	3	3
ZLC03G0012180	ZLC11G0009950	0.0034339	ZLC03G0012180_ZLC11G0009950	2	8
ZLC01G0000270	ZLC02G0025660	0.00343389	ZLC01G0000270_ZLC02G0025660	6	1
ZLC06G0029320	ZLC10G0001890	0.00343388	ZLC06G0029320_ZLC10G0001890	1	non-DEG
ZLC03G0029470	ZLC08G0016390	0.00343385	ZLC03G0029470_ZLC08G0016390	5	6
ZLC05G0017140	ZLC08G0016390	0.00343382	ZLC05G0017140_ZLC08G0016390	5	7
ZLC02G0017590	ZLC08G0016390	0.00343382	ZLC02G0017590_ZLC08G0016390	5	non-DEG
ZLC08G0021440	ZLC08G0016390	0.00343382	ZLC08G0021440_ZLC08G0016390	5	non-DEG
ZLC09G0012210	ZLC02G0032310	0.00343377	ZLC09G0012210_ZLC02G0032310	1	2
ZLC02G0033860	ZLC10G0024610	0.00343373	ZLC02G0033860_ZLC10G0024610	6	non-DEG
ZLC01G0007630	ZLC01G0027450	0.00343368	ZLC01G0007630_ZLC01G0027450	2	8
ZLC09G0003350	ZLC01G0027450	0.00343368	ZLC09G0003350_ZLC01G0027450	2	non-DEG
ZLC03G0026920	ZLC03G0007900	0.00343366	ZLC03G0026920_ZLC03G0007900	2	7
ZLC10G0012630	ZLC11G0011760	0.00343364	ZLC10G0012630_ZLC11G0011760	6	non-DEG
ZLC03G0001340	ZLC08G0020990	0.00343357	ZLC03G0001340_ZLC08G0020990	6	non-DEG
ZLC07G0020910	ZLC06G0023840	0.00343357	ZLC07G0020910_ZLC06G0023840	4	non-DEG
ZLC10G0012800	ZLC07G0006240	0.00343354	ZLC10G0012800_ZLC07G0006240	7	non-DEG
ZLC01G0025780	ZLC02G0006970	0.00343351	ZLC01G0025780_ZLC02G0006970	1	1
ZLC01G0043180	ZLC02G0006970	0.00343351	ZLC01G0043180_ZLC02G0006970	1	non-DEG
ZLC03G0023720	ZLC03G0007540	0.00343351	ZLC03G0023720_ZLC03G0007540	8	3
ZLC08G0004090	ZLC03G0027450	0.0034335	ZLC08G0004090_ZLC03G0027450	1	non-DEG
ZLC10G0001340	ZLC02G0035150	0.00343349	ZLC10G0001340_ZLC02G0035150	7	non-DEG
ZLC01G0019860	ZLC03G0012690	0.00343346	ZLC01G0019860_ZLC03G0012690	1	non-DEG
ZLC11G0012220	ZLC03G0041150	0.00343345	ZLC11G0012220_ZLC03G0041150	4	non-DEG
ZLC05G0006650	ZLC08G0025550	0.00343344	ZLC05G0006650_ZLC08G0025550	1	3
ZLC11G0021820	ZLC08G0025550	0.00343344	ZLC11G0021820_ZLC08G0025550	1	2
ZLC11G0007770	ZLC08G0025550	0.00343344	ZLC11G0007770_ZLC08G0025550	1	7
ZLC04G0015100	ZLC08G0025550	0.00343344	ZLC04G0015100_ZLC08G0025550	1	5
ZLC02G0013370	ZLC08G0025550	0.00343344	ZLC02G0013370_ZLC08G0025550	1	1
ZLC09G0020980	ZLC03G0012440	0.00343344	ZLC09G0020980_ZLC03G0012440	6	7
ZLC10G0012800	ZLC06G0020840	0.00343344	ZLC10G0012800_ZLC06G0020840	8	non-DEG
ZLC11G0019290	ZLC07G0021030	0.00343343	ZLC11G0019290_ZLC07G0021030	3	7
ZLC10G0012800	ZLC05G0013330	0.00343339	ZLC10G0012800_ZLC05G0013330	1	non-DEG
ZLC04G0011680	ZLC03G0022310	0.00343339	ZLC04G0011680_ZLC03G0022310	3	4
ZLC11G0009340	ZLC10G0012100	0.00343331	ZLC11G0009340_ZLC10G0012100	3	7
ZLC09G0023640	ZLC04G0000920	0.00343328	ZLC09G0023640_ZLC04G0000920	7	3
ZLC06G0035110	ZLC04G0005950	0.00343328	ZLC06G0035110_ZLC04G0005950	3	1
ZLC01G0025780	ZLC02G0028470	0.00343327	ZLC01G0025780_ZLC02G0028470	6	1
ZLC08G0014680	ZLC03G0018180	0.00343326	ZLC08G0014680_ZLC03G0018180	1	2
ZLC01G0046180	ZLC10G0015810	0.00343326	ZLC01G0046180_ZLC10G0015810	6	6
ZLC05G0008020	ZLC10G0005640	0.00343323	ZLC05G0008020_ZLC10G0005640	8	8
ZLC12G0008870	ZLC01G0026430	0.00343322	ZLC12G0008870_ZLC01G0026430	4	4
ZLC06G0007120	ZLC10G0010010	0.00343319	ZLC06G0007120_ZLC10G0010010	5	non-DEG
ZLC03G0005710	ZLC08G0025550	0.00343319	ZLC03G0005710_ZLC08G0025550	1	1
ZLC06G0012150	ZLC03G0005290	0.00343316	ZLC06G0012150_ZLC03G0005290	3	1
ZLC01G0011400	ZLC07G0026690	0.00343314	ZLC01G0011400_ZLC07G0026690	3	4
ZLC01G0019680	ZLC03G0003890	0.00343313	ZLC01G0019680_ZLC03G0003890	1	non-DEG
ZLC03G0030800	ZLC09G0004520	0.00343313	ZLC03G0030800_ZLC09G0004520	6	7
ZLC09G0014880	ZLC01G0015110	0.00343312	ZLC09G0014880_ZLC01G0015110	3	3
ZLC04G0015100	ZLC02G0035960	0.00343312	ZLC04G0015100_ZLC02G0035960	3	5
ZLC05G0008020	ZLC02G0035960	0.00343312	ZLC05G0008020_ZLC02G0035960	3	8
ZLC05G0003210	ZLC11G0014720	0.00343312	ZLC05G0003210_ZLC11G0014720	4	6
ZLC10G0011560	ZLC01G0012210	0.00343309	ZLC10G0011560_ZLC01G0012210	4	4
ZLC03G0028690	ZLC08G0001760	0.00343307	ZLC03G0028690_ZLC08G0001760	5	non-DEG
ZLC01G0037910	ZLC10G0011930	0.00343306	ZLC01G0037910_ZLC10G0011930	3	8
ZLC03G0036460	ZLC05G0013330	0.00343302	ZLC03G0036460_ZLC05G0013330	1	2
ZLC03G0009770	ZLC08G0028540	0.00343299	ZLC03G0009770_ZLC08G0028540	2	7
ZLC03G0027060	ZLC08G0028540	0.00343299	ZLC03G0027060_ZLC08G0028540	2	4
ZLC01G0004190	ZLC10G0003120	0.00343289	ZLC01G0004190_ZLC10G0003120	3	1
ZLC06G0007490	ZLC03G0000770	0.00343284	ZLC06G0007490_ZLC03G0000770	6	1
ZLC12G0013460	ZLC12G0016520	0.0034328	ZLC12G0013460_ZLC12G0016520	3	3
ZLC09G0014880	ZLC03G0020740	0.00343278	ZLC09G0014880_ZLC03G0020740	1	3
ZLC03G0020970	ZLC03G0020740	0.00343278	ZLC03G0020970_ZLC03G0020740	1	3
ZLC07G0026610	ZLC01G0021900	0.00343275	ZLC07G0026610_ZLC01G0021900	7	7
ZLC01G0015170	ZLC10G0021370	0.00343268	ZLC01G0015170_ZLC10G0021370	7	2
ZLC06G0004880	ZLC03G0033070	0.00343266	ZLC06G0004880_ZLC03G0033070	3	3
ZLC03G0016640	ZLC04G0028140	0.00343263	ZLC03G0016640_ZLC04G0028140	8	5
ZLC10G0001730	ZLC10G0008870	0.00343249	ZLC10G0001730_ZLC10G0008870	1	1
ZLC11G0012820	ZLC07G0018740	0.00343246	ZLC11G0012820_ZLC07G0018740	4	1
ZLC02G0016980	ZLC09G0000620	0.00343243	ZLC02G0016980_ZLC09G0000620	7	non-DEG
ZLC11G0010450	ZLC04G0028100	0.00343242	ZLC11G0010450_ZLC04G0028100	8	non-DEG
ZLC03G0008370	ZLC03G0023130	0.00343235	ZLC03G0008370_ZLC03G0023130	4	non-DEG
ZLC01G0000750	ZLC02G0030640	0.00343233	ZLC01G0000750_ZLC02G0030640	6	4
ZLC03G0021060	ZLC10G0005700	0.00343233	ZLC03G0021060_ZLC10G0005700	1	6
ZLC10G0004960	ZLC02G0032250	0.0034323	ZLC10G0004960_ZLC02G0032250	7	non-DEG
ZLC03G0037610	ZLC02G0032250	0.0034323	ZLC03G0037610_ZLC02G0032250	7	non-DEG
ZLC06G0016320	ZLC08G0026920	0.00343227	ZLC06G0016320_ZLC08G0026920	3	1
ZLC06G0013640	ZLC10G0005700	0.00343223	ZLC06G0013640_ZLC10G0005700	1	2
ZLC06G0020800	ZLC04G0009790	0.00343222	ZLC06G0020800_ZLC04G0009790	4	6
ZLC11G0008580	ZLC02G0013260	0.00343215	ZLC11G0008580_ZLC02G0013260	5	3
ZLC03G0008440	ZLC04G0003730	0.00343214	ZLC03G0008440_ZLC04G0003730	4	2
ZLC02G0023250	ZLC04G0003730	0.00343214	ZLC02G0023250_ZLC04G0003730	4	non-DEG
ZLC09G0006400	ZLC03G0006970	0.00343209	ZLC09G0006400_ZLC03G0006970	4	non-DEG
ZLC01G0024740	ZLC03G0005760	0.00343207	ZLC01G0024740_ZLC03G0005760	5	non-DEG
ZLC02G0006040	ZLC11G0000800	0.00343207	ZLC02G0006040_ZLC11G0000800	2	non-DEG
ZLC02G0033470	ZLC07G0017170	0.00343203	ZLC02G0033470_ZLC07G0017170	2	8
ZLC06G0005280	ZLC09G0006130	0.00343202	ZLC06G0005280_ZLC09G0006130	6	6
ZLC06G0015330	ZLC09G0016210	0.00343202	ZLC06G0015330_ZLC09G0016210	1	3
ZLC07G0012280	ZLC12G0010670	0.00343201	ZLC07G0012280_ZLC12G0010670	7	non-DEG
ZLC11G0001800	ZLC12G0010670	0.00343201	ZLC11G0001800_ZLC12G0010670	7	non-DEG
ZLC08G0015850	ZLC12G0010670	0.00343201	ZLC08G0015850_ZLC12G0010670	7	8
ZLC06G0023010	ZLC07G0020280	0.003432	ZLC06G0023010_ZLC07G0020280	2	non-DEG
ZLC11G0012220	ZLC09G0021500	0.00343197	ZLC11G0012220_ZLC09G0021500	5	non-DEG
ZLC06G0013530	ZLC06G0019690	0.00343193	ZLC06G0013530_ZLC06G0019690	4	3
ZLC03G0002670	ZLC01G0027520	0.00343192	ZLC03G0002670_ZLC01G0027520	8	2
ZLC03G0011730	ZLC01G0024390	0.0034319	ZLC03G0011730_ZLC01G0024390	1	1
ZLC01G0042740	ZLC02G0033330	0.00343189	ZLC01G0042740_ZLC02G0033330	8	5
ZLC11G0006720	ZLC09G0003890	0.00343182	ZLC11G0006720_ZLC09G0003890	4	non-DEG
ZLC10G0010630	ZLC03G0028380	0.00343181	ZLC10G0010630_ZLC03G0028380	3	5
ZLC06G0011620	ZLC02G0034420	0.00343174	ZLC06G0011620_ZLC02G0034420	4	non-DEG
ZLC08G0027110	ZLC01G0047300	0.00343174	ZLC08G0027110_ZLC01G0047300	6	non-DEG
ZLC02G0003310	ZLC08G0017250	0.00343169	ZLC02G0003310_ZLC08G0017250	6	6
ZLC01G0001790	ZLC07G0020890	0.00343166	ZLC01G0001790_ZLC07G0020890	7	6
ZLC02G0016960	ZLC08G0028540	0.00343165	ZLC02G0016960_ZLC08G0028540	2	7
ZLC12G0026280	ZLC08G0028540	0.00343165	ZLC12G0026280_ZLC08G0028540	2	2
ZLC11G0024730	ZLC08G0028540	0.00343165	ZLC11G0024730_ZLC08G0028540	2	non-DEG
ZLC03G0012280	ZLC08G0028540	0.00343165	ZLC03G0012280_ZLC08G0028540	2	non-DEG
ZLC03G0016810	ZLC08G0028540	0.00343165	ZLC03G0016810_ZLC08G0028540	2	2
ZLC10G0011660	ZLC08G0028540	0.00343165	ZLC10G0011660_ZLC08G0028540	2	non-DEG
ZLC03G0031960	ZLC08G0028540	0.00343165	ZLC03G0031960_ZLC08G0028540	2	non-DEG
ZLC06G0013640	ZLC08G0028540	0.00343165	ZLC06G0013640_ZLC08G0028540	2	2
ZLC06G0011320	ZLC08G0028540	0.00343165	ZLC06G0011320_ZLC08G0028540	2	non-DEG
ZLC02G0028640	ZLC08G0028540	0.00343165	ZLC02G0028640_ZLC08G0028540	2	non-DEG
ZLC06G0008430	ZLC06G0005280	0.00343163	ZLC06G0008430_ZLC06G0005280	6	4
ZLC07G0006560	ZLC04G0003590	0.00343156	ZLC07G0006560_ZLC04G0003590	2	2
ZLC01G0035890	ZLC01G0011570	0.00343151	ZLC01G0035890_ZLC01G0011570	8	2
ZLC07G0015010	ZLC06G0010720	0.00343145	ZLC07G0015010_ZLC06G0010720	4	non-DEG
ZLC06G0023950	ZLC06G0008630	0.00343145	ZLC06G0023950_ZLC06G0008630	3	non-DEG
ZLC07G0027890	ZLC12G0013350	0.00343142	ZLC07G0027890_ZLC12G0013350	3	non-DEG
ZLC01G0007870	ZLC05G0021870	0.0034314	ZLC01G0007870_ZLC05G0021870	8	8
ZLC08G0009060	ZLC07G0006830	0.00343139	ZLC08G0009060_ZLC07G0006830	1	3
ZLC02G0033600	ZLC08G0021970	0.00343139	ZLC02G0033600_ZLC08G0021970	6	2
ZLC02G0030820	ZLC08G0024500	0.00343137	ZLC02G0030820_ZLC08G0024500	2	8
ZLC01G0021260	ZLC07G0009880	0.00343136	ZLC01G0021260_ZLC07G0009880	1	1
ZLC09G0024100	ZLC04G0001880	0.00343127	ZLC09G0024100_ZLC04G0001880	2	8
ZLC02G0015680	ZLC03G0033320	0.00343127	ZLC02G0015680_ZLC03G0033320	6	non-DEG
ZLC02G0002780	ZLC08G0020360	0.00343116	ZLC02G0002780_ZLC08G0020360	5	5
ZLC02G0026390	ZLC12G0001980	0.00343115	ZLC02G0026390_ZLC12G0001980	1	4
ZLC08G0028200	ZLC11G0024890	0.00343111	ZLC08G0028200_ZLC11G0024890	3	8
ZLC06G0035110	ZLC09G0010050	0.0034311	ZLC06G0035110_ZLC09G0010050	1	1
ZLC02G0030760	ZLC05G0026010	0.00343109	ZLC02G0030760_ZLC05G0026010	6	7
ZLC01G0043180	ZLC02G0014500	0.00343108	ZLC01G0043180_ZLC02G0014500	7	non-DEG
ZLC05G0017140	ZLC08G0013050	0.00343107	ZLC05G0017140_ZLC08G0013050	6	7
ZLC03G0025080	ZLC03G0001980	0.00343103	ZLC03G0025080_ZLC03G0001980	1	non-DEG
ZLC08G0004090	ZLC04G0002080	0.00343099	ZLC08G0004090_ZLC04G0002080	8	non-DEG
ZLC01G0005540	ZLC08G0018850	0.00343092	ZLC01G0005540_ZLC08G0018850	2	1
ZLC11G0025050	ZLC01G0027170	0.0034309	ZLC11G0025050_ZLC01G0027170	7	7
ZLC02G0016530	ZLC12G0025960	0.00343089	ZLC02G0016530_ZLC12G0025960	3	3
ZLC09G0006400	ZLC08G0014680	0.00343088	ZLC09G0006400_ZLC08G0014680	2	non-DEG
ZLC02G0018710	ZLC07G0021050	0.00343083	ZLC02G0018710_ZLC07G0021050	3	2
ZLC03G0012180	ZLC07G0021050	0.00343083	ZLC03G0012180_ZLC07G0021050	3	8
ZLC04G0006000	ZLC07G0021050	0.00343083	ZLC04G0006000_ZLC07G0021050	3	8
ZLC07G0006340	ZLC07G0021050	0.00343083	ZLC07G0006340_ZLC07G0021050	3	8
ZLC05G0023610	ZLC03G0015360	0.00343083	ZLC05G0023610_ZLC03G0015360	8	8
ZLC03G0026920	ZLC03G0044820	0.00343082	ZLC03G0026920_ZLC03G0044820	6	7
ZLC01G0000270	ZLC02G0012450	0.00343082	ZLC01G0000270_ZLC02G0012450	1	1
ZLC01G0036600	ZLC08G0019150	0.00343082	ZLC01G0036600_ZLC08G0019150	2	2
ZLC02G0017590	ZLC01G0011600	0.0034308	ZLC02G0017590_ZLC01G0011600	6	non-DEG
ZLC05G0024790	ZLC06G0000760	0.00343079	ZLC05G0024790_ZLC06G0000760	3	non-DEG
ZLC03G0000870	ZLC03G0007810	0.00343075	ZLC03G0000870_ZLC03G0007810	1	non-DEG
ZLC06G0015710	ZLC09G0016070	0.00343074	ZLC06G0015710_ZLC09G0016070	2	1
ZLC02G0017580	ZLC06G0006990	0.00343072	ZLC02G0017580_ZLC06G0006990	7	non-DEG
ZLC07G0020910	ZLC06G0033170	0.00343063	ZLC07G0020910_ZLC06G0033170	1	non-DEG
ZLC03G0041020	ZLC02G0015450	0.00343061	ZLC03G0041020_ZLC02G0015450	5	3
ZLC11G0012820	ZLC04G0003810	0.00343057	ZLC11G0012820_ZLC04G0003810	7	1
ZLC02G0030760	ZLC09G0017350	0.00343056	ZLC02G0030760_ZLC09G0017350	1	7
ZLC04G0004120	ZLC09G0017350	0.00343056	ZLC04G0004120_ZLC09G0017350	1	2
ZLC05G0018420	ZLC09G0017350	0.00343056	ZLC05G0018420_ZLC09G0017350	1	6
ZLC08G0015850	ZLC04G0002020	0.00343052	ZLC08G0015850_ZLC04G0002020	5	8
ZLC05G0025350	ZLC10G0019230	0.00343052	ZLC05G0025350_ZLC10G0019230	1	non-DEG
ZLC06G0019190	ZLC05G0021870	0.00343052	ZLC06G0019190_ZLC05G0021870	8	1
ZLC04G0027190	ZLC05G0017160	0.00343051	ZLC04G0027190_ZLC05G0017160	3	non-DEG
ZLC03G0008220	ZLC01G0009840	0.0034305	ZLC03G0008220_ZLC01G0009840	1	3
ZLC04G0008080	ZLC06G0010260	0.00343046	ZLC04G0008080_ZLC06G0010260	3	1
ZLC04G0013400	ZLC06G0015120	0.00343045	ZLC04G0013400_ZLC06G0015120	1	non-DEG
ZLC05G0021230	ZLC09G0021500	0.00343041	ZLC05G0021230_ZLC09G0021500	5	4
ZLC07G0012610	ZLC07G0010990	0.0034304	ZLC07G0012610_ZLC07G0010990	1	non-DEG
ZLC03G0041020	ZLC01G0043190	0.00343038	ZLC03G0041020_ZLC01G0043190	5	3
ZLC02G0026390	ZLC01G0043190	0.00343037	ZLC02G0026390_ZLC01G0043190	5	4
ZLC06G0005150	ZLC03G0007600	0.00343036	ZLC06G0005150_ZLC03G0007600	3	1
ZLC01G0011090	ZLC12G0027410	0.00343034	ZLC01G0011090_ZLC12G0027410	6	non-DEG
ZLC06G0002440	ZLC04G0003590	0.00343032	ZLC06G0002440_ZLC04G0003590	2	8
ZLC11G0020490	ZLC09G0020710	0.00343031	ZLC11G0020490_ZLC09G0020710	3	non-DEG
ZLC03G0032150	ZLC01G0012610	0.0034303	ZLC03G0032150_ZLC01G0012610	1	non-DEG
ZLC05G0018420	ZLC09G0008270	0.0034303	ZLC05G0018420_ZLC09G0008270	6	6
ZLC08G0017210	ZLC12G0005680	0.00343029	ZLC08G0017210_ZLC12G0005680	2	non-DEG
ZLC02G0016380	ZLC02G0036960	0.00343027	ZLC02G0016380_ZLC02G0036960	7	5
ZLC06G0005280	ZLC02G0004910	0.00343027	ZLC06G0005280_ZLC02G0004910	6	6
ZLC06G0006750	ZLC04G0028540	0.00343024	ZLC06G0006750_ZLC04G0028540	3	3
ZLC11G0020490	ZLC08G0021070	0.0034302	ZLC11G0020490_ZLC08G0021070	3	non-DEG
ZLC01G0019860	ZLC07G0020330	0.00343019	ZLC01G0019860_ZLC07G0020330	1	non-DEG
ZLC03G0002670	ZLC11G0022820	0.00343019	ZLC03G0002670_ZLC11G0022820	2	2
ZLC08G0024130	ZLC03G0001490	0.00343016	ZLC08G0024130_ZLC03G0001490	1	non-DEG
ZLC02G0033470	ZLC06G0029840	0.00343016	ZLC02G0033470_ZLC06G0029840	8	8
ZLC02G0011430	ZLC09G0018370	0.00343012	ZLC02G0011430_ZLC09G0018370	8	8
ZLC09G0003380	ZLC04G0020790	0.0034301	ZLC09G0003380_ZLC04G0020790	5	1
ZLC02G0011430	ZLC06G0014130	0.00343009	ZLC02G0011430_ZLC06G0014130	5	8
ZLC03G0025890	ZLC01G0022350	0.00343008	ZLC03G0025890_ZLC01G0022350	8	4
ZLC06G0012210	ZLC02G0029180	0.00343002	ZLC06G0012210_ZLC02G0029180	6	6
ZLC10G0000680	ZLC09G0014830	0.00343002	ZLC10G0000680_ZLC09G0014830	5	4
ZLC11G0019400	ZLC06G0004330	0.00342999	ZLC11G0019400_ZLC06G0004330	2	2
ZLC03G0014130	ZLC06G0008520	0.00342997	ZLC03G0014130_ZLC06G0008520	3	non-DEG
ZLC04G0006220	ZLC11G0003150	0.00342993	ZLC04G0006220_ZLC11G0003150	6	4
ZLC01G0009740	ZLC02G0007700	0.00342993	ZLC01G0009740_ZLC02G0007700	6	7
ZLC07G0018930	ZLC07G0015690	0.00342991	ZLC07G0018930_ZLC07G0015690	1	6
ZLC02G0003110	ZLC09G0010590	0.00342987	ZLC02G0003110_ZLC09G0010590	7	non-DEG
ZLC12G0016780	ZLC03G0019190	0.00342984	ZLC12G0016780_ZLC03G0019190	3	non-DEG
ZLC12G0008870	ZLC01G0034810	0.00342979	ZLC12G0008870_ZLC01G0034810	4	4
ZLC03G0023960	ZLC11G0007130	0.00342971	ZLC03G0023960_ZLC11G0007130	2	2
ZLC08G0020270	ZLC09G0016320	0.00342966	ZLC08G0020270_ZLC09G0016320	1	non-DEG
ZLC10G0000680	ZLC12G0010490	0.00342962	ZLC10G0000680_ZLC12G0010490	6	4
ZLC12G0024110	ZLC03G0022070	0.0034296	ZLC12G0024110_ZLC03G0022070	8	non-DEG
ZLC07G0006340	ZLC03G0022070	0.0034296	ZLC07G0006340_ZLC03G0022070	8	8
ZLC09G0014880	ZLC03G0026210	0.00342958	ZLC09G0014880_ZLC03G0026210	8	3
ZLC06G0004880	ZLC03G0030550	0.00342957	ZLC06G0004880_ZLC03G0030550	5	3
ZLC05G0020690	ZLC04G0014170	0.00342955	ZLC05G0020690_ZLC04G0014170	6	non-DEG
ZLC03G0026790	ZLC08G0019790	0.00342955	ZLC03G0026790_ZLC08G0019790	1	non-DEG
ZLC09G0000770	ZLC07G0021580	0.00342947	ZLC09G0000770_ZLC07G0021580	3	8
ZLC08G0004090	ZLC01G0001540	0.0034294	ZLC08G0004090_ZLC01G0001540	8	non-DEG
ZLC02G0036830	ZLC03G0019190	0.00342935	ZLC02G0036830_ZLC03G0019190	3	3
ZLC10G0026180	ZLC06G0020560	0.00342932	ZLC10G0026180_ZLC06G0020560	7	non-DEG
ZLC06G0008730	ZLC03G0040340	0.0034293	ZLC06G0008730_ZLC03G0040340	4	non-DEG
ZLC11G0001800	ZLC04G0003590	0.00342926	ZLC11G0001800_ZLC04G0003590	2	non-DEG
ZLC02G0019890	ZLC01G0007870	0.00342922	ZLC02G0019890_ZLC01G0007870	8	2
ZLC02G0032250	ZLC10G0024030	0.00342921	ZLC02G0032250_ZLC10G0024030	7	7
ZLC03G0012180	ZLC02G0019500	0.00342921	ZLC03G0012180_ZLC02G0019500	3	8
ZLC11G0012450	ZLC03G0043920	0.00342917	ZLC11G0012450_ZLC03G0043920	6	non-DEG
ZLC06G0018520	ZLC08G0025290	0.00342917	ZLC06G0018520_ZLC08G0025290	1	5
ZLC03G0017060	ZLC02G0014500	0.00342915	ZLC03G0017060_ZLC02G0014500	7	2
ZLC02G0029890	ZLC08G0010760	0.00342913	ZLC02G0029890_ZLC08G0010760	6	6
ZLC03G0002730	ZLC02G0023730	0.00342912	ZLC03G0002730_ZLC02G0023730	7	2
ZLC06G0023360	ZLC04G0019450	0.00342909	ZLC06G0023360_ZLC04G0019450	1	non-DEG
ZLC01G0019860	ZLC09G0014830	0.00342909	ZLC01G0019860_ZLC09G0014830	5	non-DEG
ZLC02G0021850	ZLC03G0010610	0.00342909	ZLC02G0021850_ZLC03G0010610	4	6
ZLC06G0021350	ZLC10G0003020	0.00342906	ZLC06G0021350_ZLC10G0003020	3	3
ZLC06G0006750	ZLC05G0000590	0.00342906	ZLC06G0006750_ZLC05G0000590	3	3
ZLC03G0012180	ZLC10G0001030	0.00342905	ZLC03G0012180_ZLC10G0001030	8	8
ZLC09G0008110	ZLC10G0001030	0.00342905	ZLC09G0008110_ZLC10G0001030	8	2
ZLC08G0010310	ZLC02G0025660	0.00342901	ZLC08G0010310_ZLC02G0025660	6	2
ZLC03G0030800	ZLC10G0010010	0.00342899	ZLC03G0030800_ZLC10G0010010	5	7
ZLC03G0026920	ZLC02G0007860	0.00342897	ZLC03G0026920_ZLC02G0007860	1	7
ZLC10G0012240	ZLC04G0000270	0.00342896	ZLC10G0012240_ZLC04G0000270	3	4
ZLC01G0000750	ZLC06G0005280	0.00342892	ZLC01G0000750_ZLC06G0005280	6	4
ZLC09G0014580	ZLC02G0003120	0.00342891	ZLC09G0014580_ZLC02G0003120	1	1
ZLC11G0019750	ZLC03G0006260	0.00342889	ZLC11G0019750_ZLC03G0006260	6	3
ZLC06G0027990	ZLC03G0006260	0.00342889	ZLC06G0027990_ZLC03G0006260	6	non-DEG
ZLC12G0011170	ZLC03G0002010	0.00342884	ZLC12G0011170_ZLC03G0002010	4	4
ZLC03G0019410	ZLC10G0025840	0.00342882	ZLC03G0019410_ZLC10G0025840	1	1
ZLC02G0025350	ZLC07G0006650	0.00342882	ZLC02G0025350_ZLC07G0006650	1	non-DEG
ZLC04G0027200	ZLC02G0035860	0.00342878	ZLC04G0027200_ZLC02G0035860	3	7
ZLC05G0018430	ZLC03G0017820	0.00342875	ZLC05G0018430_ZLC03G0017820	1	7
ZLC02G0025350	ZLC03G0004560	0.00342874	ZLC02G0025350_ZLC03G0004560	3	non-DEG
ZLC06G0008730	ZLC08G0004770	0.00342872	ZLC06G0008730_ZLC08G0004770	4	non-DEG
ZLC02G0036080	ZLC10G0017410	0.00342872	ZLC02G0036080_ZLC10G0017410	5	non-DEG
ZLC11G0017670	ZLC01G0035020	0.0034287	ZLC11G0017670_ZLC01G0035020	7	8
ZLC05G0004610	ZLC06G0011190	0.00342869	ZLC05G0004610_ZLC06G0011190	8	8
ZLC07G0021250	ZLC12G0014760	0.00342869	ZLC07G0021250_ZLC12G0014760	1	3
ZLC06G0011380	ZLC07G0005210	0.00342866	ZLC06G0011380_ZLC07G0005210	7	6
ZLC06G0015330	ZLC11G0019960	0.00342859	ZLC06G0015330_ZLC11G0019960	1	3
ZLC10G0001730	ZLC06G0012150	0.00342857	ZLC10G0001730_ZLC06G0012150	1	1
ZLC07G0003870	ZLC08G0000510	0.00342855	ZLC07G0003870_ZLC08G0000510	6	6
ZLC06G0010660	ZLC07G0024330	0.00342854	ZLC06G0010660_ZLC07G0024330	8	8
ZLC01G0029060	ZLC08G0013030	0.00342854	ZLC01G0029060_ZLC08G0013030	3	3
ZLC10G0010630	ZLC11G0004760	0.00342853	ZLC10G0010630_ZLC11G0004760	3	5
ZLC09G0021080	ZLC02G0025140	0.00342851	ZLC09G0021080_ZLC02G0025140	4	non-DEG
ZLC02G0032260	ZLC04G0015930	0.0034285	ZLC02G0032260_ZLC04G0015930	1	non-DEG
ZLC10G0023860	ZLC04G0015930	0.0034285	ZLC10G0023860_ZLC04G0015930	1	3
ZLC03G0042770	ZLC04G0015930	0.0034285	ZLC03G0042770_ZLC04G0015930	1	3
ZLC02G0030820	ZLC08G0011930	0.00342845	ZLC02G0030820_ZLC08G0011930	2	8
ZLC01G0000480	ZLC08G0009090	0.00342842	ZLC01G0000480_ZLC08G0009090	2	2
ZLC10G0011110	ZLC03G0007620	0.00342842	ZLC10G0011110_ZLC03G0007620	6	4
ZLC05G0025340	ZLC05G0002500	0.0034284	ZLC05G0025340_ZLC05G0002500	3	non-DEG
ZLC11G0008580	ZLC10G0014570	0.00342839	ZLC11G0008580_ZLC10G0014570	7	3
ZLC06G0026910	ZLC01G0037050	0.00342838	ZLC06G0026910_ZLC01G0037050	3	non-DEG
ZLC05G0021230	ZLC01G0036660	0.00342835	ZLC05G0021230_ZLC01G0036660	4	4
ZLC05G0019430	ZLC01G0026780	0.00342834	ZLC05G0019430_ZLC01G0026780	1	1
ZLC10G0026180	ZLC02G0026250	0.00342833	ZLC10G0026180_ZLC02G0026250	2	non-DEG
ZLC07G0018890	ZLC11G0025380	0.00342831	ZLC07G0018890_ZLC11G0025380	8	2
ZLC05G0020370	ZLC11G0005900	0.0034283	ZLC05G0020370_ZLC11G0005900	1	7
ZLC08G0004820	ZLC02G0029910	0.0034283	ZLC08G0004820_ZLC02G0029910	4	1
ZLC08G0017210	ZLC01G0001540	0.0034283	ZLC08G0017210_ZLC01G0001540	8	non-DEG
ZLC01G0004180	ZLC08G0000600	0.00342826	ZLC01G0004180_ZLC08G0000600	5	5
ZLC01G0042740	ZLC03G0034710	0.00342824	ZLC01G0042740_ZLC03G0034710	5	5
ZLC08G0010310	ZLC01G0032920	0.00342818	ZLC08G0010310_ZLC01G0032920	2	2
ZLC06G0005760	ZLC05G0004730	0.00342818	ZLC06G0005760_ZLC05G0004730	4	8
ZLC05G0023610	ZLC05G0004730	0.00342818	ZLC05G0023610_ZLC05G0004730	4	8
ZLC07G0012610	ZLC04G0001250	0.00342815	ZLC07G0012610_ZLC04G0001250	1	non-DEG
ZLC05G0012190	ZLC07G0021960	0.00342815	ZLC05G0012190_ZLC07G0021960	8	7
ZLC10G0006680	ZLC07G0021960	0.00342815	ZLC10G0006680_ZLC07G0021960	8	2
ZLC03G0042770	ZLC07G0024220	0.00342815	ZLC03G0042770_ZLC07G0024220	3	3
ZLC11G0017020	ZLC08G0004770	0.00342814	ZLC11G0017020_ZLC08G0004770	4	8
ZLC07G0021250	ZLC08G0015850	0.00342814	ZLC07G0021250_ZLC08G0015850	8	3
ZLC01G0043180	ZLC11G0014030	0.00342806	ZLC01G0043180_ZLC11G0014030	1	non-DEG
ZLC03G0008220	ZLC03G0012900	0.00342805	ZLC03G0008220_ZLC03G0012900	3	3
ZLC06G0011620	ZLC01G0034840	0.00342803	ZLC06G0011620_ZLC01G0034840	5	non-DEG
ZLC12G0027840	ZLC03G0020350	0.00342799	ZLC12G0027840_ZLC03G0020350	6	6
ZLC03G0009610	ZLC03G0016960	0.00342797	ZLC03G0009610_ZLC03G0016960	6	6
ZLC02G0018710	ZLC07G0002210	0.00342796	ZLC02G0018710_ZLC07G0002210	8	2
ZLC01G0004720	ZLC10G0011860	0.00342796	ZLC01G0004720_ZLC10G0011860	5	non-DEG
ZLC06G0026910	ZLC07G0024420	0.00342792	ZLC06G0026910_ZLC07G0024420	5	non-DEG
ZLC03G0002050	ZLC01G0026920	0.00342788	ZLC03G0002050_ZLC01G0026920	1	3
ZLC05G0025970	ZLC04G0010000	0.00342786	ZLC05G0025970_ZLC04G0010000	6	non-DEG
ZLC06G0023950	ZLC11G0004760	0.00342784	ZLC06G0023950_ZLC11G0004760	3	non-DEG
ZLC11G0012560	ZLC01G0025560	0.00342781	ZLC11G0012560_ZLC01G0025560	5	non-DEG
ZLC09G0000770	ZLC07G0005210	0.00342777	ZLC09G0000770_ZLC07G0005210	7	8
ZLC01G0002560	ZLC03G0012900	0.00342775	ZLC01G0002560_ZLC03G0012900	3	1
ZLC02G0030760	ZLC07G0011440	0.00342774	ZLC02G0030760_ZLC07G0011440	3	7
ZLC03G0007950	ZLC08G0014480	0.00342773	ZLC03G0007950_ZLC08G0014480	3	8
ZLC06G0012210	ZLC03G0002880	0.00342771	ZLC06G0012210_ZLC03G0002880	5	6
ZLC02G0033860	ZLC02G0037000	0.00342769	ZLC02G0033860_ZLC02G0037000	2	non-DEG
ZLC11G0007940	ZLC02G0037000	0.00342769	ZLC11G0007940_ZLC02G0037000	2	2
ZLC03G0042770	ZLC09G0011710	0.0034276	ZLC03G0042770_ZLC09G0011710	3	3
ZLC03G0025890	ZLC07G0028720	0.0034276	ZLC03G0025890_ZLC07G0028720	4	4
ZLC02G0025610	ZLC05G0009740	0.00342759	ZLC02G0025610_ZLC05G0009740	1	8
ZLC09G0001480	ZLC10G0003560	0.00342758	ZLC09G0001480_ZLC10G0003560	6	5
ZLC10G0006460	ZLC08G0014680	0.00342758	ZLC10G0006460_ZLC08G0014680	2	4
ZLC03G0038370	ZLC12G0027110	0.00342755	ZLC03G0038370_ZLC12G0027110	3	non-DEG
ZLC11G0001800	ZLC06G0014860	0.00342753	ZLC11G0001800_ZLC06G0014860	2	non-DEG
ZLC02G0003310	ZLC01G0010390	0.00342752	ZLC02G0003310_ZLC01G0010390	7	6
ZLC12G0012540	ZLC07G0025390	0.00342752	ZLC12G0012540_ZLC07G0025390	4	non-DEG
ZLC09G0007850	ZLC10G0020360	0.00342751	ZLC09G0007850_ZLC10G0020360	4	7
ZLC11G0008800	ZLC08G0024460	0.00342745	ZLC11G0008800_ZLC08G0024460	3	4
ZLC12G0010260	ZLC09G0003730	0.00342741	ZLC12G0010260_ZLC09G0003730	8	8
ZLC02G0032260	ZLC01G0012610	0.00342737	ZLC02G0032260_ZLC01G0012610	1	non-DEG
ZLC08G0018230	ZLC09G0016070	0.00342736	ZLC08G0018230_ZLC09G0016070	2	8
ZLC01G0000270	ZLC02G0029280	0.00342736	ZLC01G0000270_ZLC02G0029280	1	1
ZLC06G0006700	ZLC02G0029280	0.00342736	ZLC06G0006700_ZLC02G0029280	1	non-DEG
ZLC06G0011620	ZLC10G0012170	0.00342733	ZLC06G0011620_ZLC10G0012170	8	non-DEG
ZLC05G0025360	ZLC10G0012170	0.00342733	ZLC05G0025360_ZLC10G0012170	8	non-DEG
ZLC06G0023010	ZLC10G0012170	0.00342733	ZLC06G0023010_ZLC10G0012170	8	non-DEG
ZLC07G0027890	ZLC10G0012170	0.00342733	ZLC07G0027890_ZLC10G0012170	8	non-DEG
ZLC08G0027110	ZLC02G0012450	0.00342733	ZLC08G0027110_ZLC02G0012450	1	non-DEG
ZLC06G0035210	ZLC01G0025010	0.00342726	ZLC06G0035210_ZLC01G0025010	1	non-DEG
ZLC01G0007560	ZLC01G0025010	0.00342726	ZLC01G0007560_ZLC01G0025010	1	1
ZLC12G0003510	ZLC03G0019070	0.00342725	ZLC12G0003510_ZLC03G0019070	1	4
ZLC01G0007870	ZLC03G0012890	0.00342725	ZLC01G0007870_ZLC03G0012890	7	8
ZLC10G0026180	ZLC02G0008070	0.0034272	ZLC10G0026180_ZLC02G0008070	2	non-DEG
ZLC03G0033020	ZLC09G0016070	0.00342716	ZLC03G0033020_ZLC09G0016070	2	2
ZLC06G0003020	ZLC09G0002310	0.00342716	ZLC06G0003020_ZLC09G0002310	6	6
ZLC09G0000770	ZLC02G0003120	0.0034271	ZLC09G0000770_ZLC02G0003120	1	8
ZLC07G0021250	ZLC04G0022830	0.0034271	ZLC07G0021250_ZLC04G0022830	1	3
ZLC02G0035570	ZLC04G0022830	0.0034271	ZLC02G0035570_ZLC04G0022830	1	7
ZLC10G0016810	ZLC07G0008940	0.00342707	ZLC10G0016810_ZLC07G0008940	7	6
ZLC09G0014880	ZLC03G0012880	0.00342705	ZLC09G0014880_ZLC03G0012880	3	3
ZLC10G0016820	ZLC02G0019890	0.00342705	ZLC10G0016820_ZLC02G0019890	2	8
ZLC05G0018430	ZLC05G0004940	0.00342698	ZLC05G0018430_ZLC05G0004940	8	7
ZLC11G0019940	ZLC07G0013670	0.00342692	ZLC11G0019940_ZLC07G0013670	8	6
ZLC03G0012180	ZLC10G0011860	0.00342687	ZLC03G0012180_ZLC10G0011860	5	8
ZLC03G0038750	ZLC03G0038180	0.00342681	ZLC03G0038750_ZLC03G0038180	6	4
ZLC01G0005540	ZLC04G0013920	0.0034268	ZLC01G0005540_ZLC04G0013920	1	1
ZLC01G0024370	ZLC01G0018710	0.00342678	ZLC01G0024370_ZLC01G0018710	2	non-DEG
ZLC03G0008810	ZLC02G0030310	0.00342678	ZLC03G0008810_ZLC02G0030310	6	2
ZLC03G0033780	ZLC08G0028480	0.00342675	ZLC03G0033780_ZLC08G0028480	8	2
ZLC11G0025050	ZLC07G0021960	0.00342674	ZLC11G0025050_ZLC07G0021960	8	7
ZLC11G0009680	ZLC10G0024030	0.00342669	ZLC11G0009680_ZLC10G0024030	7	non-DEG
ZLC05G0018420	ZLC02G0003310	0.00342669	ZLC05G0018420_ZLC02G0003310	6	6
ZLC08G0022110	ZLC07G0028650	0.00342665	ZLC08G0022110_ZLC07G0028650	2	non-DEG
ZLC08G0017210	ZLC02G0031340	0.00342664	ZLC08G0017210_ZLC02G0031340	3	non-DEG
ZLC10G0001730	ZLC01G0002560	0.00342664	ZLC10G0001730_ZLC01G0002560	1	1
ZLC11G0019750	ZLC01G0002560	0.00342664	ZLC11G0019750_ZLC01G0002560	1	3
ZLC08G0004780	ZLC08G0021970	0.00342663	ZLC08G0004780_ZLC08G0021970	6	6
ZLC12G0027170	ZLC07G0015690	0.00342657	ZLC12G0027170_ZLC07G0015690	1	non-DEG
ZLC01G0015170	ZLC06G0003690	0.00342647	ZLC01G0015170_ZLC06G0003690	4	2
ZLC03G0027060	ZLC03G0007370	0.00342645	ZLC03G0027060_ZLC03G0007370	8	4
ZLC09G0006400	ZLC06G0022140	0.00342645	ZLC09G0006400_ZLC06G0022140	4	non-DEG
ZLC07G0013880	ZLC03G0010980	0.00342643	ZLC07G0013880_ZLC03G0010980	8	non-DEG
ZLC06G0005760	ZLC03G0010980	0.00342643	ZLC06G0005760_ZLC03G0010980	8	8
ZLC04G0006110	ZLC01G0037140	0.00342642	ZLC04G0006110_ZLC01G0037140	1	1
ZLC08G0004780	ZLC07G0000740	0.00342642	ZLC08G0004780_ZLC07G0000740	6	6
ZLC02G0033690	ZLC08G0018770	0.00342639	ZLC02G0033690_ZLC08G0018770	6	6
ZLC12G0014450	ZLC01G0005920	0.00342638	ZLC12G0014450_ZLC01G0005920	1	non-DEG
ZLC06G0018520	ZLC08G0016620	0.00342637	ZLC06G0018520_ZLC08G0016620	1	5
ZLC02G0017580	ZLC12G0012770	0.00342633	ZLC02G0017580_ZLC12G0012770	8	non-DEG
ZLC01G0035930	ZLC10G0001310	0.00342628	ZLC01G0035930_ZLC10G0001310	3	8
ZLC01G0029060	ZLC12G0016520	0.00342628	ZLC01G0029060_ZLC12G0016520	3	3
ZLC11G0018000	ZLC12G0016520	0.00342628	ZLC11G0018000_ZLC12G0016520	3	non-DEG
ZLC08G0015850	ZLC02G0006340	0.00342626	ZLC08G0015850_ZLC02G0006340	5	8
ZLC10G0016820	ZLC02G0006340	0.00342622	ZLC10G0016820_ZLC02G0006340	5	8
ZLC03G0012860	ZLC11G0025050	0.00342621	ZLC03G0012860_ZLC11G0025050	7	non-DEG
ZLC06G0004570	ZLC02G0036470	0.0034262	ZLC06G0004570_ZLC02G0036470	6	7
ZLC11G0011830	ZLC02G0036470	0.0034262	ZLC11G0011830_ZLC02G0036470	6	4
ZLC03G0008810	ZLC02G0027560	0.00342618	ZLC03G0008810_ZLC02G0027560	5	2
ZLC11G0020490	ZLC06G0012530	0.00342613	ZLC11G0020490_ZLC06G0012530	3	non-DEG
ZLC12G0027170	ZLC11G0020150	0.00342612	ZLC12G0027170_ZLC11G0020150	1	non-DEG
ZLC12G0009960	ZLC04G0024700	0.00342606	ZLC12G0009960_ZLC04G0024700	4	1
ZLC05G0021230	ZLC11G0005950	0.00342605	ZLC05G0021230_ZLC11G0005950	8	4
ZLC11G0009340	ZLC04G0008070	0.00342604	ZLC11G0009340_ZLC04G0008070	6	7
ZLC02G0003140	ZLC01G0039230	0.00342598	ZLC02G0003140_ZLC01G0039230	1	2
ZLC02G0002400	ZLC01G0039230	0.00342598	ZLC02G0002400_ZLC01G0039230	1	8
ZLC04G0003460	ZLC01G0039230	0.00342598	ZLC04G0003460_ZLC01G0039230	1	2
ZLC09G0007190	ZLC01G0039230	0.00342598	ZLC09G0007190_ZLC01G0039230	1	8
ZLC12G0017380	ZLC01G0039230	0.00342598	ZLC12G0017380_ZLC01G0039230	1	8
ZLC02G0026350	ZLC01G0039230	0.00342598	ZLC02G0026350_ZLC01G0039230	1	8
ZLC04G0005300	ZLC02G0005830	0.00342597	ZLC04G0005300_ZLC02G0005830	8	2
ZLC06G0015330	ZLC05G0013700	0.00342593	ZLC06G0015330_ZLC05G0013700	1	3
ZLC02G0018710	ZLC03G0007370	0.00342592	ZLC02G0018710_ZLC03G0007370	8	2
ZLC02G0036830	ZLC03G0007370	0.00342592	ZLC02G0036830_ZLC03G0007370	8	3
ZLC01G0030070	ZLC03G0007620	0.00342592	ZLC01G0030070_ZLC03G0007620	6	8
ZLC12G0024130	ZLC11G0013820	0.00342591	ZLC12G0024130_ZLC11G0013820	3	1
ZLC03G0011120	ZLC08G0022030	0.00342588	ZLC03G0011120_ZLC08G0022030	4	8
ZLC06G0019170	ZLC02G0034420	0.00342585	ZLC06G0019170_ZLC02G0034420	4	non-DEG
ZLC06G0015330	ZLC10G0023740	0.00342583	ZLC06G0015330_ZLC10G0023740	5	3
ZLC04G0007730	ZLC04G0014820	0.00342583	ZLC04G0007730_ZLC04G0014820	2	2
ZLC10G0004960	ZLC06G0016860	0.00342582	ZLC10G0004960_ZLC06G0016860	1	non-DEG
ZLC03G0008220	ZLC02G0024860	0.00342582	ZLC03G0008220_ZLC02G0024860	5	3
ZLC01G0026700	ZLC06G0025810	0.00342576	ZLC01G0026700_ZLC06G0025810	2	non-DEG
ZLC03G0009600	ZLC03G0000780	0.00342576	ZLC03G0009600_ZLC03G0000780	1	2
ZLC05G0020130	ZLC03G0000780	0.00342576	ZLC05G0020130_ZLC03G0000780	1	1
ZLC09G0022470	ZLC03G0000780	0.00342576	ZLC09G0022470_ZLC03G0000780	1	non-DEG
ZLC10G0021590	ZLC01G0002950	0.00342573	ZLC10G0021590_ZLC01G0002950	7	3
ZLC09G0008650	ZLC02G0022080	0.00342571	ZLC09G0008650_ZLC02G0022080	1	3
ZLC10G0021830	ZLC08G0023310	0.00342569	ZLC10G0021830_ZLC08G0023310	1	3
ZLC06G0016320	ZLC04G0003670	0.00342566	ZLC06G0016320_ZLC04G0003670	4	1
ZLC04G0015100	ZLC09G0022040	0.00342564	ZLC04G0015100_ZLC09G0022040	2	5
ZLC10G0022120	ZLC01G0041330	0.00342561	ZLC10G0022120_ZLC01G0041330	1	1
ZLC08G0017210	ZLC07G0021750	0.00342558	ZLC08G0017210_ZLC07G0021750	1	non-DEG
ZLC06G0005520	ZLC08G0026560	0.00342552	ZLC06G0005520_ZLC08G0026560	7	6
ZLC04G0006110	ZLC02G0035150	0.00342551	ZLC04G0006110_ZLC02G0035150	7	1
ZLC01G0012230	ZLC02G0035150	0.00342551	ZLC01G0012230_ZLC02G0035150	7	5
ZLC06G0021350	ZLC11G0024890	0.00342551	ZLC06G0021350_ZLC11G0024890	3	3
ZLC05G0015890	ZLC03G0007610	0.0034255	ZLC05G0015890_ZLC03G0007610	1	6
ZLC05G0021000	ZLC05G0020590	0.00342546	ZLC05G0021000_ZLC05G0020590	7	non-DEG
ZLC07G0010530	ZLC10G0001750	0.00342545	ZLC07G0010530_ZLC10G0001750	5	2
ZLC02G0007470	ZLC06G0017850	0.00342542	ZLC02G0007470_ZLC06G0017850	3	3
ZLC06G0022140	ZLC05G0020280	0.00342539	ZLC06G0022140_ZLC05G0020280	5	4
ZLC01G0026700	ZLC04G0004110	0.00342538	ZLC01G0026700_ZLC04G0004110	2	non-DEG
ZLC11G0007940	ZLC06G0035490	0.00342536	ZLC11G0007940_ZLC06G0035490	4	2
ZLC11G0019750	ZLC08G0020540	0.00342535	ZLC11G0019750_ZLC08G0020540	3	3
ZLC08G0010250	ZLC07G0001860	0.00342531	ZLC08G0010250_ZLC07G0001860	7	2
ZLC09G0015400	ZLC02G0031620	0.0034253	ZLC09G0015400_ZLC02G0031620	6	non-DEG
ZLC01G0015260	ZLC02G0031620	0.0034253	ZLC01G0015260_ZLC02G0031620	6	non-DEG
ZLC04G0023140	ZLC06G0028000	0.00342524	ZLC04G0023140_ZLC06G0028000	1	5
ZLC08G0026920	ZLC03G0043910	0.00342519	ZLC08G0026920_ZLC03G0043910	1	3
ZLC08G0018170	ZLC05G0018730	0.00342519	ZLC08G0018170_ZLC05G0018730	1	2
ZLC06G0008430	ZLC10G0006460	0.00342513	ZLC06G0008430_ZLC10G0006460	4	4
ZLC08G0001020	ZLC02G0032250	0.00342509	ZLC08G0001020_ZLC02G0032250	7	7
ZLC07G0021250	ZLC02G0030170	0.00342508	ZLC07G0021250_ZLC02G0030170	4	3
ZLC08G0015850	ZLC08G0025480	0.00342507	ZLC08G0015850_ZLC08G0025480	2	8
ZLC03G0036460	ZLC01G0031150	0.00342505	ZLC03G0036460_ZLC01G0031150	7	2
ZLC11G0009340	ZLC07G0025820	0.00342502	ZLC11G0009340_ZLC07G0025820	7	7
ZLC03G0005710	ZLC06G0006900	0.003425	ZLC03G0005710_ZLC06G0006900	5	1
ZLC06G0012430	ZLC03G0021690	0.00342497	ZLC06G0012430_ZLC03G0021690	5	non-DEG
ZLC04G0002500	ZLC01G0002860	0.00342496	ZLC04G0002500_ZLC01G0002860	6	non-DEG
ZLC06G0023950	ZLC06G0022500	0.00342493	ZLC06G0023950_ZLC06G0022500	3	non-DEG
ZLC06G0011320	ZLC10G0020030	0.00342491	ZLC06G0011320_ZLC10G0020030	1	non-DEG
ZLC02G0007470	ZLC12G0006370	0.0034249	ZLC02G0007470_ZLC12G0006370	8	3
ZLC07G0027890	ZLC03G0016850	0.0034249	ZLC07G0027890_ZLC03G0016850	8	non-DEG
ZLC10G0011110	ZLC03G0008480	0.00342489	ZLC10G0011110_ZLC03G0008480	4	4
ZLC01G0001240	ZLC03G0010960	0.00342488	ZLC01G0001240_ZLC03G0010960	2	2
ZLC05G0012190	ZLC06G0028000	0.00342487	ZLC05G0012190_ZLC06G0028000	1	7
ZLC10G0016930	ZLC06G0028000	0.00342487	ZLC10G0016930_ZLC06G0028000	1	8
ZLC02G0030820	ZLC04G0022830	0.00342487	ZLC02G0030820_ZLC04G0022830	1	8
ZLC05G0019070	ZLC04G0022830	0.00342487	ZLC05G0019070_ZLC04G0022830	1	1
ZLC06G0026070	ZLC04G0022830	0.00342487	ZLC06G0026070_ZLC04G0022830	1	non-DEG
ZLC08G0009430	ZLC04G0022830	0.00342487	ZLC08G0009430_ZLC04G0022830	1	7
ZLC04G0018870	ZLC08G0012720	0.00342486	ZLC04G0018870_ZLC08G0012720	7	non-DEG
ZLC01G0024740	ZLC02G0000510	0.00342484	ZLC01G0024740_ZLC02G0000510	1	non-DEG
ZLC05G0012000	ZLC12G0027530	0.00342484	ZLC05G0012000_ZLC12G0027530	8	5
ZLC06G0004880	ZLC12G0027530	0.00342484	ZLC06G0004880_ZLC12G0027530	8	3
ZLC10G0012240	ZLC07G0021350	0.00342481	ZLC10G0012240_ZLC07G0021350	3	4
ZLC11G0026840	ZLC03G0034710	0.0034248	ZLC11G0026840_ZLC03G0034710	5	6
ZLC06G0013640	ZLC06G0017060	0.00342479	ZLC06G0013640_ZLC06G0017060	3	2
ZLC03G0045160	ZLC02G0036960	0.00342479	ZLC03G0045160_ZLC02G0036960	7	5
ZLC06G0010950	ZLC01G0031580	0.00342477	ZLC06G0010950_ZLC01G0031580	5	7
ZLC11G0025590	ZLC10G0021370	0.00342477	ZLC11G0025590_ZLC10G0021370	7	3
ZLC02G0015680	ZLC10G0016220	0.00342476	ZLC02G0015680_ZLC10G0016220	1	non-DEG
ZLC03G0003900	ZLC10G0016220	0.00342476	ZLC03G0003900_ZLC10G0016220	1	7
ZLC03G0032610	ZLC10G0016220	0.00342476	ZLC03G0032610_ZLC10G0016220	1	non-DEG
ZLC08G0009430	ZLC10G0016220	0.00342476	ZLC08G0009430_ZLC10G0016220	1	7
ZLC02G0003890	ZLC10G0016220	0.00342476	ZLC02G0003890_ZLC10G0016220	1	3
ZLC02G0014910	ZLC10G0016220	0.00342476	ZLC02G0014910_ZLC10G0016220	1	3
ZLC01G0004720	ZLC10G0016220	0.00342476	ZLC01G0004720_ZLC10G0016220	1	non-DEG
ZLC06G0004880	ZLC09G0021500	0.00342474	ZLC06G0004880_ZLC09G0021500	5	3
