## Supplemental Tables for "Dynamic epigenetic and transcriptional regulatory network in pepper fruit development and ripening" (part 12 of 34)

### Sheet: Table S14 (continued)
Supplemental Table S14. Regulatory network inferred from ATAC-seq footprints and gene co-expression relationships
ZLC11G0026840	ZLC08G0000680	0.00342473	ZLC11G0026840_ZLC08G0000680	7	6
ZLC06G0024480	ZLC07G0004550	0.00342471	ZLC06G0024480_ZLC07G0004550	3	3
ZLC09G0014880	ZLC01G0038190	0.0034247	ZLC09G0014880_ZLC01G0038190	1	3
ZLC04G0002410	ZLC02G0011120	0.00342469	ZLC04G0002410_ZLC02G0011120	3	3
ZLC02G0005170	ZLC01G0022780	0.00342464	ZLC02G0005170_ZLC01G0022780	8	non-DEG
ZLC01G0025780	ZLC03G0008400	0.0034246	ZLC01G0025780_ZLC03G0008400	5	1
ZLC01G0007560	ZLC03G0008400	0.0034246	ZLC01G0007560_ZLC03G0008400	5	1
ZLC03G0012890	ZLC07G0024700	0.00342459	ZLC03G0012890_ZLC07G0024700	5	7
ZLC09G0008650	ZLC02G0033790	0.00342457	ZLC09G0008650_ZLC02G0033790	3	3
ZLC01G0046800	ZLC02G0033790	0.00342457	ZLC01G0046800_ZLC02G0033790	3	3
ZLC08G0015850	ZLC11G0007710	0.00342454	ZLC08G0015850_ZLC11G0007710	2	8
ZLC12G0024130	ZLC06G0011650	0.00342448	ZLC12G0024130_ZLC06G0011650	8	1
ZLC02G0015680	ZLC01G0025560	0.00342448	ZLC02G0015680_ZLC01G0025560	5	non-DEG
ZLC05G0016760	ZLC08G0015060	0.00342447	ZLC05G0016760_ZLC08G0015060	1	1
ZLC03G0001780	ZLC04G0007670	0.00342445	ZLC03G0001780_ZLC04G0007670	6	non-DEG
ZLC10G0016930	ZLC09G0003730	0.00342441	ZLC10G0016930_ZLC09G0003730	8	8
ZLC04G0007720	ZLC09G0003730	0.00342441	ZLC04G0007720_ZLC09G0003730	8	2
ZLC12G0026860	ZLC02G0025830	0.0034244	ZLC12G0026860_ZLC02G0025830	2	non-DEG
ZLC01G0044860	ZLC11G0010050	0.00342439	ZLC01G0044860_ZLC11G0010050	3	3
ZLC10G0006910	ZLC05G0017160	0.00342439	ZLC10G0006910_ZLC05G0017160	3	1
ZLC07G0003870	ZLC08G0008100	0.00342436	ZLC07G0003870_ZLC08G0008100	2	6
ZLC08G0005410	ZLC03G0017820	0.00342434	ZLC08G0005410_ZLC03G0017820	1	6
ZLC02G0007470	ZLC11G0024890	0.00342433	ZLC02G0007470_ZLC11G0024890	3	3
ZLC02G0033470	ZLC11G0024890	0.00342433	ZLC02G0033470_ZLC11G0024890	3	8
ZLC01G0042740	ZLC11G0024890	0.00342433	ZLC01G0042740_ZLC11G0024890	3	5
ZLC01G0046800	ZLC07G0006830	0.00342432	ZLC01G0046800_ZLC07G0006830	1	3
ZLC10G0017960	ZLC03G0005570	0.00342429	ZLC10G0017960_ZLC03G0005570	1	2
ZLC10G0010630	ZLC02G0014500	0.00342428	ZLC10G0010630_ZLC02G0014500	7	5
ZLC08G0011210	ZLC04G0010580	0.00342426	ZLC08G0011210_ZLC04G0010580	1	1
ZLC01G0006090	ZLC06G0008780	0.00342424	ZLC01G0006090_ZLC06G0008780	2	6
ZLC04G0004970	ZLC10G0003420	0.00342422	ZLC04G0004970_ZLC10G0003420	3	7
ZLC02G0018710	ZLC03G0018470	0.00342422	ZLC02G0018710_ZLC03G0018470	5	2
ZLC09G0021080	ZLC10G0026270	0.00342419	ZLC09G0021080_ZLC10G0026270	4	non-DEG
ZLC11G0022080	ZLC08G0015850	0.00342419	ZLC11G0022080_ZLC08G0015850	8	6
ZLC02G0005560	ZLC07G0021050	0.00342409	ZLC02G0005560_ZLC07G0021050	3	3
ZLC01G0035920	ZLC07G0021050	0.00342409	ZLC01G0035920_ZLC07G0021050	3	2
ZLC09G0022760	ZLC07G0021050	0.00342409	ZLC09G0022760_ZLC07G0021050	3	2
ZLC10G0001730	ZLC03G0001640	0.00342408	ZLC10G0001730_ZLC03G0001640	8	1
ZLC08G0010220	ZLC10G0020160	0.00342402	ZLC08G0010220_ZLC10G0020160	4	6
ZLC06G0023010	ZLC07G0020160	0.00342402	ZLC06G0023010_ZLC07G0020160	1	non-DEG
ZLC01G0009830	ZLC06G0006900	0.00342401	ZLC01G0009830_ZLC06G0006900	5	non-DEG
ZLC04G0015100	ZLC04G0009430	0.00342399	ZLC04G0015100_ZLC04G0009430	1	5
ZLC06G0016320	ZLC03G0007340	0.00342399	ZLC06G0016320_ZLC03G0007340	8	1
ZLC02G0005500	ZLC02G0021700	0.00342397	ZLC02G0005500_ZLC02G0021700	3	3
ZLC04G0002410	ZLC02G0004920	0.00342394	ZLC04G0002410_ZLC02G0004920	1	3
ZLC11G0015010	ZLC07G0001110	0.00342392	ZLC11G0015010_ZLC07G0001110	7	6
ZLC01G0000750	ZLC08G0019240	0.0034239	ZLC01G0000750_ZLC08G0019240	1	4
ZLC09G0003740	ZLC09G0014000	0.00342384	ZLC09G0003740_ZLC09G0014000	6	6
ZLC03G0027120	ZLC02G0011560	0.00342383	ZLC03G0027120_ZLC02G0011560	8	3
ZLC02G0003890	ZLC04G0020790	0.00342381	ZLC02G0003890_ZLC04G0020790	5	3
ZLC06G0004950	ZLC03G0034810	0.0034238	ZLC06G0004950_ZLC03G0034810	6	6
ZLC10G0024050	ZLC10G0000530	0.00342378	ZLC10G0024050_ZLC10G0000530	8	8
ZLC03G0004450	ZLC06G0022300	0.00342374	ZLC03G0004450_ZLC06G0022300	1	3
ZLC05G0009720	ZLC07G0024760	0.00342372	ZLC05G0009720_ZLC07G0024760	6	non-DEG
ZLC01G0000770	ZLC03G0004560	0.00342372	ZLC01G0000770_ZLC03G0004560	3	2
ZLC10G0012800	ZLC01G0000320	0.00342369	ZLC10G0012800_ZLC01G0000320	2	non-DEG
ZLC01G0004190	ZLC07G0025390	0.00342367	ZLC01G0004190_ZLC07G0025390	4	1
ZLC07G0019110	ZLC01G0013470	0.00342366	ZLC07G0019110_ZLC01G0013470	8	8
ZLC05G0010930	ZLC02G0030410	0.00342364	ZLC05G0010930_ZLC02G0030410	2	6
ZLC04G0015100	ZLC03G0042690	0.00342363	ZLC04G0015100_ZLC03G0042690	7	5
ZLC05G0002610	ZLC10G0018420	0.00342361	ZLC05G0002610_ZLC10G0018420	7	3
ZLC09G0003380	ZLC10G0018420	0.00342361	ZLC09G0003380_ZLC10G0018420	7	1
ZLC11G0020830	ZLC08G0013020	0.00342358	ZLC11G0020830_ZLC08G0013020	3	1
ZLC06G0012210	ZLC11G0004630	0.00342356	ZLC06G0012210_ZLC11G0004630	7	6
ZLC12G0020870	ZLC11G0025410	0.00342351	ZLC12G0020870_ZLC11G0025410	7	3
ZLC11G0012820	ZLC12G0006370	0.00342348	ZLC11G0012820_ZLC12G0006370	8	1
ZLC06G0005350	ZLC12G0006370	0.00342348	ZLC06G0005350_ZLC12G0006370	8	8
ZLC02G0025350	ZLC12G0006370	0.00342348	ZLC02G0025350_ZLC12G0006370	8	non-DEG
ZLC12G0024110	ZLC03G0005190	0.00342345	ZLC12G0024110_ZLC03G0005190	4	non-DEG
ZLC01G0010890	ZLC01G0027340	0.00342342	ZLC01G0010890_ZLC01G0027340	1	non-DEG
ZLC03G0012860	ZLC06G0013060	0.00342339	ZLC03G0012860_ZLC06G0013060	7	non-DEG
ZLC12G0009960	ZLC12G0012480	0.00342336	ZLC12G0009960_ZLC12G0012480	1	1
ZLC12G0024110	ZLC09G0008830	0.00342334	ZLC12G0024110_ZLC09G0008830	1	non-DEG
ZLC07G0021250	ZLC07G0018270	0.00342332	ZLC07G0021250_ZLC07G0018270	1	3
ZLC08G0011210	ZLC05G0020350	0.00342331	ZLC08G0011210_ZLC05G0020350	3	1
ZLC01G0011240	ZLC02G0012470	0.00342323	ZLC01G0011240_ZLC02G0012470	2	8
ZLC07G0015010	ZLC03G0010870	0.00342323	ZLC07G0015010_ZLC03G0010870	6	non-DEG
ZLC01G0043180	ZLC04G0010630	0.00342318	ZLC01G0043180_ZLC04G0010630	3	non-DEG
ZLC08G0007350	ZLC11G0017950	0.00342316	ZLC08G0007350_ZLC11G0017950	1	2
ZLC07G0023380	ZLC01G0033350	0.00342315	ZLC07G0023380_ZLC01G0033350	7	5
ZLC10G0006680	ZLC01G0001230	0.00342314	ZLC10G0006680_ZLC01G0001230	7	2
ZLC07G0017030	ZLC02G0019950	0.00342312	ZLC07G0017030_ZLC02G0019950	2	non-DEG
ZLC08G0010520	ZLC02G0019950	0.00342312	ZLC08G0010520_ZLC02G0019950	2	1
ZLC12G0016660	ZLC02G0019950	0.00342312	ZLC12G0016660_ZLC02G0019950	2	4
ZLC07G0015010	ZLC06G0004650	0.00342311	ZLC07G0015010_ZLC06G0004650	2	non-DEG
ZLC09G0022760	ZLC04G0009640	0.00342306	ZLC09G0022760_ZLC04G0009640	8	2
ZLC07G0003870	ZLC12G0017610	0.00342301	ZLC07G0003870_ZLC12G0017610	6	6
ZLC09G0014580	ZLC03G0041020	0.00342301	ZLC09G0014580_ZLC03G0041020	3	1
ZLC03G0000870	ZLC03G0008310	0.00342297	ZLC03G0000870_ZLC03G0008310	1	non-DEG
ZLC11G0020830	ZLC07G0011010	0.00342296	ZLC11G0020830_ZLC07G0011010	1	1
ZLC05G0018420	ZLC12G0009000	0.0034229	ZLC05G0018420_ZLC12G0009000	7	6
ZLC06G0015710	ZLC04G0005920	0.0034229	ZLC06G0015710_ZLC04G0005920	1	1
ZLC04G0009430	ZLC04G0005920	0.0034229	ZLC04G0009430_ZLC04G0005920	1	1
ZLC08G0004090	ZLC04G0005920	0.0034229	ZLC08G0004090_ZLC04G0005920	1	non-DEG
ZLC08G0004090	ZLC08G0005750	0.00342288	ZLC08G0004090_ZLC08G0005750	7	non-DEG
ZLC01G0026700	ZLC02G0026840	0.00342288	ZLC01G0026700_ZLC02G0026840	8	non-DEG
ZLC11G0009680	ZLC02G0030010	0.00342287	ZLC11G0009680_ZLC02G0030010	7	non-DEG
ZLC02G0030820	ZLC10G0001030	0.00342284	ZLC02G0030820_ZLC10G0001030	8	8
ZLC01G0035920	ZLC10G0001030	0.00342284	ZLC01G0035920_ZLC10G0001030	8	2
ZLC11G0018000	ZLC01G0006530	0.00342276	ZLC11G0018000_ZLC01G0006530	3	non-DEG
ZLC04G0014280	ZLC03G0015310	0.00342269	ZLC04G0014280_ZLC03G0015310	7	non-DEG
ZLC03G0032150	ZLC08G0006430	0.00342267	ZLC03G0032150_ZLC08G0006430	3	non-DEG
ZLC03G0034850	ZLC02G0028280	0.00342267	ZLC03G0034850_ZLC02G0028280	6	7
ZLC02G0025350	ZLC05G0009180	0.00342267	ZLC02G0025350_ZLC05G0009180	1	non-DEG
ZLC06G0003090	ZLC06G0028040	0.00342266	ZLC06G0003090_ZLC06G0028040	3	3
ZLC06G0019190	ZLC04G0008350	0.00342266	ZLC06G0019190_ZLC04G0008350	4	1
ZLC10G0012650	ZLC02G0010500	0.00342265	ZLC10G0012650_ZLC02G0010500	4	non-DEG
ZLC06G0011620	ZLC03G0001640	0.00342265	ZLC06G0011620_ZLC03G0001640	8	non-DEG
ZLC11G0006720	ZLC07G0020000	0.00342259	ZLC11G0006720_ZLC07G0020000	4	non-DEG
ZLC02G0033470	ZLC02G0024850	0.00342257	ZLC02G0033470_ZLC02G0024850	2	8
ZLC10G0025220	ZLC01G0047300	0.00342254	ZLC10G0025220_ZLC01G0047300	6	6
ZLC04G0009810	ZLC01G0027400	0.00342248	ZLC04G0009810_ZLC01G0027400	8	2
ZLC03G0007950	ZLC01G0027400	0.00342248	ZLC03G0007950_ZLC01G0027400	8	8
ZLC02G0032260	ZLC02G0031430	0.00342248	ZLC02G0032260_ZLC02G0031430	6	non-DEG
ZLC01G0036740	ZLC02G0017460	0.00342247	ZLC01G0036740_ZLC02G0017460	4	4
ZLC09G0022470	ZLC03G0008480	0.0034224	ZLC09G0022470_ZLC03G0008480	4	non-DEG
ZLC10G0021060	ZLC03G0008480	0.00342239	ZLC10G0021060_ZLC03G0008480	4	non-DEG
ZLC04G0008090	ZLC01G0019750	0.00342238	ZLC04G0008090_ZLC01G0019750	2	2
ZLC02G0032250	ZLC03G0001890	0.00342238	ZLC02G0032250_ZLC03G0001890	7	7
ZLC05G0025940	ZLC08G0013530	0.00342236	ZLC05G0025940_ZLC08G0013530	6	non-DEG
ZLC04G0010300	ZLC11G0001980	0.00342229	ZLC04G0010300_ZLC11G0001980	6	7
ZLC06G0004950	ZLC05G0018690	0.00342229	ZLC06G0004950_ZLC05G0018690	5	6
ZLC08G0016200	ZLC10G0011930	0.00342224	ZLC08G0016200_ZLC10G0011930	3	4
ZLC03G0002050	ZLC08G0016390	0.00342224	ZLC03G0002050_ZLC08G0016390	5	3
ZLC02G0013370	ZLC11G0019960	0.00342221	ZLC02G0013370_ZLC11G0019960	1	1
ZLC10G0017230	ZLC02G0029890	0.00342219	ZLC10G0017230_ZLC02G0029890	6	7
ZLC05G0023620	ZLC07G0012470	0.00342215	ZLC05G0023620_ZLC07G0012470	8	7
ZLC05G0013240	ZLC08G0012870	0.00342212	ZLC05G0013240_ZLC08G0012870	7	8
ZLC03G0002050	ZLC04G0003100	0.00342212	ZLC03G0002050_ZLC04G0003100	8	3
ZLC07G0020910	ZLC07G0021960	0.00342209	ZLC07G0020910_ZLC07G0021960	8	non-DEG
ZLC01G0030070	ZLC11G0025400	0.00342208	ZLC01G0030070_ZLC11G0025400	5	8
ZLC12G0010010	ZLC02G0006810	0.00342207	ZLC12G0010010_ZLC02G0006810	3	non-DEG
ZLC01G0004180	ZLC10G0016810	0.00342202	ZLC01G0004180_ZLC10G0016810	6	5
ZLC06G0005280	ZLC12G0005040	0.00342193	ZLC06G0005280_ZLC12G0005040	6	6
ZLC04G0000850	ZLC06G0003110	0.00342191	ZLC04G0000850_ZLC06G0003110	8	non-DEG
ZLC10G0017230	ZLC11G0025860	0.00342188	ZLC10G0017230_ZLC11G0025860	6	7
ZLC03G0021060	ZLC11G0025860	0.00342188	ZLC03G0021060_ZLC11G0025860	6	6
ZLC06G0006750	ZLC02G0000280	0.00342178	ZLC06G0006750_ZLC02G0000280	3	3
ZLC01G0035890	ZLC08G0000990	0.00342173	ZLC01G0035890_ZLC08G0000990	2	2
ZLC01G0004720	ZLC01G0033550	0.00342171	ZLC01G0004720_ZLC01G0033550	5	non-DEG
ZLC05G0024790	ZLC02G0020670	0.0034217	ZLC05G0024790_ZLC02G0020670	3	non-DEG
ZLC12G0019640	ZLC08G0009700	0.00342156	ZLC12G0019640_ZLC08G0009700	6	non-DEG
ZLC06G0005760	ZLC05G0022980	0.00342153	ZLC06G0005760_ZLC05G0022980	1	8
ZLC08G0009060	ZLC02G0017880	0.00342151	ZLC08G0009060_ZLC02G0017880	8	3
ZLC07G0018740	ZLC04G0002840	0.0034215	ZLC07G0018740_ZLC04G0002840	3	4
ZLC12G0024130	ZLC03G0028610	0.00342149	ZLC12G0024130_ZLC03G0028610	3	1
ZLC07G0020910	ZLC02G0035940	0.00342148	ZLC07G0020910_ZLC02G0035940	2	non-DEG
ZLC02G0014650	ZLC08G0023680	0.00342143	ZLC02G0014650_ZLC08G0023680	3	3
ZLC06G0009240	ZLC01G0001540	0.00342142	ZLC06G0009240_ZLC01G0001540	8	non-DEG
ZLC08G0016160	ZLC07G0005610	0.00342142	ZLC08G0016160_ZLC07G0005610	3	1
ZLC11G0020490	ZLC03G0019200	0.00342142	ZLC11G0020490_ZLC03G0019200	3	non-DEG
ZLC10G0024060	ZLC04G0011680	0.00342142	ZLC10G0024060_ZLC04G0011680	4	non-DEG
ZLC11G0012220	ZLC01G0021800	0.00342142	ZLC11G0012220_ZLC01G0021800	1	non-DEG
ZLC01G0021480	ZLC03G0010350	0.00342142	ZLC01G0021480_ZLC03G0010350	7	2
ZLC02G0020340	ZLC01G0000600	0.0034214	ZLC02G0020340_ZLC01G0000600	4	4
ZLC02G0033700	ZLC01G0015100	0.00342138	ZLC02G0033700_ZLC01G0015100	6	7
ZLC11G0005340	ZLC01G0001540	0.00342134	ZLC11G0005340_ZLC01G0001540	8	non-DEG
ZLC01G0002110	ZLC10G0011930	0.00342133	ZLC01G0002110_ZLC10G0011930	3	2
ZLC06G0027410	ZLC01G0015110	0.0034213	ZLC06G0027410_ZLC01G0015110	3	non-DEG
ZLC02G0017590	ZLC08G0026880	0.00342129	ZLC02G0017590_ZLC08G0026880	3	non-DEG
ZLC05G0008020	ZLC03G0002420	0.00342126	ZLC05G0008020_ZLC03G0002420	2	8
ZLC09G0009850	ZLC04G0010630	0.00342126	ZLC09G0009850_ZLC04G0010630	3	1
ZLC08G0020270	ZLC02G0031130	0.00342126	ZLC08G0020270_ZLC02G0031130	4	non-DEG
ZLC03G0012180	ZLC04G0004600	0.00342126	ZLC03G0012180_ZLC04G0004600	8	8
ZLC02G0033470	ZLC04G0004600	0.00342126	ZLC02G0033470_ZLC04G0004600	8	8
ZLC02G0008270	ZLC04G0004600	0.00342126	ZLC02G0008270_ZLC04G0004600	8	8
ZLC01G0035890	ZLC04G0004600	0.00342126	ZLC01G0035890_ZLC04G0004600	8	2
ZLC11G0020830	ZLC05G0016880	0.00342125	ZLC11G0020830_ZLC05G0016880	2	1
ZLC04G0002490	ZLC02G0032460	0.00342121	ZLC04G0002490_ZLC02G0032460	6	4
ZLC02G0017590	ZLC08G0010220	0.00342115	ZLC02G0017590_ZLC08G0010220	6	non-DEG
ZLC10G0008080	ZLC01G0000320	0.00342115	ZLC10G0008080_ZLC01G0000320	2	2
ZLC01G0039490	ZLC08G0017330	0.00342111	ZLC01G0039490_ZLC08G0017330	1	1
ZLC11G0021810	ZLC12G0001990	0.00342111	ZLC11G0021810_ZLC12G0001990	1	3
ZLC06G0017310	ZLC10G0024610	0.00342111	ZLC06G0017310_ZLC10G0024610	6	non-DEG
ZLC10G0004960	ZLC07G0013210	0.0034211	ZLC10G0004960_ZLC07G0013210	1	non-DEG
ZLC11G0009340	ZLC02G0028250	0.0034211	ZLC11G0009340_ZLC02G0028250	6	7
ZLC01G0042740	ZLC04G0011730	0.0034211	ZLC01G0042740_ZLC04G0011730	7	5
ZLC02G0017580	ZLC06G0004330	0.00342106	ZLC02G0017580_ZLC06G0004330	2	non-DEG
ZLC09G0021030	ZLC02G0014830	0.00342105	ZLC09G0021030_ZLC02G0014830	4	3
ZLC08G0024130	ZLC07G0012620	0.00342104	ZLC08G0024130_ZLC07G0012620	3	non-DEG
ZLC07G0013880	ZLC01G0041710	0.00342103	ZLC07G0013880_ZLC01G0041710	1	non-DEG
ZLC02G0025850	ZLC12G0003620	0.00342101	ZLC02G0025850_ZLC12G0003620	7	non-DEG
ZLC11G0025050	ZLC01G0015850	0.003421	ZLC11G0025050_ZLC01G0015850	6	7
ZLC08G0011260	ZLC06G0016610	0.00342094	ZLC08G0011260_ZLC06G0016610	7	5
ZLC03G0018120	ZLC05G0010460	0.00342089	ZLC03G0018120_ZLC05G0010460	3	4
ZLC01G0009380	ZLC03G0002950	0.00342077	ZLC01G0009380_ZLC03G0002950	5	8
ZLC11G0018300	ZLC04G0026910	0.00342076	ZLC11G0018300_ZLC04G0026910	3	7
ZLC05G0025340	ZLC11G0024830	0.0034207	ZLC05G0025340_ZLC11G0024830	3	non-DEG
ZLC05G0002610	ZLC02G0027570	0.00342064	ZLC05G0002610_ZLC02G0027570	4	3
ZLC01G0011240	ZLC05G0019170	0.00342059	ZLC01G0011240_ZLC05G0019170	4	8
ZLC06G0008430	ZLC01G0027360	0.00342052	ZLC06G0008430_ZLC01G0027360	6	4
ZLC09G0003380	ZLC02G0006810	0.00342051	ZLC09G0003380_ZLC02G0006810	3	1
ZLC02G0032250	ZLC02G0007700	0.00342049	ZLC02G0032250_ZLC02G0007700	6	7
ZLC06G0024480	ZLC02G0029490	0.00342045	ZLC06G0024480_ZLC02G0029490	6	3
ZLC07G0015010	ZLC11G0014740	0.00342039	ZLC07G0015010_ZLC11G0014740	4	non-DEG
ZLC08G0005900	ZLC02G0012450	0.00342036	ZLC08G0005900_ZLC02G0012450	1	8
ZLC04G0008780	ZLC02G0012450	0.00342036	ZLC04G0008780_ZLC02G0012450	1	1
ZLC11G0007770	ZLC02G0012450	0.00342036	ZLC11G0007770_ZLC02G0012450	1	7
ZLC06G0012210	ZLC02G0012450	0.00342036	ZLC06G0012210_ZLC02G0012450	1	6
ZLC06G0004570	ZLC02G0012450	0.00342036	ZLC06G0004570_ZLC02G0012450	1	7
ZLC10G0012800	ZLC02G0012450	0.00342036	ZLC10G0012800_ZLC02G0012450	1	non-DEG
ZLC12G0027840	ZLC02G0012450	0.00342036	ZLC12G0027840_ZLC02G0012450	1	6
ZLC12G0012440	ZLC02G0012450	0.00342036	ZLC12G0012440_ZLC02G0012450	1	non-DEG
ZLC06G0003910	ZLC02G0012450	0.00342036	ZLC06G0003910_ZLC02G0012450	1	7
ZLC01G0024370	ZLC02G0012450	0.00342036	ZLC01G0024370_ZLC02G0012450	1	non-DEG
ZLC04G0014280	ZLC02G0012450	0.00342036	ZLC04G0014280_ZLC02G0012450	1	non-DEG
ZLC11G0021790	ZLC02G0012450	0.00342036	ZLC11G0021790_ZLC02G0012450	1	7
ZLC05G0021000	ZLC02G0012450	0.00342036	ZLC05G0021000_ZLC02G0012450	1	non-DEG
ZLC02G0002830	ZLC02G0012450	0.00342036	ZLC02G0002830_ZLC02G0012450	1	non-DEG
ZLC08G0018230	ZLC02G0012450	0.00342036	ZLC08G0018230_ZLC02G0012450	1	8
ZLC05G0020690	ZLC02G0012450	0.00342036	ZLC05G0020690_ZLC02G0012450	1	non-DEG
ZLC08G0010250	ZLC02G0012450	0.00342036	ZLC08G0010250_ZLC02G0012450	1	2
ZLC03G0000870	ZLC02G0012450	0.00342036	ZLC03G0000870_ZLC02G0012450	1	non-DEG
ZLC05G0018430	ZLC02G0012450	0.00342036	ZLC05G0018430_ZLC02G0012450	1	7
ZLC01G0024740	ZLC02G0012450	0.00342036	ZLC01G0024740_ZLC02G0012450	1	non-DEG
ZLC06G0027690	ZLC02G0012450	0.00342036	ZLC06G0027690_ZLC02G0012450	1	1
ZLC01G0046180	ZLC02G0012450	0.00342036	ZLC01G0046180_ZLC02G0012450	1	6
ZLC11G0025050	ZLC02G0012450	0.00342036	ZLC11G0025050_ZLC02G0012450	1	7
ZLC03G0034850	ZLC02G0012450	0.00342036	ZLC03G0034850_ZLC02G0012450	1	7
ZLC06G0009240	ZLC02G0012450	0.00342036	ZLC06G0009240_ZLC02G0012450	1	non-DEG
ZLC02G0016810	ZLC02G0012450	0.00342036	ZLC02G0016810_ZLC02G0012450	1	6
ZLC06G0003090	ZLC02G0013440	0.00342035	ZLC06G0003090_ZLC02G0013440	3	3
ZLC03G0008370	ZLC03G0019400	0.00342033	ZLC03G0008370_ZLC03G0019400	4	non-DEG
ZLC11G0011830	ZLC03G0019400	0.00342033	ZLC11G0011830_ZLC03G0019400	4	4
ZLC05G0012190	ZLC10G0012670	0.00342032	ZLC05G0012190_ZLC10G0012670	2	7
ZLC11G0009680	ZLC08G0006060	0.00342031	ZLC11G0009680_ZLC08G0006060	6	non-DEG
ZLC03G0012180	ZLC11G0021810	0.0034203	ZLC03G0012180_ZLC11G0021810	3	8
ZLC10G0016930	ZLC11G0021810	0.0034203	ZLC10G0016930_ZLC11G0021810	3	8
ZLC11G0008580	ZLC01G0028370	0.00342028	ZLC11G0008580_ZLC01G0028370	3	3
ZLC02G0003210	ZLC08G0024490	0.00342026	ZLC02G0003210_ZLC08G0024490	8	8
ZLC03G0002050	ZLC03G0017530	0.00342014	ZLC03G0002050_ZLC03G0017530	3	3
ZLC12G0018560	ZLC03G0017530	0.00342014	ZLC12G0018560_ZLC03G0017530	3	3
ZLC04G0002500	ZLC02G0032470	0.00342006	ZLC04G0002500_ZLC02G0032470	6	non-DEG
ZLC02G0002400	ZLC04G0001230	0.00342005	ZLC02G0002400_ZLC04G0001230	1	8
ZLC01G0026700	ZLC05G0002550	0.00342005	ZLC01G0026700_ZLC05G0002550	8	non-DEG
ZLC06G0004950	ZLC07G0020160	0.00342001	ZLC06G0004950_ZLC07G0020160	1	6
ZLC02G0025380	ZLC06G0016610	0.00341999	ZLC02G0025380_ZLC06G0016610	7	non-DEG
ZLC10G0026180	ZLC06G0013380	0.00341998	ZLC10G0026180_ZLC06G0013380	5	non-DEG
ZLC11G0012560	ZLC08G0012870	0.00341994	ZLC11G0012560_ZLC08G0012870	7	non-DEG
ZLC04G0015100	ZLC03G0035070	0.00341992	ZLC04G0015100_ZLC03G0035070	5	5
ZLC06G0019170	ZLC08G0001410	0.00341991	ZLC06G0019170_ZLC08G0001410	4	non-DEG
ZLC09G0014880	ZLC08G0019540	0.0034199	ZLC09G0014880_ZLC08G0019540	3	3
ZLC04G0006220	ZLC07G0004160	0.00341989	ZLC04G0006220_ZLC07G0004160	8	4
ZLC03G0030800	ZLC03G0004170	0.00341989	ZLC03G0030800_ZLC03G0004170	7	7
ZLC06G0012210	ZLC06G0027170	0.00341988	ZLC06G0012210_ZLC06G0027170	3	6
ZLC07G0013880	ZLC11G0004520	0.00341987	ZLC07G0013880_ZLC11G0004520	8	non-DEG
ZLC03G0004140	ZLC01G0000600	0.00341984	ZLC03G0004140_ZLC01G0000600	4	non-DEG
ZLC03G0017060	ZLC06G0023400	0.00341979	ZLC03G0017060_ZLC06G0023400	2	2
ZLC03G0023960	ZLC03G0010350	0.00341978	ZLC03G0023960_ZLC03G0010350	7	2
ZLC02G0036830	ZLC02G0013440	0.00341977	ZLC02G0036830_ZLC02G0013440	3	3
ZLC04G0015100	ZLC03G0002950	0.00341977	ZLC04G0015100_ZLC03G0002950	5	5
ZLC07G0026610	ZLC12G0025570	0.00341975	ZLC07G0026610_ZLC12G0025570	8	7
ZLC02G0026780	ZLC11G0025610	0.00341974	ZLC02G0026780_ZLC11G0025610	6	7
ZLC03G0028690	ZLC03G0006430	0.00341973	ZLC03G0028690_ZLC03G0006430	6	non-DEG
ZLC11G0012910	ZLC08G0023310	0.00341972	ZLC11G0012910_ZLC08G0023310	1	8
ZLC01G0044200	ZLC08G0023310	0.00341972	ZLC01G0044200_ZLC08G0023310	1	non-DEG
ZLC08G0004090	ZLC08G0023310	0.00341972	ZLC08G0004090_ZLC08G0023310	1	non-DEG
ZLC08G0028200	ZLC07G0019340	0.00341971	ZLC08G0028200_ZLC07G0019340	3	8
ZLC06G0011320	ZLC02G0002690	0.00341968	ZLC06G0011320_ZLC02G0002690	8	non-DEG
ZLC06G0011320	ZLC11G0006650	0.00341967	ZLC06G0011320_ZLC11G0006650	8	non-DEG
ZLC02G0020580	ZLC03G0002700	0.00341963	ZLC02G0020580_ZLC03G0002700	8	4
ZLC10G0006050	ZLC03G0002700	0.00341963	ZLC10G0006050_ZLC03G0002700	8	8
ZLC04G0007680	ZLC03G0002700	0.00341963	ZLC04G0007680_ZLC03G0002700	8	2
ZLC01G0011090	ZLC04G0008010	0.00341963	ZLC01G0011090_ZLC04G0008010	7	non-DEG
ZLC09G0024030	ZLC02G0028240	0.00341962	ZLC09G0024030_ZLC02G0028240	2	2
ZLC09G0000770	ZLC04G0006530	0.00341961	ZLC09G0000770_ZLC04G0006530	7	8
ZLC08G0027750	ZLC07G0024180	0.00341961	ZLC08G0027750_ZLC07G0024180	6	non-DEG
ZLC05G0021000	ZLC02G0029650	0.0034196	ZLC05G0021000_ZLC02G0029650	1	non-DEG
ZLC04G0004970	ZLC01G0033350	0.00341958	ZLC04G0004970_ZLC01G0033350	7	7
ZLC03G0009610	ZLC03G0002460	0.00341957	ZLC03G0009610_ZLC03G0002460	7	6
ZLC10G0021590	ZLC08G0014860	0.00341955	ZLC10G0021590_ZLC08G0014860	3	3
ZLC02G0013370	ZLC07G0004290	0.00341954	ZLC02G0013370_ZLC07G0004290	1	1
ZLC06G0005760	ZLC01G0025910	0.00341954	ZLC06G0005760_ZLC01G0025910	1	8
ZLC10G0006050	ZLC07G0017640	0.00341953	ZLC10G0006050_ZLC07G0017640	7	8
ZLC07G0010880	ZLC03G0016870	0.00341952	ZLC07G0010880_ZLC03G0016870	1	non-DEG
ZLC06G0018600	ZLC07G0024330	0.0034195	ZLC06G0018600_ZLC07G0024330	8	non-DEG
ZLC10G0008080	ZLC07G0024330	0.0034195	ZLC10G0008080_ZLC07G0024330	8	2
ZLC07G0022750	ZLC07G0024330	0.0034195	ZLC07G0022750_ZLC07G0024330	8	2
ZLC01G0005480	ZLC07G0024330	0.0034195	ZLC01G0005480_ZLC07G0024330	8	non-DEG
ZLC07G0026180	ZLC07G0024330	0.0034195	ZLC07G0026180_ZLC07G0024330	8	non-DEG
ZLC02G0026350	ZLC07G0024330	0.0034195	ZLC02G0026350_ZLC07G0024330	8	8
ZLC05G0023610	ZLC07G0024330	0.0034195	ZLC05G0023610_ZLC07G0024330	8	8
ZLC10G0006520	ZLC06G0012420	0.00341949	ZLC10G0006520_ZLC06G0012420	8	non-DEG
ZLC04G0007730	ZLC02G0019830	0.00341948	ZLC04G0007730_ZLC02G0019830	3	2
ZLC03G0016640	ZLC07G0006410	0.00341947	ZLC03G0016640_ZLC07G0006410	1	5
ZLC10G0005450	ZLC01G0018470	0.00341937	ZLC10G0005450_ZLC01G0018470	2	2
ZLC05G0016730	ZLC08G0025330	0.00341933	ZLC05G0016730_ZLC08G0025330	1	6
ZLC06G0020790	ZLC12G0024010	0.00341932	ZLC06G0020790_ZLC12G0024010	3	non-DEG
ZLC06G0012150	ZLC03G0021210	0.00341929	ZLC06G0012150_ZLC03G0021210	8	1
ZLC02G0033470	ZLC03G0021210	0.00341929	ZLC02G0033470_ZLC03G0021210	8	8
ZLC06G0019840	ZLC03G0021210	0.00341929	ZLC06G0019840_ZLC03G0021210	8	2
ZLC10G0022120	ZLC03G0021210	0.00341929	ZLC10G0022120_ZLC03G0021210	8	1
ZLC06G0015330	ZLC11G0003760	0.00341925	ZLC06G0015330_ZLC11G0003760	7	3
ZLC10G0005480	ZLC03G0007330	0.00341923	ZLC10G0005480_ZLC03G0007330	2	4
ZLC06G0019840	ZLC02G0031460	0.00341919	ZLC06G0019840_ZLC02G0031460	2	2
ZLC01G0016190	ZLC02G0031460	0.00341919	ZLC01G0016190_ZLC02G0031460	2	8
ZLC01G0002110	ZLC03G0003680	0.00341916	ZLC01G0002110_ZLC03G0003680	5	2
ZLC01G0035480	ZLC01G0047300	0.00341914	ZLC01G0035480_ZLC01G0047300	6	non-DEG
ZLC12G0024110	ZLC08G0026920	0.00341912	ZLC12G0024110_ZLC08G0026920	3	non-DEG
ZLC03G0008370	ZLC02G0000890	0.00341911	ZLC03G0008370_ZLC02G0000890	8	non-DEG
ZLC11G0019940	ZLC12G0018580	0.0034191	ZLC11G0019940_ZLC12G0018580	8	6
ZLC03G0026790	ZLC08G0018230	0.00341909	ZLC03G0026790_ZLC08G0018230	8	non-DEG
ZLC11G0019290	ZLC05G0019170	0.00341908	ZLC11G0019290_ZLC05G0019170	4	7
ZLC01G0037910	ZLC08G0025290	0.00341906	ZLC01G0037910_ZLC08G0025290	1	8
ZLC04G0027190	ZLC08G0020360	0.00341905	ZLC04G0027190_ZLC08G0020360	5	non-DEG
ZLC03G0027060	ZLC08G0014280	0.00341902	ZLC03G0027060_ZLC08G0014280	4	4
ZLC10G0006460	ZLC02G0022690	0.003419	ZLC10G0006460_ZLC02G0022690	4	4
ZLC02G0016680	ZLC04G0005810	0.00341898	ZLC02G0016680_ZLC04G0005810	1	non-DEG
ZLC05G0018430	ZLC11G0002110	0.00341895	ZLC05G0018430_ZLC11G0002110	1	7
ZLC06G0021350	ZLC03G0045160	0.00341893	ZLC06G0021350_ZLC03G0045160	5	3
ZLC12G0008870	ZLC11G0021530	0.0034189	ZLC12G0008870_ZLC11G0021530	3	4
ZLC02G0007470	ZLC01G0031400	0.00341886	ZLC02G0007470_ZLC01G0031400	4	3
ZLC08G0008970	ZLC05G0001470	0.00341882	ZLC08G0008970_ZLC05G0001470	7	non-DEG
ZLC02G0003120	ZLC03G0019200	0.00341881	ZLC02G0003120_ZLC03G0019200	3	1
ZLC06G0011680	ZLC08G0009700	0.00341877	ZLC06G0011680_ZLC08G0009700	6	non-DEG
ZLC06G0011380	ZLC06G0015120	0.00341875	ZLC06G0011380_ZLC06G0015120	1	6
ZLC12G0026280	ZLC04G0007110	0.0034187	ZLC12G0026280_ZLC04G0007110	7	2
ZLC07G0028620	ZLC01G0001820	0.00341868	ZLC07G0028620_ZLC01G0001820	6	4
ZLC11G0012820	ZLC01G0042060	0.00341865	ZLC11G0012820_ZLC01G0042060	8	1
ZLC06G0014790	ZLC07G0021960	0.00341861	ZLC06G0014790_ZLC07G0021960	8	6
ZLC02G0015680	ZLC07G0017640	0.00341852	ZLC02G0015680_ZLC07G0017640	7	non-DEG
ZLC03G0045160	ZLC07G0017640	0.00341852	ZLC03G0045160_ZLC07G0017640	7	5
ZLC06G0014710	ZLC07G0017640	0.00341852	ZLC06G0014710_ZLC07G0017640	7	7
ZLC03G0021060	ZLC03G0019030	0.0034185	ZLC03G0021060_ZLC03G0019030	6	6
ZLC06G0002440	ZLC04G0005810	0.00341847	ZLC06G0002440_ZLC04G0005810	1	8
ZLC06G0010380	ZLC04G0005810	0.00341847	ZLC06G0010380_ZLC04G0005810	1	7
ZLC03G0034850	ZLC08G0018770	0.00341845	ZLC03G0034850_ZLC08G0018770	6	7
ZLC02G0026350	ZLC03G0007030	0.00341844	ZLC02G0026350_ZLC03G0007030	5	8
ZLC11G0025240	ZLC04G0009510	0.00341844	ZLC11G0025240_ZLC04G0009510	6	non-DEG
ZLC02G0010840	ZLC01G0000570	0.00341838	ZLC02G0010840_ZLC01G0000570	2	5
ZLC12G0024130	ZLC11G0026980	0.00341838	ZLC12G0024130_ZLC11G0026980	3	1
ZLC03G0007040	ZLC02G0019890	0.00341837	ZLC03G0007040_ZLC02G0019890	2	8
ZLC03G0036460	ZLC03G0004180	0.00341835	ZLC03G0036460_ZLC03G0004180	3	2
ZLC06G0011620	ZLC08G0024060	0.00341834	ZLC06G0011620_ZLC08G0024060	4	non-DEG
ZLC01G0001240	ZLC08G0020320	0.0034183	ZLC01G0001240_ZLC08G0020320	7	2
ZLC01G0029370	ZLC10G0000700	0.00341828	ZLC01G0029370_ZLC10G0000700	5	4
ZLC02G0030760	ZLC10G0025920	0.00341824	ZLC02G0030760_ZLC10G0025920	6	7
ZLC10G0000680	ZLC08G0028820	0.00341818	ZLC10G0000680_ZLC08G0028820	3	4
ZLC05G0024790	ZLC03G0039770	0.00341817	ZLC05G0024790_ZLC03G0039770	1	non-DEG
ZLC06G0021350	ZLC11G0025930	0.00341816	ZLC06G0021350_ZLC11G0025930	3	3
ZLC02G0007470	ZLC11G0025930	0.00341816	ZLC02G0007470_ZLC11G0025930	3	3
ZLC06G0007520	ZLC08G0013490	0.00341811	ZLC06G0007520_ZLC08G0013490	3	non-DEG
ZLC01G0047120	ZLC02G0006970	0.00341809	ZLC01G0047120_ZLC02G0006970	1	6
ZLC08G0010560	ZLC03G0002450	0.00341798	ZLC08G0010560_ZLC03G0002450	2	2
ZLC03G0023750	ZLC01G0037800	0.00341796	ZLC03G0023750_ZLC01G0037800	4	non-DEG
ZLC06G0013530	ZLC01G0031980	0.00341793	ZLC06G0013530_ZLC01G0031980	5	3
ZLC07G0015220	ZLC12G0001990	0.00341791	ZLC07G0015220_ZLC12G0001990	1	3
ZLC01G0015200	ZLC01G0015090	0.0034179	ZLC01G0015200_ZLC01G0015090	7	6
ZLC06G0004570	ZLC01G0012670	0.00341789	ZLC06G0004570_ZLC01G0012670	1	7
ZLC06G0015330	ZLC01G0012670	0.00341789	ZLC06G0015330_ZLC01G0012670	1	3
ZLC11G0021790	ZLC05G0020590	0.00341788	ZLC11G0021790_ZLC05G0020590	7	7
ZLC05G0009720	ZLC04G0011550	0.00341788	ZLC05G0009720_ZLC04G0011550	7	non-DEG
ZLC07G0010880	ZLC02G0014830	0.00341787	ZLC07G0010880_ZLC02G0014830	4	non-DEG
ZLC07G0023410	ZLC02G0013170	0.00341784	ZLC07G0023410_ZLC02G0013170	5	8
ZLC11G0002060	ZLC01G0027360	0.00341781	ZLC11G0002060_ZLC01G0027360	6	6
ZLC03G0042770	ZLC07G0025390	0.0034178	ZLC03G0042770_ZLC07G0025390	4	3
ZLC01G0019680	ZLC03G0021140	0.00341778	ZLC01G0019680_ZLC03G0021140	6	non-DEG
ZLC10G0004960	ZLC09G0003400	0.00341778	ZLC10G0004960_ZLC09G0003400	3	non-DEG
ZLC07G0013880	ZLC09G0003400	0.00341778	ZLC07G0013880_ZLC09G0003400	3	non-DEG
ZLC02G0011610	ZLC12G0029770	0.00341776	ZLC02G0011610_ZLC12G0029770	1	non-DEG
ZLC01G0000900	ZLC12G0029770	0.00341776	ZLC01G0000900_ZLC12G0029770	1	1
ZLC03G0011730	ZLC02G0008670	0.00341773	ZLC03G0011730_ZLC02G0008670	1	1
ZLC04G0014280	ZLC10G0020050	0.00341771	ZLC04G0014280_ZLC10G0020050	6	non-DEG
ZLC05G0004610	ZLC04G0011150	0.0034177	ZLC05G0004610_ZLC04G0011150	8	8
ZLC06G0001440	ZLC08G0025550	0.00341769	ZLC06G0001440_ZLC08G0025550	1	non-DEG
ZLC03G0033780	ZLC04G0005960	0.00341763	ZLC03G0033780_ZLC04G0005960	8	2
ZLC10G0008080	ZLC04G0005960	0.00341763	ZLC10G0008080_ZLC04G0005960	8	2
ZLC09G0014880	ZLC04G0027700	0.00341758	ZLC09G0014880_ZLC04G0027700	5	3
ZLC06G0013640	ZLC07G0004290	0.00341756	ZLC06G0013640_ZLC07G0004290	1	2
ZLC05G0023650	ZLC02G0012040	0.00341755	ZLC05G0023650_ZLC02G0012040	2	non-DEG
ZLC11G0026840	ZLC02G0029280	0.00341755	ZLC11G0026840_ZLC02G0029280	1	6
ZLC05G0019430	ZLC07G0003400	0.00341753	ZLC05G0019430_ZLC07G0003400	3	1
ZLC12G0002730	ZLC07G0003400	0.00341752	ZLC12G0002730_ZLC07G0003400	3	3
ZLC02G0016530	ZLC07G0003400	0.00341752	ZLC02G0016530_ZLC07G0003400	3	3
ZLC02G0026710	ZLC08G0017230	0.00341744	ZLC02G0026710_ZLC08G0017230	8	non-DEG
ZLC08G0010250	ZLC01G0005440	0.0034174	ZLC08G0010250_ZLC01G0005440	2	2
ZLC10G0024200	ZLC05G0010100	0.00341739	ZLC10G0024200_ZLC05G0010100	3	1
ZLC11G0002060	ZLC03G0041910	0.00341736	ZLC11G0002060_ZLC03G0041910	3	6
ZLC02G0022890	ZLC11G0001530	0.00341734	ZLC02G0022890_ZLC11G0001530	7	5
ZLC10G0021060	ZLC01G0043200	0.00341732	ZLC10G0021060_ZLC01G0043200	7	non-DEG
ZLC05G0018420	ZLC01G0043200	0.00341732	ZLC05G0018420_ZLC01G0043200	7	6
ZLC06G0012210	ZLC01G0025780	0.00341731	ZLC06G0012210_ZLC01G0025780	1	6
ZLC06G0019740	ZLC04G0014310	0.00341721	ZLC06G0019740_ZLC04G0014310	3	non-DEG
ZLC03G0012180	ZLC03G0025230	0.00341719	ZLC03G0012180_ZLC03G0025230	2	8
ZLC02G0025570	ZLC08G0028560	0.00341714	ZLC02G0025570_ZLC08G0028560	1	non-DEG
ZLC01G0011000	ZLC02G0026730	0.00341712	ZLC01G0011000_ZLC02G0026730	2	8
ZLC11G0008800	ZLC03G0010610	0.00341709	ZLC11G0008800_ZLC03G0010610	4	4
ZLC05G0006650	ZLC11G0002110	0.00341709	ZLC05G0006650_ZLC11G0002110	1	3
ZLC11G0020490	ZLC11G0002110	0.00341709	ZLC11G0020490_ZLC11G0002110	1	non-DEG
ZLC01G0036420	ZLC11G0002110	0.00341709	ZLC01G0036420_ZLC11G0002110	1	8
ZLC02G0032570	ZLC11G0002110	0.00341709	ZLC02G0032570_ZLC11G0002110	1	non-DEG
ZLC02G0006800	ZLC11G0002110	0.00341709	ZLC02G0006800_ZLC11G0002110	1	3
ZLC01G0004720	ZLC03G0007610	0.00341707	ZLC01G0004720_ZLC03G0007610	1	non-DEG
ZLC09G0018660	ZLC04G0010000	0.00341701	ZLC09G0018660_ZLC04G0010000	6	non-DEG
ZLC11G0009340	ZLC02G0023760	0.00341697	ZLC11G0009340_ZLC02G0023760	8	7
ZLC04G0004970	ZLC02G0023760	0.00341697	ZLC04G0004970_ZLC02G0023760	8	7
ZLC01G0009260	ZLC03G0003170	0.00341689	ZLC01G0009260_ZLC03G0003170	2	2
ZLC12G0018560	ZLC02G0018720	0.00341689	ZLC12G0018560_ZLC02G0018720	1	3
ZLC03G0007950	ZLC05G0005730	0.00341688	ZLC03G0007950_ZLC05G0005730	7	8
ZLC01G0043860	ZLC06G0022290	0.00341681	ZLC01G0043860_ZLC06G0022290	1	non-DEG
ZLC11G0012560	ZLC01G0031580	0.00341679	ZLC11G0012560_ZLC01G0031580	5	non-DEG
ZLC10G0021060	ZLC08G0017200	0.00341678	ZLC10G0021060_ZLC08G0017200	3	non-DEG
ZLC09G0020130	ZLC07G0017170	0.00341674	ZLC09G0020130_ZLC07G0017170	2	2
ZLC07G0020910	ZLC08G0017350	0.00341673	ZLC07G0020910_ZLC08G0017350	3	non-DEG
ZLC02G0007470	ZLC07G0025290	0.00341673	ZLC02G0007470_ZLC07G0025290	8	3
ZLC06G0005280	ZLC02G0035290	0.00341669	ZLC06G0005280_ZLC02G0035290	6	6
ZLC05G0008020	ZLC02G0031440	0.00341661	ZLC05G0008020_ZLC02G0031440	1	8
ZLC03G0016630	ZLC03G0008340	0.00341656	ZLC03G0016630_ZLC03G0008340	5	8
ZLC07G0024170	ZLC06G0025430	0.00341648	ZLC07G0024170_ZLC06G0025430	6	6
ZLC01G0024450	ZLC02G0021700	0.00341648	ZLC01G0024450_ZLC02G0021700	3	3
ZLC04G0002500	ZLC06G0006360	0.00341646	ZLC04G0002500_ZLC06G0006360	6	non-DEG
ZLC08G0020270	ZLC10G0023390	0.00341645	ZLC08G0020270_ZLC10G0023390	1	non-DEG
ZLC05G0021000	ZLC06G0025430	0.0034164	ZLC05G0021000_ZLC06G0025430	6	non-DEG
ZLC01G0045810	ZLC01G0015850	0.00341638	ZLC01G0045810_ZLC01G0015850	6	non-DEG
ZLC02G0016380	ZLC11G0015660	0.00341632	ZLC02G0016380_ZLC11G0015660	5	5
ZLC01G0001790	ZLC01G0027330	0.00341625	ZLC01G0001790_ZLC01G0027330	7	6
ZLC07G0003870	ZLC03G0015080	0.00341624	ZLC07G0003870_ZLC03G0015080	1	6
ZLC05G0023880	ZLC02G0003310	0.00341623	ZLC05G0023880_ZLC02G0003310	6	7
ZLC02G0003890	ZLC03G0018970	0.00341623	ZLC02G0003890_ZLC03G0018970	8	3
ZLC02G0017580	ZLC02G0023730	0.00341623	ZLC02G0017580_ZLC02G0023730	7	non-DEG
ZLC04G0003030	ZLC02G0024120	0.00341616	ZLC04G0003030_ZLC02G0024120	1	non-DEG
ZLC01G0000270	ZLC02G0032470	0.00341615	ZLC01G0000270_ZLC02G0032470	6	1
ZLC12G0002730	ZLC07G0021250	0.00341615	ZLC12G0002730_ZLC07G0021250	3	3
ZLC04G0016900	ZLC10G0012180	0.00341614	ZLC04G0016900_ZLC10G0012180	1	non-DEG
ZLC11G0008580	ZLC08G0028490	0.00341612	ZLC11G0008580_ZLC08G0028490	3	3
ZLC12G0011340	ZLC04G0001250	0.0034161	ZLC12G0011340_ZLC04G0001250	1	1
ZLC03G0002670	ZLC07G0023420	0.0034161	ZLC03G0002670_ZLC07G0023420	2	2
ZLC04G0014140	ZLC12G0027530	0.00341605	ZLC04G0014140_ZLC12G0027530	8	non-DEG
ZLC02G0024630	ZLC03G0039770	0.00341601	ZLC02G0024630_ZLC03G0039770	1	2
ZLC09G0009850	ZLC02G0023760	0.003416	ZLC09G0009850_ZLC02G0023760	8	1
ZLC03G0011270	ZLC02G0023760	0.003416	ZLC03G0011270_ZLC02G0023760	8	6
ZLC11G0007770	ZLC07G0022170	0.00341599	ZLC11G0007770_ZLC07G0022170	7	7
ZLC05G0026330	ZLC01G0031980	0.00341592	ZLC05G0026330_ZLC01G0031980	5	non-DEG
ZLC11G0007770	ZLC06G0010360	0.0034158	ZLC11G0007770_ZLC06G0010360	6	7
ZLC03G0038420	ZLC09G0006760	0.00341577	ZLC03G0038420_ZLC09G0006760	6	non-DEG
ZLC02G0005500	ZLC11G0019750	0.00341573	ZLC02G0005500_ZLC11G0019750	3	3
ZLC06G0007630	ZLC06G0028210	0.00341573	ZLC06G0007630_ZLC06G0028210	4	2
ZLC08G0001200	ZLC06G0011220	0.00341569	ZLC08G0001200_ZLC06G0011220	2	8
ZLC12G0006410	ZLC06G0011220	0.00341569	ZLC12G0006410_ZLC06G0011220	2	non-DEG
ZLC03G0003900	ZLC02G0023760	0.00341568	ZLC03G0003900_ZLC02G0023760	8	7
ZLC12G0024130	ZLC02G0023760	0.00341568	ZLC12G0024130_ZLC02G0023760	8	1
ZLC09G0006030	ZLC08G0024500	0.00341561	ZLC09G0006030_ZLC08G0024500	2	8
ZLC06G0011320	ZLC08G0024500	0.00341561	ZLC06G0011320_ZLC08G0024500	2	non-DEG
ZLC07G0011960	ZLC04G0018630	0.00341561	ZLC07G0011960_ZLC04G0018630	6	1
ZLC04G0006110	ZLC06G0020580	0.0034156	ZLC04G0006110_ZLC06G0020580	6	1
ZLC01G0029060	ZLC06G0020580	0.0034156	ZLC01G0029060_ZLC06G0020580	6	3
ZLC02G0017460	ZLC09G0000690	0.00341558	ZLC02G0017460_ZLC09G0000690	3	4
ZLC02G0025570	ZLC02G0008050	0.00341557	ZLC02G0025570_ZLC02G0008050	2	non-DEG
ZLC09G0006400	ZLC01G0031400	0.00341554	ZLC09G0006400_ZLC01G0031400	4	non-DEG
ZLC11G0012790	ZLC01G0025640	0.00341553	ZLC11G0012790_ZLC01G0025640	1	7
ZLC04G0008020	ZLC02G0031370	0.00341552	ZLC04G0008020_ZLC02G0031370	5	5
ZLC08G0015820	ZLC05G0020350	0.00341551	ZLC08G0015820_ZLC05G0020350	3	3
ZLC10G0014310	ZLC06G0012550	0.00341551	ZLC10G0014310_ZLC06G0012550	4	4
ZLC06G0017310	ZLC07G0019000	0.00341548	ZLC06G0017310_ZLC07G0019000	4	non-DEG
ZLC02G0014650	ZLC03G0028610	0.00341545	ZLC02G0014650_ZLC03G0028610	3	3
ZLC06G0031250	ZLC03G0028610	0.00341545	ZLC06G0031250_ZLC03G0028610	3	non-DEG
ZLC02G0003110	ZLC01G0001540	0.00341542	ZLC02G0003110_ZLC01G0001540	8	non-DEG
ZLC07G0006560	ZLC01G0000480	0.0034154	ZLC07G0006560_ZLC01G0000480	2	2
ZLC03G0011730	ZLC02G0031320	0.00341539	ZLC03G0011730_ZLC02G0031320	1	1
ZLC01G0016000	ZLC07G0016630	0.00341538	ZLC01G0016000_ZLC07G0016630	1	1
ZLC02G0006040	ZLC01G0032920	0.00341534	ZLC02G0006040_ZLC01G0032920	2	non-DEG
ZLC06G0021350	ZLC05G0013940	0.00341533	ZLC06G0021350_ZLC05G0013940	3	3
ZLC01G0044200	ZLC02G0002440	0.00341529	ZLC01G0044200_ZLC02G0002440	8	non-DEG
ZLC01G0029060	ZLC06G0021020	0.00341527	ZLC01G0029060_ZLC06G0021020	6	3
ZLC07G0012280	ZLC03G0007600	0.00341519	ZLC07G0012280_ZLC03G0007600	3	non-DEG
ZLC06G0019190	ZLC03G0007600	0.00341519	ZLC06G0019190_ZLC03G0007600	3	1
ZLC03G0007040	ZLC03G0007600	0.00341519	ZLC03G0007040_ZLC03G0007600	3	8
ZLC08G0018230	ZLC04G0001030	0.00341515	ZLC08G0018230_ZLC04G0001030	2	8
ZLC09G0008650	ZLC01G0001540	0.00341515	ZLC09G0008650_ZLC01G0001540	8	3
ZLC03G0011270	ZLC02G0029010	0.00341515	ZLC03G0011270_ZLC02G0029010	6	6
ZLC04G0002490	ZLC02G0022240	0.00341511	ZLC04G0002490_ZLC02G0022240	7	4
ZLC05G0024790	ZLC01G0000940	0.00341504	ZLC05G0024790_ZLC01G0000940	4	non-DEG
ZLC11G0008800	ZLC08G0015880	0.003415	ZLC11G0008800_ZLC08G0015880	6	4
ZLC12G0016780	ZLC06G0006170	0.00341499	ZLC12G0016780_ZLC06G0006170	8	non-DEG
ZLC11G0009340	ZLC06G0035290	0.00341498	ZLC11G0009340_ZLC06G0035290	5	7
ZLC09G0018660	ZLC03G0011410	0.00341496	ZLC09G0018660_ZLC03G0011410	4	non-DEG
ZLC03G0002050	ZLC09G0016600	0.00341496	ZLC03G0002050_ZLC09G0016600	4	3
ZLC07G0003870	ZLC01G0006580	0.00341489	ZLC07G0003870_ZLC01G0006580	2	6
ZLC06G0003090	ZLC10G0006570	0.00341484	ZLC06G0003090_ZLC10G0006570	8	3
ZLC02G0003890	ZLC12G0019750	0.00341483	ZLC02G0003890_ZLC12G0019750	1	3
ZLC01G0029370	ZLC08G0009510	0.00341479	ZLC01G0029370_ZLC08G0009510	6	4
ZLC05G0023880	ZLC07G0016270	0.00341478	ZLC05G0023880_ZLC07G0016270	3	7
ZLC02G0016530	ZLC09G0021950	0.00341472	ZLC02G0016530_ZLC09G0021950	4	3
ZLC02G0008940	ZLC10G0001520	0.00341471	ZLC02G0008940_ZLC10G0001520	5	6
ZLC04G0002500	ZLC04G0004700	0.00341471	ZLC04G0002500_ZLC04G0004700	4	non-DEG
ZLC04G0011680	ZLC01G0000600	0.00341469	ZLC04G0011680_ZLC01G0000600	4	4
ZLC01G0043860	ZLC03G0022930	0.00341464	ZLC01G0043860_ZLC03G0022930	1	non-DEG
ZLC11G0006720	ZLC02G0031100	0.00341464	ZLC11G0006720_ZLC02G0031100	6	non-DEG
ZLC03G0034850	ZLC11G0024520	0.00341456	ZLC03G0034850_ZLC11G0024520	6	7
ZLC01G0015200	ZLC06G0017760	0.0034145	ZLC01G0015200_ZLC06G0017760	6	6
ZLC12G0017550	ZLC06G0017760	0.0034145	ZLC12G0017550_ZLC06G0017760	6	non-DEG
ZLC02G0017570	ZLC01G0036570	0.0034145	ZLC02G0017570_ZLC01G0036570	1	6
ZLC06G0011620	ZLC05G0011120	0.00341448	ZLC06G0011620_ZLC05G0011120	4	non-DEG
ZLC05G0025340	ZLC02G0035970	0.00341446	ZLC05G0025340_ZLC02G0035970	3	non-DEG
ZLC08G0015850	ZLC11G0002760	0.00341443	ZLC08G0015850_ZLC11G0002760	1	8
ZLC10G0012800	ZLC06G0008520	0.00341441	ZLC10G0012800_ZLC06G0008520	3	non-DEG
ZLC05G0018420	ZLC06G0008520	0.00341441	ZLC05G0018420_ZLC06G0008520	3	6
ZLC06G0002440	ZLC07G0020750	0.0034144	ZLC06G0002440_ZLC07G0020750	8	8
ZLC10G0011110	ZLC07G0020750	0.0034144	ZLC10G0011110_ZLC07G0020750	8	4
ZLC11G0007770	ZLC06G0002380	0.00341438	ZLC11G0007770_ZLC06G0002380	3	7
ZLC05G0018420	ZLC06G0019370	0.00341436	ZLC05G0018420_ZLC06G0019370	7	6
ZLC11G0012220	ZLC02G0026030	0.00341422	ZLC11G0012220_ZLC02G0026030	3	non-DEG
ZLC09G0018660	ZLC08G0020480	0.0034142	ZLC09G0018660_ZLC08G0020480	6	non-DEG
ZLC10G0001730	ZLC08G0001100	0.00341418	ZLC10G0001730_ZLC08G0001100	1	1
ZLC09G0020130	ZLC03G0014020	0.00341415	ZLC09G0020130_ZLC03G0014020	2	2
ZLC03G0003900	ZLC04G0026010	0.00341414	ZLC03G0003900_ZLC04G0026010	7	7
ZLC03G0002670	ZLC07G0024690	0.00341411	ZLC03G0002670_ZLC07G0024690	2	2
ZLC03G0011270	ZLC03G0022930	0.00341409	ZLC03G0011270_ZLC03G0022930	1	6
ZLC03G0031020	ZLC09G0007500	0.00341408	ZLC03G0031020_ZLC09G0007500	6	non-DEG
ZLC01G0002110	ZLC05G0013700	0.00341404	ZLC01G0002110_ZLC05G0013700	1	2
ZLC07G0023380	ZLC06G0023630	0.00341402	ZLC07G0023380_ZLC06G0023630	8	5
ZLC02G0036830	ZLC05G0024890	0.00341402	ZLC02G0036830_ZLC05G0024890	4	3
ZLC02G0033470	ZLC11G0020470	0.00341401	ZLC02G0033470_ZLC11G0020470	8	8
ZLC07G0011960	ZLC08G0007560	0.00341401	ZLC07G0011960_ZLC08G0007560	3	1
ZLC08G0028200	ZLC06G0008520	0.00341397	ZLC08G0028200_ZLC06G0008520	3	8
ZLC03G0027890	ZLC06G0008520	0.00341397	ZLC03G0027890_ZLC06G0008520	3	8
ZLC07G0023380	ZLC06G0008520	0.00341397	ZLC07G0023380_ZLC06G0008520	3	5
ZLC06G0018950	ZLC04G0003360	0.00341397	ZLC06G0018950_ZLC04G0003360	7	non-DEG
ZLC02G0015680	ZLC07G0016290	0.00341396	ZLC02G0015680_ZLC07G0016290	6	non-DEG
ZLC10G0025540	ZLC08G0009310	0.00341396	ZLC10G0025540_ZLC08G0009310	2	non-DEG
ZLC09G0008110	ZLC06G0035180	0.00341393	ZLC09G0008110_ZLC06G0035180	5	2
ZLC10G0024050	ZLC06G0035180	0.00341393	ZLC10G0024050_ZLC06G0035180	5	8
ZLC12G0009570	ZLC02G0015470	0.00341378	ZLC12G0009570_ZLC02G0015470	3	3
ZLC10G0014140	ZLC03G0013920	0.00341378	ZLC10G0014140_ZLC03G0013920	6	6
ZLC12G0007750	ZLC03G0009510	0.00341374	ZLC12G0007750_ZLC03G0009510	8	5
ZLC11G0019940	ZLC04G0009510	0.00341367	ZLC11G0019940_ZLC04G0009510	6	6
ZLC02G0025830	ZLC06G0002320	0.00341364	ZLC02G0025830_ZLC06G0002320	8	2
ZLC07G0024680	ZLC09G0021500	0.0034136	ZLC07G0024680_ZLC09G0021500	5	3
ZLC05G0020130	ZLC01G0004180	0.00341356	ZLC05G0020130_ZLC01G0004180	5	1
ZLC02G0030760	ZLC07G0020790	0.00341355	ZLC02G0030760_ZLC07G0020790	8	7
ZLC02G0013370	ZLC08G0024260	0.00341354	ZLC02G0013370_ZLC08G0024260	1	1
ZLC06G0011620	ZLC11G0025450	0.0034135	ZLC06G0011620_ZLC11G0025450	2	non-DEG
ZLC02G0025570	ZLC07G0019610	0.0034135	ZLC02G0025570_ZLC07G0019610	5	non-DEG
ZLC11G0014610	ZLC06G0004130	0.00341343	ZLC11G0014610_ZLC06G0004130	7	2
ZLC10G0021060	ZLC07G0024410	0.00341342	ZLC10G0021060_ZLC07G0024410	2	non-DEG
ZLC03G0012180	ZLC03G0012760	0.00341339	ZLC03G0012180_ZLC03G0012760	7	8
ZLC02G0025570	ZLC02G0021030	0.00341339	ZLC02G0025570_ZLC02G0021030	6	non-DEG
ZLC02G0017580	ZLC01G0033350	0.00341331	ZLC02G0017580_ZLC01G0033350	7	non-DEG
ZLC02G0018710	ZLC07G0009320	0.00341331	ZLC02G0018710_ZLC07G0009320	2	2
ZLC03G0019780	ZLC03G0023500	0.00341326	ZLC03G0019780_ZLC03G0023500	1	8
ZLC10G0001340	ZLC02G0034690	0.00341324	ZLC10G0001340_ZLC02G0034690	1	non-DEG
ZLC06G0022140	ZLC09G0022460	0.00341322	ZLC06G0022140_ZLC09G0022460	3	4
ZLC03G0034650	ZLC02G0018720	0.00341318	ZLC03G0034650_ZLC02G0018720	1	3
ZLC06G0004570	ZLC09G0018400	0.00341314	ZLC06G0004570_ZLC09G0018400	6	7
ZLC07G0010530	ZLC06G0001990	0.00341312	ZLC07G0010530_ZLC06G0001990	3	2
ZLC08G0011210	ZLC07G0021060	0.00341306	ZLC08G0011210_ZLC07G0021060	1	1
ZLC02G0036830	ZLC07G0021060	0.00341306	ZLC02G0036830_ZLC07G0021060	1	3
ZLC03G0038420	ZLC10G0018020	0.00341303	ZLC03G0038420_ZLC10G0018020	4	non-DEG
ZLC07G0006340	ZLC07G0023880	0.00341302	ZLC07G0006340_ZLC07G0023880	2	8
ZLC02G0014290	ZLC07G0028650	0.003413	ZLC02G0014290_ZLC07G0028650	2	non-DEG
ZLC03G0018830	ZLC07G0021050	0.00341299	ZLC03G0018830_ZLC07G0021050	3	1
ZLC06G0027410	ZLC10G0006490	0.00341297	ZLC06G0027410_ZLC10G0006490	3	non-DEG
ZLC04G0010300	ZLC08G0015360	0.00341297	ZLC04G0010300_ZLC08G0015360	1	7
ZLC08G0003540	ZLC08G0015360	0.00341297	ZLC08G0003540_ZLC08G0015360	1	6
ZLC12G0017830	ZLC02G0008630	0.00341295	ZLC12G0017830_ZLC02G0008630	8	2
ZLC02G0025610	ZLC01G0004050	0.00341294	ZLC02G0025610_ZLC01G0004050	6	8
ZLC08G0017250	ZLC01G0033350	0.00341294	ZLC08G0017250_ZLC01G0033350	7	6
ZLC09G0008650	ZLC08G0002720	0.00341287	ZLC09G0008650_ZLC08G0002720	5	3
ZLC02G0011260	ZLC05G0010680	0.00341286	ZLC02G0011260_ZLC05G0010680	3	non-DEG
ZLC01G0002560	ZLC04G0013790	0.00341286	ZLC01G0002560_ZLC04G0013790	1	1
ZLC06G0011320	ZLC04G0003130	0.00341286	ZLC06G0011320_ZLC04G0003130	8	non-DEG
ZLC05G0010930	ZLC03G0011420	0.00341278	ZLC05G0010930_ZLC03G0011420	6	6
ZLC02G0008070	ZLC03G0018520	0.00341273	ZLC02G0008070_ZLC03G0018520	6	2
ZLC10G0016930	ZLC08G0021290	0.00341272	ZLC10G0016930_ZLC08G0021290	7	8
ZLC03G0002670	ZLC06G0029860	0.00341271	ZLC03G0002670_ZLC06G0029860	8	2
ZLC01G0046850	ZLC02G0015710	0.00341266	ZLC01G0046850_ZLC02G0015710	3	3
ZLC05G0006650	ZLC12G0019580	0.00341265	ZLC05G0006650_ZLC12G0019580	1	3
ZLC10G0021830	ZLC02G0035860	0.00341258	ZLC10G0021830_ZLC02G0035860	3	3
ZLC06G0003090	ZLC01G0033350	0.00341256	ZLC06G0003090_ZLC01G0033350	7	3
ZLC05G0015890	ZLC01G0033350	0.00341256	ZLC05G0015890_ZLC01G0033350	7	6
ZLC11G0007770	ZLC10G0020040	0.00341253	ZLC11G0007770_ZLC10G0020040	1	7
ZLC02G0002040	ZLC01G0030110	0.00341252	ZLC02G0002040_ZLC01G0030110	3	3
ZLC08G0018230	ZLC01G0000560	0.00341251	ZLC08G0018230_ZLC01G0000560	2	8
ZLC05G0023880	ZLC04G0010630	0.0034125	ZLC05G0023880_ZLC04G0010630	3	7
ZLC11G0020830	ZLC03G0034160	0.00341249	ZLC11G0020830_ZLC03G0034160	3	1
ZLC01G0005140	ZLC03G0002700	0.00341248	ZLC01G0005140_ZLC03G0002700	8	2
ZLC07G0017940	ZLC02G0019170	0.00341248	ZLC07G0017940_ZLC02G0019170	6	3
ZLC01G0036420	ZLC10G0022130	0.00341246	ZLC01G0036420_ZLC10G0022130	5	8
ZLC03G0018830	ZLC05G0002340	0.00341242	ZLC03G0018830_ZLC05G0002340	5	1
ZLC04G0015100	ZLC09G0017710	0.00341241	ZLC04G0015100_ZLC09G0017710	7	5
ZLC02G0025830	ZLC06G0003010	0.00341237	ZLC02G0025830_ZLC06G0003010	8	2
ZLC10G0012800	ZLC01G0024760	0.00341235	ZLC10G0012800_ZLC01G0024760	3	non-DEG
ZLC06G0027690	ZLC04G0009430	0.00341235	ZLC06G0027690_ZLC04G0009430	1	1
ZLC02G0020890	ZLC05G0026180	0.00341235	ZLC02G0020890_ZLC05G0026180	6	2
ZLC08G0022110	ZLC09G0006760	0.00341234	ZLC08G0022110_ZLC09G0006760	6	non-DEG
ZLC02G0013370	ZLC11G0002760	0.00341233	ZLC02G0013370_ZLC11G0002760	1	1
ZLC10G0004960	ZLC06G0008630	0.00341232	ZLC10G0004960_ZLC06G0008630	3	non-DEG
ZLC06G0007520	ZLC02G0036330	0.00341232	ZLC06G0007520_ZLC02G0036330	5	non-DEG
ZLC01G0019680	ZLC01G0010840	0.00341231	ZLC01G0019680_ZLC01G0010840	3	non-DEG
ZLC12G0017550	ZLC03G0000520	0.00341229	ZLC12G0017550_ZLC03G0000520	6	non-DEG
ZLC02G0036830	ZLC09G0021930	0.00341228	ZLC02G0036830_ZLC09G0021930	1	3
ZLC06G0004570	ZLC01G0033490	0.00341227	ZLC06G0004570_ZLC01G0033490	8	7
ZLC09G0009990	ZLC04G0001060	0.00341226	ZLC09G0009990_ZLC04G0001060	6	1
ZLC10G0001690	ZLC12G0015760	0.00341222	ZLC10G0001690_ZLC12G0015760	6	non-DEG
ZLC09G0000770	ZLC08G0010310	0.00341218	ZLC09G0000770_ZLC08G0010310	2	8
ZLC02G0033470	ZLC06G0012340	0.00341218	ZLC02G0033470_ZLC06G0012340	8	8
ZLC01G0046180	ZLC03G0037410	0.00341217	ZLC01G0046180_ZLC03G0037410	1	6
ZLC03G0026920	ZLC01G0010390	0.00341216	ZLC03G0026920_ZLC01G0010390	7	7
ZLC11G0025050	ZLC01G0010390	0.00341216	ZLC11G0025050_ZLC01G0010390	7	7
ZLC01G0036600	ZLC03G0010240	0.00341213	ZLC01G0036600_ZLC03G0010240	8	2
ZLC01G0001240	ZLC03G0010240	0.00341213	ZLC01G0001240_ZLC03G0010240	8	2
ZLC06G0012210	ZLC03G0036470	0.00341209	ZLC06G0012210_ZLC03G0036470	7	6
ZLC03G0012860	ZLC04G0004600	0.00341205	ZLC03G0012860_ZLC04G0004600	8	non-DEG
ZLC02G0033470	ZLC07G0024420	0.00341186	ZLC02G0033470_ZLC07G0024420	5	8
ZLC02G0032570	ZLC02G0004760	0.00341183	ZLC02G0032570_ZLC02G0004760	2	non-DEG
ZLC07G0020910	ZLC04G0015020	0.00341182	ZLC07G0020910_ZLC04G0015020	3	non-DEG
ZLC10G0000680	ZLC08G0017740	0.00341181	ZLC10G0000680_ZLC08G0017740	1	4
ZLC03G0007950	ZLC12G0014760	0.00341177	ZLC03G0007950_ZLC12G0014760	1	8
ZLC02G0026830	ZLC06G0003810	0.00341173	ZLC02G0026830_ZLC06G0003810	8	2
ZLC06G0019740	ZLC10G0005640	0.00341173	ZLC06G0019740_ZLC10G0005640	8	non-DEG
ZLC11G0017670	ZLC06G0018640	0.00341172	ZLC11G0017670_ZLC06G0018640	1	8
ZLC04G0018760	ZLC01G0016190	0.0034117	ZLC04G0018760_ZLC01G0016190	8	1
ZLC06G0011320	ZLC08G0009780	0.00341167	ZLC06G0011320_ZLC08G0009780	3	non-DEG
ZLC08G0029150	ZLC02G0028760	0.00341166	ZLC08G0029150_ZLC02G0028760	4	non-DEG
ZLC04G0002080	ZLC01G0026110	0.00341159	ZLC04G0002080_ZLC01G0026110	4	8
ZLC07G0010530	ZLC01G0032930	0.00341158	ZLC07G0010530_ZLC01G0032930	8	2
ZLC01G0021260	ZLC01G0012610	0.00341155	ZLC01G0021260_ZLC01G0012610	1	1
ZLC02G0025400	ZLC01G0012610	0.00341155	ZLC02G0025400_ZLC01G0012610	1	non-DEG
ZLC06G0005150	ZLC06G0025510	0.00341151	ZLC06G0005150_ZLC06G0025510	3	1
ZLC12G0010260	ZLC03G0016920	0.0034115	ZLC12G0010260_ZLC03G0016920	2	8
ZLC02G0007470	ZLC06G0003580	0.00341145	ZLC02G0007470_ZLC06G0003580	4	3
ZLC01G0037910	ZLC08G0015620	0.00341142	ZLC01G0037910_ZLC08G0015620	8	8
ZLC08G0024130	ZLC02G0024120	0.00341141	ZLC08G0024130_ZLC02G0024120	1	non-DEG
ZLC05G0023610	ZLC06G0022140	0.00341139	ZLC05G0023610_ZLC06G0022140	4	8
ZLC03G0004450	ZLC02G0019050	0.00341139	ZLC03G0004450_ZLC02G0019050	2	3
ZLC12G0011340	ZLC08G0017740	0.00341137	ZLC12G0011340_ZLC08G0017740	1	1
ZLC01G0029060	ZLC02G0031430	0.0034113	ZLC01G0029060_ZLC02G0031430	6	3
ZLC05G0023880	ZLC10G0022820	0.00341128	ZLC05G0023880_ZLC10G0022820	3	7
ZLC10G0004590	ZLC05G0010680	0.00341127	ZLC10G0004590_ZLC05G0010680	3	non-DEG
ZLC09G0009850	ZLC04G0000920	0.00341123	ZLC09G0009850_ZLC04G0000920	7	1
ZLC10G0006520	ZLC09G0003430	0.00341122	ZLC10G0006520_ZLC09G0003430	8	non-DEG
ZLC06G0015710	ZLC05G0026370	0.00341121	ZLC06G0015710_ZLC05G0026370	3	1
ZLC03G0002670	ZLC02G0007470	0.00341118	ZLC03G0002670_ZLC02G0007470	3	2
ZLC06G0010950	ZLC08G0026750	0.00341118	ZLC06G0010950_ZLC08G0026750	6	7
ZLC02G0021940	ZLC05G0019730	0.00341118	ZLC02G0021940_ZLC05G0019730	2	8
ZLC04G0007680	ZLC07G0025430	0.00341116	ZLC04G0007680_ZLC07G0025430	8	2
ZLC05G0019430	ZLC10G0022820	0.00341114	ZLC05G0019430_ZLC10G0022820	3	1
ZLC06G0011620	ZLC08G0028820	0.00341114	ZLC06G0011620_ZLC08G0028820	3	non-DEG
ZLC06G0003910	ZLC01G0030610	0.00341114	ZLC06G0003910_ZLC01G0030610	7	7
ZLC12G0017550	ZLC10G0017280	0.00341109	ZLC12G0017550_ZLC10G0017280	6	non-DEG
ZLC10G0008080	ZLC03G0016920	0.00341108	ZLC10G0008080_ZLC03G0016920	2	2
ZLC02G0033470	ZLC07G0025430	0.00341104	ZLC02G0033470_ZLC07G0025430	8	8
ZLC01G0016000	ZLC02G0014830	0.00341103	ZLC01G0016000_ZLC02G0014830	4	1
ZLC01G0009740	ZLC06G0018380	0.00341103	ZLC01G0009740_ZLC06G0018380	5	7
ZLC06G0002440	ZLC09G0022350	0.00341101	ZLC06G0002440_ZLC09G0022350	8	8
ZLC08G0015850	ZLC09G0022350	0.00341101	ZLC08G0015850_ZLC09G0022350	8	8
ZLC08G0018230	ZLC03G0012650	0.00341099	ZLC08G0018230_ZLC03G0012650	8	8
ZLC01G0043860	ZLC07G0010480	0.00341091	ZLC01G0043860_ZLC07G0010480	1	non-DEG
ZLC08G0023000	ZLC04G0006480	0.0034109	ZLC08G0023000_ZLC04G0006480	3	3
ZLC04G0021620	ZLC04G0008620	0.0034109	ZLC04G0021620_ZLC04G0008620	4	non-DEG
ZLC08G0026920	ZLC03G0009350	0.00341087	ZLC08G0026920_ZLC03G0009350	7	3
ZLC06G0017260	ZLC02G0020720	0.00341085	ZLC06G0017260_ZLC02G0020720	6	non-DEG
ZLC05G0009720	ZLC03G0004500	0.00341084	ZLC05G0009720_ZLC03G0004500	6	non-DEG
ZLC10G0000680	ZLC01G0026110	0.00341079	ZLC10G0000680_ZLC01G0026110	4	4
ZLC09G0016740	ZLC02G0030840	0.00341072	ZLC09G0016740_ZLC02G0030840	2	non-DEG
ZLC12G0019640	ZLC01G0007550	0.00341071	ZLC12G0019640_ZLC01G0007550	6	non-DEG
ZLC09G0022470	ZLC08G0006310	0.0034107	ZLC09G0022470_ZLC08G0006310	7	non-DEG
ZLC01G0044270	ZLC02G0030170	0.00341069	ZLC01G0044270_ZLC02G0030170	4	non-DEG
ZLC07G0026180	ZLC07G0011140	0.00341063	ZLC07G0026180_ZLC07G0011140	5	non-DEG
ZLC04G0007730	ZLC05G0010100	0.00341062	ZLC04G0007730_ZLC05G0010100	3	2
ZLC07G0024180	ZLC06G0003630	0.0034106	ZLC07G0024180_ZLC06G0003630	4	6
ZLC03G0009600	ZLC01G0018300	0.00341058	ZLC03G0009600_ZLC01G0018300	8	2
ZLC02G0025380	ZLC07G0007700	0.00341057	ZLC02G0025380_ZLC07G0007700	7	non-DEG
ZLC08G0001020	ZLC01G0036990	0.00341052	ZLC08G0001020_ZLC01G0036990	2	7
ZLC09G0018220	ZLC02G0024860	0.00341049	ZLC09G0018220_ZLC02G0024860	5	4
ZLC09G0009990	ZLC06G0033170	0.00341039	ZLC09G0009990_ZLC06G0033170	1	1
ZLC12G0024130	ZLC01G0004180	0.00341038	ZLC12G0024130_ZLC01G0004180	5	1
ZLC05G0008020	ZLC03G0017860	0.00341037	ZLC05G0008020_ZLC03G0017860	8	8
ZLC03G0007040	ZLC06G0022300	0.00341037	ZLC03G0007040_ZLC06G0022300	1	8
ZLC10G0000680	ZLC06G0006510	0.00341034	ZLC10G0000680_ZLC06G0006510	4	4
ZLC01G0043820	ZLC01G0002110	0.0034103	ZLC01G0043820_ZLC01G0002110	2	2
ZLC10G0024250	ZLC06G0005110	0.00341027	ZLC10G0024250_ZLC06G0005110	1	4
ZLC11G0019940	ZLC01G0009790	0.00341019	ZLC11G0019940_ZLC01G0009790	7	6
ZLC06G0024480	ZLC02G0018260	0.00341017	ZLC06G0024480_ZLC02G0018260	3	3
ZLC01G0015170	ZLC02G0000890	0.00341015	ZLC01G0015170_ZLC02G0000890	8	2
ZLC01G0001240	ZLC02G0000890	0.00341015	ZLC01G0001240_ZLC02G0000890	8	2
ZLC04G0007720	ZLC02G0000890	0.00341015	ZLC04G0007720_ZLC02G0000890	8	2
ZLC05G0009500	ZLC08G0000990	0.00341014	ZLC05G0009500_ZLC08G0000990	2	2
ZLC08G0009430	ZLC04G0013970	0.00341012	ZLC08G0009430_ZLC04G0013970	2	7
ZLC01G0019860	ZLC04G0008530	0.00341008	ZLC01G0019860_ZLC04G0008530	1	non-DEG
ZLC01G0035910	ZLC03G0010500	0.00341006	ZLC01G0035910_ZLC03G0010500	6	2
ZLC01G0003700	ZLC06G0002420	0.00341003	ZLC01G0003700_ZLC06G0002420	8	8
ZLC08G0024130	ZLC02G0035060	0.00341	ZLC08G0024130_ZLC02G0035060	1	non-DEG
ZLC11G0026840	ZLC06G0003060	0.00340999	ZLC11G0026840_ZLC06G0003060	6	6
ZLC03G0025080	ZLC06G0020840	0.00340998	ZLC03G0025080_ZLC06G0020840	8	non-DEG
ZLC04G0024560	ZLC02G0031460	0.00340989	ZLC04G0024560_ZLC02G0031460	2	8
ZLC03G0007040	ZLC09G0017360	0.00340986	ZLC03G0007040_ZLC09G0017360	1	8
ZLC12G0018560	ZLC03G0003090	0.00340985	ZLC12G0018560_ZLC03G0003090	3	3
ZLC07G0019540	ZLC07G0025810	0.00340985	ZLC07G0019540_ZLC07G0025810	8	8
ZLC05G0020370	ZLC03G0006460	0.00340984	ZLC05G0020370_ZLC03G0006460	1	7
ZLC11G0015010	ZLC03G0006460	0.00340984	ZLC11G0015010_ZLC03G0006460	1	6
ZLC11G0025050	ZLC03G0006460	0.00340984	ZLC11G0025050_ZLC03G0006460	1	7
ZLC03G0008220	ZLC04G0006260	0.00340976	ZLC03G0008220_ZLC04G0006260	8	3
ZLC02G0030760	ZLC03G0011620	0.00340975	ZLC02G0030760_ZLC03G0011620	2	7
ZLC07G0024180	ZLC02G0025870	0.00340974	ZLC07G0024180_ZLC02G0025870	6	6
ZLC03G0017060	ZLC12G0020510	0.00340965	ZLC03G0017060_ZLC12G0020510	2	2
ZLC11G0018300	ZLC05G0004210	0.0034096	ZLC11G0018300_ZLC05G0004210	8	7
ZLC11G0008910	ZLC05G0026390	0.0034096	ZLC11G0008910_ZLC05G0026390	6	6
ZLC03G0021060	ZLC02G0014300	0.00340959	ZLC03G0021060_ZLC02G0014300	7	6
ZLC07G0023380	ZLC01G0002550	0.00340956	ZLC07G0023380_ZLC01G0002550	1	5
ZLC11G0025130	ZLC04G0015960	0.00340956	ZLC11G0025130_ZLC04G0015960	4	non-DEG
ZLC09G0010230	ZLC03G0013920	0.00340955	ZLC09G0010230_ZLC03G0013920	6	non-DEG
ZLC05G0024010	ZLC03G0013920	0.00340955	ZLC05G0024010_ZLC03G0013920	6	non-DEG
ZLC03G0011400	ZLC05G0024160	0.00340953	ZLC03G0011400_ZLC05G0024160	6	7
ZLC08G0001020	ZLC02G0033450	0.00340951	ZLC08G0001020_ZLC02G0033450	1	7
ZLC08G0017210	ZLC06G0001800	0.0034095	ZLC08G0017210_ZLC06G0001800	8	non-DEG
ZLC12G0000660	ZLC12G0007780	0.00340945	ZLC12G0000660_ZLC12G0007780	6	7
ZLC03G0009610	ZLC12G0020620	0.00340945	ZLC03G0009610_ZLC12G0020620	5	6
ZLC03G0001740	ZLC02G0029340	0.00340945	ZLC03G0001740_ZLC02G0029340	3	1
ZLC04G0005300	ZLC10G0025400	0.00340942	ZLC04G0005300_ZLC10G0025400	1	2
ZLC06G0012210	ZLC10G0023740	0.0034094	ZLC06G0012210_ZLC10G0023740	5	6
ZLC04G0013050	ZLC11G0018430	0.00340939	ZLC04G0013050_ZLC11G0018430	1	non-DEG
ZLC07G0021250	ZLC08G0002720	0.00340938	ZLC07G0021250_ZLC08G0002720	5	3
ZLC07G0017940	ZLC08G0015060	0.00340932	ZLC07G0017940_ZLC08G0015060	1	3
ZLC04G0011680	ZLC12G0000390	0.00340932	ZLC04G0011680_ZLC12G0000390	6	4
ZLC06G0029320	ZLC12G0011530	0.0034093	ZLC06G0029320_ZLC12G0011530	6	non-DEG
ZLC06G0010950	ZLC01G0007240	0.0034093	ZLC06G0010950_ZLC01G0007240	1	7
ZLC04G0024560	ZLC02G0036550	0.0034093	ZLC04G0024560_ZLC02G0036550	2	8
ZLC02G0003310	ZLC01G0031400	0.00340923	ZLC02G0003310_ZLC01G0031400	4	6
ZLC10G0021090	ZLC01G0031400	0.00340923	ZLC10G0021090_ZLC01G0031400	4	3
ZLC07G0017940	ZLC07G0005210	0.00340922	ZLC07G0017940_ZLC07G0005210	7	3
ZLC01G0000770	ZLC08G0014680	0.00340919	ZLC01G0000770_ZLC08G0014680	2	2
ZLC02G0001610	ZLC02G0029800	0.00340919	ZLC02G0001610_ZLC02G0029800	2	non-DEG
ZLC10G0004960	ZLC07G0021760	0.00340918	ZLC10G0004960_ZLC07G0021760	5	non-DEG
ZLC01G0026700	ZLC03G0018820	0.00340912	ZLC01G0026700_ZLC03G0018820	1	non-DEG
ZLC04G0006220	ZLC03G0006620	0.00340907	ZLC04G0006220_ZLC03G0006620	8	4
ZLC04G0018870	ZLC08G0028710	0.00340905	ZLC04G0018870_ZLC08G0028710	7	non-DEG
ZLC02G0026250	ZLC01G0036630	0.00340902	ZLC02G0026250_ZLC01G0036630	7	2
ZLC11G0007770	ZLC11G0006650	0.00340902	ZLC11G0007770_ZLC11G0006650	8	7
ZLC11G0020490	ZLC02G0036820	0.00340899	ZLC11G0020490_ZLC02G0036820	1	non-DEG
ZLC11G0022460	ZLC12G0012710	0.00340894	ZLC11G0022460_ZLC12G0012710	2	7
ZLC07G0020910	ZLC09G0008670	0.00340887	ZLC07G0020910_ZLC09G0008670	4	non-DEG
ZLC09G0021030	ZLC08G0010560	0.00340885	ZLC09G0021030_ZLC08G0010560	2	3
ZLC03G0017060	ZLC01G0015120	0.00340884	ZLC03G0017060_ZLC01G0015120	6	2
ZLC09G0014410	ZLC06G0022300	0.00340879	ZLC09G0014410_ZLC06G0022300	1	3
ZLC04G0002410	ZLC08G0010450	0.00340868	ZLC04G0002410_ZLC08G0010450	5	3
ZLC06G0010950	ZLC06G0021840	0.00340865	ZLC06G0010950_ZLC06G0021840	4	7
ZLC09G0000770	ZLC02G0000510	0.00340862	ZLC09G0000770_ZLC02G0000510	1	8
ZLC04G0014140	ZLC06G0022140	0.00340861	ZLC04G0014140_ZLC06G0022140	4	non-DEG
ZLC06G0005350	ZLC08G0009600	0.00340861	ZLC06G0005350_ZLC08G0009600	2	8
ZLC02G0003210	ZLC08G0009600	0.00340861	ZLC02G0003210_ZLC08G0009600	2	8
ZLC06G0020800	ZLC08G0024850	0.00340857	ZLC06G0020800_ZLC08G0024850	6	6
ZLC02G0037100	ZLC08G0024850	0.00340857	ZLC02G0037100_ZLC08G0024850	6	non-DEG
ZLC01G0046800	ZLC06G0010370	0.00340852	ZLC01G0046800_ZLC06G0010370	3	3
ZLC11G0026840	ZLC02G0025710	0.00340848	ZLC11G0026840_ZLC02G0025710	6	6
ZLC08G0007350	ZLC01G0005190	0.00340848	ZLC08G0007350_ZLC01G0005190	7	2
ZLC05G0025340	ZLC08G0008410	0.00340845	ZLC05G0025340_ZLC08G0008410	3	non-DEG
ZLC06G0035110	ZLC03G0012900	0.00340843	ZLC06G0035110_ZLC03G0012900	3	1
ZLC01G0043180	ZLC02G0005070	0.00340843	ZLC01G0043180_ZLC02G0005070	5	non-DEG
ZLC07G0013880	ZLC10G0007070	0.00340842	ZLC07G0013880_ZLC10G0007070	1	non-DEG
ZLC11G0023480	ZLC02G0036370	0.00340838	ZLC11G0023480_ZLC02G0036370	4	3
ZLC04G0003100	ZLC06G0020840	0.00340832	ZLC04G0003100_ZLC06G0020840	8	8
ZLC03G0002670	ZLC02G0020470	0.00340829	ZLC03G0002670_ZLC02G0020470	2	2
ZLC02G0025830	ZLC06G0022300	0.00340828	ZLC02G0025830_ZLC06G0022300	1	2
ZLC10G0012800	ZLC06G0022300	0.00340828	ZLC10G0012800_ZLC06G0022300	1	non-DEG
ZLC06G0015330	ZLC06G0022300	0.00340828	ZLC06G0015330_ZLC06G0022300	1	3
ZLC01G0004190	ZLC06G0022300	0.00340828	ZLC01G0004190_ZLC06G0022300	1	1
ZLC04G0018760	ZLC06G0022300	0.00340828	ZLC04G0018760_ZLC06G0022300	1	1
ZLC01G0046790	ZLC06G0022300	0.00340828	ZLC01G0046790_ZLC06G0022300	1	3
ZLC12G0013460	ZLC06G0022300	0.00340828	ZLC12G0013460_ZLC06G0022300	1	3
ZLC05G0004640	ZLC06G0022300	0.00340828	ZLC05G0004640_ZLC06G0022300	1	1
ZLC01G0019680	ZLC08G0018430	0.00340821	ZLC01G0019680_ZLC08G0018430	5	non-DEG
ZLC11G0017020	ZLC03G0014750	0.00340819	ZLC11G0017020_ZLC03G0014750	2	8
ZLC01G0003700	ZLC02G0002440	0.00340813	ZLC01G0003700_ZLC02G0002440	8	8
ZLC03G0008370	ZLC02G0023530	0.00340809	ZLC03G0008370_ZLC02G0023530	2	non-DEG
ZLC10G0026180	ZLC10G0001070	0.00340805	ZLC10G0026180_ZLC10G0001070	3	non-DEG
ZLC06G0019170	ZLC08G0016620	0.00340801	ZLC06G0019170_ZLC08G0016620	1	non-DEG
ZLC06G0019190	ZLC12G0029180	0.00340801	ZLC06G0019190_ZLC12G0029180	1	1
ZLC03G0024280	ZLC03G0018180	0.00340793	ZLC03G0024280_ZLC03G0018180	1	non-DEG
ZLC01G0042740	ZLC03G0018180	0.00340792	ZLC01G0042740_ZLC03G0018180	1	5
ZLC01G0004720	ZLC03G0018180	0.00340792	ZLC01G0004720_ZLC03G0018180	1	non-DEG
ZLC01G0043860	ZLC08G0023680	0.00340787	ZLC01G0043860_ZLC08G0023680	3	non-DEG
ZLC11G0007770	ZLC10G0003420	0.00340786	ZLC11G0007770_ZLC10G0003420	3	7
ZLC09G0014880	ZLC10G0020130	0.00340773	ZLC09G0014880_ZLC10G0020130	4	3
ZLC02G0033700	ZLC09G0005920	0.0034077	ZLC02G0033700_ZLC09G0005920	5	7
ZLC04G0020900	ZLC03G0035070	0.00340768	ZLC04G0020900_ZLC03G0035070	5	3
ZLC08G0026110	ZLC04G0020300	0.00340763	ZLC08G0026110_ZLC04G0020300	7	2
ZLC01G0046930	ZLC11G0019290	0.00340762	ZLC01G0046930_ZLC11G0019290	7	7
ZLC06G0012150	ZLC08G0008190	0.00340759	ZLC06G0012150_ZLC08G0008190	1	1
ZLC11G0002060	ZLC12G0027840	0.00340757	ZLC11G0002060_ZLC12G0027840	6	6
ZLC11G0015010	ZLC02G0033450	0.00340752	ZLC11G0015010_ZLC02G0033450	1	6
ZLC02G0003210	ZLC02G0033670	0.00340749	ZLC02G0003210_ZLC02G0033670	2	8
ZLC11G0019750	ZLC10G0017280	0.00340743	ZLC11G0019750_ZLC10G0017280	6	3
ZLC11G0007770	ZLC04G0008070	0.00340742	ZLC11G0007770_ZLC04G0008070	6	7
ZLC11G0019940	ZLC03G0014360	0.00340738	ZLC11G0019940_ZLC03G0014360	1	6
ZLC11G0012790	ZLC09G0000620	0.00340737	ZLC11G0012790_ZLC09G0000620	7	7
ZLC02G0032250	ZLC04G0007110	0.00340731	ZLC02G0032250_ZLC04G0007110	7	7
ZLC01G0046930	ZLC08G0015360	0.0034073	ZLC01G0046930_ZLC08G0015360	1	7
ZLC09G0009990	ZLC08G0015360	0.0034073	ZLC09G0009990_ZLC08G0015360	1	1
ZLC01G0006090	ZLC07G0024430	0.00340724	ZLC01G0006090_ZLC07G0024430	6	6
ZLC06G0011620	ZLC07G0027320	0.00340719	ZLC06G0011620_ZLC07G0027320	8	non-DEG
ZLC01G0046160	ZLC05G0026170	0.00340718	ZLC01G0046160_ZLC05G0026170	1	2
ZLC08G0014680	ZLC10G0019480	0.00340717	ZLC08G0014680_ZLC10G0019480	1	2
ZLC08G0017250	ZLC09G0007850	0.00340715	ZLC08G0017250_ZLC09G0007850	7	6
ZLC02G0032250	ZLC12G0026260	0.00340711	ZLC02G0032250_ZLC12G0026260	3	7
ZLC08G0009060	ZLC03G0018180	0.00340711	ZLC08G0009060_ZLC03G0018180	1	3
ZLC06G0025320	ZLC09G0025210	0.00340709	ZLC06G0025320_ZLC09G0025210	2	non-DEG
ZLC04G0006970	ZLC11G0007130	0.00340709	ZLC04G0006970_ZLC11G0007130	2	4
ZLC05G0016150	ZLC07G0016610	0.00340708	ZLC05G0016150_ZLC07G0016610	4	7
ZLC02G0026710	ZLC10G0021950	0.00340708	ZLC02G0026710_ZLC10G0021950	8	non-DEG
ZLC03G0005710	ZLC10G0001030	0.00340707	ZLC03G0005710_ZLC10G0001030	8	1
ZLC03G0002670	ZLC12G0029720	0.00340704	ZLC03G0002670_ZLC12G0029720	2	2
ZLC01G0000550	ZLC03G0002860	0.00340696	ZLC01G0000550_ZLC03G0002860	6	6
ZLC03G0011730	ZLC07G0024730	0.00340692	ZLC03G0011730_ZLC07G0024730	8	1
ZLC06G0013000	ZLC03G0007210	0.00340685	ZLC06G0013000_ZLC03G0007210	8	8
ZLC10G0019620	ZLC12G0014720	0.00340685	ZLC10G0019620_ZLC12G0014720	1	1
ZLC09G0003380	ZLC04G0028540	0.0034068	ZLC09G0003380_ZLC04G0028540	3	1
ZLC02G0003890	ZLC08G0023000	0.00340678	ZLC02G0003890_ZLC08G0023000	3	3
ZLC10G0007620	ZLC11G0004760	0.00340677	ZLC10G0007620_ZLC11G0004760	3	non-DEG
ZLC08G0007350	ZLC04G0006110	0.00340677	ZLC08G0007350_ZLC04G0006110	1	2
ZLC01G0000770	ZLC04G0008860	0.00340673	ZLC01G0000770_ZLC04G0008860	2	2
ZLC09G0015400	ZLC10G0007780	0.00340667	ZLC09G0015400_ZLC10G0007780	6	non-DEG
ZLC06G0006750	ZLC10G0013700	0.00340664	ZLC06G0006750_ZLC10G0013700	3	3
ZLC04G0004860	ZLC07G0024410	0.00340659	ZLC04G0004860_ZLC07G0024410	2	non-DEG
ZLC03G0011730	ZLC03G0010810	0.00340652	ZLC03G0011730_ZLC03G0010810	5	1
ZLC08G0020270	ZLC02G0011360	0.00340645	ZLC08G0020270_ZLC02G0011360	1	non-DEG
ZLC05G0008020	ZLC02G0021180	0.00340645	ZLC05G0008020_ZLC02G0021180	5	8
ZLC11G0012790	ZLC08G0025810	0.00340644	ZLC11G0012790_ZLC08G0025810	2	7
ZLC04G0004970	ZLC01G0028060	0.00340641	ZLC04G0004970_ZLC01G0028060	1	7
ZLC07G0015610	ZLC01G0031980	0.0034064	ZLC07G0015610_ZLC01G0031980	5	3
ZLC11G0018300	ZLC02G0028340	0.00340633	ZLC11G0018300_ZLC02G0028340	2	7
ZLC01G0036420	ZLC09G0000360	0.00340629	ZLC01G0036420_ZLC09G0000360	1	8
ZLC08G0004100	ZLC12G0001950	0.00340625	ZLC08G0004100_ZLC12G0001950	3	3
ZLC07G0017030	ZLC08G0018970	0.0034062	ZLC07G0017030_ZLC08G0018970	2	non-DEG
ZLC04G0011680	ZLC03G0007620	0.00340615	ZLC04G0011680_ZLC03G0007620	6	4
ZLC06G0006750	ZLC02G0013860	0.00340615	ZLC06G0006750_ZLC02G0013860	1	3
ZLC01G0000750	ZLC05G0010930	0.00340614	ZLC01G0000750_ZLC05G0010930	6	4
ZLC06G0015710	ZLC03G0035070	0.00340613	ZLC06G0015710_ZLC03G0035070	5	1
ZLC02G0032250	ZLC08G0018830	0.00340612	ZLC02G0032250_ZLC08G0018830	4	7
ZLC07G0026180	ZLC07G0025880	0.00340612	ZLC07G0026180_ZLC07G0025880	8	non-DEG
ZLC10G0004590	ZLC03G0020560	0.00340611	ZLC10G0004590_ZLC03G0020560	7	non-DEG
ZLC01G0015180	ZLC05G0002340	0.00340609	ZLC01G0015180_ZLC05G0002340	5	non-DEG
ZLC03G0034650	ZLC07G0021960	0.00340609	ZLC03G0034650_ZLC07G0021960	8	3
ZLC06G0027990	ZLC07G0023870	0.00340607	ZLC06G0027990_ZLC07G0023870	3	non-DEG
ZLC01G0002110	ZLC03G0017860	0.00340607	ZLC01G0002110_ZLC03G0017860	8	2
ZLC03G0038750	ZLC06G0002570	0.00340603	ZLC03G0038750_ZLC06G0002570	2	4
ZLC12G0013610	ZLC06G0010640	0.00340599	ZLC12G0013610_ZLC06G0010640	6	non-DEG
ZLC01G0000770	ZLC11G0005500	0.00340593	ZLC01G0000770_ZLC11G0005500	8	2
ZLC07G0017940	ZLC04G0007770	0.00340592	ZLC07G0017940_ZLC04G0007770	6	3
ZLC03G0002650	ZLC08G0002470	0.00340586	ZLC03G0002650_ZLC08G0002470	7	non-DEG
ZLC12G0020870	ZLC05G0026370	0.00340579	ZLC12G0020870_ZLC05G0026370	3	3
ZLC11G0020490	ZLC09G0011820	0.00340575	ZLC11G0020490_ZLC09G0011820	3	non-DEG
ZLC03G0033780	ZLC07G0020300	0.00340574	ZLC03G0033780_ZLC07G0020300	1	2
ZLC06G0010660	ZLC07G0020300	0.00340574	ZLC06G0010660_ZLC07G0020300	1	8
ZLC12G0011340	ZLC11G0002320	0.00340574	ZLC12G0011340_ZLC11G0002320	3	1
ZLC03G0007680	ZLC10G0011860	0.00340573	ZLC03G0007680_ZLC10G0011860	5	5
ZLC06G0022140	ZLC07G0024790	0.00340569	ZLC06G0022140_ZLC07G0024790	3	4
ZLC02G0036790	ZLC06G0009100	0.00340564	ZLC02G0036790_ZLC06G0009100	8	non-DEG
ZLC02G0017580	ZLC08G0023710	0.00340562	ZLC02G0017580_ZLC08G0023710	3	non-DEG
ZLC05G0006650	ZLC05G0018730	0.00340559	ZLC05G0006650_ZLC05G0018730	1	3
ZLC12G0018560	ZLC07G0020330	0.00340555	ZLC12G0018560_ZLC07G0020330	1	3
ZLC03G0012180	ZLC03G0041020	0.00340552	ZLC03G0012180_ZLC03G0041020	3	8
ZLC08G0020270	ZLC08G0027800	0.00340551	ZLC08G0020270_ZLC08G0027800	4	non-DEG
ZLC04G0006300	ZLC04G0017300	0.0034055	ZLC04G0006300_ZLC04G0017300	3	4
ZLC06G0015330	ZLC03G0021140	0.00340549	ZLC06G0015330_ZLC03G0021140	6	3
ZLC06G0003020	ZLC03G0021140	0.00340549	ZLC06G0003020_ZLC03G0021140	6	6
ZLC01G0011090	ZLC04G0009130	0.00340548	ZLC01G0011090_ZLC04G0009130	7	non-DEG
ZLC01G0007500	ZLC02G0036470	0.00340548	ZLC01G0007500_ZLC02G0036470	6	4
ZLC03G0042770	ZLC12G0003420	0.00340547	ZLC03G0042770_ZLC12G0003420	5	3
ZLC06G0027690	ZLC03G0008310	0.00340546	ZLC06G0027690_ZLC03G0008310	1	1
ZLC04G0004970	ZLC06G0014860	0.00340543	ZLC04G0004970_ZLC06G0014860	2	7
ZLC02G0016540	ZLC07G0011150	0.00340541	ZLC02G0016540_ZLC07G0011150	4	3
ZLC08G0008420	ZLC10G0021800	0.00340534	ZLC08G0008420_ZLC10G0021800	6	non-DEG
ZLC03G0002050	ZLC01G0037050	0.00340518	ZLC03G0002050_ZLC01G0037050	3	3
ZLC12G0017550	ZLC07G0019270	0.00340517	ZLC12G0017550_ZLC07G0019270	1	non-DEG
ZLC09G0022470	ZLC08G0016790	0.00340513	ZLC09G0022470_ZLC08G0016790	7	non-DEG
ZLC02G0003890	ZLC08G0003560	0.00340511	ZLC02G0003890_ZLC08G0003560	4	3
ZLC02G0033690	ZLC08G0027360	0.00340511	ZLC02G0033690_ZLC08G0027360	6	6
ZLC03G0001780	ZLC03G0025940	0.00340508	ZLC03G0001780_ZLC03G0025940	6	non-DEG
ZLC03G0005710	ZLC10G0010670	0.00340505	ZLC03G0005710_ZLC10G0010670	1	1
ZLC02G0014660	ZLC08G0014860	0.00340505	ZLC02G0014660_ZLC08G0014860	3	3
ZLC10G0016940	ZLC02G0036470	0.00340502	ZLC10G0016940_ZLC02G0036470	6	non-DEG
ZLC01G0024740	ZLC06G0010560	0.00340498	ZLC01G0024740_ZLC06G0010560	7	non-DEG
ZLC04G0014750	ZLC03G0038220	0.00340496	ZLC04G0014750_ZLC03G0038220	6	non-DEG
ZLC04G0006110	ZLC02G0029370	0.00340494	ZLC04G0006110_ZLC02G0029370	5	1
ZLC02G0014910	ZLC08G0023000	0.00340493	ZLC02G0014910_ZLC08G0023000	3	3
ZLC09G0018470	ZLC02G0003530	0.00340491	ZLC09G0018470_ZLC02G0003530	3	non-DEG
ZLC02G0016380	ZLC03G0017860	0.00340489	ZLC02G0016380_ZLC03G0017860	8	5
ZLC01G0042740	ZLC08G0015820	0.00340488	ZLC01G0042740_ZLC08G0015820	3	5
ZLC07G0010530	ZLC06G0011190	0.00340488	ZLC07G0010530_ZLC06G0011190	8	2
ZLC12G0010600	ZLC02G0029340	0.00340482	ZLC12G0010600_ZLC02G0029340	3	non-DEG
ZLC05G0009500	ZLC03G0004180	0.00340478	ZLC05G0009500_ZLC03G0004180	3	2
ZLC12G0016780	ZLC02G0014340	0.00340473	ZLC12G0016780_ZLC02G0014340	3	non-DEG
ZLC10G0008080	ZLC03G0001640	0.00340471	ZLC10G0008080_ZLC03G0001640	8	2
ZLC01G0002110	ZLC03G0001640	0.00340471	ZLC01G0002110_ZLC03G0001640	8	2
ZLC10G0016810	ZLC03G0001440	0.00340471	ZLC10G0016810_ZLC03G0001440	1	6
ZLC12G0013460	ZLC05G0013700	0.00340468	ZLC12G0013460_ZLC05G0013700	1	3
ZLC10G0019200	ZLC03G0015080	0.00340465	ZLC10G0019200_ZLC03G0015080	1	5
ZLC04G0007730	ZLC06G0001620	0.00340465	ZLC04G0007730_ZLC06G0001620	8	2
ZLC01G0000750	ZLC08G0013530	0.00340461	ZLC01G0000750_ZLC08G0013530	6	4
ZLC05G0015890	ZLC02G0013120	0.00340458	ZLC05G0015890_ZLC02G0013120	6	6
ZLC06G0035110	ZLC08G0023000	0.00340458	ZLC06G0035110_ZLC08G0023000	3	1
ZLC07G0017940	ZLC01G0000880	0.00340456	ZLC07G0017940_ZLC01G0000880	7	3
ZLC05G0006650	ZLC08G0027800	0.00340455	ZLC05G0006650_ZLC08G0027800	4	3
ZLC12G0017550	ZLC02G0020560	0.00340451	ZLC12G0017550_ZLC02G0020560	7	non-DEG
ZLC08G0004090	ZLC06G0018910	0.0034045	ZLC08G0004090_ZLC06G0018910	1	non-DEG
ZLC02G0006800	ZLC04G0004050	0.00340447	ZLC02G0006800_ZLC04G0004050	3	3
ZLC10G0012650	ZLC01G0000390	0.00340444	ZLC10G0012650_ZLC01G0000390	4	non-DEG
ZLC07G0016130	ZLC03G0000260	0.00340443	ZLC07G0016130_ZLC03G0000260	7	6
ZLC06G0017180	ZLC01G0032200	0.00340441	ZLC06G0017180_ZLC01G0032200	6	non-DEG
ZLC10G0004960	ZLC04G0001170	0.00340437	ZLC10G0004960_ZLC04G0001170	3	non-DEG
ZLC09G0001480	ZLC03G0026640	0.00340436	ZLC09G0001480_ZLC03G0026640	1	5
ZLC01G0015170	ZLC02G0002690	0.00340428	ZLC01G0015170_ZLC02G0002690	8	2
ZLC02G0032570	ZLC05G0009070	0.00340427	ZLC02G0032570_ZLC05G0009070	6	non-DEG
ZLC12G0009950	ZLC06G0004280	0.00340425	ZLC12G0009950_ZLC06G0004280	4	non-DEG
ZLC09G0018470	ZLC06G0004650	0.00340425	ZLC09G0018470_ZLC06G0004650	2	non-DEG
ZLC12G0010600	ZLC03G0001170	0.0034042	ZLC12G0010600_ZLC03G0001170	7	non-DEG
ZLC02G0033600	ZLC08G0018890	0.00340417	ZLC02G0033600_ZLC08G0018890	2	2
ZLC11G0019750	ZLC06G0011770	0.00340413	ZLC11G0019750_ZLC06G0011770	1	3
ZLC02G0014660	ZLC01G0022460	0.00340407	ZLC02G0014660_ZLC01G0022460	1	3
ZLC01G0000270	ZLC06G0005730	0.00340405	ZLC01G0000270_ZLC06G0005730	3	1
ZLC02G0033860	ZLC07G0000690	0.00340403	ZLC02G0033860_ZLC07G0000690	5	non-DEG
ZLC03G0001740	ZLC06G0000460	0.00340402	ZLC03G0001740_ZLC06G0000460	7	1
ZLC02G0028560	ZLC10G0017090	0.00340397	ZLC02G0028560_ZLC10G0017090	7	7
ZLC02G0029620	ZLC03G0008400	0.00340397	ZLC02G0029620_ZLC03G0008400	5	4
ZLC01G0046800	ZLC03G0008400	0.00340397	ZLC01G0046800_ZLC03G0008400	5	3
ZLC07G0023380	ZLC03G0008400	0.00340397	ZLC07G0023380_ZLC03G0008400	5	5
ZLC08G0028200	ZLC06G0014860	0.00340393	ZLC08G0028200_ZLC06G0014860	2	8
ZLC11G0007660	ZLC01G0033490	0.0034039	ZLC11G0007660_ZLC01G0033490	8	3
ZLC04G0016700	ZLC01G0033250	0.00340389	ZLC04G0016700_ZLC01G0033250	3	3
ZLC04G0005920	ZLC05G0015710	0.00340388	ZLC04G0005920_ZLC05G0015710	8	1
ZLC02G0016960	ZLC07G0024690	0.00340386	ZLC02G0016960_ZLC07G0024690	2	7
ZLC03G0009770	ZLC07G0024690	0.00340386	ZLC03G0009770_ZLC07G0024690	2	7
ZLC09G0008650	ZLC08G0003410	0.00340385	ZLC09G0008650_ZLC08G0003410	4	3
ZLC06G0012210	ZLC01G0000880	0.00340379	ZLC06G0012210_ZLC01G0000880	7	6
ZLC05G0015890	ZLC10G0016520	0.00340378	ZLC05G0015890_ZLC10G0016520	3	6
ZLC01G0036420	ZLC10G0016520	0.00340378	ZLC01G0036420_ZLC10G0016520	3	8
ZLC02G0036080	ZLC08G0024260	0.00340374	ZLC02G0036080_ZLC08G0024260	1	non-DEG
ZLC10G0014140	ZLC04G0008160	0.00340372	ZLC10G0014140_ZLC04G0008160	1	6
ZLC01G0029060	ZLC10G0022640	0.00340372	ZLC01G0029060_ZLC10G0022640	3	3
ZLC05G0021000	ZLC04G0007110	0.00340369	ZLC05G0021000_ZLC04G0007110	7	non-DEG
ZLC10G0012650	ZLC04G0006300	0.00340366	ZLC10G0012650_ZLC04G0006300	4	non-DEG
ZLC02G0014290	ZLC02G0028020	0.00340366	ZLC02G0014290_ZLC02G0028020	2	non-DEG
ZLC09G0021030	ZLC11G0021530	0.00340366	ZLC09G0021030_ZLC11G0021530	3	3
ZLC04G0002800	ZLC02G0034610	0.00340365	ZLC04G0002800_ZLC02G0034610	3	8
ZLC01G0019680	ZLC07G0021750	0.00340365	ZLC01G0019680_ZLC07G0021750	1	non-DEG
ZLC02G0014910	ZLC02G0019410	0.00340365	ZLC02G0014910_ZLC02G0019410	3	3
ZLC03G0021060	ZLC03G0024640	0.00340357	ZLC03G0021060_ZLC03G0024640	6	6
ZLC03G0013980	ZLC04G0008160	0.00340352	ZLC03G0013980_ZLC04G0008160	1	1
ZLC04G0012390	ZLC01G0015120	0.0034035	ZLC04G0012390_ZLC01G0015120	6	5
ZLC06G0006750	ZLC06G0011770	0.00340349	ZLC06G0006750_ZLC06G0011770	1	3
ZLC04G0015100	ZLC07G0023410	0.00340348	ZLC04G0015100_ZLC07G0023410	8	5
ZLC09G0021030	ZLC02G0023530	0.00340346	ZLC09G0021030_ZLC02G0023530	2	3
ZLC05G0015020	ZLC08G0024060	0.00340345	ZLC05G0015020_ZLC08G0024060	4	4
ZLC12G0020200	ZLC07G0017590	0.00340344	ZLC12G0020200_ZLC07G0017590	3	3
ZLC06G0003090	ZLC11G0001530	0.0034034	ZLC06G0003090_ZLC11G0001530	7	3
ZLC02G0014910	ZLC11G0001530	0.0034034	ZLC02G0014910_ZLC11G0001530	7	3
ZLC03G0012180	ZLC12G0005680	0.00340339	ZLC03G0012180_ZLC12G0005680	2	8
ZLC01G0036660	ZLC12G0005680	0.00340339	ZLC01G0036660_ZLC12G0005680	2	4
ZLC06G0015710	ZLC05G0005490	0.00340338	ZLC06G0015710_ZLC05G0005490	1	1
ZLC03G0011400	ZLC02G0002770	0.00340336	ZLC03G0011400_ZLC02G0002770	6	7
ZLC08G0001200	ZLC10G0002280	0.00340332	ZLC08G0001200_ZLC10G0002280	3	8
ZLC10G0016940	ZLC03G0019030	0.00340321	ZLC10G0016940_ZLC03G0019030	6	non-DEG
ZLC12G0020870	ZLC06G0025560	0.00340321	ZLC12G0020870_ZLC06G0025560	1	3
ZLC09G0023860	ZLC07G0027050	0.00340316	ZLC09G0023860_ZLC07G0027050	6	4
ZLC10G0004960	ZLC03G0009830	0.00340315	ZLC10G0004960_ZLC03G0009830	1	non-DEG
ZLC02G0025400	ZLC05G0026380	0.00340314	ZLC02G0025400_ZLC05G0026380	5	non-DEG
ZLC10G0025540	ZLC12G0006620	0.0034031	ZLC10G0025540_ZLC12G0006620	3	non-DEG
ZLC09G0009990	ZLC06G0005110	0.00340308	ZLC09G0009990_ZLC06G0005110	1	1
ZLC01G0025780	ZLC11G0005670	0.00340308	ZLC01G0025780_ZLC11G0005670	5	1
ZLC01G0022160	ZLC10G0026120	0.00340304	ZLC01G0022160_ZLC10G0026120	8	non-DEG
ZLC06G0011620	ZLC01G0032750	0.00340303	ZLC06G0011620_ZLC01G0032750	4	non-DEG
ZLC11G0007770	ZLC07G0027500	0.00340303	ZLC11G0007770_ZLC07G0027500	4	7
ZLC09G0009990	ZLC01G0036630	0.00340301	ZLC09G0009990_ZLC01G0036630	7	1
ZLC08G0001200	ZLC11G0005950	0.003403	ZLC08G0001200_ZLC11G0005950	8	8
ZLC03G0027890	ZLC11G0005950	0.003403	ZLC03G0027890_ZLC11G0005950	8	8
ZLC08G0009700	ZLC07G0018490	0.00340293	ZLC08G0009700_ZLC07G0018490	4	6
ZLC06G0023950	ZLC08G0014660	0.00340291	ZLC06G0023950_ZLC08G0014660	8	non-DEG
ZLC08G0015850	ZLC01G0000560	0.00340291	ZLC08G0015850_ZLC01G0000560	2	8
ZLC05G0015000	ZLC03G0038220	0.0034029	ZLC05G0015000_ZLC03G0038220	6	4
ZLC06G0006980	ZLC09G0020710	0.00340289	ZLC06G0006980_ZLC09G0020710	3	3
ZLC04G0018220	ZLC02G0002390	0.00340288	ZLC04G0018220_ZLC02G0002390	1	non-DEG
ZLC04G0018760	ZLC10G0012010	0.00340284	ZLC04G0018760_ZLC10G0012010	2	1
ZLC11G0002730	ZLC02G0017500	0.00340283	ZLC11G0002730_ZLC02G0017500	4	6
ZLC08G0024460	ZLC08G0011030	0.00340281	ZLC08G0024460_ZLC08G0011030	4	3
ZLC04G0015100	ZLC02G0032490	0.0034028	ZLC04G0015100_ZLC02G0032490	7	5
ZLC08G0024460	ZLC07G0018000	0.0034028	ZLC08G0024460_ZLC07G0018000	4	3
ZLC03G0009620	ZLC04G0000840	0.00340277	ZLC03G0009620_ZLC04G0000840	6	6
ZLC01G0005140	ZLC04G0015960	0.00340277	ZLC01G0005140_ZLC04G0015960	4	2
ZLC02G0019890	ZLC08G0014500	0.00340274	ZLC02G0019890_ZLC08G0014500	1	2
ZLC12G0027170	ZLC08G0009060	0.00340271	ZLC12G0027170_ZLC08G0009060	3	non-DEG
ZLC03G0027890	ZLC12G0026890	0.00340267	ZLC03G0027890_ZLC12G0026890	5	8
ZLC08G0023250	ZLC01G0045270	0.00340265	ZLC08G0023250_ZLC01G0045270	5	4
ZLC02G0002400	ZLC03G0021270	0.00340264	ZLC02G0002400_ZLC03G0021270	2	8
ZLC06G0003020	ZLC08G0009700	0.00340264	ZLC06G0003020_ZLC08G0009700	6	6
ZLC02G0016680	ZLC12G0029320	0.00340261	ZLC02G0016680_ZLC12G0029320	5	non-DEG
ZLC11G0018300	ZLC08G0014660	0.00340259	ZLC11G0018300_ZLC08G0014660	8	7
ZLC11G0009340	ZLC12G0003420	0.00340255	ZLC11G0009340_ZLC12G0003420	5	7
ZLC03G0003900	ZLC12G0003420	0.00340255	ZLC03G0003900_ZLC12G0003420	5	7
ZLC03G0037610	ZLC12G0003420	0.00340255	ZLC03G0037610_ZLC12G0003420	5	non-DEG
ZLC07G0005350	ZLC12G0003420	0.00340255	ZLC07G0005350_ZLC12G0003420	5	3
ZLC01G0020180	ZLC03G0014740	0.00340252	ZLC01G0020180_ZLC03G0014740	8	1
ZLC09G0021030	ZLC10G0010630	0.00340252	ZLC09G0021030_ZLC10G0010630	5	3
ZLC02G0003890	ZLC10G0017680	0.00340252	ZLC02G0003890_ZLC10G0017680	1	3
ZLC02G0006800	ZLC10G0017680	0.00340252	ZLC02G0006800_ZLC10G0017680	1	3
ZLC02G0017580	ZLC03G0008550	0.00340251	ZLC02G0017580_ZLC03G0008550	1	non-DEG
ZLC11G0019940	ZLC03G0008550	0.00340251	ZLC11G0019940_ZLC03G0008550	1	6
ZLC01G0019680	ZLC03G0008550	0.00340251	ZLC01G0019680_ZLC03G0008550	1	non-DEG
ZLC05G0018430	ZLC03G0037680	0.00340249	ZLC05G0018430_ZLC03G0037680	1	7
ZLC04G0007680	ZLC08G0006430	0.00340249	ZLC04G0007680_ZLC08G0006430	3	2
ZLC11G0015010	ZLC07G0023440	0.00340248	ZLC11G0015010_ZLC07G0023440	7	6
ZLC04G0004970	ZLC07G0021750	0.00340248	ZLC04G0004970_ZLC07G0021750	1	7
ZLC03G0011400	ZLC07G0021750	0.00340248	ZLC03G0011400_ZLC07G0021750	1	7
ZLC01G0029060	ZLC11G0023480	0.00340244	ZLC01G0029060_ZLC11G0023480	3	3
ZLC02G0019420	ZLC12G0000390	0.00340241	ZLC02G0019420_ZLC12G0000390	6	non-DEG
ZLC09G0023750	ZLC02G0006430	0.00340239	ZLC09G0023750_ZLC02G0006430	8	2
ZLC06G0004880	ZLC11G0026990	0.00340234	ZLC06G0004880_ZLC11G0026990	4	3
ZLC03G0000870	ZLC12G0012480	0.00340233	ZLC03G0000870_ZLC12G0012480	1	non-DEG
ZLC06G0023010	ZLC03G0034650	0.00340231	ZLC06G0023010_ZLC03G0034650	3	non-DEG
ZLC11G0007770	ZLC01G0012610	0.00340226	ZLC11G0007770_ZLC01G0012610	1	7
ZLC12G0018560	ZLC09G0011670	0.00340225	ZLC12G0018560_ZLC09G0011670	1	3
ZLC01G0000770	ZLC08G0027990	0.00340222	ZLC01G0000770_ZLC08G0027990	2	2
ZLC02G0026830	ZLC02G0035930	0.00340214	ZLC02G0026830_ZLC02G0035930	2	2
ZLC03G0003900	ZLC11G0018520	0.00340213	ZLC03G0003900_ZLC11G0018520	6	7
ZLC11G0019940	ZLC02G0020360	0.00340204	ZLC11G0019940_ZLC02G0020360	6	6
ZLC06G0009240	ZLC11G0004630	0.00340202	ZLC06G0009240_ZLC11G0004630	7	non-DEG
ZLC05G0023600	ZLC05G0003200	0.00340202	ZLC05G0023600_ZLC05G0003200	5	non-DEG
ZLC06G0003910	ZLC02G0029890	0.003402	ZLC06G0003910_ZLC02G0029890	6	7
ZLC05G0015890	ZLC02G0029890	0.003402	ZLC05G0015890_ZLC02G0029890	6	6
ZLC07G0015220	ZLC09G0016210	0.00340197	ZLC07G0015220_ZLC09G0016210	1	3
ZLC11G0019940	ZLC04G0006850	0.00340194	ZLC11G0019940_ZLC04G0006850	7	6
ZLC01G0029370	ZLC10G0011560	0.0034019	ZLC01G0029370_ZLC10G0011560	4	4
ZLC06G0005280	ZLC09G0007500	0.00340187	ZLC06G0005280_ZLC09G0007500	6	6
ZLC06G0005280	ZLC02G0029280	0.00340186	ZLC06G0005280_ZLC02G0029280	1	6
ZLC09G0008650	ZLC07G0021100	0.00340178	ZLC09G0008650_ZLC07G0021100	1	3
ZLC03G0008440	ZLC02G0021900	0.00340177	ZLC03G0008440_ZLC02G0021900	8	2
ZLC01G0019860	ZLC02G0006340	0.00340174	ZLC01G0019860_ZLC02G0006340	5	non-DEG
ZLC04G0014140	ZLC04G0012040	0.00340172	ZLC04G0014140_ZLC04G0012040	4	non-DEG
ZLC01G0003700	ZLC04G0016140	0.0034017	ZLC01G0003700_ZLC04G0016140	1	8
ZLC12G0010600	ZLC05G0018690	0.00340167	ZLC12G0010600_ZLC05G0018690	5	non-DEG
ZLC06G0010380	ZLC02G0032390	0.00340167	ZLC06G0010380_ZLC02G0032390	7	7
ZLC08G0001020	ZLC03G0004180	0.00340166	ZLC08G0001020_ZLC03G0004180	3	7
ZLC02G0014660	ZLC03G0004180	0.00340166	ZLC02G0014660_ZLC03G0004180	3	3
ZLC03G0003010	ZLC03G0004180	0.00340166	ZLC03G0003010_ZLC03G0004180	3	6
ZLC05G0025970	ZLC03G0004180	0.00340166	ZLC05G0025970_ZLC03G0004180	3	non-DEG
ZLC02G0006800	ZLC03G0004180	0.00340166	ZLC02G0006800_ZLC03G0004180	3	3
ZLC02G0018710	ZLC03G0007210	0.00340164	ZLC02G0018710_ZLC03G0007210	8	2
ZLC08G0017210	ZLC03G0007210	0.00340164	ZLC08G0017210_ZLC03G0007210	8	non-DEG
ZLC09G0024030	ZLC03G0007210	0.00340164	ZLC09G0024030_ZLC03G0007210	8	2
ZLC02G0008940	ZLC11G0004610	0.00340163	ZLC02G0008940_ZLC11G0004610	7	6
ZLC03G0025890	ZLC05G0009820	0.00340162	ZLC03G0025890_ZLC05G0009820	3	4
ZLC08G0016200	ZLC07G0016290	0.00340162	ZLC08G0016200_ZLC07G0016290	6	4
ZLC07G0009030	ZLC04G0005110	0.00340159	ZLC07G0009030_ZLC04G0005110	3	6
ZLC03G0019730	ZLC06G0004650	0.00340158	ZLC03G0019730_ZLC06G0004650	2	1
ZLC05G0009720	ZLC09G0018080	0.00340154	ZLC05G0009720_ZLC09G0018080	5	non-DEG
ZLC02G0005560	ZLC03G0005660	0.00340152	ZLC02G0005560_ZLC03G0005660	8	3
ZLC08G0004090	ZLC03G0005660	0.00340152	ZLC08G0004090_ZLC03G0005660	8	non-DEG
ZLC09G0020130	ZLC10G0019480	0.0034015	ZLC09G0020130_ZLC10G0019480	1	2
ZLC01G0024600	ZLC03G0038220	0.00340145	ZLC01G0024600_ZLC03G0038220	6	non-DEG
ZLC01G0000770	ZLC01G0009270	0.0034014	ZLC01G0000770_ZLC01G0009270	8	2
ZLC01G0001240	ZLC01G0009270	0.0034014	ZLC01G0001240_ZLC01G0009270	8	2
ZLC07G0022750	ZLC03G0037600	0.00340138	ZLC07G0022750_ZLC03G0037600	4	2
ZLC04G0027190	ZLC03G0019200	0.00340136	ZLC04G0027190_ZLC03G0019200	3	non-DEG
ZLC05G0025360	ZLC03G0019200	0.00340136	ZLC05G0025360_ZLC03G0019200	3	non-DEG
ZLC10G0022120	ZLC03G0019200	0.00340136	ZLC10G0022120_ZLC03G0019200	3	1
ZLC05G0019430	ZLC03G0019200	0.00340136	ZLC05G0019430_ZLC03G0019200	3	1
ZLC02G0019890	ZLC02G0007120	0.00340135	ZLC02G0019890_ZLC02G0007120	2	2
ZLC07G0027890	ZLC10G0011560	0.00340135	ZLC07G0027890_ZLC10G0011560	4	non-DEG
ZLC02G0005560	ZLC01G0037800	0.00340128	ZLC02G0005560_ZLC01G0037800	4	3
ZLC02G0008940	ZLC08G0022460	0.00340127	ZLC02G0008940_ZLC08G0022460	3	6
ZLC02G0033700	ZLC09G0015260	0.00340124	ZLC02G0033700_ZLC09G0015260	5	7
ZLC10G0010630	ZLC02G0025980	0.00340119	ZLC10G0010630_ZLC02G0025980	3	5
ZLC11G0027120	ZLC01G0004450	0.00340116	ZLC11G0027120_ZLC01G0004450	4	2
ZLC06G0017310	ZLC08G0027360	0.00340115	ZLC06G0017310_ZLC08G0027360	6	non-DEG
ZLC11G0017020	ZLC08G0015620	0.00340112	ZLC11G0017020_ZLC08G0015620	8	8
ZLC07G0024170	ZLC04G0004700	0.00340104	ZLC07G0024170_ZLC04G0004700	4	6
ZLC06G0012430	ZLC02G0029370	0.00340101	ZLC06G0012430_ZLC02G0029370	5	non-DEG
ZLC05G0025340	ZLC01G0018390	0.00340096	ZLC05G0025340_ZLC01G0018390	3	non-DEG
ZLC05G0015020	ZLC02G0031620	0.00340096	ZLC05G0015020_ZLC02G0031620	6	4
ZLC07G0010530	ZLC02G0025820	0.00340089	ZLC07G0010530_ZLC02G0025820	3	2
ZLC07G0020910	ZLC02G0033570	0.00340088	ZLC07G0020910_ZLC02G0033570	4	non-DEG
ZLC02G0007470	ZLC04G0004150	0.00340084	ZLC02G0007470_ZLC04G0004150	3	3
ZLC02G0003110	ZLC04G0015800	0.00340082	ZLC02G0003110_ZLC04G0015800	4	non-DEG
ZLC01G0026700	ZLC01G0003240	0.00340082	ZLC01G0026700_ZLC01G0003240	8	non-DEG
ZLC10G0011560	ZLC03G0019350	0.00340081	ZLC10G0011560_ZLC03G0019350	4	4
ZLC07G0005350	ZLC02G0000300	0.00340077	ZLC07G0005350_ZLC02G0000300	3	3
ZLC02G0024630	ZLC03G0009570	0.0034007	ZLC02G0024630_ZLC03G0009570	5	2
ZLC02G0032570	ZLC03G0009570	0.0034007	ZLC02G0032570_ZLC03G0009570	5	non-DEG
ZLC11G0019290	ZLC02G0026020	0.00340068	ZLC11G0019290_ZLC02G0026020	6	7
ZLC05G0021000	ZLC10G0015810	0.00340066	ZLC05G0021000_ZLC10G0015810	6	non-DEG
ZLC04G0011680	ZLC02G0033690	0.00340065	ZLC04G0011680_ZLC02G0033690	6	4
ZLC06G0004570	ZLC02G0019000	0.00340064	ZLC06G0004570_ZLC02G0019000	7	7
ZLC02G0025350	ZLC01G0010180	0.00340063	ZLC02G0025350_ZLC01G0010180	1	non-DEG
ZLC05G0025340	ZLC08G0016310	0.00340059	ZLC05G0025340_ZLC08G0016310	2	non-DEG
ZLC11G0022480	ZLC08G0025030	0.00340055	ZLC11G0022480_ZLC08G0025030	1	non-DEG
ZLC06G0006750	ZLC08G0024140	0.00340054	ZLC06G0006750_ZLC08G0024140	3	3
ZLC03G0041260	ZLC06G0028340	0.00340053	ZLC03G0041260_ZLC06G0028340	1	6
ZLC11G0022900	ZLC09G0007500	0.00340052	ZLC11G0022900_ZLC09G0007500	6	non-DEG
ZLC02G0018710	ZLC05G0008020	0.00340052	ZLC02G0018710_ZLC05G0008020	8	2
ZLC02G0033600	ZLC12G0020510	0.00340052	ZLC02G0033600_ZLC12G0020510	2	2
ZLC01G0000270	ZLC11G0015190	0.0034005	ZLC01G0000270_ZLC11G0015190	7	1
ZLC05G0026330	ZLC07G0028620	0.0034005	ZLC05G0026330_ZLC07G0028620	4	non-DEG
ZLC11G0008830	ZLC08G0016020	0.00340049	ZLC11G0008830_ZLC08G0016020	3	4
ZLC08G0007350	ZLC05G0017860	0.00340047	ZLC08G0007350_ZLC05G0017860	2	2
ZLC03G0023450	ZLC02G0017460	0.00340043	ZLC03G0023450_ZLC02G0017460	4	4
ZLC06G0004570	ZLC02G0021820	0.0034004	ZLC06G0004570_ZLC02G0021820	7	7
ZLC01G0010890	ZLC08G0009690	0.00340039	ZLC01G0010890_ZLC08G0009690	8	non-DEG
ZLC06G0003180	ZLC02G0034930	0.00340036	ZLC06G0003180_ZLC02G0034930	1	non-DEG
ZLC03G0032150	ZLC01G0031580	0.00340036	ZLC03G0032150_ZLC01G0031580	5	non-DEG
ZLC03G0007040	ZLC02G0006660	0.00340034	ZLC03G0007040_ZLC02G0006660	4	8
ZLC07G0006340	ZLC08G0019790	0.00340033	ZLC07G0006340_ZLC08G0019790	1	8
ZLC07G0020910	ZLC10G0024200	0.00340027	ZLC07G0020910_ZLC10G0024200	1	non-DEG
ZLC01G0007830	ZLC08G0028950	0.00340026	ZLC01G0007830_ZLC08G0028950	2	6
ZLC07G0025150	ZLC08G0020320	0.00340024	ZLC07G0025150_ZLC08G0020320	7	non-DEG
ZLC01G0039100	ZLC03G0018570	0.00340022	ZLC01G0039100_ZLC03G0018570	8	3
ZLC09G0016000	ZLC01G0009260	0.00340016	ZLC09G0016000_ZLC01G0009260	2	non-DEG
ZLC04G0006000	ZLC04G0005300	0.00340016	ZLC04G0006000_ZLC04G0005300	2	8
ZLC02G0016540	ZLC01G0027700	0.00340015	ZLC02G0016540_ZLC01G0027700	4	3
ZLC01G0015850	ZLC05G0001470	0.00340013	ZLC01G0015850_ZLC05G0001470	7	6
ZLC06G0005760	ZLC12G0004780	0.00340013	ZLC06G0005760_ZLC12G0004780	2	8
ZLC07G0010880	ZLC02G0023000	0.00340008	ZLC07G0010880_ZLC02G0023000	5	non-DEG
ZLC02G0025570	ZLC03G0040920	0.00340006	ZLC02G0025570_ZLC03G0040920	4	non-DEG
ZLC06G0009250	ZLC07G0025810	0.00340004	ZLC06G0009250_ZLC07G0025810	8	non-DEG
ZLC05G0023620	ZLC12G0020060	0.00340003	ZLC05G0023620_ZLC12G0020060	5	7
ZLC03G0034850	ZLC02G0030640	0.00340001	ZLC03G0034850_ZLC02G0030640	6	7
ZLC09G0009850	ZLC06G0010050	0.0034	ZLC09G0009850_ZLC06G0010050	5	1
ZLC09G0002310	ZLC03G0016960	0.00339989	ZLC09G0002310_ZLC03G0016960	6	6
ZLC02G0029890	ZLC09G0024700	0.00339987	ZLC02G0029890_ZLC09G0024700	1	6
ZLC06G0007630	ZLC05G0004730	0.00339986	ZLC06G0007630_ZLC05G0004730	4	2
ZLC03G0007040	ZLC11G0019080	0.00339985	ZLC03G0007040_ZLC11G0019080	2	8
ZLC09G0021030	ZLC05G0002500	0.00339982	ZLC09G0021030_ZLC05G0002500	3	3
ZLC06G0008430	ZLC08G0025870	0.00339979	ZLC06G0008430_ZLC08G0025870	4	4
ZLC12G0009970	ZLC07G0026610	0.00339975	ZLC12G0009970_ZLC07G0026610	7	non-DEG
ZLC01G0005540	ZLC03G0012900	0.0033997	ZLC01G0005540_ZLC03G0012900	3	1
ZLC02G0029910	ZLC03G0034160	0.0033997	ZLC02G0029910_ZLC03G0034160	3	4
ZLC03G0002050	ZLC12G0026140	0.00339967	ZLC03G0002050_ZLC12G0026140	8	3
ZLC03G0007950	ZLC02G0029280	0.00339966	ZLC03G0007950_ZLC02G0029280	1	8
ZLC02G0016680	ZLC01G0034830	0.00339966	ZLC02G0016680_ZLC01G0034830	3	non-DEG
ZLC01G0044200	ZLC09G0017360	0.00339965	ZLC01G0044200_ZLC09G0017360	1	non-DEG
ZLC04G0003130	ZLC02G0029480	0.00339963	ZLC04G0003130_ZLC02G0029480	8	8
ZLC11G0017020	ZLC04G0011790	0.00339963	ZLC11G0017020_ZLC04G0011790	8	8
ZLC05G0012000	ZLC01G0027520	0.00339963	ZLC05G0012000_ZLC01G0027520	8	5
ZLC08G0018230	ZLC01G0015600	0.00339954	ZLC08G0018230_ZLC01G0015600	2	8
ZLC10G0006680	ZLC02G0020470	0.00339953	ZLC10G0006680_ZLC02G0020470	2	2
ZLC10G0012630	ZLC03G0021400	0.00339952	ZLC10G0012630_ZLC03G0021400	6	non-DEG
ZLC09G0003380	ZLC01G0014580	0.0033995	ZLC09G0003380_ZLC01G0014580	3	1
ZLC04G0005920	ZLC05G0013660	0.00339946	ZLC04G0005920_ZLC05G0013660	1	1
ZLC10G0014140	ZLC07G0023730	0.00339945	ZLC10G0014140_ZLC07G0023730	7	6
ZLC04G0021370	ZLC01G0026110	0.00339944	ZLC04G0021370_ZLC01G0026110	4	4
ZLC11G0009340	ZLC10G0017230	0.00339941	ZLC11G0009340_ZLC10G0017230	7	7
ZLC06G0019840	ZLC02G0016070	0.00339941	ZLC06G0019840_ZLC02G0016070	5	2
ZLC06G0016320	ZLC08G0019790	0.0033994	ZLC06G0016320_ZLC08G0019790	1	1
ZLC05G0023880	ZLC12G0029220	0.00339938	ZLC05G0023880_ZLC12G0029220	5	7
ZLC09G0014880	ZLC03G0041020	0.00339935	ZLC09G0014880_ZLC03G0041020	3	3
ZLC06G0012210	ZLC09G0006230	0.00339935	ZLC06G0012210_ZLC09G0006230	1	6
ZLC12G0003790	ZLC12G0020870	0.00339933	ZLC12G0003790_ZLC12G0020870	3	5
ZLC03G0041260	ZLC10G0018410	0.00339932	ZLC03G0041260_ZLC10G0018410	1	6
ZLC09G0015400	ZLC10G0020360	0.00339931	ZLC09G0015400_ZLC10G0020360	4	non-DEG
ZLC06G0011620	ZLC02G0022120	0.00339931	ZLC06G0011620_ZLC02G0022120	8	non-DEG
ZLC01G0011240	ZLC02G0022120	0.00339931	ZLC01G0011240_ZLC02G0022120	8	8
ZLC03G0038080	ZLC02G0034770	0.00339927	ZLC03G0038080_ZLC02G0034770	5	non-DEG
ZLC03G0007330	ZLC02G0036730	0.00339927	ZLC03G0007330_ZLC02G0036730	1	2
ZLC08G0022800	ZLC03G0023960	0.00339927	ZLC08G0022800_ZLC03G0023960	2	non-DEG
ZLC12G0013810	ZLC05G0006140	0.00339919	ZLC12G0013810_ZLC05G0006140	2	non-DEG
ZLC02G0017580	ZLC06G0021860	0.00339918	ZLC02G0017580_ZLC06G0021860	5	non-DEG
ZLC03G0002670	ZLC03G0031820	0.00339918	ZLC03G0002670_ZLC03G0031820	3	2
ZLC01G0005440	ZLC11G0010050	0.00339916	ZLC01G0005440_ZLC11G0010050	3	2
ZLC03G0045160	ZLC02G0035930	0.00339915	ZLC03G0045160_ZLC02G0035930	2	5
ZLC03G0025890	ZLC12G0024010	0.00339911	ZLC03G0025890_ZLC12G0024010	3	4
ZLC06G0022140	ZLC08G0011100	0.0033991	ZLC06G0022140_ZLC08G0011100	6	4
ZLC09G0009850	ZLC03G0026210	0.0033991	ZLC09G0009850_ZLC03G0026210	8	1
ZLC05G0025360	ZLC01G0000590	0.00339909	ZLC05G0025360_ZLC01G0000590	6	non-DEG
ZLC02G0035690	ZLC10G0025390	0.00339909	ZLC02G0035690_ZLC10G0025390	2	8
ZLC01G0009740	ZLC10G0016520	0.00339908	ZLC01G0009740_ZLC10G0016520	3	7
ZLC09G0003740	ZLC07G0026160	0.00339907	ZLC09G0003740_ZLC07G0026160	6	6
ZLC08G0020780	ZLC02G0031320	0.00339902	ZLC08G0020780_ZLC02G0031320	1	non-DEG
ZLC06G0005520	ZLC08G0008270	0.00339901	ZLC06G0005520_ZLC08G0008270	7	6
ZLC10G0006680	ZLC04G0011790	0.00339892	ZLC10G0006680_ZLC04G0011790	8	2
ZLC07G0028470	ZLC02G0008070	0.00339887	ZLC07G0028470_ZLC02G0008070	2	non-DEG
ZLC01G0035480	ZLC01G0024180	0.00339886	ZLC01G0035480_ZLC01G0024180	6	non-DEG
ZLC04G0011680	ZLC03G0025990	0.00339885	ZLC04G0011680_ZLC03G0025990	4	4
ZLC07G0018980	ZLC11G0025450	0.00339882	ZLC07G0018980_ZLC11G0025450	2	6
ZLC06G0011620	ZLC07G0023410	0.0033988	ZLC06G0011620_ZLC07G0023410	8	non-DEG
ZLC09G0001480	ZLC03G0015370	0.00339879	ZLC09G0001480_ZLC03G0015370	5	5
ZLC01G0007830	ZLC01G0034810	0.00339879	ZLC01G0007830_ZLC01G0034810	4	6
ZLC04G0004970	ZLC02G0020470	0.00339874	ZLC04G0004970_ZLC02G0020470	2	7
ZLC05G0021230	ZLC07G0017720	0.00339868	ZLC05G0021230_ZLC07G0017720	3	4
ZLC05G0018420	ZLC03G0034810	0.00339868	ZLC05G0018420_ZLC03G0034810	6	6
ZLC03G0003010	ZLC06G0012210	0.00339868	ZLC03G0003010_ZLC06G0012210	6	6
ZLC06G0020790	ZLC02G0013910	0.00339867	ZLC06G0020790_ZLC02G0013910	6	non-DEG
ZLC06G0012210	ZLC03G0032870	0.00339865	ZLC06G0012210_ZLC03G0032870	3	6
ZLC10G0012240	ZLC08G0025870	0.00339864	ZLC10G0012240_ZLC08G0025870	4	4
ZLC06G0020790	ZLC08G0025870	0.00339864	ZLC06G0020790_ZLC08G0025870	4	non-DEG
ZLC10G0001730	ZLC02G0011780	0.00339859	ZLC10G0001730_ZLC02G0011780	7	1
ZLC02G0000810	ZLC02G0009230	0.00339855	ZLC02G0000810_ZLC02G0009230	4	non-DEG
ZLC12G0029100	ZLC12G0007310	0.00339852	ZLC12G0029100_ZLC12G0007310	2	8
ZLC03G0001740	ZLC03G0021270	0.00339851	ZLC03G0001740_ZLC03G0021270	2	1
ZLC11G0010450	ZLC07G0009880	0.00339843	ZLC11G0010450_ZLC07G0009880	1	non-DEG
ZLC11G0012820	ZLC07G0009880	0.00339843	ZLC11G0012820_ZLC07G0009880	1	1
ZLC03G0017060	ZLC01G0003070	0.00339841	ZLC03G0017060_ZLC01G0003070	6	2
ZLC07G0026610	ZLC02G0036600	0.00339837	ZLC07G0026610_ZLC02G0036600	6	7
ZLC02G0026390	ZLC03G0010610	0.00339834	ZLC02G0026390_ZLC03G0010610	4	4
ZLC03G0012180	ZLC06G0004650	0.00339831	ZLC03G0012180_ZLC06G0004650	2	8
ZLC10G0004960	ZLC07G0009880	0.00339831	ZLC10G0004960_ZLC07G0009880	1	non-DEG
ZLC06G0003020	ZLC06G0019920	0.0033983	ZLC06G0003020_ZLC06G0019920	4	6
ZLC06G0019840	ZLC01G0005520	0.00339829	ZLC06G0019840_ZLC01G0005520	8	2
ZLC01G0002110	ZLC01G0005520	0.00339829	ZLC01G0002110_ZLC01G0005520	8	2
ZLC12G0016780	ZLC02G0035150	0.00339824	ZLC12G0016780_ZLC02G0035150	7	non-DEG
ZLC09G0022470	ZLC03G0037680	0.00339824	ZLC09G0022470_ZLC03G0037680	1	non-DEG
ZLC07G0015220	ZLC02G0014880	0.00339824	ZLC07G0015220_ZLC02G0014880	1	3
ZLC07G0024170	ZLC03G0010610	0.00339823	ZLC07G0024170_ZLC03G0010610	4	6
ZLC06G0004570	ZLC09G0002250	0.00339821	ZLC06G0004570_ZLC09G0002250	6	7
ZLC07G0023410	ZLC01G0015300	0.00339817	ZLC07G0023410_ZLC01G0015300	2	8
ZLC03G0008220	ZLC06G0010260	0.00339814	ZLC03G0008220_ZLC06G0010260	3	3
ZLC01G0011240	ZLC08G0019790	0.00339808	ZLC01G0011240_ZLC08G0019790	1	8
ZLC01G0042740	ZLC11G0014270	0.00339804	ZLC01G0042740_ZLC11G0014270	3	5
ZLC03G0007040	ZLC11G0014270	0.00339804	ZLC03G0007040_ZLC11G0014270	3	8
ZLC10G0011110	ZLC02G0022690	0.00339803	ZLC10G0011110_ZLC02G0022690	4	4
ZLC06G0015330	ZLC03G0037040	0.00339802	ZLC06G0015330_ZLC03G0037040	3	3
ZLC06G0019740	ZLC04G0024560	0.00339802	ZLC06G0019740_ZLC04G0024560	8	non-DEG
ZLC01G0021480	ZLC08G0013490	0.00339797	ZLC01G0021480_ZLC08G0013490	3	2
ZLC02G0016530	ZLC08G0013490	0.00339797	ZLC02G0016530_ZLC08G0013490	3	3
ZLC01G0037910	ZLC12G0020620	0.00339795	ZLC01G0037910_ZLC12G0020620	5	8
ZLC09G0016740	ZLC01G0001290	0.00339795	ZLC09G0016740_ZLC01G0001290	1	non-DEG
ZLC01G0015200	ZLC01G0034920	0.00339793	ZLC01G0015200_ZLC01G0034920	1	6
ZLC05G0018420	ZLC01G0034920	0.00339793	ZLC05G0018420_ZLC01G0034920	1	6
ZLC03G0009620	ZLC06G0005950	0.00339792	ZLC03G0009620_ZLC06G0005950	8	6
ZLC03G0040890	ZLC02G0010530	0.00339792	ZLC03G0040890_ZLC02G0010530	1	non-DEG
ZLC01G0000750	ZLC02G0003310	0.00339788	ZLC01G0000750_ZLC02G0003310	6	4
ZLC09G0006030	ZLC03G0021270	0.00339788	ZLC09G0006030_ZLC03G0021270	2	8
ZLC10G0025540	ZLC06G0016540	0.00339787	ZLC10G0025540_ZLC06G0016540	1	non-DEG
ZLC01G0043860	ZLC11G0012390	0.00339785	ZLC01G0043860_ZLC11G0012390	8	non-DEG
ZLC02G0003120	ZLC01G0014580	0.00339782	ZLC02G0003120_ZLC01G0014580	3	1
ZLC07G0017030	ZLC04G0003460	0.00339781	ZLC07G0017030_ZLC04G0003460	2	non-DEG
ZLC02G0014650	ZLC07G0025330	0.00339777	ZLC02G0014650_ZLC07G0025330	1	3
ZLC05G0008020	ZLC06G0013860	0.00339775	ZLC05G0008020_ZLC06G0013860	8	8
ZLC12G0002730	ZLC09G0000320	0.00339769	ZLC12G0002730_ZLC09G0000320	3	3
ZLC09G0001480	ZLC02G0028620	0.00339768	ZLC09G0001480_ZLC02G0028620	1	5
ZLC10G0012800	ZLC07G0015220	0.00339767	ZLC10G0012800_ZLC07G0015220	3	non-DEG
ZLC02G0015680	ZLC08G0023850	0.00339767	ZLC02G0015680_ZLC08G0023850	3	non-DEG
ZLC05G0003210	ZLC11G0017040	0.00339766	ZLC05G0003210_ZLC11G0017040	1	6
ZLC02G0008940	ZLC06G0011380	0.00339758	ZLC02G0008940_ZLC06G0011380	6	6
ZLC01G0012230	ZLC10G0001030	0.00339757	ZLC01G0012230_ZLC10G0001030	8	5
ZLC02G0013370	ZLC06G0004550	0.00339755	ZLC02G0013370_ZLC06G0004550	1	1
ZLC08G0009430	ZLC12G0014490	0.00339752	ZLC08G0009430_ZLC12G0014490	7	7
ZLC01G0007500	ZLC02G0028050	0.00339751	ZLC01G0007500_ZLC02G0028050	4	4
ZLC12G0002730	ZLC02G0003530	0.00339749	ZLC12G0002730_ZLC02G0003530	3	3
ZLC05G0019070	ZLC10G0009200	0.00339746	ZLC05G0019070_ZLC10G0009200	3	1
ZLC06G0005760	ZLC01G0035910	0.00339745	ZLC06G0005760_ZLC01G0035910	2	8
ZLC02G0003210	ZLC01G0035910	0.00339745	ZLC02G0003210_ZLC01G0035910	2	8
ZLC10G0004590	ZLC07G0028620	0.00339745	ZLC10G0004590_ZLC07G0028620	4	non-DEG
ZLC09G0003380	ZLC06G0023190	0.00339744	ZLC09G0003380_ZLC06G0023190	7	1
ZLC01G0016190	ZLC07G0024790	0.00339739	ZLC01G0016190_ZLC07G0024790	3	8
ZLC01G0002110	ZLC02G0003890	0.00339739	ZLC01G0002110_ZLC02G0003890	3	2
ZLC02G0030330	ZLC04G0017970	0.00339738	ZLC02G0030330_ZLC04G0017970	3	non-DEG
ZLC02G0033470	ZLC11G0015130	0.00339736	ZLC02G0033470_ZLC11G0015130	2	8
ZLC06G0018950	ZLC08G0016390	0.00339728	ZLC06G0018950_ZLC08G0016390	5	non-DEG
ZLC03G0002050	ZLC04G0006830	0.00339723	ZLC03G0002050_ZLC04G0006830	4	3
ZLC06G0015330	ZLC08G0007980	0.00339719	ZLC06G0015330_ZLC08G0007980	5	3
ZLC08G0028200	ZLC03G0018840	0.00339718	ZLC08G0028200_ZLC03G0018840	8	8
ZLC12G0012540	ZLC12G0009000	0.00339718	ZLC12G0012540_ZLC12G0009000	7	non-DEG
ZLC12G0013460	ZLC03G0036470	0.00339717	ZLC12G0013460_ZLC03G0036470	7	3
ZLC08G0023900	ZLC04G0004120	0.00339716	ZLC08G0023900_ZLC04G0004120	2	2
ZLC05G0026330	ZLC04G0004120	0.00339716	ZLC05G0026330_ZLC04G0004120	2	non-DEG
ZLC02G0034620	ZLC03G0006460	0.00339716	ZLC02G0034620_ZLC03G0006460	1	non-DEG
ZLC11G0012210	ZLC02G0027850	0.00339713	ZLC11G0012210_ZLC02G0027850	3	non-DEG
ZLC01G0007630	ZLC04G0003590	0.00339709	ZLC01G0007630_ZLC04G0003590	2	8
ZLC01G0011400	ZLC06G0010270	0.00339708	ZLC01G0011400_ZLC06G0010270	4	4
ZLC08G0000450	ZLC08G0024500	0.00339708	ZLC08G0000450_ZLC08G0024500	2	non-DEG
ZLC04G0011200	ZLC08G0024500	0.00339708	ZLC04G0011200_ZLC08G0024500	2	non-DEG
ZLC10G0011660	ZLC08G0024500	0.00339708	ZLC10G0011660_ZLC08G0024500	2	non-DEG
ZLC10G0020860	ZLC08G0024500	0.00339708	ZLC10G0020860_ZLC08G0024500	2	non-DEG
ZLC01G0044200	ZLC12G0027290	0.00339707	ZLC01G0044200_ZLC12G0027290	3	non-DEG
ZLC06G0003910	ZLC04G0000400	0.00339707	ZLC06G0003910_ZLC04G0000400	1	7
ZLC07G0012280	ZLC06G0026520	0.00339704	ZLC07G0012280_ZLC06G0026520	7	non-DEG
ZLC09G0014880	ZLC06G0027390	0.00339701	ZLC09G0014880_ZLC06G0027390	1	3
ZLC01G0000770	ZLC08G0017740	0.003397	ZLC01G0000770_ZLC08G0017740	1	2
ZLC02G0011260	ZLC08G0015630	0.00339699	ZLC02G0011260_ZLC08G0015630	2	non-DEG
ZLC08G0017210	ZLC05G0019170	0.00339698	ZLC08G0017210_ZLC05G0019170	4	non-DEG
ZLC01G0010890	ZLC08G0028710	0.00339697	ZLC01G0010890_ZLC08G0028710	7	non-DEG
ZLC01G0030070	ZLC06G0010640	0.00339692	ZLC01G0030070_ZLC06G0010640	6	8
ZLC07G0005350	ZLC02G0034690	0.00339688	ZLC07G0005350_ZLC02G0034690	1	3
ZLC08G0017210	ZLC08G0028390	0.00339685	ZLC08G0017210_ZLC08G0028390	2	non-DEG
ZLC05G0024790	ZLC11G0000900	0.00339684	ZLC05G0024790_ZLC11G0000900	1	non-DEG
ZLC06G0033020	ZLC03G0022460	0.00339684	ZLC06G0033020_ZLC03G0022460	4	non-DEG
ZLC09G0006030	ZLC02G0017150	0.00339682	ZLC09G0006030_ZLC02G0017150	7	8
ZLC11G0008800	ZLC08G0009510	0.00339682	ZLC11G0008800_ZLC08G0009510	6	4
ZLC10G0011560	ZLC10G0026270	0.00339678	ZLC10G0011560_ZLC10G0026270	4	4
ZLC11G0000650	ZLC02G0033820	0.00339678	ZLC11G0000650_ZLC02G0033820	2	2
ZLC11G0026840	ZLC06G0016850	0.00339675	ZLC11G0026840_ZLC06G0016850	7	6
ZLC02G0025400	ZLC08G0020480	0.00339674	ZLC02G0025400_ZLC08G0020480	6	non-DEG
ZLC04G0011680	ZLC08G0000600	0.00339673	ZLC04G0011680_ZLC08G0000600	5	4
ZLC05G0020130	ZLC02G0024260	0.00339672	ZLC05G0020130_ZLC02G0024260	3	1
ZLC01G0046930	ZLC09G0002240	0.00339663	ZLC01G0046930_ZLC09G0002240	7	7
ZLC11G0015010	ZLC11G0027230	0.00339661	ZLC11G0015010_ZLC11G0027230	3	6
ZLC04G0006300	ZLC08G0015820	0.00339659	ZLC04G0006300_ZLC08G0015820	3	4
ZLC12G0016780	ZLC02G0031130	0.00339658	ZLC12G0016780_ZLC02G0031130	4	non-DEG
ZLC03G0001740	ZLC05G0000450	0.00339657	ZLC03G0001740_ZLC05G0000450	6	1
ZLC02G0016530	ZLC03G0028380	0.00339655	ZLC02G0016530_ZLC03G0028380	3	3
ZLC07G0024170	ZLC03G0033160	0.00339654	ZLC07G0024170_ZLC03G0033160	4	6
ZLC07G0026610	ZLC06G0019370	0.00339653	ZLC07G0026610_ZLC06G0019370	7	7
ZLC04G0018760	ZLC02G0022130	0.0033965	ZLC04G0018760_ZLC02G0022130	1	1
ZLC03G0000870	ZLC07G0026610	0.00339649	ZLC03G0000870_ZLC07G0026610	7	non-DEG
ZLC02G0026710	ZLC09G0019040	0.00339646	ZLC02G0026710_ZLC09G0019040	2	non-DEG
ZLC03G0012180	ZLC01G0034900	0.00339646	ZLC03G0012180_ZLC01G0034900	8	8
ZLC07G0005350	ZLC10G0009200	0.00339641	ZLC07G0005350_ZLC10G0009200	3	3
ZLC05G0016130	ZLC08G0028840	0.0033964	ZLC05G0016130_ZLC08G0028840	1	non-DEG
ZLC03G0019730	ZLC10G0021970	0.00339635	ZLC03G0019730_ZLC10G0021970	3	1
ZLC01G0015170	ZLC09G0016070	0.00339633	ZLC01G0015170_ZLC09G0016070	2	2
ZLC11G0025240	ZLC02G0031460	0.00339631	ZLC11G0025240_ZLC02G0031460	2	non-DEG
ZLC01G0007830	ZLC02G0015710	0.00339631	ZLC01G0007830_ZLC02G0015710	3	6
ZLC06G0002440	ZLC06G0015120	0.00339631	ZLC06G0002440_ZLC06G0015120	1	8
ZLC09G0018660	ZLC06G0003060	0.0033963	ZLC09G0018660_ZLC06G0003060	6	non-DEG
ZLC03G0034650	ZLC03G0031820	0.00339629	ZLC03G0034650_ZLC03G0031820	3	3
ZLC03G0012180	ZLC03G0012340	0.00339625	ZLC03G0012180_ZLC03G0012340	5	8
ZLC04G0005920	ZLC03G0003150	0.00339621	ZLC04G0005920_ZLC03G0003150	1	1
ZLC06G0012230	ZLC07G0021750	0.0033962	ZLC06G0012230_ZLC07G0021750	1	7
ZLC05G0016730	ZLC04G0020930	0.0033962	ZLC05G0016730_ZLC04G0020930	4	6
ZLC02G0030290	ZLC06G0002990	0.0033962	ZLC02G0030290_ZLC06G0002990	8	non-DEG
ZLC05G0018430	ZLC03G0043740	0.00339618	ZLC05G0018430_ZLC03G0043740	6	7
ZLC02G0032250	ZLC08G0013020	0.00339617	ZLC02G0032250_ZLC08G0013020	3	7
ZLC12G0012540	ZLC05G0018770	0.00339617	ZLC12G0012540_ZLC05G0018770	4	non-DEG
ZLC07G0016130	ZLC09G0008210	0.00339616	ZLC07G0016130_ZLC09G0008210	6	6
ZLC11G0007770	ZLC12G0004680	0.00339616	ZLC11G0007770_ZLC12G0004680	8	7
ZLC02G0003310	ZLC01G0021900	0.00339615	ZLC02G0003310_ZLC01G0021900	7	6
ZLC02G0003890	ZLC07G0021000	0.00339613	ZLC02G0003890_ZLC07G0021000	4	3
ZLC09G0003740	ZLC11G0019080	0.00339612	ZLC09G0003740_ZLC11G0019080	2	6
ZLC02G0017570	ZLC08G0019480	0.00339603	ZLC02G0017570_ZLC08G0019480	6	6
ZLC01G0011240	ZLC04G0008180	0.00339603	ZLC01G0011240_ZLC04G0008180	1	8
ZLC10G0006910	ZLC03G0000780	0.00339601	ZLC10G0006910_ZLC03G0000780	1	1
ZLC11G0009340	ZLC05G0019270	0.003396	ZLC11G0009340_ZLC05G0019270	1	7
ZLC02G0017580	ZLC11G0021870	0.00339599	ZLC02G0017580_ZLC11G0021870	7	non-DEG
ZLC03G0037610	ZLC04G0000920	0.00339596	ZLC03G0037610_ZLC04G0000920	7	non-DEG
ZLC01G0019930	ZLC11G0007380	0.00339594	ZLC01G0019930_ZLC11G0007380	8	non-DEG
ZLC02G0026810	ZLC03G0014020	0.00339593	ZLC02G0026810_ZLC03G0014020	2	non-DEG
ZLC03G0007680	ZLC02G0023090	0.00339591	ZLC03G0007680_ZLC02G0023090	8	5
ZLC01G0005140	ZLC06G0028380	0.00339591	ZLC01G0005140_ZLC06G0028380	8	2
ZLC03G0007040	ZLC10G0001310	0.00339587	ZLC03G0007040_ZLC10G0001310	3	8
ZLC06G0008730	ZLC02G0005210	0.00339581	ZLC06G0008730_ZLC02G0005210	4	non-DEG
ZLC12G0017830	ZLC09G0019040	0.00339578	ZLC12G0017830_ZLC09G0019040	2	2
ZLC06G0012150	ZLC10G0020400	0.00339566	ZLC06G0012150_ZLC10G0020400	8	1
ZLC09G0018660	ZLC02G0022690	0.00339562	ZLC09G0018660_ZLC02G0022690	4	non-DEG
ZLC01G0029370	ZLC02G0016450	0.00339562	ZLC01G0029370_ZLC02G0016450	4	4
ZLC10G0020860	ZLC04G0005520	0.00339561	ZLC10G0020860_ZLC04G0005520	4	non-DEG
ZLC07G0006560	ZLC04G0014870	0.0033955	ZLC07G0006560_ZLC04G0014870	1	2
ZLC07G0013880	ZLC08G0018610	0.00339548	ZLC07G0013880_ZLC08G0018610	1	non-DEG
ZLC11G0012910	ZLC07G0011960	0.00339548	ZLC11G0012910_ZLC07G0011960	1	8
ZLC04G0008780	ZLC09G0021670	0.00339546	ZLC04G0008780_ZLC09G0021670	4	1
ZLC06G0026070	ZLC02G0029800	0.00339545	ZLC06G0026070_ZLC02G0029800	2	non-DEG
ZLC08G0021830	ZLC11G0021470	0.00339543	ZLC08G0021830_ZLC11G0021470	2	non-DEG
ZLC08G0022110	ZLC03G0000770	0.00339542	ZLC08G0022110_ZLC03G0000770	6	non-DEG
ZLC04G0015100	ZLC02G0013510	0.00339533	ZLC04G0015100_ZLC02G0013510	8	5
ZLC08G0014680	ZLC03G0043910	0.0033953	ZLC08G0014680_ZLC03G0043910	1	2
ZLC10G0017230	ZLC12G0026430	0.00339529	ZLC10G0017230_ZLC12G0026430	7	7
ZLC08G0026110	ZLC10G0023390	0.00339527	ZLC08G0026110_ZLC10G0023390	1	2
ZLC07G0026180	ZLC10G0002120	0.00339524	ZLC07G0026180_ZLC10G0002120	4	non-DEG
ZLC10G0000680	ZLC12G0006320	0.00339522	ZLC10G0000680_ZLC12G0006320	4	4
ZLC09G0016000	ZLC02G0021500	0.00339522	ZLC09G0016000_ZLC02G0021500	1	non-DEG
ZLC08G0021830	ZLC02G0030310	0.00339521	ZLC08G0021830_ZLC02G0030310	6	non-DEG
ZLC10G0005450	ZLC01G0005440	0.00339518	ZLC10G0005450_ZLC01G0005440	2	2
ZLC07G0021250	ZLC07G0017070	0.00339517	ZLC07G0021250_ZLC07G0017070	1	3
ZLC04G0011680	ZLC02G0026560	0.00339515	ZLC04G0011680_ZLC02G0026560	8	4
ZLC01G0007900	ZLC02G0035120	0.00339511	ZLC01G0007900_ZLC02G0035120	5	non-DEG
ZLC10G0001510	ZLC03G0008340	0.00339509	ZLC10G0001510_ZLC03G0008340	5	8
ZLC10G0018760	ZLC04G0025390	0.00339503	ZLC10G0018760_ZLC04G0025390	6	6
ZLC04G0002410	ZLC01G0007280	0.00339503	ZLC04G0002410_ZLC01G0007280	1	3
ZLC02G0005500	ZLC07G0019160	0.00339503	ZLC02G0005500_ZLC07G0019160	3	3
ZLC06G0023950	ZLC03G0039790	0.00339499	ZLC06G0023950_ZLC03G0039790	3	non-DEG
ZLC02G0029800	ZLC02G0033450	0.00339497	ZLC02G0029800_ZLC02G0033450	1	2
ZLC12G0011340	ZLC10G0000090	0.00339496	ZLC12G0011340_ZLC10G0000090	1	1
ZLC01G0007830	ZLC02G0029840	0.00339494	ZLC01G0007830_ZLC02G0029840	6	6
ZLC08G0009060	ZLC07G0014470	0.00339492	ZLC08G0009060_ZLC07G0014470	7	3
ZLC07G0005350	ZLC07G0014470	0.00339492	ZLC07G0005350_ZLC07G0014470	7	3
ZLC04G0000850	ZLC02G0030380	0.00339484	ZLC04G0000850_ZLC02G0030380	2	non-DEG
ZLC08G0004820	ZLC10G0014870	0.00339477	ZLC08G0004820_ZLC10G0014870	6	1
ZLC09G0008650	ZLC01G0026110	0.0033947	ZLC09G0008650_ZLC01G0026110	4	3
ZLC03G0005710	ZLC10G0024200	0.00339468	ZLC03G0005710_ZLC10G0024200	1	1
ZLC12G0017380	ZLC02G0023100	0.00339466	ZLC12G0017380_ZLC02G0023100	2	8
ZLC05G0016130	ZLC05G0020410	0.00339465	ZLC05G0016130_ZLC05G0020410	8	non-DEG
ZLC05G0025350	ZLC09G0007170	0.00339463	ZLC05G0025350_ZLC09G0007170	1	non-DEG
ZLC06G0019170	ZLC01G0010180	0.00339463	ZLC06G0019170_ZLC01G0010180	1	non-DEG
ZLC01G0046160	ZLC07G0026160	0.00339458	ZLC01G0046160_ZLC07G0026160	6	2
ZLC01G0009260	ZLC03G0006890	0.00339457	ZLC01G0009260_ZLC03G0006890	6	2
ZLC04G0015100	ZLC09G0002680	0.00339455	ZLC04G0015100_ZLC09G0002680	5	5
ZLC07G0011960	ZLC08G0020440	0.00339451	ZLC07G0011960_ZLC08G0020440	4	1
ZLC09G0015400	ZLC02G0033800	0.00339451	ZLC09G0015400_ZLC02G0033800	2	non-DEG
ZLC06G0004570	ZLC02G0026550	0.0033945	ZLC06G0004570_ZLC02G0026550	6	7
ZLC05G0025340	ZLC01G0028220	0.00339448	ZLC05G0025340_ZLC01G0028220	1	non-DEG
ZLC04G0002410	ZLC09G0022460	0.00339442	ZLC04G0002410_ZLC09G0022460	3	3
ZLC08G0004090	ZLC01G0027330	0.00339442	ZLC08G0004090_ZLC01G0027330	7	non-DEG
ZLC11G0025590	ZLC08G0024260	0.00339442	ZLC11G0025590_ZLC08G0024260	1	3
ZLC03G0002670	ZLC08G0027650	0.0033944	ZLC03G0002670_ZLC08G0027650	5	2
ZLC12G0003510	ZLC09G0015730	0.00339438	ZLC12G0003510_ZLC09G0015730	3	4
ZLC08G0005410	ZLC03G0012690	0.00339437	ZLC08G0005410_ZLC03G0012690	1	6
ZLC07G0015220	ZLC03G0019190	0.00339436	ZLC07G0015220_ZLC03G0019190	3	3
ZLC03G0002050	ZLC12G0013760	0.00339433	ZLC03G0002050_ZLC12G0013760	1	3
ZLC10G0006050	ZLC04G0024320	0.00339433	ZLC10G0006050_ZLC04G0024320	5	8
ZLC01G0042740	ZLC01G0003240	0.00339433	ZLC01G0042740_ZLC01G0003240	8	5
ZLC07G0012280	ZLC03G0009350	0.00339432	ZLC07G0012280_ZLC03G0009350	7	non-DEG
ZLC04G0005920	ZLC03G0012690	0.00339431	ZLC04G0005920_ZLC03G0012690	1	1
ZLC06G0023950	ZLC03G0012690	0.00339431	ZLC06G0023950_ZLC03G0012690	1	non-DEG
ZLC02G0029910	ZLC07G0010990	0.0033943	ZLC02G0029910_ZLC07G0010990	1	4
ZLC10G0022120	ZLC06G0013390	0.00339423	ZLC10G0022120_ZLC06G0013390	1	1
ZLC05G0008020	ZLC03G0001100	0.0033942	ZLC05G0008020_ZLC03G0001100	1	8
ZLC02G0013370	ZLC10G0021510	0.00339414	ZLC02G0013370_ZLC10G0021510	3	1
ZLC08G0020270	ZLC05G0021230	0.00339414	ZLC08G0020270_ZLC05G0021230	4	non-DEG
ZLC01G0043820	ZLC12G0030270	0.00339413	ZLC01G0043820_ZLC12G0030270	3	2
ZLC03G0042770	ZLC12G0030270	0.00339413	ZLC03G0042770_ZLC12G0030270	3	3
ZLC11G0019290	ZLC02G0031450	0.00339412	ZLC11G0019290_ZLC02G0031450	8	7
ZLC04G0000560	ZLC02G0030380	0.00339409	ZLC04G0000560_ZLC02G0030380	2	2
ZLC04G0022880	ZLC02G0030380	0.00339409	ZLC04G0022880_ZLC02G0030380	2	2
ZLC04G0006220	ZLC02G0030380	0.00339409	ZLC04G0006220_ZLC02G0030380	2	4
ZLC01G0035920	ZLC01G0027430	0.00339404	ZLC01G0035920_ZLC01G0027430	7	2
ZLC07G0023380	ZLC10G0017410	0.003394	ZLC07G0023380_ZLC10G0017410	5	5
ZLC03G0011270	ZLC08G0026750	0.00339397	ZLC03G0011270_ZLC08G0026750	6	6
ZLC02G0026390	ZLC06G0022140	0.00339395	ZLC02G0026390_ZLC06G0022140	4	4
ZLC09G0004350	ZLC08G0000820	0.00339394	ZLC09G0004350_ZLC08G0000820	3	8
ZLC02G0036830	ZLC08G0016310	0.00339393	ZLC02G0036830_ZLC08G0016310	2	3
ZLC12G0009980	ZLC03G0021270	0.00339391	ZLC12G0009980_ZLC03G0021270	2	non-DEG
ZLC08G0010560	ZLC07G0021120	0.00339391	ZLC08G0010560_ZLC07G0021120	2	2
ZLC03G0019270	ZLC07G0021120	0.00339391	ZLC03G0019270_ZLC07G0021120	2	2
ZLC02G0028730	ZLC07G0021120	0.00339391	ZLC02G0028730_ZLC07G0021120	2	8
ZLC01G0002600	ZLC07G0021120	0.00339391	ZLC01G0002600_ZLC07G0021120	2	non-DEG
ZLC05G0008020	ZLC04G0000400	0.0033939	ZLC05G0008020_ZLC04G0000400	1	8
ZLC06G0026070	ZLC07G0018780	0.00339386	ZLC06G0026070_ZLC07G0018780	6	non-DEG
ZLC02G0030820	ZLC02G0033670	0.00339382	ZLC02G0030820_ZLC02G0033670	2	8
ZLC11G0008580	ZLC11G0026980	0.0033938	ZLC11G0008580_ZLC11G0026980	3	3
ZLC06G0012210	ZLC10G0022990	0.00339377	ZLC06G0012210_ZLC10G0022990	7	6
ZLC05G0020690	ZLC02G0004760	0.00339373	ZLC05G0020690_ZLC02G0004760	2	non-DEG
ZLC02G0003890	ZLC03G0038670	0.00339371	ZLC02G0003890_ZLC03G0038670	3	3
ZLC02G0010840	ZLC12G0026890	0.00339367	ZLC02G0010840_ZLC12G0026890	5	5
ZLC11G0001800	ZLC07G0017370	0.00339363	ZLC11G0001800_ZLC07G0017370	1	non-DEG
ZLC11G0021820	ZLC04G0000400	0.00339363	ZLC11G0021820_ZLC04G0000400	1	2
ZLC09G0021030	ZLC08G0016310	0.00339363	ZLC09G0021030_ZLC08G0016310	2	3
ZLC03G0019780	ZLC07G0009030	0.00339363	ZLC03G0019780_ZLC07G0009030	6	8
ZLC01G0005270	ZLC02G0033450	0.00339358	ZLC01G0005270_ZLC02G0033450	1	2
ZLC11G0013060	ZLC01G0001570	0.00339355	ZLC11G0013060_ZLC01G0001570	8	7
ZLC02G0017590	ZLC09G0013380	0.00339355	ZLC02G0017590_ZLC09G0013380	7	non-DEG
ZLC03G0001740	ZLC01G0016190	0.00339354	ZLC03G0001740_ZLC01G0016190	8	1
ZLC05G0008640	ZLC02G0031320	0.00339352	ZLC05G0008640_ZLC02G0031320	1	non-DEG
ZLC02G0033470	ZLC02G0006810	0.00339351	ZLC02G0033470_ZLC02G0006810	3	8
ZLC06G0010380	ZLC02G0006810	0.00339351	ZLC06G0010380_ZLC02G0006810	3	7
ZLC06G0027410	ZLC07G0014470	0.0033935	ZLC06G0027410_ZLC07G0014470	7	non-DEG
ZLC02G0016540	ZLC07G0014470	0.0033935	ZLC02G0016540_ZLC07G0014470	7	3
ZLC12G0013460	ZLC07G0014470	0.0033935	ZLC12G0013460_ZLC07G0014470	7	3
ZLC03G0003870	ZLC07G0014470	0.0033935	ZLC03G0003870_ZLC07G0014470	7	non-DEG
ZLC07G0012280	ZLC02G0026080	0.0033935	ZLC07G0012280_ZLC02G0026080	8	non-DEG
ZLC11G0012820	ZLC12G0007650	0.00339348	ZLC11G0012820_ZLC12G0007650	4	1
ZLC03G0002650	ZLC04G0009130	0.00339348	ZLC03G0002650_ZLC04G0009130	7	non-DEG
ZLC08G0010250	ZLC04G0003460	0.00339346	ZLC08G0010250_ZLC04G0003460	2	2
ZLC06G0035110	ZLC03G0039410	0.00339346	ZLC06G0035110_ZLC03G0039410	1	1
ZLC01G0000750	ZLC12G0010490	0.00339345	ZLC01G0000750_ZLC12G0010490	6	4
ZLC05G0023880	ZLC10G0023660	0.00339343	ZLC05G0023880_ZLC10G0023660	8	7
ZLC01G0026700	ZLC03G0021270	0.00339342	ZLC01G0026700_ZLC03G0021270	2	non-DEG
ZLC01G0004720	ZLC03G0007620	0.00339341	ZLC01G0004720_ZLC03G0007620	6	non-DEG
ZLC12G0017380	ZLC05G0010680	0.00339334	ZLC12G0017380_ZLC05G0010680	3	8
ZLC03G0008220	ZLC04G0021370	0.00339333	ZLC03G0008220_ZLC04G0021370	4	3
ZLC03G0027060	ZLC08G0013960	0.00339328	ZLC03G0027060_ZLC08G0013960	4	4
ZLC03G0045160	ZLC10G0000080	0.00339326	ZLC03G0045160_ZLC10G0000080	5	5
ZLC10G0021060	ZLC09G0017360	0.00339325	ZLC10G0021060_ZLC09G0017360	1	non-DEG
ZLC03G0026920	ZLC09G0017360	0.00339325	ZLC03G0026920_ZLC09G0017360	1	7
ZLC03G0042690	ZLC09G0017360	0.00339325	ZLC03G0042690_ZLC09G0017360	1	7
ZLC05G0008020	ZLC06G0018590	0.00339324	ZLC05G0008020_ZLC06G0018590	8	8
ZLC01G0035910	ZLC03G0014020	0.00339323	ZLC01G0035910_ZLC03G0014020	2	2
ZLC12G0008870	ZLC01G0006710	0.0033932	ZLC12G0008870_ZLC01G0006710	4	4
ZLC05G0004640	ZLC07G0008190	0.00339319	ZLC05G0004640_ZLC07G0008190	1	1
ZLC06G0003020	ZLC06G0027650	0.00339314	ZLC06G0003020_ZLC06G0027650	6	6
ZLC12G0017550	ZLC12G0023560	0.00339311	ZLC12G0017550_ZLC12G0023560	4	non-DEG
ZLC05G0022440	ZLC08G0013050	0.0033931	ZLC05G0022440_ZLC08G0013050	6	6
ZLC01G0030070	ZLC06G0006870	0.00339309	ZLC01G0030070_ZLC06G0006870	3	8
ZLC04G0015100	ZLC04G0015960	0.00339308	ZLC04G0015100_ZLC04G0015960	4	5
ZLC03G0017060	ZLC06G0027580	0.00339294	ZLC03G0017060_ZLC06G0027580	6	2
ZLC02G0002770	ZLC03G0019060	0.00339294	ZLC02G0002770_ZLC03G0019060	6	6
ZLC08G0004100	ZLC03G0019060	0.00339294	ZLC08G0004100_ZLC03G0019060	6	3
ZLC02G0003890	ZLC03G0002950	0.00339291	ZLC02G0003890_ZLC03G0002950	5	3
ZLC01G0011240	ZLC08G0023270	0.0033928	ZLC01G0011240_ZLC08G0023270	7	8
ZLC02G0032260	ZLC02G0032390	0.00339274	ZLC02G0032260_ZLC02G0032390	7	non-DEG
ZLC02G0036080	ZLC03G0010810	0.0033927	ZLC02G0036080_ZLC03G0010810	5	non-DEG
ZLC02G0015680	ZLC03G0002880	0.00339265	ZLC02G0015680_ZLC03G0002880	5	non-DEG
ZLC02G0003310	ZLC05G0016780	0.0033926	ZLC02G0003310_ZLC05G0016780	2	6
ZLC11G0009340	ZLC03G0041630	0.0033926	ZLC11G0009340_ZLC03G0041630	7	7
ZLC01G0036600	ZLC09G0016070	0.00339255	ZLC01G0036600_ZLC09G0016070	2	2
ZLC01G0001920	ZLC08G0023080	0.00339247	ZLC01G0001920_ZLC08G0023080	4	4
ZLC08G0015850	ZLC05G0003390	0.00339246	ZLC08G0015850_ZLC05G0003390	7	8
ZLC03G0033020	ZLC05G0003390	0.00339246	ZLC03G0033020_ZLC05G0003390	7	2
ZLC07G0017350	ZLC12G0011340	0.00339244	ZLC07G0017350_ZLC12G0011340	1	non-DEG
ZLC02G0014290	ZLC04G0000840	0.00339243	ZLC02G0014290_ZLC04G0000840	6	non-DEG
ZLC06G0023950	ZLC02G0021710	0.0033924	ZLC06G0023950_ZLC02G0021710	8	non-DEG
ZLC07G0012610	ZLC09G0021870	0.00339228	ZLC07G0012610_ZLC09G0021870	8	non-DEG
ZLC11G0007940	ZLC12G0005160	0.00339223	ZLC11G0007940_ZLC12G0005160	1	2
ZLC04G0004860	ZLC08G0011710	0.00339222	ZLC04G0004860_ZLC08G0011710	8	non-DEG
ZLC02G0032570	ZLC02G0033440	0.00339216	ZLC02G0032570_ZLC02G0033440	2	non-DEG
ZLC02G0011260	ZLC07G0011010	0.00339213	ZLC02G0011260_ZLC07G0011010	1	non-DEG
ZLC08G0018230	ZLC08G0016310	0.00339213	ZLC08G0018230_ZLC08G0016310	2	8
ZLC03G0009610	ZLC03G0034810	0.00339213	ZLC03G0009610_ZLC03G0034810	6	6
ZLC03G0002050	ZLC02G0035970	0.00339212	ZLC03G0002050_ZLC02G0035970	3	3
ZLC02G0036080	ZLC06G0024560	0.00339211	ZLC02G0036080_ZLC06G0024560	3	non-DEG
ZLC10G0012240	ZLC08G0018430	0.00339209	ZLC10G0012240_ZLC08G0018430	5	4
ZLC01G0025780	ZLC02G0023470	0.00339208	ZLC01G0025780_ZLC02G0023470	1	1
ZLC07G0021250	ZLC02G0019410	0.00339206	ZLC07G0021250_ZLC02G0019410	3	3
ZLC10G0007130	ZLC02G0026610	0.00339205	ZLC10G0007130_ZLC02G0026610	8	non-DEG
ZLC06G0005150	ZLC04G0008010	0.00339205	ZLC06G0005150_ZLC04G0008010	7	1
ZLC04G0018760	ZLC10G0025840	0.00339205	ZLC04G0018760_ZLC10G0025840	1	1
ZLC02G0030330	ZLC08G0023770	0.00339204	ZLC02G0030330_ZLC08G0023770	7	non-DEG
ZLC03G0028690	ZLC02G0032600	0.00339204	ZLC03G0028690_ZLC02G0032600	6	non-DEG
ZLC06G0010660	ZLC08G0000600	0.00339201	ZLC06G0010660_ZLC08G0000600	5	8
ZLC06G0005760	ZLC02G0022130	0.003392	ZLC06G0005760_ZLC02G0022130	1	8
ZLC01G0004220	ZLC02G0019410	0.003392	ZLC01G0004220_ZLC02G0019410	3	3
ZLC02G0033320	ZLC06G0014860	0.00339194	ZLC02G0033320_ZLC06G0014860	2	2
ZLC04G0022880	ZLC10G0012670	0.0033919	ZLC04G0022880_ZLC10G0012670	2	2
ZLC01G0029370	ZLC02G0026610	0.00339186	ZLC01G0029370_ZLC02G0026610	8	4
ZLC12G0025640	ZLC02G0026610	0.00339186	ZLC12G0025640_ZLC02G0026610	8	2
ZLC04G0012810	ZLC02G0029330	0.00339185	ZLC04G0012810_ZLC02G0029330	4	4
ZLC10G0019620	ZLC02G0008670	0.00339185	ZLC10G0019620_ZLC02G0008670	1	1
ZLC01G0000750	ZLC02G0033450	0.00339184	ZLC01G0000750_ZLC02G0033450	1	4
ZLC11G0008580	ZLC07G0017590	0.00339183	ZLC11G0008580_ZLC07G0017590	3	3
ZLC01G0030070	ZLC10G0007330	0.00339182	ZLC01G0030070_ZLC10G0007330	1	8
ZLC02G0022890	ZLC11G0023710	0.00339178	ZLC02G0022890_ZLC11G0023710	6	5
ZLC01G0000770	ZLC03G0006840	0.00339171	ZLC01G0000770_ZLC03G0006840	8	2
ZLC01G0026700	ZLC03G0006840	0.00339171	ZLC01G0026700_ZLC03G0006840	8	non-DEG
ZLC06G0010380	ZLC03G0006840	0.00339171	ZLC06G0010380_ZLC03G0006840	8	7
ZLC11G0021810	ZLC02G0006970	0.0033917	ZLC11G0021810_ZLC02G0006970	1	3
ZLC05G0023880	ZLC03G0003890	0.0033917	ZLC05G0023880_ZLC03G0003890	1	7
ZLC11G0018200	ZLC04G0008450	0.00339167	ZLC11G0018200_ZLC04G0008450	6	6
ZLC06G0005760	ZLC12G0029350	0.00339161	ZLC06G0005760_ZLC12G0029350	3	8
ZLC09G0003380	ZLC02G0010500	0.00339159	ZLC09G0003380_ZLC02G0010500	4	1
ZLC02G0025400	ZLC03G0002950	0.00339159	ZLC02G0025400_ZLC03G0002950	5	non-DEG
ZLC01G0004770	ZLC06G0008180	0.00339154	ZLC01G0004770_ZLC06G0008180	2	non-DEG
ZLC06G0015710	ZLC03G0003090	0.00339153	ZLC06G0015710_ZLC03G0003090	3	1
ZLC08G0015850	ZLC04G0006030	0.00339151	ZLC08G0015850_ZLC04G0006030	1	8
ZLC03G0002050	ZLC05G0001900	0.00339149	ZLC03G0002050_ZLC05G0001900	6	3
ZLC11G0007940	ZLC10G0021510	0.00339147	ZLC11G0007940_ZLC10G0021510	3	2
ZLC01G0026320	ZLC10G0016140	0.00339146	ZLC01G0026320_ZLC10G0016140	5	4
ZLC01G0011000	ZLC02G0029220	0.00339145	ZLC01G0011000_ZLC02G0029220	2	8
ZLC04G0018220	ZLC03G0008220	0.00339139	ZLC04G0018220_ZLC03G0008220	3	non-DEG
ZLC12G0012540	ZLC02G0008480	0.00339139	ZLC12G0012540_ZLC02G0008480	1	non-DEG
ZLC01G0031600	ZLC09G0015580	0.00339139	ZLC01G0031600_ZLC09G0015580	7	non-DEG
ZLC01G0021260	ZLC11G0019750	0.00339137	ZLC01G0021260_ZLC11G0019750	3	1
ZLC01G0046930	ZLC04G0025080	0.00339137	ZLC01G0046930_ZLC04G0025080	7	7
ZLC06G0012210	ZLC02G0015450	0.00339135	ZLC06G0012210_ZLC02G0015450	5	6
ZLC01G0015260	ZLC07G0002190	0.00339135	ZLC01G0015260_ZLC07G0002190	3	non-DEG
ZLC07G0023410	ZLC08G0000600	0.00339134	ZLC07G0023410_ZLC08G0000600	5	8
ZLC03G0038400	ZLC08G0000600	0.00339134	ZLC03G0038400_ZLC08G0000600	5	non-DEG
ZLC04G0008020	ZLC08G0000600	0.00339134	ZLC04G0008020_ZLC08G0000600	5	5
ZLC04G0024560	ZLC10G0012670	0.00339134	ZLC04G0024560_ZLC10G0012670	2	8
ZLC03G0002730	ZLC10G0012670	0.00339134	ZLC03G0002730_ZLC10G0012670	2	2
ZLC12G0011170	ZLC08G0019480	0.00339133	ZLC12G0011170_ZLC08G0019480	6	4
ZLC08G0020780	ZLC08G0026920	0.00339131	ZLC08G0020780_ZLC08G0026920	3	non-DEG
ZLC02G0030820	ZLC07G0019110	0.0033913	ZLC02G0030820_ZLC07G0019110	8	8
ZLC01G0035890	ZLC07G0019110	0.0033913	ZLC01G0035890_ZLC07G0019110	8	2
ZLC11G0001800	ZLC02G0020470	0.0033913	ZLC11G0001800_ZLC02G0020470	2	non-DEG
ZLC01G0026700	ZLC04G0006220	0.00339128	ZLC01G0026700_ZLC04G0006220	4	non-DEG
ZLC02G0025350	ZLC01G0005440	0.00339128	ZLC02G0025350_ZLC01G0005440	2	non-DEG
ZLC05G0019430	ZLC03G0032220	0.00339124	ZLC05G0019430_ZLC03G0032220	4	1
ZLC02G0033860	ZLC06G0014650	0.00339123	ZLC02G0033860_ZLC06G0014650	1	non-DEG
ZLC11G0021790	ZLC06G0006370	0.0033912	ZLC11G0021790_ZLC06G0006370	5	7
ZLC02G0036080	ZLC11G0020150	0.00339119	ZLC02G0036080_ZLC11G0020150	1	non-DEG
ZLC10G0001730	ZLC02G0030650	0.00339116	ZLC10G0001730_ZLC02G0030650	4	1
ZLC07G0026610	ZLC08G0018650	0.00339115	ZLC07G0026610_ZLC08G0018650	7	7
ZLC01G0005540	ZLC02G0030770	0.00339113	ZLC01G0005540_ZLC02G0030770	5	1
ZLC08G0010310	ZLC02G0033480	0.00339112	ZLC08G0010310_ZLC02G0033480	4	2
ZLC08G0026110	ZLC08G0016310	0.0033911	ZLC08G0026110_ZLC08G0016310	2	2
ZLC01G0010620	ZLC01G0010180	0.00339108	ZLC01G0010620_ZLC01G0010180	1	non-DEG
ZLC02G0010840	ZLC01G0010180	0.00339108	ZLC02G0010840_ZLC01G0010180	1	5
ZLC02G0016380	ZLC01G0010180	0.00339108	ZLC02G0016380_ZLC01G0010180	1	5
ZLC09G0022760	ZLC01G0010180	0.00339108	ZLC09G0022760_ZLC01G0010180	1	2
ZLC05G0025350	ZLC10G0018960	0.00339108	ZLC05G0025350_ZLC10G0018960	1	non-DEG
ZLC02G0016540	ZLC10G0000700	0.00339107	ZLC02G0016540_ZLC10G0000700	5	3
ZLC02G0030820	ZLC07G0023880	0.00339094	ZLC02G0030820_ZLC07G0023880	2	8
ZLC01G0042480	ZLC06G0032250	0.00339092	ZLC01G0042480_ZLC06G0032250	3	non-DEG
ZLC06G0011620	ZLC03G0012030	0.0033909	ZLC06G0011620_ZLC03G0012030	1	non-DEG
ZLC02G0006800	ZLC12G0019410	0.0033909	ZLC02G0006800_ZLC12G0019410	7	3
ZLC01G0011240	ZLC03G0002420	0.00339089	ZLC01G0011240_ZLC03G0002420	2	8
ZLC01G0007630	ZLC03G0031680	0.00339089	ZLC01G0007630_ZLC03G0031680	8	8
ZLC10G0016930	ZLC03G0031680	0.00339089	ZLC10G0016930_ZLC03G0031680	8	8
ZLC07G0021250	ZLC06G0001810	0.00339086	ZLC07G0021250_ZLC06G0001810	1	3
ZLC01G0000550	ZLC08G0012870	0.00339083	ZLC01G0000550_ZLC08G0012870	7	6
ZLC07G0003870	ZLC11G0014720	0.00339074	ZLC07G0003870_ZLC11G0014720	4	6
ZLC11G0019290	ZLC04G0011790	0.0033907	ZLC11G0019290_ZLC04G0011790	8	7
ZLC04G0014750	ZLC06G0003580	0.00339069	ZLC04G0014750_ZLC06G0003580	4	non-DEG
ZLC07G0021250	ZLC08G0021800	0.00339067	ZLC07G0021250_ZLC08G0021800	3	3
ZLC11G0017020	ZLC03G0007600	0.00339067	ZLC11G0017020_ZLC03G0007600	3	8
ZLC05G0018410	ZLC08G0009700	0.00339063	ZLC05G0018410_ZLC08G0009700	6	6
ZLC03G0018120	ZLC10G0025640	0.00339057	ZLC03G0018120_ZLC10G0025640	4	4
ZLC08G0019130	ZLC02G0014500	0.00339051	ZLC08G0019130_ZLC02G0014500	7	non-DEG
ZLC09G0020130	ZLC08G0016310	0.00339049	ZLC09G0020130_ZLC08G0016310	2	2
ZLC02G0033600	ZLC08G0013530	0.00339043	ZLC02G0033600_ZLC08G0013530	6	2
ZLC09G0014580	ZLC06G0028380	0.00339043	ZLC09G0014580_ZLC06G0028380	8	1
ZLC01G0000750	ZLC12G0025920	0.00339041	ZLC01G0000750_ZLC12G0025920	8	4
ZLC10G0012800	ZLC01G0000540	0.00339038	ZLC10G0012800_ZLC01G0000540	8	non-DEG
ZLC02G0021500	ZLC04G0010670	0.00339033	ZLC02G0021500_ZLC04G0010670	3	1
ZLC05G0008020	ZLC02G0025450	0.00339033	ZLC05G0008020_ZLC02G0025450	8	8
ZLC03G0012180	ZLC11G0017280	0.00339032	ZLC03G0012180_ZLC11G0017280	1	8
ZLC11G0012820	ZLC11G0017280	0.00339032	ZLC11G0012820_ZLC11G0017280	1	1
ZLC07G0013880	ZLC10G0001310	0.00339032	ZLC07G0013880_ZLC10G0001310	3	non-DEG
ZLC03G0007950	ZLC08G0016310	0.0033903	ZLC03G0007950_ZLC08G0016310	2	8
ZLC04G0010300	ZLC12G0005040	0.00339028	ZLC04G0010300_ZLC12G0005040	6	7
ZLC06G0011320	ZLC08G0026400	0.00339023	ZLC06G0011320_ZLC08G0026400	8	non-DEG
ZLC03G0032150	ZLC10G0000220	0.0033902	ZLC03G0032150_ZLC10G0000220	7	non-DEG
ZLC08G0014680	ZLC02G0033450	0.00339018	ZLC08G0014680_ZLC02G0033450	1	2
ZLC02G0018710	ZLC07G0017080	0.00339018	ZLC02G0018710_ZLC07G0017080	8	2
ZLC06G0015710	ZLC02G0033450	0.00339018	ZLC06G0015710_ZLC02G0033450	1	1
ZLC06G0013000	ZLC02G0033450	0.00339018	ZLC06G0013000_ZLC02G0033450	1	8
ZLC01G0026700	ZLC06G0006890	0.00339017	ZLC01G0026700_ZLC06G0006890	5	non-DEG
ZLC03G0025890	ZLC04G0020790	0.00339016	ZLC03G0025890_ZLC04G0020790	5	4
ZLC10G0024050	ZLC03G0042330	0.00339007	ZLC10G0024050_ZLC03G0042330	3	8
ZLC08G0001200	ZLC01G0015110	0.00339007	ZLC08G0001200_ZLC01G0015110	3	8
ZLC03G0032610	ZLC06G0018220	0.00338999	ZLC03G0032610_ZLC06G0018220	3	non-DEG
ZLC02G0003890	ZLC06G0018220	0.00338999	ZLC02G0003890_ZLC06G0018220	3	3
ZLC04G0023140	ZLC06G0018220	0.00338999	ZLC04G0023140_ZLC06G0018220	3	5
ZLC08G0004090	ZLC10G0020110	0.00338993	ZLC08G0004090_ZLC10G0020110	8	non-DEG
ZLC03G0042770	ZLC03G0002950	0.00338991	ZLC03G0042770_ZLC03G0002950	5	3
ZLC07G0021440	ZLC05G0026340	0.00338987	ZLC07G0021440_ZLC05G0026340	8	non-DEG
ZLC03G0027120	ZLC05G0006040	0.00338986	ZLC03G0027120_ZLC05G0006040	3	3
ZLC12G0019640	ZLC08G0015820	0.0033898	ZLC12G0019640_ZLC08G0015820	3	non-DEG
ZLC12G0013200	ZLC08G0002590	0.00338977	ZLC12G0013200_ZLC08G0002590	3	1
ZLC01G0001110	ZLC06G0032250	0.00338977	ZLC01G0001110_ZLC06G0032250	3	non-DEG
ZLC06G0005280	ZLC02G0026020	0.00338976	ZLC06G0005280_ZLC02G0026020	6	6
ZLC01G0046850	ZLC04G0000540	0.00338974	ZLC01G0046850_ZLC04G0000540	6	3
ZLC07G0027890	ZLC06G0017760	0.00338974	ZLC07G0027890_ZLC06G0017760	6	non-DEG
ZLC06G0012210	ZLC02G0029140	0.00338972	ZLC06G0012210_ZLC02G0029140	4	6
ZLC06G0017310	ZLC09G0007500	0.00338966	ZLC06G0017310_ZLC09G0007500	6	non-DEG
ZLC07G0003870	ZLC09G0007500	0.00338966	ZLC07G0003870_ZLC09G0007500	6	6
ZLC05G0015000	ZLC09G0007500	0.00338966	ZLC05G0015000_ZLC09G0007500	6	4
ZLC02G0033700	ZLC09G0007500	0.00338966	ZLC02G0033700_ZLC09G0007500	6	7
ZLC01G0015850	ZLC06G0018380	0.00338966	ZLC01G0015850_ZLC06G0018380	5	6
ZLC08G0010560	ZLC08G0016310	0.00338965	ZLC08G0010560_ZLC08G0016310	2	2
ZLC03G0042770	ZLC04G0028120	0.00338964	ZLC03G0042770_ZLC04G0028120	2	3
ZLC12G0009950	ZLC03G0043880	0.00338964	ZLC12G0009950_ZLC03G0043880	6	non-DEG
ZLC02G0025830	ZLC10G0001070	0.00338963	ZLC02G0025830_ZLC10G0001070	3	2
ZLC06G0006700	ZLC08G0023010	0.00338963	ZLC06G0006700_ZLC08G0023010	2	non-DEG
ZLC11G0002060	ZLC01G0021900	0.00338963	ZLC11G0002060_ZLC01G0021900	7	6
ZLC03G0026100	ZLC02G0036470	0.00338961	ZLC03G0026100_ZLC02G0036470	6	non-DEG
ZLC06G0015710	ZLC01G0013470	0.00338958	ZLC06G0015710_ZLC01G0013470	8	1
ZLC08G0010310	ZLC06G0002790	0.00338957	ZLC08G0010310_ZLC06G0002790	2	2
ZLC03G0002050	ZLC07G0027320	0.00338957	ZLC03G0002050_ZLC07G0027320	8	3
ZLC04G0009430	ZLC05G0026630	0.00338954	ZLC04G0009430_ZLC05G0026630	3	1
ZLC10G0006680	ZLC11G0022750	0.00338952	ZLC10G0006680_ZLC11G0022750	6	2
ZLC04G0013050	ZLC02G0032460	0.00338951	ZLC04G0013050_ZLC02G0032460	6	non-DEG
ZLC10G0017230	ZLC09G0017350	0.0033895	ZLC10G0017230_ZLC09G0017350	1	7
ZLC11G0019940	ZLC09G0017350	0.0033895	ZLC11G0019940_ZLC09G0017350	1	6
ZLC11G0024520	ZLC03G0046060	0.00338949	ZLC11G0024520_ZLC03G0046060	4	6
ZLC05G0018430	ZLC01G0007960	0.00338949	ZLC05G0018430_ZLC01G0007960	1	7
ZLC12G0011170	ZLC01G0034480	0.00338944	ZLC12G0011170_ZLC01G0034480	6	4
ZLC07G0023380	ZLC03G0014330	0.00338941	ZLC07G0023380_ZLC03G0014330	8	5
ZLC01G0019860	ZLC04G0002840	0.00338941	ZLC01G0019860_ZLC04G0002840	3	non-DEG
ZLC11G0012790	ZLC09G0013380	0.00338937	ZLC11G0012790_ZLC09G0013380	7	7
ZLC02G0005500	ZLC02G0031840	0.00338937	ZLC02G0005500_ZLC02G0031840	5	3
ZLC07G0010880	ZLC09G0017910	0.00338934	ZLC07G0010880_ZLC09G0017910	1	non-DEG
ZLC09G0012210	ZLC02G0024860	0.00338932	ZLC09G0012210_ZLC02G0024860	5	2
ZLC09G0015400	ZLC08G0021310	0.00338932	ZLC09G0015400_ZLC08G0021310	7	non-DEG
ZLC09G0006400	ZLC08G0015920	0.00338931	ZLC09G0006400_ZLC08G0015920	2	non-DEG
ZLC02G0002400	ZLC12G0014090	0.00338924	ZLC02G0002400_ZLC12G0014090	3	8
ZLC08G0008130	ZLC04G0008360	0.00338922	ZLC08G0008130_ZLC04G0008360	8	non-DEG
ZLC02G0028730	ZLC10G0010900	0.00338922	ZLC02G0028730_ZLC10G0010900	4	8
ZLC05G0008020	ZLC08G0011210	0.00338918	ZLC05G0008020_ZLC08G0011210	1	8
ZLC02G0016380	ZLC08G0011210	0.00338918	ZLC02G0016380_ZLC08G0011210	1	5
ZLC04G0015100	ZLC05G0003880	0.00338917	ZLC04G0015100_ZLC05G0003880	8	5
ZLC08G0018230	ZLC04G0001840	0.00338916	ZLC08G0018230_ZLC04G0001840	8	8
ZLC06G0007550	ZLC02G0029910	0.00338914	ZLC06G0007550_ZLC02G0029910	4	non-DEG
ZLC06G0007630	ZLC12G0019410	0.00338911	ZLC06G0007630_ZLC12G0019410	7	2
ZLC12G0011340	ZLC08G0015060	0.00338907	ZLC12G0011340_ZLC08G0015060	1	1
ZLC02G0014910	ZLC05G0023950	0.00338907	ZLC02G0014910_ZLC05G0023950	7	3
ZLC09G0016000	ZLC03G0033780	0.00338906	ZLC09G0016000_ZLC03G0033780	2	non-DEG
ZLC02G0033700	ZLC03G0019360	0.00338904	ZLC02G0033700_ZLC03G0019360	6	7
ZLC03G0017060	ZLC02G0021640	0.00338896	ZLC03G0017060_ZLC02G0021640	4	2
ZLC05G0002610	ZLC07G0014540	0.00338894	ZLC05G0002610_ZLC07G0014540	8	3
ZLC12G0011170	ZLC10G0018970	0.00338893	ZLC12G0011170_ZLC10G0018970	2	4
ZLC10G0005450	ZLC03G0016920	0.00338889	ZLC10G0005450_ZLC03G0016920	2	2
ZLC12G0010010	ZLC02G0020320	0.00338888	ZLC12G0010010_ZLC02G0020320	7	non-DEG
ZLC06G0012210	ZLC11G0008910	0.00338888	ZLC06G0012210_ZLC11G0008910	6	6
ZLC06G0010660	ZLC09G0007450	0.00338886	ZLC06G0010660_ZLC09G0007450	8	8
ZLC10G0012800	ZLC09G0007450	0.00338886	ZLC10G0012800_ZLC09G0007450	8	non-DEG
ZLC11G0006720	ZLC07G0021310	0.00338883	ZLC11G0006720_ZLC07G0021310	6	non-DEG
ZLC09G0008650	ZLC03G0039410	0.00338883	ZLC09G0008650_ZLC03G0039410	1	3
ZLC01G0000900	ZLC03G0020840	0.00338879	ZLC01G0000900_ZLC03G0020840	1	1
ZLC12G0018560	ZLC03G0039410	0.00338877	ZLC12G0018560_ZLC03G0039410	1	3
ZLC02G0030760	ZLC02G0015470	0.00338874	ZLC02G0030760_ZLC02G0015470	3	7
ZLC02G0013370	ZLC07G0027900	0.00338871	ZLC02G0013370_ZLC07G0027900	3	1
ZLC03G0008810	ZLC01G0000480	0.00338871	ZLC03G0008810_ZLC01G0000480	2	2
ZLC11G0006720	ZLC03G0038230	0.0033887	ZLC11G0006720_ZLC03G0038230	6	non-DEG
ZLC08G0008970	ZLC01G0009540	0.00338864	ZLC08G0008970_ZLC01G0009540	6	non-DEG
ZLC11G0012560	ZLC02G0013360	0.00338863	ZLC11G0012560_ZLC02G0013360	7	non-DEG
ZLC10G0017230	ZLC08G0002550	0.00338852	ZLC10G0017230_ZLC08G0002550	7	7
ZLC02G0035570	ZLC08G0002550	0.00338852	ZLC02G0035570_ZLC08G0002550	7	7
ZLC06G0010380	ZLC11G0007710	0.00338851	ZLC06G0010380_ZLC11G0007710	2	7
ZLC12G0012440	ZLC04G0000930	0.00338851	ZLC12G0012440_ZLC04G0000930	5	non-DEG
ZLC06G0004570	ZLC12G0014490	0.00338848	ZLC06G0004570_ZLC12G0014490	7	7
ZLC01G0012230	ZLC02G0006340	0.00338843	ZLC01G0012230_ZLC02G0006340	5	5
ZLC10G0021830	ZLC02G0009700	0.00338835	ZLC10G0021830_ZLC02G0009700	3	3
ZLC04G0003100	ZLC06G0016850	0.00338834	ZLC04G0003100_ZLC06G0016850	7	8
ZLC12G0008870	ZLC01G0000490	0.00338833	ZLC12G0008870_ZLC01G0000490	5	4
ZLC08G0024130	ZLC08G0022140	0.0033883	ZLC08G0024130_ZLC08G0022140	3	non-DEG
ZLC03G0038750	ZLC08G0018970	0.00338826	ZLC03G0038750_ZLC08G0018970	2	4
ZLC01G0041790	ZLC08G0020900	0.00338821	ZLC01G0041790_ZLC08G0020900	3	3
ZLC03G0025890	ZLC05G0015830	0.00338813	ZLC03G0025890_ZLC05G0015830	1	4
ZLC01G0002110	ZLC08G0016310	0.00338812	ZLC01G0002110_ZLC08G0016310	2	2
ZLC02G0018710	ZLC08G0016310	0.00338811	ZLC02G0018710_ZLC08G0016310	2	2
ZLC03G0011120	ZLC02G0020470	0.00338804	ZLC03G0011120_ZLC02G0020470	2	8
ZLC04G0005920	ZLC07G0013210	0.00338799	ZLC04G0005920_ZLC07G0013210	1	1
ZLC06G0010660	ZLC07G0006410	0.00338799	ZLC06G0010660_ZLC07G0006410	1	8
ZLC02G0008270	ZLC12G0026890	0.00338798	ZLC02G0008270_ZLC12G0026890	5	8
ZLC05G0010930	ZLC03G0003980	0.00338798	ZLC05G0010930_ZLC03G0003980	6	6
ZLC01G0007870	ZLC11G0007580	0.00338791	ZLC01G0007870_ZLC11G0007580	1	8
ZLC06G0033020	ZLC03G0016550	0.0033879	ZLC06G0033020_ZLC03G0016550	3	non-DEG
ZLC05G0018420	ZLC02G0029890	0.00338785	ZLC05G0018420_ZLC02G0029890	6	6
ZLC05G0023610	ZLC02G0025820	0.00338783	ZLC05G0023610_ZLC02G0025820	3	8
ZLC12G0017380	ZLC06G0003110	0.00338783	ZLC12G0017380_ZLC06G0003110	8	8
ZLC01G0035920	ZLC08G0016310	0.00338779	ZLC01G0035920_ZLC08G0016310	2	2
ZLC09G0016000	ZLC11G0024890	0.00338772	ZLC09G0016000_ZLC11G0024890	3	non-DEG
ZLC09G0009850	ZLC01G0028730	0.00338761	ZLC09G0009850_ZLC01G0028730	1	1
ZLC10G0012800	ZLC03G0041830	0.0033876	ZLC10G0012800_ZLC03G0041830	8	non-DEG
ZLC02G0026710	ZLC03G0041830	0.0033876	ZLC02G0026710_ZLC03G0041830	8	non-DEG
ZLC08G0010520	ZLC12G0019350	0.00338756	ZLC08G0010520_ZLC12G0019350	1	1
ZLC06G0019190	ZLC05G0022980	0.00338755	ZLC06G0019190_ZLC05G0022980	1	1
ZLC01G0009740	ZLC10G0000700	0.00338754	ZLC01G0009740_ZLC10G0000700	5	7
ZLC01G0011240	ZLC11G0007580	0.00338751	ZLC01G0011240_ZLC11G0007580	1	8
ZLC12G0016780	ZLC10G0015870	0.00338748	ZLC12G0016780_ZLC10G0015870	3	non-DEG
ZLC06G0004570	ZLC02G0031340	0.00338746	ZLC06G0004570_ZLC02G0031340	3	7
ZLC03G0042690	ZLC08G0016310	0.00338745	ZLC03G0042690_ZLC08G0016310	2	7
ZLC11G0008910	ZLC02G0029890	0.00338742	ZLC11G0008910_ZLC02G0029890	6	6
ZLC03G0030800	ZLC04G0016140	0.0033874	ZLC03G0030800_ZLC04G0016140	1	7
ZLC09G0014410	ZLC10G0011890	0.00338738	ZLC09G0014410_ZLC10G0011890	1	3
ZLC12G0016780	ZLC08G0003410	0.00338734	ZLC12G0016780_ZLC08G0003410	4	non-DEG
ZLC10G0001730	ZLC08G0003410	0.00338734	ZLC10G0001730_ZLC08G0003410	4	1
ZLC06G0019840	ZLC08G0016310	0.00338734	ZLC06G0019840_ZLC08G0016310	2	2
ZLC03G0042770	ZLC03G0007610	0.00338732	ZLC03G0042770_ZLC03G0007610	1	3
ZLC02G0007470	ZLC02G0036550	0.00338732	ZLC02G0007470_ZLC02G0036550	2	3
ZLC05G0015890	ZLC03G0026210	0.00338729	ZLC05G0015890_ZLC03G0026210	8	6
ZLC03G0045160	ZLC12G0009520	0.00338726	ZLC03G0045160_ZLC12G0009520	5	5
ZLC04G0004970	ZLC02G0008070	0.00338724	ZLC04G0004970_ZLC02G0008070	2	7
ZLC02G0007470	ZLC02G0003530	0.00338724	ZLC02G0007470_ZLC02G0003530	3	3
ZLC02G0008090	ZLC08G0017740	0.00338723	ZLC02G0008090_ZLC08G0017740	1	8
ZLC12G0013200	ZLC03G0008340	0.00338717	ZLC12G0013200_ZLC03G0008340	5	1
ZLC02G0010840	ZLC03G0008340	0.00338717	ZLC02G0010840_ZLC03G0008340	5	5
ZLC01G0035890	ZLC03G0008340	0.00338717	ZLC01G0035890_ZLC03G0008340	5	2
ZLC05G0023620	ZLC03G0008340	0.00338717	ZLC05G0023620_ZLC03G0008340	5	7
ZLC06G0019230	ZLC08G0007360	0.00338711	ZLC06G0019230_ZLC08G0007360	1	non-DEG
ZLC03G0045160	ZLC03G0018970	0.0033871	ZLC03G0045160_ZLC03G0018970	8	5
ZLC02G0035250	ZLC03G0019410	0.00338709	ZLC02G0035250_ZLC03G0019410	1	non-DEG
ZLC12G0024110	ZLC03G0019410	0.00338709	ZLC12G0024110_ZLC03G0019410	1	non-DEG
ZLC06G0015330	ZLC12G0008440	0.00338709	ZLC06G0015330_ZLC12G0008440	3	3
ZLC06G0005760	ZLC07G0011770	0.00338708	ZLC06G0005760_ZLC07G0011770	8	8
ZLC04G0004970	ZLC12G0007520	0.00338708	ZLC04G0004970_ZLC12G0007520	8	7
ZLC01G0004720	ZLC12G0007520	0.00338708	ZLC01G0004720_ZLC12G0007520	8	non-DEG
ZLC03G0042770	ZLC08G0018750	0.00338706	ZLC03G0042770_ZLC08G0018750	8	3
ZLC01G0007470	ZLC07G0005980	0.00338703	ZLC01G0007470_ZLC07G0005980	5	non-DEG
ZLC01G0010320	ZLC06G0035180	0.00338701	ZLC01G0010320_ZLC06G0035180	5	5
ZLC06G0019190	ZLC03G0018970	0.003387	ZLC06G0019190_ZLC03G0018970	8	1
ZLC05G0002560	ZLC12G0008440	0.003387	ZLC05G0002560_ZLC12G0008440	3	non-DEG
ZLC12G0011340	ZLC12G0024140	0.00338699	ZLC12G0011340_ZLC12G0024140	4	1
ZLC10G0024050	ZLC02G0010370	0.00338699	ZLC10G0024050_ZLC02G0010370	1	8
ZLC01G0011240	ZLC08G0002320	0.00338698	ZLC01G0011240_ZLC08G0002320	2	8
ZLC02G0006040	ZLC08G0016310	0.00338697	ZLC02G0006040_ZLC08G0016310	2	non-DEG
ZLC06G0011620	ZLC08G0016310	0.00338697	ZLC06G0011620_ZLC08G0016310	2	non-DEG
ZLC03G0031960	ZLC08G0016310	0.00338697	ZLC03G0031960_ZLC08G0016310	2	non-DEG
ZLC01G0035890	ZLC08G0016310	0.00338697	ZLC01G0035890_ZLC08G0016310	2	2
ZLC01G0002600	ZLC08G0016310	0.00338697	ZLC01G0002600_ZLC08G0016310	2	non-DEG
ZLC05G0023610	ZLC08G0016310	0.00338697	ZLC05G0023610_ZLC08G0016310	2	8
ZLC02G0028640	ZLC08G0016310	0.00338697	ZLC02G0028640_ZLC08G0016310	2	non-DEG
ZLC11G0021820	ZLC07G0021120	0.00338697	ZLC11G0021820_ZLC07G0021120	2	2
ZLC04G0023140	ZLC01G0009120	0.00338696	ZLC04G0023140_ZLC01G0009120	8	5
ZLC03G0027180	ZLC02G0008070	0.00338688	ZLC03G0027180_ZLC02G0008070	2	non-DEG
ZLC05G0010930	ZLC10G0003560	0.00338686	ZLC05G0010930_ZLC10G0003560	6	6
ZLC05G0021000	ZLC10G0018650	0.00338683	ZLC05G0021000_ZLC10G0018650	6	non-DEG
ZLC06G0005280	ZLC02G0017500	0.0033868	ZLC06G0005280_ZLC02G0017500	4	6
ZLC07G0026180	ZLC02G0017500	0.0033868	ZLC07G0026180_ZLC02G0017500	4	non-DEG
ZLC05G0023610	ZLC07G0021120	0.00338679	ZLC05G0023610_ZLC07G0021120	2	8
ZLC12G0013200	ZLC10G0001310	0.00338677	ZLC12G0013200_ZLC10G0001310	3	1
ZLC01G0047120	ZLC02G0025870	0.00338676	ZLC01G0047120_ZLC02G0025870	6	6
ZLC02G0025570	ZLC08G0021970	0.00338675	ZLC02G0025570_ZLC08G0021970	6	non-DEG
ZLC09G0008650	ZLC07G0006410	0.00338671	ZLC09G0008650_ZLC07G0006410	1	3
ZLC12G0024110	ZLC08G0026120	0.00338668	ZLC12G0024110_ZLC08G0026120	1	non-DEG
ZLC07G0015010	ZLC09G0000360	0.00338664	ZLC07G0015010_ZLC09G0000360	1	non-DEG
ZLC07G0013880	ZLC03G0011920	0.00338663	ZLC07G0013880_ZLC03G0011920	1	non-DEG
ZLC10G0024200	ZLC02G0023210	0.00338658	ZLC10G0024200_ZLC02G0023210	3	1
ZLC02G0024630	ZLC02G0009180	0.00338657	ZLC02G0024630_ZLC02G0009180	7	2
ZLC07G0015010	ZLC04G0011690	0.00338657	ZLC07G0015010_ZLC04G0011690	6	non-DEG
ZLC01G0026320	ZLC02G0027850	0.00338655	ZLC01G0026320_ZLC02G0027850	3	4
ZLC03G0013980	ZLC07G0003400	0.00338653	ZLC03G0013980_ZLC07G0003400	3	1
ZLC02G0002830	ZLC10G0004550	0.00338652	ZLC02G0002830_ZLC10G0004550	8	non-DEG
ZLC09G0009850	ZLC12G0015580	0.00338645	ZLC09G0009850_ZLC12G0015580	1	1
ZLC12G0020870	ZLC10G0022290	0.00338643	ZLC12G0020870_ZLC10G0022290	7	3
ZLC02G0002400	ZLC10G0022290	0.00338643	ZLC02G0002400_ZLC10G0022290	7	8
ZLC11G0017020	ZLC10G0022290	0.00338643	ZLC11G0017020_ZLC10G0022290	7	8
ZLC02G0006800	ZLC10G0022290	0.00338643	ZLC02G0006800_ZLC10G0022290	7	3
ZLC01G0011240	ZLC10G0022290	0.00338643	ZLC01G0011240_ZLC10G0022290	7	8
ZLC01G0030070	ZLC01G0011370	0.0033864	ZLC01G0030070_ZLC01G0011370	8	8
ZLC10G0012800	ZLC03G0003560	0.00338633	ZLC10G0012800_ZLC03G0003560	5	non-DEG
ZLC05G0020130	ZLC03G0007610	0.00338633	ZLC05G0020130_ZLC03G0007610	1	1
ZLC03G0002950	ZLC03G0007610	0.00338633	ZLC03G0002950_ZLC03G0007610	1	5
ZLC11G0013060	ZLC03G0007610	0.00338633	ZLC11G0013060_ZLC03G0007610	1	7
ZLC04G0023140	ZLC04G0009110	0.0033863	ZLC04G0023140_ZLC04G0009110	4	5
ZLC07G0027890	ZLC12G0016220	0.00338626	ZLC07G0027890_ZLC12G0016220	4	non-DEG
ZLC02G0030760	ZLC06G0009110	0.00338624	ZLC02G0030760_ZLC06G0009110	2	7
ZLC06G0011320	ZLC02G0021520	0.00338623	ZLC06G0011320_ZLC02G0021520	8	non-DEG
ZLC07G0024170	ZLC03G0014170	0.00338622	ZLC07G0024170_ZLC03G0014170	7	6
ZLC03G0002050	ZLC06G0001010	0.00338622	ZLC03G0002050_ZLC06G0001010	3	3
ZLC02G0008090	ZLC01G0003240	0.00338622	ZLC02G0008090_ZLC01G0003240	8	8
ZLC04G0006970	ZLC11G0025860	0.00338615	ZLC04G0006970_ZLC11G0025860	6	4
ZLC09G0015400	ZLC08G0001410	0.00338614	ZLC09G0015400_ZLC08G0001410	4	non-DEG
ZLC01G0024450	ZLC07G0024220	0.0033861	ZLC01G0024450_ZLC07G0024220	3	3
ZLC08G0000680	ZLC01G0027830	0.0033861	ZLC08G0000680_ZLC01G0027830	7	7
ZLC05G0023880	ZLC08G0028370	0.00338608	ZLC05G0023880_ZLC08G0028370	5	7
ZLC01G0029610	ZLC06G0006870	0.00338606	ZLC01G0029610_ZLC06G0006870	3	1
ZLC11G0021820	ZLC02G0018720	0.00338606	ZLC11G0021820_ZLC02G0018720	1	2
ZLC06G0012210	ZLC06G0025570	0.00338599	ZLC06G0012210_ZLC06G0025570	1	6
ZLC06G0009240	ZLC02G0014160	0.00338599	ZLC06G0009240_ZLC02G0014160	2	non-DEG
ZLC03G0018120	ZLC02G0019410	0.00338596	ZLC03G0018120_ZLC02G0019410	3	4
ZLC05G0024010	ZLC04G0010000	0.00338592	ZLC05G0024010_ZLC04G0010000	6	non-DEG
ZLC10G0022120	ZLC08G0013020	0.00338589	ZLC10G0022120_ZLC08G0013020	3	1
ZLC03G0002050	ZLC03G0007710	0.00338586	ZLC03G0002050_ZLC03G0007710	2	3
ZLC09G0008650	ZLC03G0007710	0.00338586	ZLC09G0008650_ZLC03G0007710	2	3
ZLC06G0013530	ZLC03G0007710	0.00338586	ZLC06G0013530_ZLC03G0007710	2	3
ZLC10G0019200	ZLC04G0001200	0.00338585	ZLC10G0019200_ZLC04G0001200	5	5
ZLC11G0022480	ZLC03G0023500	0.00338584	ZLC11G0022480_ZLC03G0023500	1	non-DEG
ZLC02G0020580	ZLC05G0000590	0.00338583	ZLC02G0020580_ZLC05G0000590	3	4
ZLC02G0005560	ZLC05G0000590	0.00338583	ZLC02G0005560_ZLC05G0000590	3	3
ZLC12G0008870	ZLC05G0000590	0.00338583	ZLC12G0008870_ZLC05G0000590	3	4
ZLC04G0002800	ZLC10G0020040	0.00338582	ZLC04G0002800_ZLC10G0020040	1	8
ZLC01G0007470	ZLC02G0008470	0.00338576	ZLC01G0007470_ZLC02G0008470	5	non-DEG
ZLC10G0000680	ZLC12G0006620	0.00338574	ZLC10G0000680_ZLC12G0006620	3	4
ZLC06G0033200	ZLC07G0027010	0.00338572	ZLC06G0033200_ZLC07G0027010	6	6
ZLC02G0007470	ZLC10G0009150	0.00338571	ZLC02G0007470_ZLC10G0009150	1	3
ZLC04G0004970	ZLC02G0023200	0.00338569	ZLC04G0004970_ZLC02G0023200	6	7
ZLC11G0026840	ZLC10G0007330	0.00338568	ZLC11G0026840_ZLC10G0007330	1	6
ZLC01G0003700	ZLC12G0002390	0.00338566	ZLC01G0003700_ZLC12G0002390	1	8
ZLC10G0005450	ZLC10G0000190	0.00338563	ZLC10G0005450_ZLC10G0000190	6	2
ZLC07G0017940	ZLC10G0002400	0.00338559	ZLC07G0017940_ZLC10G0002400	5	3
ZLC09G0009990	ZLC03G0045160	0.00338558	ZLC09G0009990_ZLC03G0045160	5	1
ZLC11G0012820	ZLC03G0009350	0.00338549	ZLC11G0012820_ZLC03G0009350	7	1
ZLC08G0000450	ZLC02G0031460	0.00338546	ZLC08G0000450_ZLC02G0031460	2	non-DEG
ZLC04G0011200	ZLC02G0031460	0.00338546	ZLC04G0011200_ZLC02G0031460	2	non-DEG
ZLC08G0017210	ZLC02G0031460	0.00338546	ZLC08G0017210_ZLC02G0031460	2	non-DEG
ZLC06G0001600	ZLC02G0031460	0.00338546	ZLC06G0001600_ZLC02G0031460	2	non-DEG
ZLC02G0035570	ZLC02G0031460	0.00338546	ZLC02G0035570_ZLC02G0031460	2	7
ZLC01G0002600	ZLC02G0031460	0.00338546	ZLC01G0002600_ZLC02G0031460	2	non-DEG
ZLC06G0009310	ZLC02G0027310	0.00338541	ZLC06G0009310_ZLC02G0027310	8	2
ZLC11G0019940	ZLC02G0032490	0.00338537	ZLC11G0019940_ZLC02G0032490	7	6
ZLC04G0005920	ZLC03G0009350	0.00338536	ZLC04G0005920_ZLC03G0009350	7	1
ZLC11G0019940	ZLC03G0009350	0.00338536	ZLC11G0019940_ZLC03G0009350	7	6
ZLC05G0023610	ZLC03G0009350	0.00338536	ZLC05G0023610_ZLC03G0009350	7	8
ZLC02G0032260	ZLC02G0013820	0.00338535	ZLC02G0032260_ZLC02G0013820	5	non-DEG
ZLC10G0014310	ZLC05G0002150	0.00338535	ZLC10G0014310_ZLC05G0002150	6	4
ZLC10G0024050	ZLC08G0017650	0.00338534	ZLC10G0024050_ZLC08G0017650	1	8
ZLC10G0016930	ZLC08G0017330	0.00338533	ZLC10G0016930_ZLC08G0017330	1	8
ZLC08G0026920	ZLC10G0005720	0.0033853	ZLC08G0026920_ZLC10G0005720	4	3
ZLC12G0017550	ZLC03G0003890	0.00338529	ZLC12G0017550_ZLC03G0003890	1	non-DEG
ZLC01G0004770	ZLC11G0020390	0.00338525	ZLC01G0004770_ZLC11G0020390	3	non-DEG
ZLC03G0011730	ZLC06G0018040	0.00338523	ZLC03G0011730_ZLC06G0018040	3	1
ZLC02G0030760	ZLC02G0014880	0.0033852	ZLC02G0030760_ZLC02G0014880	1	7
ZLC11G0001800	ZLC02G0014880	0.0033852	ZLC11G0001800_ZLC02G0014880	1	non-DEG
ZLC03G0000870	ZLC05G0002340	0.00338516	ZLC03G0000870_ZLC05G0002340	5	non-DEG
ZLC12G0018560	ZLC04G0005770	0.00338516	ZLC12G0018560_ZLC04G0005770	3	3
ZLC06G0009240	ZLC11G0007580	0.00338514	ZLC06G0009240_ZLC11G0007580	1	non-DEG
ZLC10G0005480	ZLC02G0036470	0.0033851	ZLC10G0005480_ZLC02G0036470	6	4
ZLC04G0004970	ZLC03G0019420	0.0033851	ZLC04G0004970_ZLC03G0019420	3	7
ZLC04G0003100	ZLC12G0000170	0.00338509	ZLC04G0003100_ZLC12G0000170	8	8
ZLC08G0001200	ZLC01G0011370	0.00338506	ZLC08G0001200_ZLC01G0011370	8	8
ZLC11G0012220	ZLC08G0020540	0.00338504	ZLC11G0012220_ZLC08G0020540	3	non-DEG
ZLC04G0003100	ZLC10G0025680	0.00338504	ZLC04G0003100_ZLC10G0025680	1	8
ZLC04G0006000	ZLC02G0008470	0.00338503	ZLC04G0006000_ZLC02G0008470	5	8
ZLC12G0003510	ZLC02G0008470	0.00338503	ZLC12G0003510_ZLC02G0008470	5	4
ZLC03G0023730	ZLC02G0008470	0.00338503	ZLC03G0023730_ZLC02G0008470	5	4
ZLC12G0017550	ZLC03G0018520	0.00338502	ZLC12G0017550_ZLC03G0018520	6	non-DEG
ZLC11G0012820	ZLC02G0021820	0.00338497	ZLC11G0012820_ZLC02G0021820	7	1
ZLC10G0022970	ZLC08G0017330	0.00338496	ZLC10G0022970_ZLC08G0017330	1	non-DEG
ZLC06G0005280	ZLC01G0040660	0.00338494	ZLC06G0005280_ZLC01G0040660	6	6
ZLC11G0018300	ZLC08G0015850	0.00338491	ZLC11G0018300_ZLC08G0015850	8	7
ZLC11G0025590	ZLC08G0015060	0.0033849	ZLC11G0025590_ZLC08G0015060	1	3
ZLC08G0001200	ZLC12G0000170	0.00338489	ZLC08G0001200_ZLC12G0000170	8	8
ZLC02G0025830	ZLC12G0000170	0.00338489	ZLC02G0025830_ZLC12G0000170	8	2
ZLC01G0009830	ZLC12G0000170	0.00338489	ZLC01G0009830_ZLC12G0000170	8	non-DEG
ZLC06G0017310	ZLC06G0013240	0.00338489	ZLC06G0017310_ZLC06G0013240	6	non-DEG
ZLC06G0008430	ZLC04G0013930	0.00338487	ZLC06G0008430_ZLC04G0013930	5	4
ZLC11G0023480	ZLC03G0001150	0.00338487	ZLC11G0023480_ZLC03G0001150	8	3
ZLC11G0018200	ZLC01G0004440	0.00338481	ZLC11G0018200_ZLC01G0004440	1	6
ZLC08G0004500	ZLC08G0017330	0.0033848	ZLC08G0004500_ZLC08G0017330	1	non-DEG
ZLC07G0015220	ZLC01G0024710	0.00338479	ZLC07G0015220_ZLC01G0024710	1	3
ZLC02G0016540	ZLC08G0024060	0.00338478	ZLC02G0016540_ZLC08G0024060	4	3
ZLC07G0023410	ZLC08G0003570	0.00338471	ZLC07G0023410_ZLC08G0003570	2	8
ZLC05G0018420	ZLC09G0003170	0.00338469	ZLC05G0018420_ZLC09G0003170	2	6
ZLC06G0011620	ZLC02G0015210	0.00338468	ZLC06G0011620_ZLC02G0015210	2	non-DEG
ZLC03G0015260	ZLC06G0010270	0.00338465	ZLC03G0015260_ZLC06G0010270	4	3
ZLC10G0024250	ZLC06G0010270	0.00338465	ZLC10G0024250_ZLC06G0010270	4	4
ZLC09G0004910	ZLC06G0010270	0.00338465	ZLC09G0004910_ZLC06G0010270	4	4
ZLC08G0028200	ZLC10G0017810	0.00338463	ZLC08G0028200_ZLC10G0017810	2	8
ZLC03G0027060	ZLC04G0026350	0.00338461	ZLC03G0027060_ZLC04G0026350	3	4
ZLC05G0026330	ZLC02G0024810	0.00338459	ZLC05G0026330_ZLC02G0024810	4	non-DEG
ZLC04G0008780	ZLC01G0027480	0.00338456	ZLC04G0008780_ZLC01G0027480	1	1
ZLC06G0005280	ZLC05G0024890	0.00338456	ZLC06G0005280_ZLC05G0024890	4	6
ZLC02G0026390	ZLC07G0020750	0.00338452	ZLC02G0026390_ZLC07G0020750	8	4
ZLC02G0036830	ZLC02G0029230	0.00338447	ZLC02G0036830_ZLC02G0029230	7	3
ZLC06G0021350	ZLC03G0036000	0.00338446	ZLC06G0021350_ZLC03G0036000	4	3
ZLC11G0025050	ZLC08G0010760	0.00338432	ZLC11G0025050_ZLC08G0010760	6	7
ZLC08G0001200	ZLC02G0019150	0.00338419	ZLC08G0001200_ZLC02G0019150	8	8
ZLC03G0012180	ZLC11G0001150	0.00338418	ZLC03G0012180_ZLC11G0001150	7	8
ZLC03G0001520	ZLC01G0011300	0.00338411	ZLC03G0001520_ZLC01G0011300	6	non-DEG
ZLC11G0019940	ZLC04G0005310	0.00338411	ZLC11G0019940_ZLC04G0005310	6	6
ZLC05G0006650	ZLC02G0015200	0.00338401	ZLC05G0006650_ZLC02G0015200	1	3
ZLC04G0011200	ZLC02G0030840	0.00338401	ZLC04G0011200_ZLC02G0030840	2	non-DEG
ZLC12G0013200	ZLC02G0030840	0.00338401	ZLC12G0013200_ZLC02G0030840	2	1
ZLC03G0033020	ZLC02G0030840	0.00338401	ZLC03G0033020_ZLC02G0030840	2	2
ZLC11G0018300	ZLC02G0029220	0.00338399	ZLC11G0018300_ZLC02G0029220	2	7
ZLC09G0009990	ZLC04G0006870	0.00338396	ZLC09G0009990_ZLC04G0006870	1	1
ZLC09G0023860	ZLC08G0024160	0.00338396	ZLC09G0023860_ZLC08G0024160	4	4
ZLC10G0004960	ZLC02G0030170	0.00338394	ZLC10G0004960_ZLC02G0030170	4	non-DEG
ZLC03G0041260	ZLC06G0020570	0.00338392	ZLC03G0041260_ZLC06G0020570	7	6
ZLC03G0027060	ZLC03G0014570	0.00338387	ZLC03G0027060_ZLC03G0014570	2	4
ZLC02G0003140	ZLC04G0026350	0.00338386	ZLC02G0003140_ZLC04G0026350	3	2
ZLC11G0009340	ZLC06G0029590	0.00338384	ZLC11G0009340_ZLC06G0029590	6	7
ZLC10G0001340	ZLC02G0009240	0.00338383	ZLC10G0001340_ZLC02G0009240	1	non-DEG
ZLC09G0009850	ZLC07G0006410	0.00338377	ZLC09G0009850_ZLC07G0006410	1	1
ZLC12G0007750	ZLC08G0018230	0.00338377	ZLC12G0007750_ZLC08G0018230	8	5
ZLC02G0036080	ZLC02G0008030	0.0033837	ZLC02G0036080_ZLC02G0008030	5	non-DEG
ZLC05G0002560	ZLC07G0016020	0.00338369	ZLC05G0002560_ZLC07G0016020	2	non-DEG
ZLC11G0026840	ZLC09G0000630	0.00338368	ZLC11G0026840_ZLC09G0000630	6	6
ZLC12G0027840	ZLC08G0010760	0.00338367	ZLC12G0027840_ZLC08G0010760	6	6
ZLC06G0017310	ZLC10G0016810	0.00338366	ZLC06G0017310_ZLC10G0016810	6	non-DEG
ZLC10G0024200	ZLC10G0016520	0.00338365	ZLC10G0024200_ZLC10G0016520	3	1
ZLC06G0002440	ZLC10G0016520	0.00338365	ZLC06G0002440_ZLC10G0016520	3	8
ZLC11G0020490	ZLC10G0016520	0.00338365	ZLC11G0020490_ZLC10G0016520	3	non-DEG
ZLC03G0023720	ZLC10G0016520	0.00338365	ZLC03G0023720_ZLC10G0016520	3	3
ZLC08G0024130	ZLC03G0018570	0.00338364	ZLC08G0024130_ZLC03G0018570	8	non-DEG
ZLC07G0003870	ZLC12G0022930	0.00338363	ZLC07G0003870_ZLC12G0022930	6	6
ZLC03G0002050	ZLC04G0008410	0.00338359	ZLC03G0002050_ZLC04G0008410	4	3
ZLC09G0016000	ZLC02G0009210	0.00338352	ZLC09G0016000_ZLC02G0009210	7	non-DEG
ZLC06G0007520	ZLC01G0027400	0.00338352	ZLC06G0007520_ZLC01G0027400	8	non-DEG
ZLC04G0007730	ZLC01G0002950	0.00338347	ZLC04G0007730_ZLC01G0002950	7	2
ZLC05G0024790	ZLC08G0015820	0.00338343	ZLC05G0024790_ZLC08G0015820	3	non-DEG
ZLC11G0020490	ZLC12G0020150	0.00338341	ZLC11G0020490_ZLC12G0020150	3	non-DEG
ZLC07G0006560	ZLC01G0035920	0.00338336	ZLC07G0006560_ZLC01G0035920	2	2
ZLC08G0010560	ZLC06G0014860	0.00338333	ZLC08G0010560_ZLC06G0014860	2	2
ZLC01G0016000	ZLC09G0014920	0.00338332	ZLC01G0016000_ZLC09G0014920	1	1
ZLC08G0016200	ZLC03G0014290	0.00338325	ZLC08G0016200_ZLC03G0014290	1	4
ZLC11G0007660	ZLC06G0021490	0.00338325	ZLC11G0007660_ZLC06G0021490	1	3
ZLC02G0019890	ZLC03G0001150	0.00338325	ZLC02G0019890_ZLC03G0001150	8	2
ZLC11G0007940	ZLC06G0013900	0.00338321	ZLC11G0007940_ZLC06G0013900	6	2
ZLC05G0019430	ZLC12G0008670	0.0033832	ZLC05G0019430_ZLC12G0008670	3	1
ZLC09G0016000	ZLC03G0002730	0.0033832	ZLC09G0016000_ZLC03G0002730	2	non-DEG
ZLC01G0002110	ZLC01G0033260	0.00338319	ZLC01G0002110_ZLC01G0033260	3	2
ZLC12G0027170	ZLC04G0015410	0.00338318	ZLC12G0027170_ZLC04G0015410	3	non-DEG
ZLC11G0005340	ZLC11G0015200	0.00338315	ZLC11G0005340_ZLC11G0015200	8	non-DEG
ZLC02G0002780	ZLC05G0020280	0.00338312	ZLC02G0002780_ZLC05G0020280	5	5
ZLC02G0016680	ZLC05G0020280	0.00338312	ZLC02G0016680_ZLC05G0020280	5	non-DEG
ZLC03G0042770	ZLC06G0023840	0.0033831	ZLC03G0042770_ZLC06G0023840	4	3
ZLC03G0012860	ZLC02G0036730	0.0033831	ZLC03G0012860_ZLC02G0036730	1	non-DEG
ZLC05G0021000	ZLC04G0008180	0.0033831	ZLC05G0021000_ZLC04G0008180	1	non-DEG
ZLC03G0007950	ZLC07G0023000	0.00338309	ZLC03G0007950_ZLC07G0023000	3	8
ZLC02G0008940	ZLC01G0011600	0.00338308	ZLC02G0008940_ZLC01G0011600	6	6
ZLC09G0023620	ZLC02G0019410	0.00338305	ZLC09G0023620_ZLC02G0019410	3	5
ZLC06G0018520	ZLC06G0017450	0.00338303	ZLC06G0018520_ZLC06G0017450	6	5
ZLC08G0002320	ZLC01G0032200	0.00338301	ZLC08G0002320_ZLC01G0032200	6	2
ZLC02G0008270	ZLC11G0021760	0.00338299	ZLC02G0008270_ZLC11G0021760	1	8
ZLC09G0020980	ZLC10G0020030	0.00338293	ZLC09G0020980_ZLC10G0020030	1	7
ZLC02G0018710	ZLC09G0023590	0.00338291	ZLC02G0018710_ZLC09G0023590	1	2
ZLC11G0001800	ZLC01G0001290	0.00338289	ZLC11G0001800_ZLC01G0001290	1	non-DEG
ZLC05G0010930	ZLC12G0000390	0.00338284	ZLC05G0010930_ZLC12G0000390	6	6
ZLC09G0015400	ZLC02G0027420	0.00338282	ZLC09G0015400_ZLC02G0027420	5	non-DEG
ZLC11G0009340	ZLC07G0026280	0.00338274	ZLC11G0009340_ZLC07G0026280	3	7
ZLC05G0016130	ZLC01G0042670	0.00338272	ZLC05G0016130_ZLC01G0042670	2	non-DEG
ZLC04G0013050	ZLC08G0026710	0.00338271	ZLC04G0013050_ZLC08G0026710	8	non-DEG
ZLC11G0006720	ZLC10G0025250	0.00338269	ZLC11G0006720_ZLC10G0025250	1	non-DEG
ZLC11G0008800	ZLC02G0025290	0.00338269	ZLC11G0008800_ZLC02G0025290	6	4
ZLC01G0007830	ZLC02G0029330	0.00338265	ZLC01G0007830_ZLC02G0029330	4	6
ZLC06G0035110	ZLC07G0005610	0.00338265	ZLC06G0035110_ZLC07G0005610	3	1
ZLC09G0016000	ZLC08G0010430	0.00338263	ZLC09G0016000_ZLC08G0010430	7	non-DEG
ZLC12G0013610	ZLC08G0021970	0.0033826	ZLC12G0013610_ZLC08G0021970	6	non-DEG
ZLC07G0027890	ZLC04G0021880	0.0033826	ZLC07G0027890_ZLC04G0021880	6	non-DEG
ZLC11G0007660	ZLC03G0023360	0.00338259	ZLC11G0007660_ZLC03G0023360	1	3
ZLC03G0011270	ZLC01G0027430	0.00338258	ZLC03G0011270_ZLC01G0027430	7	6
ZLC07G0015610	ZLC06G0034820	0.00338257	ZLC07G0015610_ZLC06G0034820	3	3
ZLC06G0005760	ZLC12G0029220	0.00338255	ZLC06G0005760_ZLC12G0029220	5	8
ZLC11G0008830	ZLC05G0017160	0.00338254	ZLC11G0008830_ZLC05G0017160	3	4
ZLC06G0017310	ZLC03G0035150	0.00338254	ZLC06G0017310_ZLC03G0035150	6	non-DEG
ZLC03G0037610	ZLC03G0003090	0.00338254	ZLC03G0037610_ZLC03G0003090	3	non-DEG
ZLC09G0003380	ZLC03G0019070	0.00338254	ZLC09G0003380_ZLC03G0019070	1	1
ZLC02G0036080	ZLC01G0000490	0.00338252	ZLC02G0036080_ZLC01G0000490	5	non-DEG
ZLC03G0012180	ZLC01G0000490	0.00338252	ZLC03G0012180_ZLC01G0000490	5	8
ZLC06G0011320	ZLC01G0000490	0.00338252	ZLC06G0011320_ZLC01G0000490	5	non-DEG
ZLC02G0026350	ZLC01G0000490	0.00338252	ZLC02G0026350_ZLC01G0000490	5	8
ZLC02G0034620	ZLC07G0015480	0.00338252	ZLC02G0034620_ZLC07G0015480	8	non-DEG
ZLC06G0010950	ZLC03G0003890	0.00338251	ZLC06G0010950_ZLC03G0003890	1	7
ZLC09G0016000	ZLC03G0006460	0.00338246	ZLC09G0016000_ZLC03G0006460	1	non-DEG
ZLC07G0025150	ZLC08G0001750	0.00338245	ZLC07G0025150_ZLC08G0001750	7	non-DEG
ZLC01G0019930	ZLC02G0029200	0.00338236	ZLC01G0019930_ZLC02G0029200	7	non-DEG
ZLC06G0005150	ZLC02G0029200	0.00338236	ZLC06G0005150_ZLC02G0029200	7	1
ZLC06G0019170	ZLC07G0016630	0.00338236	ZLC06G0019170_ZLC07G0016630	1	non-DEG
ZLC02G0008090	ZLC03G0042690	0.00338235	ZLC02G0008090_ZLC03G0042690	7	8
ZLC05G0024790	ZLC05G0000530	0.00338232	ZLC05G0024790_ZLC05G0000530	3	non-DEG
ZLC01G0001920	ZLC06G0003580	0.00338232	ZLC01G0001920_ZLC06G0003580	4	4
ZLC01G0011240	ZLC10G0022400	0.00338232	ZLC01G0011240_ZLC10G0022400	5	8
ZLC07G0025150	ZLC02G0010270	0.0033823	ZLC07G0025150_ZLC02G0010270	1	non-DEG
ZLC05G0023880	ZLC10G0013700	0.00338229	ZLC05G0023880_ZLC10G0013700	3	7
ZLC03G0005710	ZLC03G0011920	0.00338219	ZLC03G0005710_ZLC03G0011920	1	1
ZLC05G0025350	ZLC09G0007880	0.00338219	ZLC05G0025350_ZLC09G0007880	6	non-DEG
ZLC06G0029320	ZLC10G0001430	0.0033821	ZLC06G0029320_ZLC10G0001430	8	non-DEG
ZLC03G0030830	ZLC06G0006220	0.00338209	ZLC03G0030830_ZLC06G0006220	8	5
ZLC06G0014790	ZLC03G0001170	0.00338209	ZLC06G0014790_ZLC03G0001170	7	6
ZLC05G0018410	ZLC12G0000390	0.00338208	ZLC05G0018410_ZLC12G0000390	6	6
ZLC09G0007060	ZLC02G0015470	0.00338197	ZLC09G0007060_ZLC02G0015470	3	non-DEG
ZLC03G0009400	ZLC04G0010690	0.00338197	ZLC03G0009400_ZLC04G0010690	1	non-DEG
ZLC01G0026700	ZLC09G0010590	0.00338196	ZLC01G0026700_ZLC09G0010590	7	non-DEG
ZLC03G0008370	ZLC06G0034820	0.00338194	ZLC03G0008370_ZLC06G0034820	3	non-DEG
ZLC09G0014580	ZLC05G0013330	0.00338194	ZLC09G0014580_ZLC05G0013330	1	1
ZLC08G0002320	ZLC06G0002020	0.00338193	ZLC08G0002320_ZLC06G0002020	2	2
ZLC11G0002060	ZLC03G0042690	0.00338185	ZLC11G0002060_ZLC03G0042690	7	6
ZLC12G0018560	ZLC03G0042690	0.00338185	ZLC12G0018560_ZLC03G0042690	7	3
ZLC04G0005920	ZLC03G0025940	0.00338184	ZLC04G0005920_ZLC03G0025940	6	1
ZLC03G0034650	ZLC06G0004690	0.00338184	ZLC03G0034650_ZLC06G0004690	8	3
ZLC02G0017460	ZLC01G0004050	0.00338184	ZLC02G0017460_ZLC01G0004050	6	4
ZLC07G0009030	ZLC08G0009250	0.00338181	ZLC07G0009030_ZLC08G0009250	1	6
ZLC03G0038410	ZLC08G0020900	0.00338177	ZLC03G0038410_ZLC08G0020900	3	non-DEG
ZLC02G0025400	ZLC04G0011730	0.00338177	ZLC02G0025400_ZLC04G0011730	7	non-DEG
ZLC03G0034850	ZLC04G0011730	0.00338176	ZLC03G0034850_ZLC04G0011730	7	7
ZLC12G0003880	ZLC08G0013050	0.00338172	ZLC12G0003880_ZLC08G0013050	6	non-DEG
ZLC09G0014880	ZLC06G0001050	0.00338171	ZLC09G0014880_ZLC06G0001050	4	3
ZLC06G0019190	ZLC03G0020970	0.00338168	ZLC06G0019190_ZLC03G0020970	3	1
ZLC02G0022890	ZLC03G0001820	0.00338167	ZLC02G0022890_ZLC03G0001820	5	5
ZLC02G0036830	ZLC09G0020260	0.00338165	ZLC02G0036830_ZLC09G0020260	3	3
ZLC11G0008580	ZLC07G0017070	0.00338157	ZLC11G0008580_ZLC07G0017070	1	3
ZLC02G0015680	ZLC08G0010430	0.00338153	ZLC02G0015680_ZLC08G0010430	7	non-DEG
ZLC02G0016380	ZLC08G0028490	0.00338151	ZLC02G0016380_ZLC08G0028490	3	5
ZLC06G0005350	ZLC12G0026890	0.0033815	ZLC06G0005350_ZLC12G0026890	5	8
ZLC04G0014750	ZLC04G0010320	0.00338141	ZLC04G0014750_ZLC04G0010320	3	non-DEG
ZLC05G0018420	ZLC09G0022050	0.00338141	ZLC05G0018420_ZLC09G0022050	7	6
ZLC02G0016960	ZLC07G0017070	0.00338138	ZLC02G0016960_ZLC07G0017070	1	7
ZLC06G0009240	ZLC07G0017070	0.00338138	ZLC06G0009240_ZLC07G0017070	1	non-DEG
ZLC01G0004220	ZLC01G0032200	0.00338133	ZLC01G0004220_ZLC01G0032200	6	3
ZLC03G0028690	ZLC02G0021820	0.0033813	ZLC03G0028690_ZLC02G0021820	7	non-DEG
ZLC09G0001480	ZLC02G0021820	0.0033813	ZLC09G0001480_ZLC02G0021820	7	5
ZLC05G0015890	ZLC02G0021820	0.0033813	ZLC05G0015890_ZLC02G0021820	7	6
ZLC04G0010300	ZLC07G0017070	0.00338128	ZLC04G0010300_ZLC07G0017070	1	7
ZLC04G0004970	ZLC07G0017070	0.00338128	ZLC04G0004970_ZLC07G0017070	1	7
ZLC01G0009740	ZLC07G0017070	0.00338128	ZLC01G0009740_ZLC07G0017070	1	7
ZLC03G0007680	ZLC07G0017070	0.00338128	ZLC03G0007680_ZLC07G0017070	1	5
ZLC03G0041260	ZLC07G0017070	0.00338128	ZLC03G0041260_ZLC07G0017070	1	6
ZLC06G0010380	ZLC01G0001540	0.00338127	ZLC06G0010380_ZLC01G0001540	8	7
ZLC02G0028560	ZLC12G0010480	0.00338126	ZLC02G0028560_ZLC12G0010480	6	7
ZLC01G0042230	ZLC11G0026140	0.00338113	ZLC01G0042230_ZLC11G0026140	7	5
ZLC10G0012800	ZLC01G0017020	0.00338107	ZLC10G0012800_ZLC01G0017020	8	non-DEG
ZLC12G0017830	ZLC04G0006810	0.00338102	ZLC12G0017830_ZLC04G0006810	6	2
ZLC01G0019860	ZLC01G0026780	0.003381	ZLC01G0019860_ZLC01G0026780	1	non-DEG
ZLC10G0001690	ZLC03G0019060	0.00338098	ZLC10G0001690_ZLC03G0019060	6	non-DEG
ZLC06G0017310	ZLC01G0000940	0.00338096	ZLC06G0017310_ZLC01G0000940	4	non-DEG
ZLC02G0003120	ZLC07G0025810	0.0033809	ZLC02G0003120_ZLC07G0025810	8	1
ZLC12G0008870	ZLC08G0020440	0.00338089	ZLC12G0008870_ZLC08G0020440	4	4
ZLC08G0027120	ZLC01G0013470	0.00338083	ZLC08G0027120_ZLC01G0013470	8	4
ZLC02G0032260	ZLC12G0007750	0.00338083	ZLC02G0032260_ZLC12G0007750	5	non-DEG
ZLC02G0013370	ZLC08G0019770	0.00338079	ZLC02G0013370_ZLC08G0019770	8	1
ZLC03G0008370	ZLC09G0018730	0.00338079	ZLC03G0008370_ZLC09G0018730	4	non-DEG
ZLC12G0008870	ZLC09G0018730	0.00338079	ZLC12G0008870_ZLC09G0018730	4	4
ZLC02G0036830	ZLC08G0028490	0.00338078	ZLC02G0036830_ZLC08G0028490	3	3
ZLC05G0012190	ZLC08G0019680	0.00338071	ZLC05G0012190_ZLC08G0019680	7	7
ZLC02G0014650	ZLC02G0031340	0.0033807	ZLC02G0014650_ZLC02G0031340	3	3
ZLC02G0002770	ZLC03G0018520	0.00338067	ZLC02G0002770_ZLC03G0018520	6	6
ZLC10G0004960	ZLC08G0015400	0.00338065	ZLC10G0004960_ZLC08G0015400	1	non-DEG
ZLC10G0014310	ZLC12G0007700	0.00338065	ZLC10G0014310_ZLC12G0007700	4	4
ZLC06G0019170	ZLC03G0001650	0.00338061	ZLC06G0019170_ZLC03G0001650	8	non-DEG
ZLC03G0002650	ZLC01G0005800	0.0033806	ZLC03G0002650_ZLC01G0005800	1	non-DEG
ZLC03G0023960	ZLC08G0024910	0.00338056	ZLC03G0023960_ZLC08G0024910	5	2
ZLC02G0026810	ZLC02G0017460	0.00338055	ZLC02G0026810_ZLC02G0017460	4	non-DEG
ZLC01G0036420	ZLC12G0018580	0.00338049	ZLC01G0036420_ZLC12G0018580	8	8
ZLC02G0002040	ZLC11G0012340	0.00338049	ZLC02G0002040_ZLC11G0012340	4	3
ZLC07G0020910	ZLC08G0025550	0.00338045	ZLC07G0020910_ZLC08G0025550	1	non-DEG
ZLC01G0010620	ZLC01G0022350	0.00338044	ZLC01G0010620_ZLC01G0022350	8	non-DEG
ZLC11G0011790	ZLC03G0011550	0.00338043	ZLC11G0011790_ZLC03G0011550	4	non-DEG
ZLC01G0000770	ZLC06G0016460	0.00338043	ZLC01G0000770_ZLC06G0016460	1	2
ZLC03G0029470	ZLC05G0005490	0.0033804	ZLC03G0029470_ZLC05G0005490	1	6
ZLC05G0025350	ZLC03G0000780	0.00338038	ZLC05G0025350_ZLC03G0000780	1	non-DEG
ZLC06G0015330	ZLC06G0009610	0.00338032	ZLC06G0015330_ZLC06G0009610	6	3
ZLC07G0017350	ZLC06G0000680	0.00338023	ZLC07G0017350_ZLC06G0000680	3	non-DEG
ZLC12G0018560	ZLC12G0001980	0.00338019	ZLC12G0018560_ZLC12G0001980	1	3
ZLC10G0025220	ZLC03G0037410	0.00338019	ZLC10G0025220_ZLC03G0037410	1	6
ZLC06G0002440	ZLC02G0014160	0.00338019	ZLC06G0002440_ZLC02G0014160	2	8
ZLC10G0014310	ZLC10G0022490	0.00338012	ZLC10G0014310_ZLC10G0022490	3	4
ZLC02G0032250	ZLC04G0007100	0.00338011	ZLC02G0032250_ZLC04G0007100	6	7
ZLC03G0042770	ZLC12G0006140	0.00338008	ZLC03G0042770_ZLC12G0006140	7	3
ZLC07G0021250	ZLC06G0016540	0.00338003	ZLC07G0021250_ZLC06G0016540	1	3
ZLC11G0012220	ZLC03G0034650	0.00337996	ZLC11G0012220_ZLC03G0034650	3	non-DEG
ZLC10G0019620	ZLC03G0003150	0.00337994	ZLC10G0019620_ZLC03G0003150	1	1
ZLC09G0022470	ZLC06G0026010	0.00337994	ZLC09G0022470_ZLC06G0026010	7	non-DEG
ZLC01G0021480	ZLC02G0026730	0.00337992	ZLC01G0021480_ZLC02G0026730	2	2
ZLC10G0011560	ZLC06G0005730	0.00337986	ZLC10G0011560_ZLC06G0005730	3	4
ZLC02G0007470	ZLC01G0018470	0.00337983	ZLC02G0007470_ZLC01G0018470	2	3
ZLC08G0028200	ZLC06G0020560	0.0033798	ZLC08G0028200_ZLC06G0020560	7	8
ZLC11G0019290	ZLC07G0011960	0.00337977	ZLC11G0019290_ZLC07G0011960	1	7
ZLC09G0007190	ZLC01G0018470	0.00337976	ZLC09G0007190_ZLC01G0018470	2	8
ZLC06G0004280	ZLC02G0020160	0.00337975	ZLC06G0004280_ZLC02G0020160	3	4
ZLC07G0017030	ZLC02G0014270	0.00337974	ZLC07G0017030_ZLC02G0014270	2	non-DEG
ZLC11G0002060	ZLC01G0011300	0.00337965	ZLC11G0002060_ZLC01G0011300	6	6
ZLC07G0009030	ZLC12G0000410	0.00337964	ZLC07G0009030_ZLC12G0000410	4	6
ZLC01G0029610	ZLC02G0013860	0.00337956	ZLC01G0029610_ZLC02G0013860	1	1
ZLC07G0018980	ZLC02G0013860	0.00337956	ZLC07G0018980_ZLC02G0013860	1	6
ZLC12G0003790	ZLC03G0009590	0.00337954	ZLC12G0003790_ZLC03G0009590	5	5
ZLC02G0033320	ZLC01G0007560	0.00337954	ZLC02G0033320_ZLC01G0007560	1	2
ZLC11G0012350	ZLC07G0021120	0.00337954	ZLC11G0012350_ZLC07G0021120	2	non-DEG
ZLC01G0046180	ZLC01G0025820	0.00337952	ZLC01G0046180_ZLC01G0025820	7	6
ZLC08G0010310	ZLC04G0011300	0.0033795	ZLC08G0010310_ZLC04G0011300	4	2
ZLC04G0004120	ZLC08G0009090	0.00337949	ZLC04G0004120_ZLC08G0009090	2	2
ZLC01G0004220	ZLC03G0040920	0.00337945	ZLC01G0004220_ZLC03G0040920	4	3
ZLC09G0007850	ZLC02G0013860	0.00337939	ZLC09G0007850_ZLC02G0013860	1	7
ZLC10G0022300	ZLC02G0013860	0.00337933	ZLC10G0022300_ZLC02G0013860	1	non-DEG
ZLC05G0018430	ZLC02G0013860	0.00337933	ZLC05G0018430_ZLC02G0013860	1	7
ZLC11G0025050	ZLC02G0013860	0.00337933	ZLC11G0025050_ZLC02G0013860	1	7
ZLC11G0008580	ZLC09G0020260	0.0033793	ZLC11G0008580_ZLC09G0020260	3	3
ZLC11G0019950	ZLC04G0003750	0.00337928	ZLC11G0019950_ZLC04G0003750	6	non-DEG
ZLC02G0033700	ZLC10G0016980	0.00337923	ZLC02G0033700_ZLC10G0016980	7	7
ZLC01G0011090	ZLC08G0015850	0.0033792	ZLC01G0011090_ZLC08G0015850	8	non-DEG
ZLC01G0000770	ZLC12G0023370	0.00337918	ZLC01G0000770_ZLC12G0023370	3	2
ZLC06G0017540	ZLC07G0026160	0.00337914	ZLC06G0017540_ZLC07G0026160	6	7
ZLC11G0020490	ZLC07G0008830	0.0033791	ZLC11G0020490_ZLC07G0008830	6	non-DEG
ZLC11G0001800	ZLC06G0028410	0.00337909	ZLC11G0001800_ZLC06G0028410	8	non-DEG
ZLC10G0006410	ZLC01G0007300	0.00337908	ZLC10G0006410_ZLC01G0007300	6	6
ZLC07G0019540	ZLC02G0036960	0.00337908	ZLC07G0019540_ZLC02G0036960	7	8
ZLC05G0016760	ZLC12G0012710	0.00337907	ZLC05G0016760_ZLC12G0012710	2	1
ZLC10G0021830	ZLC02G0036960	0.00337907	ZLC10G0021830_ZLC02G0036960	7	3
ZLC12G0008870	ZLC03G0037040	0.00337905	ZLC12G0008870_ZLC03G0037040	3	4
ZLC01G0007830	ZLC09G0024700	0.00337903	ZLC01G0007830_ZLC09G0024700	1	6
ZLC05G0002560	ZLC11G0006230	0.00337901	ZLC05G0002560_ZLC11G0006230	3	non-DEG
ZLC06G0025320	ZLC08G0003960	0.00337898	ZLC06G0025320_ZLC08G0003960	8	non-DEG
ZLC08G0027110	ZLC12G0022930	0.00337898	ZLC08G0027110_ZLC12G0022930	6	non-DEG
ZLC01G0043860	ZLC12G0009960	0.00337896	ZLC01G0043860_ZLC12G0009960	1	non-DEG
ZLC12G0024110	ZLC02G0019760	0.00337895	ZLC12G0024110_ZLC02G0019760	7	non-DEG
ZLC03G0001740	ZLC06G0028410	0.00337893	ZLC03G0001740_ZLC06G0028410	8	1
ZLC12G0020870	ZLC01G0003240	0.00337891	ZLC12G0020870_ZLC01G0003240	8	3
ZLC12G0006410	ZLC01G0003240	0.00337891	ZLC12G0006410_ZLC01G0003240	8	non-DEG
ZLC05G0023880	ZLC08G0024260	0.00337888	ZLC05G0023880_ZLC08G0024260	1	7
ZLC09G0009990	ZLC06G0026010	0.00337887	ZLC09G0009990_ZLC06G0026010	7	1
ZLC12G0020870	ZLC12G0006620	0.00337887	ZLC12G0020870_ZLC12G0006620	3	3
ZLC11G0011790	ZLC02G0004760	0.00337884	ZLC11G0011790_ZLC02G0004760	2	non-DEG
ZLC01G0029870	ZLC03G0013920	0.00337883	ZLC01G0029870_ZLC03G0013920	6	non-DEG
ZLC02G0026830	ZLC10G0023420	0.00337881	ZLC02G0026830_ZLC10G0023420	8	2
ZLC02G0016540	ZLC06G0000680	0.0033788	ZLC02G0016540_ZLC06G0000680	3	3
ZLC02G0029910	ZLC01G0031980	0.00337877	ZLC02G0029910_ZLC01G0031980	5	4
ZLC05G0010930	ZLC03G0031510	0.00337877	ZLC05G0010930_ZLC03G0031510	6	6
ZLC05G0003210	ZLC12G0012710	0.00337876	ZLC05G0003210_ZLC12G0012710	2	6
ZLC12G0000650	ZLC12G0012710	0.00337876	ZLC12G0000650_ZLC12G0012710	2	non-DEG
ZLC02G0017570	ZLC12G0005040	0.00337871	ZLC02G0017570_ZLC12G0005040	6	6
ZLC03G0034650	ZLC03G0039410	0.00337867	ZLC03G0034650_ZLC03G0039410	1	3
ZLC07G0024170	ZLC04G0021880	0.00337865	ZLC07G0024170_ZLC04G0021880	6	6
ZLC11G0008830	ZLC02G0014940	0.00337862	ZLC11G0008830_ZLC02G0014940	4	4
ZLC06G0000730	ZLC01G0033840	0.00337861	ZLC06G0000730_ZLC01G0033840	7	non-DEG
ZLC02G0021500	ZLC06G0016850	0.0033786	ZLC02G0021500_ZLC06G0016850	7	1
ZLC10G0001730	ZLC04G0002840	0.0033786	ZLC10G0001730_ZLC04G0002840	3	1
ZLC11G0020830	ZLC03G0033720	0.00337858	ZLC11G0020830_ZLC03G0033720	1	1
ZLC03G0042770	ZLC06G0005970	0.00337858	ZLC03G0042770_ZLC06G0005970	4	3
ZLC10G0007130	ZLC01G0033260	0.00337856	ZLC10G0007130_ZLC01G0033260	3	non-DEG
ZLC07G0024180	ZLC02G0020090	0.00337855	ZLC07G0024180_ZLC02G0020090	6	6
ZLC12G0006610	ZLC04G0004650	0.00337855	ZLC12G0006610_ZLC04G0004650	5	non-DEG
ZLC09G0020980	ZLC10G0017230	0.00337854	ZLC09G0020980_ZLC10G0017230	7	7
ZLC01G0036630	ZLC03G0035460	0.00337852	ZLC01G0036630_ZLC03G0035460	4	7
ZLC02G0015680	ZLC08G0010260	0.0033785	ZLC02G0015680_ZLC08G0010260	1	non-DEG
ZLC03G0042770	ZLC01G0021800	0.00337847	ZLC03G0042770_ZLC01G0021800	1	3
ZLC12G0013810	ZLC04G0021830	0.00337842	ZLC12G0013810_ZLC04G0021830	1	non-DEG
ZLC02G0030310	ZLC03G0016860	0.00337838	ZLC02G0030310_ZLC03G0016860	7	6
ZLC01G0019680	ZLC01G0007960	0.00337837	ZLC01G0019680_ZLC01G0007960	1	non-DEG
ZLC06G0027690	ZLC05G0013700	0.00337837	ZLC06G0027690_ZLC05G0013700	1	1
ZLC04G0018220	ZLC06G0008630	0.00337834	ZLC04G0018220_ZLC06G0008630	3	non-DEG
ZLC06G0005150	ZLC03G0039770	0.0033783	ZLC06G0005150_ZLC03G0039770	1	1
ZLC11G0024620	ZLC06G0000530	0.00337829	ZLC11G0024620_ZLC06G0000530	6	2
ZLC04G0007680	ZLC08G0027220	0.00337828	ZLC04G0007680_ZLC08G0027220	8	2
ZLC02G0005500	ZLC01G0046220	0.00337828	ZLC02G0005500_ZLC01G0046220	3	3
ZLC09G0002310	ZLC04G0009510	0.00337826	ZLC09G0002310_ZLC04G0009510	6	6
ZLC12G0010260	ZLC08G0028490	0.00337826	ZLC12G0010260_ZLC08G0028490	3	8
ZLC10G0001510	ZLC08G0012370	0.00337821	ZLC10G0001510_ZLC08G0012370	6	8
ZLC05G0026330	ZLC03G0023130	0.00337819	ZLC05G0026330_ZLC03G0023130	4	non-DEG
ZLC03G0001340	ZLC06G0015030	0.00337818	ZLC03G0001340_ZLC06G0015030	2	non-DEG
ZLC05G0018410	ZLC07G0024430	0.00337807	ZLC05G0018410_ZLC07G0024430	6	6
ZLC12G0030300	ZLC03G0011420	0.00337807	ZLC12G0030300_ZLC03G0011420	6	2
ZLC09G0006400	ZLC05G0012330	0.00337806	ZLC09G0006400_ZLC05G0012330	3	non-DEG
ZLC09G0006030	ZLC05G0012330	0.00337806	ZLC09G0006030_ZLC05G0012330	3	8
ZLC02G0030820	ZLC03G0038160	0.00337804	ZLC02G0030820_ZLC03G0038160	2	8
ZLC06G0003020	ZLC02G0029170	0.00337803	ZLC06G0003020_ZLC02G0029170	6	6
ZLC10G0016810	ZLC03G0039940	0.00337801	ZLC10G0016810_ZLC03G0039940	6	6
ZLC09G0009990	ZLC01G0009480	0.00337801	ZLC09G0009990_ZLC01G0009480	8	1
ZLC12G0010010	ZLC12G0019350	0.00337799	ZLC12G0010010_ZLC12G0019350	1	non-DEG
ZLC04G0008780	ZLC12G0019350	0.00337799	ZLC04G0008780_ZLC12G0019350	1	1
ZLC07G0023380	ZLC10G0013240	0.00337795	ZLC07G0023380_ZLC10G0013240	8	5
ZLC01G0026700	ZLC10G0013240	0.00337795	ZLC01G0026700_ZLC10G0013240	8	non-DEG
ZLC12G0017550	ZLC08G0012450	0.00337794	ZLC12G0017550_ZLC08G0012450	1	non-DEG
ZLC02G0036790	ZLC02G0026220	0.00337793	ZLC02G0036790_ZLC02G0026220	4	non-DEG
ZLC08G0009430	ZLC02G0020470	0.00337792	ZLC08G0009430_ZLC02G0020470	2	7
ZLC02G0008050	ZLC05G0020380	0.00337788	ZLC02G0008050_ZLC05G0020380	6	2
ZLC08G0016160	ZLC04G0001560	0.00337782	ZLC08G0016160_ZLC04G0001560	1	1
ZLC10G0021590	ZLC03G0011920	0.00337776	ZLC10G0021590_ZLC03G0011920	1	3
ZLC08G0004090	ZLC08G0019790	0.0033777	ZLC08G0004090_ZLC08G0019790	1	non-DEG
ZLC02G0033470	ZLC08G0008520	0.0033777	ZLC02G0033470_ZLC08G0008520	4	8
ZLC01G0000750	ZLC01G0036610	0.00337767	ZLC01G0000750_ZLC01G0036610	4	4
ZLC04G0013050	ZLC03G0023910	0.00337764	ZLC04G0013050_ZLC03G0023910	2	non-DEG
ZLC03G0019730	ZLC06G0021020	0.00337763	ZLC03G0019730_ZLC06G0021020	6	1
ZLC07G0015010	ZLC01G0033340	0.00337762	ZLC07G0015010_ZLC01G0033340	5	non-DEG
ZLC12G0027170	ZLC02G0026540	0.00337761	ZLC12G0027170_ZLC02G0026540	1	non-DEG
ZLC11G0025590	ZLC01G0022590	0.00337758	ZLC11G0025590_ZLC01G0022590	3	3
ZLC08G0007350	ZLC05G0013330	0.00337758	ZLC08G0007350_ZLC05G0013330	1	2
ZLC04G0004860	ZLC12G0026210	0.0033775	ZLC04G0004860_ZLC12G0026210	3	non-DEG
ZLC02G0015620	ZLC07G0026280	0.00337748	ZLC02G0015620_ZLC07G0026280	3	non-DEG
ZLC03G0013980	ZLC11G0015460	0.00337748	ZLC03G0013980_ZLC11G0015460	1	1
ZLC12G0018560	ZLC01G0009200	0.00337745	ZLC12G0018560_ZLC01G0009200	1	3
ZLC02G0005560	ZLC04G0005300	0.00337742	ZLC02G0005560_ZLC04G0005300	2	3
ZLC04G0015100	ZLC09G0012600	0.00337742	ZLC04G0015100_ZLC09G0012600	5	5
ZLC04G0007730	ZLC08G0016040	0.00337738	ZLC04G0007730_ZLC08G0016040	8	2
ZLC03G0007040	ZLC10G0010670	0.00337734	ZLC03G0007040_ZLC10G0010670	1	8
ZLC01G0036420	ZLC10G0010670	0.00337734	ZLC01G0036420_ZLC10G0010670	1	8
ZLC07G0026180	ZLC10G0010670	0.00337734	ZLC07G0026180_ZLC10G0010670	1	non-DEG
ZLC09G0009850	ZLC03G0009070	0.00337731	ZLC09G0009850_ZLC03G0009070	2	1
ZLC02G0002830	ZLC02G0029370	0.0033773	ZLC02G0002830_ZLC02G0029370	5	non-DEG
ZLC02G0008940	ZLC12G0006620	0.00337728	ZLC02G0008940_ZLC12G0006620	3	6
ZLC01G0046190	ZLC10G0023310	0.00337726	ZLC01G0046190_ZLC10G0023310	2	non-DEG
ZLC07G0017030	ZLC10G0023630	0.00337724	ZLC07G0017030_ZLC10G0023630	2	non-DEG
ZLC02G0025400	ZLC09G0014920	0.00337721	ZLC02G0025400_ZLC09G0014920	1	non-DEG
ZLC05G0024790	ZLC06G0006890	0.0033772	ZLC05G0024790_ZLC06G0006890	5	non-DEG
ZLC06G0015330	ZLC08G0019580	0.00337719	ZLC06G0015330_ZLC08G0019580	1	3
ZLC02G0030310	ZLC06G0004090	0.00337713	ZLC02G0030310_ZLC06G0004090	1	6
ZLC11G0012450	ZLC12G0000390	0.00337711	ZLC11G0012450_ZLC12G0000390	6	non-DEG
ZLC08G0024130	ZLC02G0005210	0.0033771	ZLC08G0024130_ZLC02G0005210	4	non-DEG
ZLC02G0013370	ZLC03G0018830	0.0033771	ZLC02G0013370_ZLC03G0018830	1	1
ZLC06G0019170	ZLC01G0004050	0.00337709	ZLC06G0019170_ZLC01G0004050	6	non-DEG
ZLC05G0023620	ZLC01G0007870	0.00337704	ZLC05G0023620_ZLC01G0007870	8	7
ZLC01G0030070	ZLC03G0022070	0.00337703	ZLC01G0030070_ZLC03G0022070	8	8
ZLC02G0032570	ZLC03G0037650	0.00337702	ZLC02G0032570_ZLC03G0037650	2	non-DEG
ZLC01G0006090	ZLC06G0006990	0.00337702	ZLC01G0006090_ZLC06G0006990	7	6
ZLC01G0015170	ZLC05G0002110	0.00337701	ZLC01G0015170_ZLC05G0002110	8	2
ZLC07G0022750	ZLC05G0002110	0.00337701	ZLC07G0022750_ZLC05G0002110	8	2
ZLC06G0011320	ZLC05G0002110	0.00337701	ZLC06G0011320_ZLC05G0002110	8	non-DEG
ZLC11G0001800	ZLC04G0003100	0.003377	ZLC11G0001800_ZLC04G0003100	8	non-DEG
ZLC09G0023750	ZLC07G0015250	0.00337699	ZLC09G0023750_ZLC07G0015250	1	2
ZLC03G0008220	ZLC06G0003810	0.00337697	ZLC03G0008220_ZLC06G0003810	8	3
ZLC06G0015330	ZLC09G0010590	0.00337691	ZLC06G0015330_ZLC09G0010590	7	3
ZLC04G0021370	ZLC02G0014830	0.00337683	ZLC04G0021370_ZLC02G0014830	4	4
ZLC06G0024480	ZLC02G0022240	0.00337677	ZLC06G0024480_ZLC02G0022240	7	3
ZLC02G0022890	ZLC08G0011880	0.00337677	ZLC02G0022890_ZLC08G0011880	5	5
ZLC04G0008020	ZLC08G0011880	0.00337677	ZLC04G0008020_ZLC08G0011880	5	5
ZLC01G0011090	ZLC11G0008900	0.00337676	ZLC01G0011090_ZLC11G0008900	7	non-DEG
ZLC03G0004450	ZLC02G0002400	0.00337673	ZLC03G0004450_ZLC02G0002400	8	3
ZLC10G0001730	ZLC02G0026800	0.00337672	ZLC10G0001730_ZLC02G0026800	4	1
ZLC05G0019430	ZLC01G0000390	0.00337671	ZLC05G0019430_ZLC01G0000390	4	1
ZLC01G0026700	ZLC12G0004680	0.00337671	ZLC01G0026700_ZLC12G0004680	8	non-DEG
ZLC11G0009340	ZLC12G0005040	0.00337671	ZLC11G0009340_ZLC12G0005040	6	7
ZLC08G0026920	ZLC12G0002820	0.00337663	ZLC08G0026920_ZLC12G0002820	3	3
ZLC11G0026840	ZLC06G0028040	0.00337661	ZLC11G0026840_ZLC06G0028040	3	6
ZLC02G0002770	ZLC07G0016370	0.00337654	ZLC02G0002770_ZLC07G0016370	6	6
ZLC10G0012630	ZLC03G0002880	0.00337654	ZLC10G0012630_ZLC03G0002880	5	non-DEG
ZLC01G0021480	ZLC03G0002450	0.00337649	ZLC01G0021480_ZLC03G0002450	2	2
ZLC02G0015680	ZLC09G0006130	0.00337649	ZLC02G0015680_ZLC09G0006130	6	non-DEG
ZLC12G0008870	ZLC12G0027200	0.00337648	ZLC12G0008870_ZLC12G0027200	6	4
ZLC05G0023880	ZLC06G0005740	0.00337647	ZLC05G0023880_ZLC06G0005740	1	7
ZLC01G0007500	ZLC02G0028760	0.00337643	ZLC01G0007500_ZLC02G0028760	4	4
ZLC05G0015000	ZLC02G0029490	0.00337642	ZLC05G0015000_ZLC02G0029490	6	4
ZLC02G0019890	ZLC03G0023910	0.00337642	ZLC02G0019890_ZLC03G0023910	2	2
ZLC04G0023060	ZLC03G0023910	0.00337642	ZLC04G0023060_ZLC03G0023910	2	2
ZLC11G0012220	ZLC05G0002850	0.00337633	ZLC11G0012220_ZLC05G0002850	1	non-DEG
ZLC04G0016900	ZLC07G0026610	0.00337633	ZLC04G0016900_ZLC07G0026610	7	non-DEG
ZLC03G0011400	ZLC06G0003590	0.00337631	ZLC03G0011400_ZLC06G0003590	7	7
ZLC06G0016320	ZLC02G0034610	0.00337631	ZLC06G0016320_ZLC02G0034610	3	1
ZLC01G0036600	ZLC05G0018070	0.0033763	ZLC01G0036600_ZLC05G0018070	3	2
ZLC12G0003790	ZLC01G0005800	0.00337629	ZLC12G0003790_ZLC01G0005800	1	5
ZLC03G0028690	ZLC09G0011820	0.00337626	ZLC03G0028690_ZLC09G0011820	3	non-DEG
ZLC06G0004570	ZLC01G0005800	0.00337626	ZLC06G0004570_ZLC01G0005800	1	7
ZLC11G0000650	ZLC08G0019480	0.00337622	ZLC11G0000650_ZLC08G0019480	6	2
ZLC04G0011680	ZLC06G0013240	0.00337621	ZLC04G0011680_ZLC06G0013240	6	4
ZLC01G0011240	ZLC01G0009790	0.00337617	ZLC01G0011240_ZLC01G0009790	7	8
ZLC02G0025350	ZLC05G0011120	0.00337616	ZLC02G0025350_ZLC05G0011120	4	non-DEG
ZLC02G0033690	ZLC05G0005490	0.00337616	ZLC02G0033690_ZLC05G0005490	1	6
ZLC07G0005350	ZLC09G0021030	0.00337615	ZLC07G0005350_ZLC09G0021030	3	3
ZLC02G0007470	ZLC12G0027290	0.00337614	ZLC02G0007470_ZLC12G0027290	3	3
ZLC01G0000770	ZLC06G0028380	0.00337613	ZLC01G0000770_ZLC06G0028380	8	2
ZLC02G0016680	ZLC04G0015800	0.00337611	ZLC02G0016680_ZLC04G0015800	4	non-DEG
ZLC01G0015170	ZLC05G0005490	0.00337609	ZLC01G0015170_ZLC05G0005490	1	2
ZLC02G0030760	ZLC05G0005490	0.00337609	ZLC02G0030760_ZLC05G0005490	1	7
ZLC07G0013880	ZLC05G0005490	0.00337609	ZLC07G0013880_ZLC05G0005490	1	non-DEG
ZLC05G0018410	ZLC02G0015800	0.00337608	ZLC05G0018410_ZLC02G0015800	6	6
ZLC10G0021830	ZLC10G0013870	0.00337607	ZLC10G0021830_ZLC10G0013870	1	3
ZLC03G0045760	ZLC08G0009000	0.00337606	ZLC03G0045760_ZLC08G0009000	2	2
ZLC08G0005900	ZLC05G0011120	0.00337603	ZLC08G0005900_ZLC05G0011120	4	8
ZLC10G0016930	ZLC05G0011120	0.00337603	ZLC10G0016930_ZLC05G0011120	4	8
ZLC03G0030800	ZLC02G0028620	0.00337601	ZLC03G0030800_ZLC02G0028620	1	7
ZLC09G0001480	ZLC02G0028250	0.00337599	ZLC09G0001480_ZLC02G0028250	6	5
ZLC11G0009340	ZLC09G0016540	0.00337598	ZLC11G0009340_ZLC09G0016540	7	7
ZLC06G0023360	ZLC07G0026610	0.00337597	ZLC06G0023360_ZLC07G0026610	7	non-DEG
ZLC12G0014450	ZLC07G0026610	0.00337597	ZLC12G0014450_ZLC07G0026610	7	non-DEG
ZLC05G0018420	ZLC10G0010470	0.00337594	ZLC05G0018420_ZLC10G0010470	1	6
ZLC01G0042740	ZLC02G0033010	0.00337592	ZLC01G0042740_ZLC02G0033010	8	5
ZLC06G0009240	ZLC02G0033010	0.00337592	ZLC06G0009240_ZLC02G0033010	8	non-DEG
ZLC11G0007770	ZLC07G0022040	0.0033759	ZLC11G0007770_ZLC07G0022040	2	7
ZLC11G0018300	ZLC03G0023360	0.0033759	ZLC11G0018300_ZLC03G0023360	1	7
ZLC03G0001740	ZLC04G0018340	0.00337589	ZLC03G0001740_ZLC04G0018340	4	1
ZLC11G0005340	ZLC10G0000190	0.00337588	ZLC11G0005340_ZLC10G0000190	6	non-DEG
ZLC03G0008220	ZLC01G0033260	0.00337586	ZLC03G0008220_ZLC01G0033260	3	3
ZLC05G0019430	ZLC04G0001250	0.00337585	ZLC05G0019430_ZLC04G0001250	1	1
ZLC08G0008240	ZLC08G0024560	0.00337584	ZLC08G0008240_ZLC08G0024560	2	2
ZLC01G0000770	ZLC08G0024560	0.00337584	ZLC01G0000770_ZLC08G0024560	2	2
ZLC03G0000870	ZLC08G0002790	0.00337582	ZLC03G0000870_ZLC08G0002790	4	non-DEG
ZLC10G0004590	ZLC03G0033320	0.00337582	ZLC10G0004590_ZLC03G0033320	6	non-DEG
ZLC02G0015680	ZLC01G0027360	0.00337577	ZLC02G0015680_ZLC01G0027360	6	non-DEG
ZLC09G0008650	ZLC11G0021530	0.00337576	ZLC09G0008650_ZLC11G0021530	3	3
ZLC04G0004970	ZLC02G0005070	0.00337574	ZLC04G0004970_ZLC02G0005070	5	7
ZLC09G0020980	ZLC01G0012250	0.00337573	ZLC09G0020980_ZLC01G0012250	6	7
ZLC08G0010310	ZLC02G0036370	0.00337563	ZLC08G0010310_ZLC02G0036370	4	2
ZLC11G0019950	ZLC07G0027900	0.00337561	ZLC11G0019950_ZLC07G0027900	3	non-DEG
ZLC04G0005920	ZLC02G0034690	0.00337561	ZLC04G0005920_ZLC02G0034690	1	1
ZLC05G0006650	ZLC02G0034690	0.00337561	ZLC05G0006650_ZLC02G0034690	1	3
ZLC05G0020130	ZLC02G0034690	0.00337561	ZLC05G0020130_ZLC02G0034690	1	1
ZLC02G0013370	ZLC02G0034690	0.00337561	ZLC02G0013370_ZLC02G0034690	1	1
ZLC05G0019430	ZLC02G0034690	0.00337561	ZLC05G0019430_ZLC02G0034690	1	1
ZLC04G0020900	ZLC02G0034690	0.00337561	ZLC04G0020900_ZLC02G0034690	1	3
ZLC07G0028620	ZLC02G0020090	0.00337558	ZLC07G0028620_ZLC02G0020090	6	4
ZLC12G0012670	ZLC04G0002860	0.00337558	ZLC12G0012670_ZLC04G0002860	7	8
ZLC03G0023720	ZLC01G0008960	0.00337557	ZLC03G0023720_ZLC01G0008960	3	3
ZLC02G0016380	ZLC12G0018580	0.00337556	ZLC02G0016380_ZLC12G0018580	8	5
ZLC01G0024740	ZLC09G0012600	0.00337555	ZLC01G0024740_ZLC09G0012600	5	non-DEG
ZLC06G0009250	ZLC03G0018830	0.00337554	ZLC06G0009250_ZLC03G0018830	1	non-DEG
ZLC07G0016150	ZLC03G0018830	0.00337554	ZLC07G0016150_ZLC03G0018830	1	7
ZLC01G0005440	ZLC03G0018830	0.00337554	ZLC01G0005440_ZLC03G0018830	1	2
ZLC09G0008650	ZLC04G0008140	0.00337554	ZLC09G0008650_ZLC04G0008140	7	3
ZLC09G0014880	ZLC08G0009690	0.00337554	ZLC09G0014880_ZLC08G0009690	8	3
ZLC03G0020970	ZLC08G0012760	0.00337553	ZLC03G0020970_ZLC08G0012760	1	3
ZLC09G0008650	ZLC04G0006480	0.00337551	ZLC09G0008650_ZLC04G0006480	3	3
ZLC11G0010450	ZLC08G0024160	0.0033755	ZLC11G0010450_ZLC08G0024160	4	non-DEG
ZLC04G0002490	ZLC02G0025140	0.00337548	ZLC04G0002490_ZLC02G0025140	4	4
ZLC10G0024230	ZLC06G0022140	0.0033754	ZLC10G0024230_ZLC06G0022140	4	8
ZLC11G0021820	ZLC08G0027990	0.00337539	ZLC11G0021820_ZLC08G0027990	2	2
ZLC02G0029800	ZLC01G0008290	0.00337537	ZLC02G0029800_ZLC01G0008290	8	2
ZLC02G0030330	ZLC01G0001820	0.00337532	ZLC02G0030330_ZLC01G0001820	6	non-DEG
ZLC11G0012790	ZLC09G0008270	0.00337526	ZLC11G0012790_ZLC09G0008270	6	7
ZLC05G0013240	ZLC12G0026540	0.00337526	ZLC05G0013240_ZLC12G0026540	8	8
ZLC12G0013200	ZLC01G0012210	0.00337526	ZLC12G0013200_ZLC01G0012210	4	1
ZLC11G0007660	ZLC07G0008190	0.00337525	ZLC11G0007660_ZLC07G0008190	1	3
ZLC01G0015170	ZLC10G0018820	0.00337525	ZLC01G0015170_ZLC10G0018820	2	2
ZLC08G0028200	ZLC12G0026210	0.00337522	ZLC08G0028200_ZLC12G0026210	3	8
ZLC01G0046210	ZLC03G0000520	0.00337519	ZLC01G0046210_ZLC03G0000520	6	non-DEG
ZLC08G0008240	ZLC08G0011710	0.00337517	ZLC08G0008240_ZLC08G0011710	8	2
ZLC08G0018230	ZLC05G0013330	0.00337516	ZLC08G0018230_ZLC05G0013330	1	8
ZLC02G0010840	ZLC03G0010810	0.00337516	ZLC02G0010840_ZLC03G0010810	5	5
ZLC06G0010950	ZLC02G0009210	0.00337514	ZLC06G0010950_ZLC02G0009210	7	7
ZLC11G0007660	ZLC08G0015250	0.00337513	ZLC11G0007660_ZLC08G0015250	3	3
ZLC10G0014140	ZLC02G0020090	0.0033751	ZLC10G0014140_ZLC02G0020090	6	6
ZLC06G0011620	ZLC06G0014060	0.0033751	ZLC06G0011620_ZLC06G0014060	6	non-DEG
ZLC03G0016800	ZLC02G0015470	0.00337509	ZLC03G0016800_ZLC02G0015470	3	6
ZLC02G0029910	ZLC02G0020090	0.00337508	ZLC02G0029910_ZLC02G0020090	6	4
ZLC12G0017550	ZLC02G0020090	0.00337508	ZLC12G0017550_ZLC02G0020090	6	non-DEG
ZLC01G0002730	ZLC02G0020090	0.00337508	ZLC01G0002730_ZLC02G0020090	6	non-DEG
ZLC06G0008430	ZLC03G0023730	0.00337507	ZLC06G0008430_ZLC03G0023730	4	4
ZLC08G0004780	ZLC02G0035550	0.00337505	ZLC08G0004780_ZLC02G0035550	6	6
ZLC02G0030310	ZLC02G0024440	0.00337503	ZLC02G0030310_ZLC02G0024440	2	6
ZLC12G0024110	ZLC04G0015950	0.003375	ZLC12G0024110_ZLC04G0015950	3	non-DEG
ZLC01G0036660	ZLC08G0011030	0.003375	ZLC01G0036660_ZLC08G0011030	4	4
ZLC03G0038370	ZLC07G0005210	0.00337499	ZLC03G0038370_ZLC07G0005210	7	non-DEG
ZLC06G0011620	ZLC02G0023530	0.00337492	ZLC06G0011620_ZLC02G0023530	2	non-DEG
ZLC02G0005560	ZLC02G0035000	0.00337486	ZLC02G0005560_ZLC02G0035000	7	3
ZLC03G0009400	ZLC03G0013660	0.00337484	ZLC03G0009400_ZLC03G0013660	1	non-DEG
ZLC11G0012220	ZLC02G0025450	0.00337484	ZLC11G0012220_ZLC02G0025450	8	non-DEG
ZLC07G0012300	ZLC03G0039770	0.00337481	ZLC07G0012300_ZLC03G0039770	1	6
ZLC10G0021060	ZLC05G0005490	0.00337481	ZLC10G0021060_ZLC05G0005490	1	non-DEG
ZLC06G0001600	ZLC12G0014560	0.00337479	ZLC06G0001600_ZLC12G0014560	8	non-DEG
ZLC02G0017580	ZLC11G0005510	0.00337477	ZLC02G0017580_ZLC11G0005510	2	non-DEG
ZLC11G0012820	ZLC03G0009570	0.00337477	ZLC11G0012820_ZLC03G0009570	5	1
ZLC07G0017940	ZLC05G0002150	0.00337473	ZLC07G0017940_ZLC05G0002150	6	3
ZLC01G0036630	ZLC09G0000800	0.00337473	ZLC01G0036630_ZLC09G0000800	6	7
ZLC08G0010520	ZLC02G0029910	0.00337473	ZLC08G0010520_ZLC02G0029910	4	1
ZLC06G0011620	ZLC12G0005040	0.0033747	ZLC06G0011620_ZLC12G0005040	6	non-DEG
ZLC05G0021000	ZLC12G0005040	0.0033747	ZLC05G0021000_ZLC12G0005040	6	non-DEG
ZLC03G0031020	ZLC12G0005040	0.0033747	ZLC03G0031020_ZLC12G0005040	6	non-DEG
ZLC09G0015400	ZLC12G0005040	0.0033747	ZLC09G0015400_ZLC12G0005040	6	non-DEG
ZLC02G0015460	ZLC12G0005040	0.0033747	ZLC02G0015460_ZLC12G0005040	6	non-DEG
ZLC10G0006190	ZLC12G0005040	0.0033747	ZLC10G0006190_ZLC12G0005040	6	non-DEG
ZLC01G0016120	ZLC12G0005040	0.0033747	ZLC01G0016120_ZLC12G0005040	6	3
ZLC12G0027170	ZLC11G0017040	0.00337469	ZLC12G0027170_ZLC11G0017040	1	non-DEG
ZLC01G0021260	ZLC12G0026140	0.00337458	ZLC01G0021260_ZLC12G0026140	8	1
ZLC04G0005920	ZLC03G0023630	0.00337456	ZLC04G0005920_ZLC03G0023630	6	1
ZLC02G0032260	ZLC01G0011720	0.00337451	ZLC02G0032260_ZLC01G0011720	6	non-DEG
ZLC02G0016530	ZLC07G0027650	0.0033745	ZLC02G0016530_ZLC07G0027650	1	3
ZLC02G0002780	ZLC02G0024860	0.00337449	ZLC02G0002780_ZLC02G0024860	5	5
ZLC01G0042740	ZLC02G0024860	0.00337449	ZLC01G0042740_ZLC02G0024860	5	5
ZLC08G0009430	ZLC03G0007330	0.00337448	ZLC08G0009430_ZLC03G0007330	2	7
ZLC02G0030820	ZLC03G0008410	0.00337447	ZLC02G0030820_ZLC03G0008410	5	8
ZLC06G0026070	ZLC03G0008410	0.00337447	ZLC06G0026070_ZLC03G0008410	5	non-DEG
ZLC01G0042740	ZLC03G0008410	0.00337447	ZLC01G0042740_ZLC03G0008410	5	5
ZLC01G0004720	ZLC03G0008410	0.00337447	ZLC01G0004720_ZLC03G0008410	5	non-DEG
ZLC02G0025380	ZLC03G0008410	0.00337447	ZLC02G0025380_ZLC03G0008410	5	non-DEG
ZLC03G0045160	ZLC03G0001190	0.00337447	ZLC03G0045160_ZLC03G0001190	7	5
ZLC08G0020780	ZLC09G0019210	0.00337446	ZLC08G0020780_ZLC09G0019210	4	non-DEG
ZLC11G0008590	ZLC02G0025140	0.00337446	ZLC11G0008590_ZLC02G0025140	4	4
ZLC06G0016320	ZLC04G0028100	0.00337443	ZLC06G0016320_ZLC04G0028100	8	1
ZLC06G0002440	ZLC02G0032500	0.00337443	ZLC06G0002440_ZLC02G0032500	7	8
ZLC03G0030800	ZLC04G0002230	0.00337442	ZLC03G0030800_ZLC04G0002230	6	7
ZLC06G0015330	ZLC12G0027200	0.00337433	ZLC06G0015330_ZLC12G0027200	6	3
ZLC03G0009620	ZLC05G0002300	0.0033743	ZLC03G0009620_ZLC05G0002300	6	6
ZLC03G0003900	ZLC03G0007320	0.00337429	ZLC03G0003900_ZLC03G0007320	4	7
ZLC07G0019320	ZLC03G0010210	0.00337429	ZLC07G0019320_ZLC03G0010210	1	2
ZLC02G0006720	ZLC12G0027200	0.00337429	ZLC02G0006720_ZLC12G0027200	6	non-DEG
ZLC01G0029060	ZLC12G0027200	0.00337429	ZLC01G0029060_ZLC12G0027200	6	3
ZLC12G0028890	ZLC12G0027200	0.00337429	ZLC12G0028890_ZLC12G0027200	6	non-DEG
ZLC06G0010410	ZLC12G0027200	0.00337429	ZLC06G0010410_ZLC12G0027200	6	non-DEG
ZLC03G0023750	ZLC12G0027200	0.00337429	ZLC03G0023750_ZLC12G0027200	6	non-DEG
ZLC10G0012340	ZLC12G0027200	0.00337429	ZLC10G0012340_ZLC12G0027200	6	7
ZLC04G0014750	ZLC03G0007900	0.00337428	ZLC04G0014750_ZLC03G0007900	2	non-DEG
ZLC02G0037100	ZLC03G0007900	0.00337428	ZLC02G0037100_ZLC03G0007900	2	non-DEG
ZLC09G0003380	ZLC05G0016760	0.00337423	ZLC09G0003380_ZLC05G0016760	1	1
ZLC02G0007470	ZLC10G0021650	0.00337422	ZLC02G0007470_ZLC10G0021650	3	3
ZLC01G0003700	ZLC10G0021650	0.00337422	ZLC01G0003700_ZLC10G0021650	3	8
ZLC11G0021820	ZLC10G0025320	0.00337415	ZLC11G0021820_ZLC10G0025320	3	2
ZLC04G0018760	ZLC10G0025320	0.00337415	ZLC04G0018760_ZLC10G0025320	3	1
ZLC02G0021500	ZLC02G0020670	0.00337415	ZLC02G0021500_ZLC02G0020670	3	1
ZLC12G0027840	ZLC08G0005410	0.00337413	ZLC12G0027840_ZLC08G0005410	6	6
ZLC02G0008940	ZLC04G0005720	0.00337412	ZLC02G0008940_ZLC04G0005720	1	6
ZLC03G0007040	ZLC02G0026610	0.00337412	ZLC03G0007040_ZLC02G0026610	8	8
ZLC04G0007720	ZLC02G0026610	0.00337412	ZLC04G0007720_ZLC02G0026610	8	2
ZLC02G0026350	ZLC02G0026610	0.00337412	ZLC02G0026350_ZLC02G0026610	8	8
ZLC02G0011260	ZLC02G0012470	0.00337407	ZLC02G0011260_ZLC02G0012470	2	non-DEG
ZLC06G0003910	ZLC02G0021760	0.00337405	ZLC06G0003910_ZLC02G0021760	6	7
ZLC01G0015200	ZLC11G0002760	0.00337402	ZLC01G0015200_ZLC11G0002760	1	6
ZLC07G0010880	ZLC07G0000690	0.00337402	ZLC07G0010880_ZLC07G0000690	5	non-DEG
ZLC06G0016320	ZLC03G0021320	0.00337401	ZLC06G0016320_ZLC03G0021320	1	1
ZLC08G0004090	ZLC02G0029910	0.00337389	ZLC08G0004090_ZLC02G0029910	4	non-DEG
ZLC12G0027840	ZLC05G0002150	0.00337389	ZLC12G0027840_ZLC05G0002150	6	6
ZLC08G0005410	ZLC03G0044080	0.00337385	ZLC08G0005410_ZLC03G0044080	3	6
ZLC02G0029890	ZLC03G0044080	0.00337385	ZLC02G0029890_ZLC03G0044080	3	6
ZLC02G0032260	ZLC04G0011730	0.00337381	ZLC02G0032260_ZLC04G0011730	7	non-DEG
ZLC06G0021350	ZLC06G0029970	0.0033738	ZLC06G0021350_ZLC06G0029970	3	3
ZLC03G0011730	ZLC03G0010490	0.00337378	ZLC03G0011730_ZLC03G0010490	3	1
ZLC05G0023610	ZLC08G0022590	0.00337376	ZLC05G0023610_ZLC08G0022590	8	8
ZLC04G0020900	ZLC06G0020020	0.00337375	ZLC04G0020900_ZLC06G0020020	6	3
ZLC05G0019430	ZLC03G0028610	0.00337374	ZLC05G0019430_ZLC03G0028610	3	1
ZLC12G0003880	ZLC06G0008140	0.00337374	ZLC12G0003880_ZLC06G0008140	5	non-DEG
ZLC06G0001440	ZLC06G0001340	0.00337371	ZLC06G0001440_ZLC06G0001340	7	non-DEG
ZLC03G0002050	ZLC02G0015470	0.00337369	ZLC03G0002050_ZLC02G0015470	3	3
ZLC12G0029100	ZLC07G0014540	0.00337368	ZLC12G0029100_ZLC07G0014540	8	8
ZLC03G0042770	ZLC10G0021660	0.00337366	ZLC03G0042770_ZLC10G0021660	8	3
ZLC02G0030330	ZLC05G0002150	0.00337365	ZLC02G0030330_ZLC05G0002150	6	non-DEG
ZLC06G0007550	ZLC03G0041570	0.00337365	ZLC06G0007550_ZLC03G0041570	2	non-DEG
ZLC11G0022900	ZLC03G0037410	0.00337364	ZLC11G0022900_ZLC03G0037410	1	non-DEG
ZLC02G0035010	ZLC02G0034420	0.00337363	ZLC02G0035010_ZLC02G0034420	4	6
ZLC11G0020490	ZLC04G0004700	0.00337363	ZLC11G0020490_ZLC04G0004700	4	non-DEG
ZLC06G0012210	ZLC05G0020380	0.0033736	ZLC06G0012210_ZLC05G0020380	6	6
ZLC06G0011620	ZLC03G0010250	0.00337357	ZLC06G0011620_ZLC03G0010250	2	non-DEG
ZLC03G0009620	ZLC07G0015220	0.00337355	ZLC03G0009620_ZLC07G0015220	3	6
ZLC07G0003490	ZLC03G0046410	0.00337354	ZLC07G0003490_ZLC03G0046410	5	non-DEG
ZLC01G0036660	ZLC03G0031260	0.00337349	ZLC01G0036660_ZLC03G0031260	6	4
ZLC06G0004570	ZLC08G0017250	0.00337348	ZLC06G0004570_ZLC08G0017250	6	7
ZLC07G0009030	ZLC03G0007140	0.00337348	ZLC07G0009030_ZLC03G0007140	6	6
ZLC12G0013200	ZLC02G0019950	0.00337346	ZLC12G0013200_ZLC02G0019950	2	1
ZLC10G0016930	ZLC02G0019950	0.00337346	ZLC10G0016930_ZLC02G0019950	2	8
ZLC03G0019410	ZLC10G0007330	0.00337346	ZLC03G0019410_ZLC10G0007330	1	1
ZLC06G0017310	ZLC08G0020480	0.00337346	ZLC06G0017310_ZLC08G0020480	6	non-DEG
ZLC04G0024560	ZLC02G0020470	0.00337345	ZLC04G0024560_ZLC02G0020470	2	8
ZLC09G0000770	ZLC08G0022460	0.00337341	ZLC09G0000770_ZLC08G0022460	3	8
ZLC02G0011610	ZLC03G0008310	0.00337337	ZLC02G0011610_ZLC03G0008310	1	non-DEG
ZLC01G0011240	ZLC06G0002430	0.00337336	ZLC01G0011240_ZLC06G0002430	2	8
ZLC05G0025340	ZLC02G0036550	0.00337336	ZLC05G0025340_ZLC02G0036550	2	non-DEG
ZLC02G0016540	ZLC10G0002120	0.00337334	ZLC02G0016540_ZLC10G0002120	4	3
ZLC07G0003870	ZLC02G0036470	0.00337333	ZLC07G0003870_ZLC02G0036470	6	6
ZLC08G0024130	ZLC01G0029150	0.00337333	ZLC08G0024130_ZLC01G0029150	3	non-DEG
ZLC04G0005920	ZLC01G0009540	0.0033733	ZLC04G0005920_ZLC01G0009540	6	1
ZLC03G0041020	ZLC05G0013940	0.00337328	ZLC03G0041020_ZLC05G0013940	3	3
ZLC12G0003880	ZLC10G0017230	0.00337327	ZLC12G0003880_ZLC10G0017230	7	non-DEG
ZLC12G0011170	ZLC06G0025200	0.00337318	ZLC12G0011170_ZLC06G0025200	4	4
ZLC10G0019620	ZLC08G0024690	0.00337318	ZLC10G0019620_ZLC08G0024690	7	1
ZLC01G0007630	ZLC04G0008550	0.00337317	ZLC01G0007630_ZLC04G0008550	5	8
ZLC03G0018830	ZLC07G0010960	0.00337317	ZLC03G0018830_ZLC07G0010960	5	1
ZLC01G0043180	ZLC07G0010480	0.00337313	ZLC01G0043180_ZLC07G0010480	1	non-DEG
ZLC05G0025940	ZLC02G0002880	0.00337306	ZLC05G0025940_ZLC02G0002880	6	non-DEG
ZLC01G0046180	ZLC06G0027690	0.00337303	ZLC01G0046180_ZLC06G0027690	1	6
ZLC11G0014610	ZLC12G0007310	0.00337303	ZLC11G0014610_ZLC12G0007310	2	2
ZLC01G0003700	ZLC10G0025320	0.00337302	ZLC01G0003700_ZLC10G0025320	3	8
ZLC02G0030290	ZLC10G0025320	0.00337302	ZLC02G0030290_ZLC10G0025320	3	non-DEG
ZLC01G0030070	ZLC01G0028900	0.003373	ZLC01G0030070_ZLC01G0028900	6	8
ZLC07G0028620	ZLC01G0036660	0.00337299	ZLC07G0028620_ZLC01G0036660	4	4
ZLC03G0016510	ZLC04G0004810	0.00337297	ZLC03G0016510_ZLC04G0004810	6	non-DEG
ZLC01G0039100	ZLC04G0009430	0.00337295	ZLC01G0039100_ZLC04G0009430	1	3
ZLC04G0018630	ZLC01G0047300	0.00337291	ZLC04G0018630_ZLC01G0047300	6	6
ZLC02G0036830	ZLC08G0009780	0.00337291	ZLC02G0036830_ZLC08G0009780	3	3
ZLC01G0002730	ZLC01G0015460	0.00337289	ZLC01G0002730_ZLC01G0015460	4	non-DEG
ZLC02G0003310	ZLC03G0019420	0.00337289	ZLC02G0003310_ZLC03G0019420	3	6
ZLC01G0004770	ZLC03G0012180	0.00337288	ZLC01G0004770_ZLC03G0012180	8	non-DEG
ZLC01G0029060	ZLC01G0026110	0.00337286	ZLC01G0029060_ZLC01G0026110	4	3
ZLC03G0005710	ZLC01G0029840	0.00337283	ZLC03G0005710_ZLC01G0029840	4	1
ZLC02G0030760	ZLC01G0036570	0.00337279	ZLC02G0030760_ZLC01G0036570	1	7
ZLC02G0008940	ZLC02G0021030	0.00337279	ZLC02G0008940_ZLC02G0021030	6	6
ZLC05G0009720	ZLC03G0004170	0.00337278	ZLC05G0009720_ZLC03G0004170	7	non-DEG
ZLC02G0035250	ZLC08G0025290	0.00337275	ZLC02G0035250_ZLC08G0025290	1	non-DEG
ZLC03G0045160	ZLC12G0004730	0.00337273	ZLC03G0045160_ZLC12G0004730	8	5
ZLC08G0009430	ZLC03G0003210	0.00337273	ZLC08G0009430_ZLC03G0003210	7	7
ZLC04G0006480	ZLC01G0006350	0.00337273	ZLC04G0006480_ZLC01G0006350	5	3
ZLC06G0019840	ZLC03G0029760	0.00337272	ZLC06G0019840_ZLC03G0029760	1	2
ZLC12G0019640	ZLC03G0029760	0.00337272	ZLC12G0019640_ZLC03G0029760	1	non-DEG
ZLC10G0017230	ZLC06G0000460	0.00337267	ZLC10G0017230_ZLC06G0000460	7	7
ZLC05G0018420	ZLC06G0000460	0.00337267	ZLC05G0018420_ZLC06G0000460	7	6
ZLC03G0012180	ZLC02G0024460	0.00337257	ZLC03G0012180_ZLC02G0024460	1	8
ZLC01G0036600	ZLC11G0005870	0.00337256	ZLC01G0036600_ZLC11G0005870	7	2
ZLC12G0016660	ZLC06G0021490	0.00337253	ZLC12G0016660_ZLC06G0021490	1	4
ZLC04G0022880	ZLC04G0013480	0.00337249	ZLC04G0022880_ZLC04G0013480	5	2
ZLC02G0030760	ZLC12G0010760	0.00337245	ZLC02G0030760_ZLC12G0010760	5	7
ZLC08G0001020	ZLC12G0010760	0.00337245	ZLC08G0001020_ZLC12G0010760	5	7
ZLC07G0012610	ZLC01G0043300	0.00337241	ZLC07G0012610_ZLC01G0043300	3	non-DEG
ZLC05G0006650	ZLC03G0033470	0.0033724	ZLC05G0006650_ZLC03G0033470	1	3
ZLC11G0027120	ZLC07G0006240	0.0033724	ZLC11G0027120_ZLC07G0006240	7	2
ZLC03G0002730	ZLC04G0024750	0.0033724	ZLC03G0002730_ZLC04G0024750	7	2
ZLC06G0012150	ZLC07G0021120	0.00337236	ZLC06G0012150_ZLC07G0021120	2	1
ZLC06G0019190	ZLC07G0003000	0.00337235	ZLC06G0019190_ZLC07G0003000	3	1
ZLC11G0026840	ZLC10G0017890	0.00337232	ZLC11G0026840_ZLC10G0017890	7	6
ZLC03G0019780	ZLC06G0015120	0.00337231	ZLC03G0019780_ZLC06G0015120	1	8
ZLC03G0032150	ZLC08G0027990	0.00337227	ZLC03G0032150_ZLC08G0027990	2	non-DEG
ZLC07G0024170	ZLC12G0015760	0.00337225	ZLC07G0024170_ZLC12G0015760	6	6
ZLC09G0006030	ZLC04G0006530	0.00337221	ZLC09G0006030_ZLC04G0006530	7	8
ZLC05G0025350	ZLC05G0020590	0.00337214	ZLC05G0025350_ZLC05G0020590	7	non-DEG
ZLC05G0008640	ZLC12G0008440	0.00337212	ZLC05G0008640_ZLC12G0008440	3	non-DEG
ZLC02G0002040	ZLC09G0011010	0.00337211	ZLC02G0002040_ZLC09G0011010	4	3
ZLC10G0017230	ZLC02G0029200	0.00337202	ZLC10G0017230_ZLC02G0029200	7	7
ZLC11G0012560	ZLC03G0022110	0.00337199	ZLC11G0012560_ZLC03G0022110	7	non-DEG
ZLC02G0008090	ZLC02G0014820	0.00337195	ZLC02G0008090_ZLC02G0014820	2	8
ZLC11G0012820	ZLC05G0011120	0.00337194	ZLC11G0012820_ZLC05G0011120	4	1
ZLC06G0009240	ZLC05G0011120	0.00337194	ZLC06G0009240_ZLC05G0011120	4	non-DEG
ZLC04G0015100	ZLC06G0019370	0.00337193	ZLC04G0015100_ZLC06G0019370	7	5
ZLC12G0024110	ZLC06G0019370	0.00337193	ZLC12G0024110_ZLC06G0019370	7	non-DEG
ZLC07G0010880	ZLC06G0019370	0.00337193	ZLC07G0010880_ZLC06G0019370	7	non-DEG
ZLC06G0010660	ZLC02G0013260	0.0033719	ZLC06G0010660_ZLC02G0013260	5	8
ZLC02G0030310	ZLC03G0036610	0.00337187	ZLC02G0030310_ZLC03G0036610	2	6
ZLC03G0000870	ZLC04G0004210	0.00337187	ZLC03G0000870_ZLC04G0004210	8	non-DEG
ZLC02G0019890	ZLC06G0013520	0.00337185	ZLC02G0019890_ZLC06G0013520	2	2
ZLC02G0026710	ZLC02G0004890	0.00337184	ZLC02G0026710_ZLC02G0004890	2	non-DEG
ZLC09G0003380	ZLC01G0025250	0.00337182	ZLC09G0003380_ZLC01G0025250	1	1
ZLC08G0026920	ZLC04G0015800	0.00337182	ZLC08G0026920_ZLC04G0015800	4	3
ZLC01G0009740	ZLC04G0027650	0.00337178	ZLC01G0009740_ZLC04G0027650	5	7
ZLC12G0012440	ZLC07G0022790	0.00337177	ZLC12G0012440_ZLC07G0022790	1	non-DEG
ZLC12G0027840	ZLC12G0026430	0.00337175	ZLC12G0027840_ZLC12G0026430	7	6
ZLC01G0012230	ZLC08G0018390	0.00337174	ZLC01G0012230_ZLC08G0018390	3	5
ZLC10G0012800	ZLC02G0030220	0.0033717	ZLC10G0012800_ZLC02G0030220	8	non-DEG
ZLC09G0008650	ZLC07G0020750	0.00337169	ZLC09G0008650_ZLC07G0020750	8	3
ZLC01G0025820	ZLC12G0004480	0.00337163	ZLC01G0025820_ZLC12G0004480	5	7
ZLC01G0035890	ZLC04G0006320	0.00337163	ZLC01G0035890_ZLC04G0006320	8	2
ZLC12G0018560	ZLC04G0001170	0.00337158	ZLC12G0018560_ZLC04G0001170	3	3
ZLC04G0020900	ZLC10G0005030	0.00337157	ZLC04G0020900_ZLC10G0005030	8	3
ZLC12G0019640	ZLC12G0026890	0.00337156	ZLC12G0019640_ZLC12G0026890	5	non-DEG
ZLC03G0007680	ZLC12G0026890	0.00337156	ZLC03G0007680_ZLC12G0026890	5	5
ZLC07G0026180	ZLC05G0002150	0.00337156	ZLC07G0026180_ZLC05G0002150	6	non-DEG
ZLC01G0015260	ZLC01G0002700	0.00337154	ZLC01G0015260_ZLC01G0002700	4	non-DEG
ZLC01G0015200	ZLC03G0002450	0.00337151	ZLC01G0015200_ZLC03G0002450	2	6
ZLC03G0027060	ZLC04G0001170	0.0033715	ZLC03G0027060_ZLC04G0001170	3	4
ZLC01G0000550	ZLC05G0002150	0.00337145	ZLC01G0000550_ZLC05G0002150	6	6
ZLC01G0036420	ZLC07G0006240	0.00337145	ZLC01G0036420_ZLC07G0006240	7	8
ZLC03G0002670	ZLC06G0029820	0.00337145	ZLC03G0002670_ZLC06G0029820	8	2
ZLC07G0009030	ZLC05G0002150	0.00337141	ZLC07G0009030_ZLC05G0002150	6	6
ZLC03G0002050	ZLC03G0010490	0.00337141	ZLC03G0002050_ZLC03G0010490	3	3
ZLC10G0006680	ZLC12G0013350	0.00337134	ZLC10G0006680_ZLC12G0013350	3	2
ZLC09G0003380	ZLC10G0017410	0.00337133	ZLC09G0003380_ZLC10G0017410	5	1
ZLC02G0006040	ZLC09G0008430	0.00337131	ZLC02G0006040_ZLC09G0008430	2	non-DEG
ZLC11G0018200	ZLC01G0026860	0.00337129	ZLC11G0018200_ZLC01G0026860	4	6
ZLC05G0021000	ZLC11G0002760	0.00337125	ZLC05G0021000_ZLC11G0002760	1	non-DEG
ZLC04G0014140	ZLC11G0005950	0.00337123	ZLC04G0014140_ZLC11G0005950	8	non-DEG
ZLC03G0006430	ZLC06G0014660	0.00337122	ZLC03G0006430_ZLC06G0014660	7	6
ZLC10G0010630	ZLC07G0020750	0.0033712	ZLC10G0010630_ZLC07G0020750	8	5
ZLC05G0003210	ZLC02G0025710	0.00337119	ZLC05G0003210_ZLC02G0025710	6	6
ZLC02G0017590	ZLC02G0025710	0.00337119	ZLC02G0017590_ZLC02G0025710	6	non-DEG
ZLC09G0001480	ZLC02G0025710	0.00337119	ZLC09G0001480_ZLC02G0025710	6	5
ZLC06G0011620	ZLC05G0024180	0.00337118	ZLC06G0011620_ZLC05G0024180	6	non-DEG
ZLC08G0014680	ZLC08G0027190	0.00337114	ZLC08G0014680_ZLC08G0027190	8	2
ZLC02G0021940	ZLC01G0039100	0.00337113	ZLC02G0021940_ZLC01G0039100	3	8
ZLC05G0023880	ZLC01G0039100	0.00337113	ZLC05G0023880_ZLC01G0039100	3	7
ZLC01G0036660	ZLC03G0035240	0.00337112	ZLC01G0036660_ZLC03G0035240	2	4
ZLC05G0008020	ZLC03G0034600	0.00337111	ZLC05G0008020_ZLC03G0034600	3	8
ZLC03G0021060	ZLC08G0013530	0.00337106	ZLC03G0021060_ZLC08G0013530	6	6
ZLC11G0017020	ZLC03G0000780	0.00337105	ZLC11G0017020_ZLC03G0000780	1	8
ZLC06G0033520	ZLC03G0000780	0.00337105	ZLC06G0033520_ZLC03G0000780	1	non-DEG
ZLC01G0046210	ZLC05G0002150	0.00337104	ZLC01G0046210_ZLC05G0002150	6	non-DEG
ZLC05G0023880	ZLC06G0008830	0.00337097	ZLC05G0023880_ZLC06G0008830	7	7
ZLC09G0022760	ZLC07G0000750	0.00337097	ZLC09G0022760_ZLC07G0000750	8	2
ZLC04G0004970	ZLC06G0008830	0.00337096	ZLC04G0004970_ZLC06G0008830	7	7
ZLC01G0036660	ZLC07G0020750	0.00337091	ZLC01G0036660_ZLC07G0020750	8	4
ZLC10G0019200	ZLC07G0020750	0.00337091	ZLC10G0019200_ZLC07G0020750	8	5
ZLC03G0025890	ZLC07G0020750	0.00337091	ZLC03G0025890_ZLC07G0020750	8	4
ZLC02G0008940	ZLC02G0015470	0.0033709	ZLC02G0008940_ZLC02G0015470	3	6
ZLC01G0027700	ZLC03G0014290	0.00337087	ZLC01G0027700_ZLC03G0014290	1	4
ZLC07G0027890	ZLC08G0024970	0.0033708	ZLC07G0027890_ZLC08G0024970	4	non-DEG
ZLC01G0042740	ZLC10G0000700	0.00337079	ZLC01G0042740_ZLC10G0000700	5	5
ZLC08G0014680	ZLC01G0015090	0.00337077	ZLC08G0014680_ZLC01G0015090	7	2
ZLC07G0018740	ZLC08G0011030	0.00337073	ZLC07G0018740_ZLC08G0011030	4	4
ZLC11G0002060	ZLC04G0009430	0.0033707	ZLC11G0002060_ZLC04G0009430	1	6
ZLC01G0029610	ZLC07G0016630	0.00337068	ZLC01G0029610_ZLC07G0016630	1	1
ZLC02G0003140	ZLC02G0028440	0.00337065	ZLC02G0003140_ZLC02G0028440	2	2
ZLC11G0021790	ZLC06G0018390	0.00337063	ZLC11G0021790_ZLC06G0018390	6	7
ZLC04G0002410	ZLC05G0008070	0.00337062	ZLC04G0002410_ZLC05G0008070	8	3
ZLC03G0005710	ZLC04G0008820	0.00337061	ZLC03G0005710_ZLC04G0008820	1	1
ZLC01G0046180	ZLC01G0003070	0.0033706	ZLC01G0046180_ZLC01G0003070	6	6
ZLC05G0023880	ZLC06G0000590	0.00337055	ZLC05G0023880_ZLC06G0000590	8	7
ZLC01G0043180	ZLC07G0025450	0.00337053	ZLC01G0043180_ZLC07G0025450	1	non-DEG
ZLC01G0004180	ZLC07G0025450	0.00337053	ZLC01G0004180_ZLC07G0025450	1	5
ZLC04G0011200	ZLC07G0017170	0.00337049	ZLC04G0011200_ZLC07G0017170	2	non-DEG
ZLC04G0008090	ZLC07G0017170	0.00337049	ZLC04G0008090_ZLC07G0017170	2	2
ZLC01G0006090	ZLC04G0011730	0.00337047	ZLC01G0006090_ZLC04G0011730	7	6
ZLC08G0026920	ZLC04G0011680	0.00337046	ZLC08G0026920_ZLC04G0011680	4	3
ZLC03G0032610	ZLC04G0011730	0.00337046	ZLC03G0032610_ZLC04G0011730	7	non-DEG
ZLC06G0010380	ZLC04G0011730	0.00337046	ZLC06G0010380_ZLC04G0011730	7	7
ZLC01G0046930	ZLC04G0011730	0.00337046	ZLC01G0046930_ZLC04G0011730	7	7
ZLC06G0005520	ZLC08G0001770	0.00337042	ZLC06G0005520_ZLC08G0001770	7	6
ZLC09G0008650	ZLC08G0007560	0.00337036	ZLC09G0008650_ZLC08G0007560	3	3
ZLC08G0003540	ZLC06G0023420	0.00337032	ZLC08G0003540_ZLC06G0023420	7	6
ZLC03G0025890	ZLC07G0011150	0.0033703	ZLC03G0025890_ZLC07G0011150	4	4
ZLC11G0001800	ZLC07G0014910	0.00337025	ZLC11G0001800_ZLC07G0014910	2	non-DEG
ZLC03G0028690	ZLC01G0041710	0.00337024	ZLC03G0028690_ZLC01G0041710	1	non-DEG
ZLC05G0008020	ZLC02G0002690	0.00337024	ZLC05G0008020_ZLC02G0002690	8	8
ZLC08G0023250	ZLC01G0007550	0.00337023	ZLC08G0023250_ZLC01G0007550	6	4
ZLC06G0002440	ZLC06G0008830	0.00337022	ZLC06G0002440_ZLC06G0008830	7	8
ZLC05G0023880	ZLC11G0007580	0.00337016	ZLC05G0023880_ZLC11G0007580	1	7
ZLC03G0012180	ZLC06G0002990	0.00337016	ZLC03G0012180_ZLC06G0002990	8	8
ZLC02G0025350	ZLC08G0011210	0.00337014	ZLC02G0025350_ZLC08G0011210	1	non-DEG
ZLC06G0008430	ZLC01G0026320	0.00337006	ZLC06G0008430_ZLC01G0026320	4	4
ZLC02G0000810	ZLC10G0020050	0.00337004	ZLC02G0000810_ZLC10G0020050	6	non-DEG
ZLC02G0016530	ZLC08G0015060	0.00337003	ZLC02G0016530_ZLC08G0015060	1	3
ZLC10G0024230	ZLC02G0032500	0.00336999	ZLC10G0024230_ZLC02G0032500	7	8
ZLC04G0004970	ZLC11G0016930	0.00336999	ZLC04G0004970_ZLC11G0016930	7	7
ZLC02G0033600	ZLC02G0021850	0.00336998	ZLC02G0033600_ZLC02G0021850	6	2
ZLC05G0008640	ZLC02G0020720	0.00336996	ZLC05G0008640_ZLC02G0020720	6	non-DEG
ZLC03G0007040	ZLC03G0014330	0.0033699	ZLC03G0007040_ZLC03G0014330	8	8
ZLC06G0027690	ZLC10G0007330	0.00336987	ZLC06G0027690_ZLC10G0007330	1	1
ZLC01G0043180	ZLC10G0026120	0.00336987	ZLC01G0043180_ZLC10G0026120	8	non-DEG
ZLC02G0002830	ZLC07G0024730	0.00336987	ZLC02G0002830_ZLC07G0024730	8	non-DEG
ZLC10G0025220	ZLC01G0011600	0.00336985	ZLC10G0025220_ZLC01G0011600	6	6
ZLC08G0020270	ZLC05G0002500	0.00336985	ZLC08G0020270_ZLC05G0002500	3	non-DEG
ZLC01G0043860	ZLC02G0032320	0.00336984	ZLC01G0043860_ZLC02G0032320	1	non-DEG
ZLC11G0020490	ZLC12G0029350	0.0033698	ZLC11G0020490_ZLC12G0029350	3	non-DEG
ZLC03G0005710	ZLC03G0021320	0.00336974	ZLC03G0005710_ZLC03G0021320	1	1
ZLC09G0018660	ZLC08G0010280	0.00336974	ZLC09G0018660_ZLC08G0010280	6	non-DEG
ZLC12G0010600	ZLC01G0000370	0.00336971	ZLC12G0010600_ZLC01G0000370	6	non-DEG
ZLC07G0009940	ZLC02G0033960	0.00336971	ZLC07G0009940_ZLC02G0033960	7	8
ZLC02G0030760	ZLC11G0007580	0.00336967	ZLC02G0030760_ZLC11G0007580	1	7
ZLC06G0004570	ZLC11G0007580	0.00336967	ZLC06G0004570_ZLC11G0007580	1	7
ZLC01G0003700	ZLC11G0007580	0.00336967	ZLC01G0003700_ZLC11G0007580	1	8
ZLC02G0002830	ZLC11G0007580	0.00336967	ZLC02G0002830_ZLC11G0007580	1	non-DEG
ZLC11G0020490	ZLC11G0007580	0.00336967	ZLC11G0020490_ZLC11G0007580	1	non-DEG
ZLC05G0009720	ZLC03G0000880	0.00336966	ZLC05G0009720_ZLC03G0000880	7	non-DEG
ZLC09G0006400	ZLC01G0005060	0.00336965	ZLC09G0006400_ZLC01G0005060	8	non-DEG
ZLC02G0017580	ZLC01G0012350	0.00336965	ZLC02G0017580_ZLC01G0012350	5	non-DEG
ZLC03G0003900	ZLC10G0016810	0.00336958	ZLC03G0003900_ZLC10G0016810	6	7
ZLC06G0024480	ZLC12G0025930	0.00336955	ZLC06G0024480_ZLC12G0025930	6	3
ZLC11G0007770	ZLC05G0023940	0.00336954	ZLC11G0007770_ZLC05G0023940	1	7
ZLC09G0013900	ZLC06G0013240	0.00336953	ZLC09G0013900_ZLC06G0013240	6	4
ZLC09G0008110	ZLC04G0003590	0.00336951	ZLC09G0008110_ZLC04G0003590	2	2
ZLC01G0015260	ZLC07G0028620	0.0033695	ZLC01G0015260_ZLC07G0028620	4	non-DEG
ZLC11G0022900	ZLC08G0023020	0.00336948	ZLC11G0022900_ZLC08G0023020	6	non-DEG
ZLC02G0013370	ZLC12G0003620	0.00336944	ZLC02G0013370_ZLC12G0003620	7	1
ZLC12G0006410	ZLC01G0002130	0.00336944	ZLC12G0006410_ZLC01G0002130	2	non-DEG
ZLC02G0007470	ZLC09G0008790	0.00336938	ZLC02G0007470_ZLC09G0008790	3	3
ZLC08G0000680	ZLC10G0018680	0.00336937	ZLC08G0000680_ZLC10G0018680	3	7
ZLC06G0004880	ZLC03G0031460	0.00336937	ZLC06G0004880_ZLC03G0031460	4	3
ZLC03G0011120	ZLC03G0008150	0.00336932	ZLC03G0011120_ZLC03G0008150	2	8
ZLC10G0018760	ZLC02G0036600	0.00336928	ZLC10G0018760_ZLC02G0036600	6	6
ZLC01G0043180	ZLC02G0036600	0.00336928	ZLC01G0043180_ZLC02G0036600	6	non-DEG
ZLC06G0003180	ZLC08G0008230	0.00336928	ZLC06G0003180_ZLC08G0008230	7	non-DEG
ZLC01G0002110	ZLC04G0023250	0.00336927	ZLC01G0002110_ZLC04G0023250	8	2
ZLC03G0009600	ZLC08G0015360	0.00336927	ZLC03G0009600_ZLC08G0015360	1	2
ZLC11G0018300	ZLC02G0005020	0.00336923	ZLC11G0018300_ZLC02G0005020	3	7
ZLC02G0025830	ZLC02G0013980	0.00336921	ZLC02G0025830_ZLC02G0013980	2	2
ZLC06G0012150	ZLC10G0000090	0.00336919	ZLC06G0012150_ZLC10G0000090	1	1
ZLC07G0026610	ZLC01G0001570	0.00336918	ZLC07G0026610_ZLC01G0001570	8	7
ZLC03G0002730	ZLC02G0021280	0.00336915	ZLC03G0002730_ZLC02G0021280	8	2
ZLC01G0035910	ZLC02G0021280	0.00336915	ZLC01G0035910_ZLC02G0021280	8	2
ZLC01G0021480	ZLC06G0013060	0.00336915	ZLC01G0021480_ZLC06G0013060	7	2
ZLC06G0005520	ZLC01G0000600	0.00336914	ZLC06G0005520_ZLC01G0000600	4	6
ZLC11G0008830	ZLC01G0030110	0.00336914	ZLC11G0008830_ZLC01G0030110	3	4
ZLC03G0045160	ZLC01G0029340	0.00336911	ZLC03G0045160_ZLC01G0029340	3	5
ZLC10G0006680	ZLC03G0008480	0.00336908	ZLC10G0006680_ZLC03G0008480	4	2
ZLC01G0004190	ZLC08G0006990	0.00336907	ZLC01G0004190_ZLC08G0006990	1	1
ZLC03G0005710	ZLC02G0015450	0.00336899	ZLC03G0005710_ZLC02G0015450	5	1
ZLC03G0025180	ZLC02G0013170	0.00336896	ZLC03G0025180_ZLC02G0013170	5	non-DEG
ZLC12G0010260	ZLC02G0013170	0.00336896	ZLC12G0010260_ZLC02G0013170	5	8
ZLC02G0010840	ZLC02G0013170	0.00336896	ZLC02G0010840_ZLC02G0013170	5	5
ZLC09G0001480	ZLC02G0013170	0.00336896	ZLC09G0001480_ZLC02G0013170	5	5
ZLC02G0036790	ZLC12G0023560	0.00336896	ZLC02G0036790_ZLC12G0023560	4	non-DEG
ZLC06G0023950	ZLC06G0007880	0.00336892	ZLC06G0023950_ZLC06G0007880	3	non-DEG
ZLC03G0040890	ZLC03G0021320	0.00336891	ZLC03G0040890_ZLC03G0021320	1	non-DEG
ZLC01G0042740	ZLC03G0044210	0.00336889	ZLC01G0042740_ZLC03G0044210	2	5
ZLC01G0019930	ZLC01G0008330	0.00336889	ZLC01G0019930_ZLC01G0008330	6	non-DEG
ZLC03G0012180	ZLC01G0027330	0.00336886	ZLC03G0012180_ZLC01G0027330	7	8
ZLC03G0032150	ZLC04G0021370	0.00336883	ZLC03G0032150_ZLC04G0021370	4	non-DEG
ZLC02G0016540	ZLC04G0021370	0.00336883	ZLC02G0016540_ZLC04G0021370	4	3
ZLC04G0006110	ZLC10G0017280	0.00336882	ZLC04G0006110_ZLC10G0017280	6	1
ZLC03G0012180	ZLC04G0006060	0.0033688	ZLC03G0012180_ZLC04G0006060	3	8
ZLC08G0007350	ZLC04G0006060	0.0033688	ZLC08G0007350_ZLC04G0006060	3	2
ZLC06G0013530	ZLC03G0010270	0.00336879	ZLC06G0013530_ZLC03G0010270	3	3
ZLC06G0011620	ZLC11G0018150	0.00336878	ZLC06G0011620_ZLC11G0018150	4	non-DEG
ZLC10G0012650	ZLC06G0002810	0.00336877	ZLC10G0012650_ZLC06G0002810	4	non-DEG
ZLC02G0033470	ZLC01G0023490	0.00336877	ZLC02G0033470_ZLC01G0023490	5	8
ZLC06G0007120	ZLC01G0023490	0.00336877	ZLC06G0007120_ZLC01G0023490	5	non-DEG
ZLC10G0026180	ZLC02G0010270	0.00336874	ZLC10G0026180_ZLC02G0010270	1	non-DEG
ZLC03G0045760	ZLC03G0005190	0.00336873	ZLC03G0045760_ZLC03G0005190	4	2
ZLC08G0000450	ZLC11G0012910	0.00336873	ZLC08G0000450_ZLC11G0012910	8	non-DEG
ZLC01G0042740	ZLC10G0021370	0.00336864	ZLC01G0042740_ZLC10G0021370	7	5
ZLC01G0000270	ZLC05G0020590	0.00336862	ZLC01G0000270_ZLC05G0020590	7	1
ZLC05G0012190	ZLC07G0019110	0.00336858	ZLC05G0012190_ZLC07G0019110	8	7
ZLC02G0003310	ZLC09G0008210	0.00336858	ZLC02G0003310_ZLC09G0008210	6	6
ZLC09G0003380	ZLC06G0016540	0.00336856	ZLC09G0003380_ZLC06G0016540	1	1
ZLC12G0009980	ZLC01G0000300	0.00336855	ZLC12G0009980_ZLC01G0000300	1	non-DEG
ZLC09G0008650	ZLC09G0006500	0.00336855	ZLC09G0008650_ZLC09G0006500	1	3
ZLC10G0012650	ZLC08G0013530	0.00336852	ZLC10G0012650_ZLC08G0013530	6	non-DEG
ZLC08G0008240	ZLC10G0003120	0.0033685	ZLC08G0008240_ZLC10G0003120	3	2
ZLC04G0012810	ZLC10G0003120	0.0033685	ZLC04G0012810_ZLC10G0003120	3	4
ZLC12G0019640	ZLC10G0003120	0.0033685	ZLC12G0019640_ZLC10G0003120	3	non-DEG
ZLC05G0025930	ZLC10G0003120	0.0033685	ZLC05G0025930_ZLC10G0003120	3	non-DEG
ZLC12G0008870	ZLC10G0003120	0.0033685	ZLC12G0008870_ZLC10G0003120	3	4
ZLC01G0037910	ZLC03G0008440	0.00336849	ZLC01G0037910_ZLC03G0008440	2	8
ZLC02G0030760	ZLC04G0003130	0.00336847	ZLC02G0030760_ZLC04G0003130	8	7
ZLC06G0011380	ZLC05G0019410	0.00336846	ZLC06G0011380_ZLC05G0019410	1	6
ZLC06G0035210	ZLC01G0004790	0.00336844	ZLC06G0035210_ZLC01G0004790	1	non-DEG
ZLC02G0032260	ZLC01G0004790	0.00336844	ZLC02G0032260_ZLC01G0004790	1	non-DEG
ZLC02G0021850	ZLC01G0004790	0.00336844	ZLC02G0021850_ZLC01G0004790	1	6
ZLC04G0004970	ZLC01G0004790	0.00336844	ZLC04G0004970_ZLC01G0004790	1	7
ZLC05G0025350	ZLC01G0004790	0.00336844	ZLC05G0025350_ZLC01G0004790	1	non-DEG
ZLC01G0009740	ZLC01G0004790	0.00336844	ZLC01G0009740_ZLC01G0004790	1	7
ZLC03G0011270	ZLC01G0004790	0.00336844	ZLC03G0011270_ZLC01G0004790	1	6
ZLC04G0002800	ZLC01G0004790	0.00336844	ZLC04G0002800_ZLC01G0004790	1	8
ZLC07G0011960	ZLC01G0004790	0.00336844	ZLC07G0011960_ZLC01G0004790	1	1
ZLC07G0006340	ZLC01G0004790	0.00336844	ZLC07G0006340_ZLC01G0004790	1	8
ZLC03G0003010	ZLC01G0004790	0.00336844	ZLC03G0003010_ZLC01G0004790	1	6
ZLC06G0016320	ZLC01G0004790	0.00336844	ZLC06G0016320_ZLC01G0004790	1	1
ZLC05G0018420	ZLC01G0004790	0.00336844	ZLC05G0018420_ZLC01G0004790	1	6
ZLC01G0019680	ZLC01G0004790	0.00336844	ZLC01G0019680_ZLC01G0004790	1	non-DEG
ZLC08G0000680	ZLC01G0004790	0.00336844	ZLC08G0000680_ZLC01G0004790	1	7
ZLC11G0019290	ZLC01G0004790	0.00336844	ZLC11G0019290_ZLC01G0004790	1	7
ZLC06G0010950	ZLC02G0029890	0.00336842	ZLC06G0010950_ZLC02G0029890	6	7
ZLC11G0006720	ZLC05G0002150	0.00336839	ZLC11G0006720_ZLC05G0002150	6	non-DEG
ZLC02G0003890	ZLC06G0003070	0.00336839	ZLC02G0003890_ZLC06G0003070	7	3
ZLC06G0010380	ZLC02G0002690	0.00336838	ZLC06G0010380_ZLC02G0002690	8	7
ZLC01G0010890	ZLC10G0025490	0.00336837	ZLC01G0010890_ZLC10G0025490	2	non-DEG
ZLC04G0027200	ZLC06G0023630	0.00336836	ZLC04G0027200_ZLC06G0023630	8	7
ZLC01G0035480	ZLC08G0020480	0.00336836	ZLC01G0035480_ZLC08G0020480	6	non-DEG
ZLC10G0003560	ZLC01G0028060	0.00336836	ZLC10G0003560_ZLC01G0028060	1	6
ZLC05G0019070	ZLC09G0002860	0.00336829	ZLC05G0019070_ZLC09G0002860	2	1
ZLC11G0006720	ZLC09G0002860	0.00336829	ZLC11G0006720_ZLC09G0002860	2	non-DEG
ZLC04G0024560	ZLC10G0006460	0.00336828	ZLC04G0024560_ZLC10G0006460	4	8
ZLC03G0000870	ZLC02G0003120	0.00336826	ZLC03G0000870_ZLC02G0003120	1	non-DEG
ZLC01G0043180	ZLC07G0016540	0.00336823	ZLC01G0043180_ZLC07G0016540	1	non-DEG
ZLC09G0001480	ZLC08G0027220	0.00336821	ZLC09G0001480_ZLC08G0027220	8	5
ZLC08G0008240	ZLC03G0024780	0.00336816	ZLC08G0008240_ZLC03G0024780	8	2
ZLC02G0003110	ZLC02G0029340	0.00336816	ZLC02G0003110_ZLC02G0029340	3	non-DEG
ZLC03G0021060	ZLC11G0020760	0.00336815	ZLC03G0021060_ZLC11G0020760	6	6
ZLC01G0019860	ZLC02G0024460	0.00336813	ZLC01G0019860_ZLC02G0024460	1	non-DEG
ZLC03G0019410	ZLC07G0024060	0.00336812	ZLC03G0019410_ZLC07G0024060	1	1
ZLC02G0003140	ZLC10G0020400	0.00336811	ZLC02G0003140_ZLC10G0020400	8	2
ZLC03G0019410	ZLC08G0012730	0.00336808	ZLC03G0019410_ZLC08G0012730	3	1
ZLC09G0009990	ZLC06G0006850	0.00336802	ZLC09G0009990_ZLC06G0006850	1	1
ZLC04G0002490	ZLC03G0005560	0.00336801	ZLC04G0002490_ZLC03G0005560	3	4
ZLC02G0007470	ZLC04G0014310	0.00336794	ZLC02G0007470_ZLC04G0014310	3	3
ZLC02G0025380	ZLC10G0017280	0.00336792	ZLC02G0025380_ZLC10G0017280	6	non-DEG
ZLC02G0014660	ZLC07G0027900	0.00336785	ZLC02G0014660_ZLC07G0027900	3	3
ZLC04G0018220	ZLC01G0005940	0.00336782	ZLC04G0018220_ZLC01G0005940	4	non-DEG
ZLC02G0013370	ZLC05G0023950	0.00336781	ZLC02G0013370_ZLC05G0023950	7	1
ZLC09G0009990	ZLC03G0036470	0.00336777	ZLC09G0009990_ZLC03G0036470	7	1
ZLC01G0035910	ZLC02G0035150	0.00336777	ZLC01G0035910_ZLC02G0035150	7	2
ZLC03G0007330	ZLC06G0004880	0.00336776	ZLC03G0007330_ZLC06G0004880	3	2
ZLC02G0026710	ZLC09G0022350	0.00336775	ZLC02G0026710_ZLC09G0022350	8	non-DEG
ZLC05G0002610	ZLC09G0022350	0.00336775	ZLC05G0002610_ZLC09G0022350	8	3
ZLC06G0010950	ZLC11G0019080	0.00336774	ZLC06G0010950_ZLC11G0019080	2	7
ZLC02G0013370	ZLC07G0021650	0.00336773	ZLC02G0013370_ZLC07G0021650	1	1
ZLC07G0023380	ZLC04G0009110	0.00336772	ZLC07G0023380_ZLC04G0009110	4	5
ZLC10G0012800	ZLC06G0006340	0.00336771	ZLC10G0012800_ZLC06G0006340	3	non-DEG
ZLC02G0007470	ZLC11G0024610	0.00336771	ZLC02G0007470_ZLC11G0024610	3	3
ZLC08G0016160	ZLC06G0013060	0.00336768	ZLC08G0016160_ZLC06G0013060	7	1
ZLC12G0027840	ZLC06G0013060	0.00336768	ZLC12G0027840_ZLC06G0013060	7	6
ZLC04G0009810	ZLC06G0013060	0.00336768	ZLC04G0009810_ZLC06G0013060	7	2
ZLC05G0018420	ZLC06G0013060	0.00336768	ZLC05G0018420_ZLC06G0013060	7	6
ZLC06G0016320	ZLC01G0023560	0.00336767	ZLC06G0016320_ZLC01G0023560	3	1
ZLC06G0011620	ZLC10G0002120	0.00336764	ZLC06G0011620_ZLC10G0002120	4	non-DEG
ZLC05G0023650	ZLC10G0011890	0.00336764	ZLC05G0023650_ZLC10G0011890	1	non-DEG
ZLC07G0015220	ZLC08G0012730	0.00336763	ZLC07G0015220_ZLC08G0012730	3	3
ZLC08G0016160	ZLC02G0019760	0.00336759	ZLC08G0016160_ZLC02G0019760	7	1
ZLC02G0030310	ZLC11G0025050	0.00336759	ZLC02G0030310_ZLC11G0025050	7	6
ZLC11G0010450	ZLC12G0002950	0.00336759	ZLC11G0010450_ZLC12G0002950	1	non-DEG
ZLC07G0025150	ZLC10G0023390	0.00336758	ZLC07G0025150_ZLC10G0023390	1	non-DEG
ZLC04G0024560	ZLC03G0000140	0.00336754	ZLC04G0024560_ZLC03G0000140	7	8
ZLC06G0012210	ZLC03G0023340	0.00336754	ZLC06G0012210_ZLC03G0023340	6	6
ZLC08G0020780	ZLC03G0013300	0.00336753	ZLC08G0020780_ZLC03G0013300	3	non-DEG
ZLC01G0015260	ZLC02G0005050	0.00336753	ZLC01G0015260_ZLC02G0005050	4	non-DEG
ZLC11G0007770	ZLC09G0021780	0.00336752	ZLC11G0007770_ZLC09G0021780	7	7
ZLC03G0023720	ZLC02G0030650	0.00336748	ZLC03G0023720_ZLC02G0030650	4	3
ZLC12G0024110	ZLC07G0006410	0.00336748	ZLC12G0024110_ZLC07G0006410	1	non-DEG
ZLC04G0008080	ZLC10G0008870	0.00336741	ZLC04G0008080_ZLC10G0008870	1	1
ZLC05G0025160	ZLC01G0000090	0.0033674	ZLC05G0025160_ZLC01G0000090	1	non-DEG
ZLC02G0026390	ZLC11G0014720	0.00336736	ZLC02G0026390_ZLC11G0014720	4	4
ZLC03G0042770	ZLC09G0024300	0.00336734	ZLC03G0042770_ZLC09G0024300	8	3
ZLC06G0023950	ZLC10G0015670	0.00336725	ZLC06G0023950_ZLC10G0015670	1	non-DEG
ZLC10G0016820	ZLC09G0015680	0.00336722	ZLC10G0016820_ZLC09G0015680	5	8
ZLC03G0018120	ZLC02G0023210	0.00336722	ZLC03G0018120_ZLC02G0023210	3	4
ZLC08G0010560	ZLC08G0027350	0.00336719	ZLC08G0010560_ZLC08G0027350	7	2
ZLC12G0003510	ZLC08G0009250	0.00336712	ZLC12G0003510_ZLC08G0009250	1	4
ZLC05G0019070	ZLC07G0024330	0.00336711	ZLC05G0019070_ZLC07G0024330	8	1
ZLC01G0010320	ZLC08G0012590	0.00336711	ZLC01G0010320_ZLC08G0012590	5	5
ZLC03G0002050	ZLC03G0012900	0.0033671	ZLC03G0002050_ZLC03G0012900	3	3
ZLC10G0012800	ZLC04G0003990	0.00336709	ZLC10G0012800_ZLC04G0003990	2	non-DEG
ZLC08G0023000	ZLC03G0012900	0.00336706	ZLC08G0023000_ZLC03G0012900	3	3
ZLC09G0009990	ZLC01G0023560	0.00336704	ZLC09G0009990_ZLC01G0023560	3	1
ZLC12G0003790	ZLC02G0030170	0.00336703	ZLC12G0003790_ZLC02G0030170	4	5
ZLC02G0011260	ZLC08G0015360	0.00336702	ZLC02G0011260_ZLC08G0015360	1	non-DEG
ZLC05G0009500	ZLC06G0016610	0.00336699	ZLC05G0009500_ZLC06G0016610	7	2
ZLC03G0008440	ZLC02G0033820	0.00336696	ZLC03G0008440_ZLC02G0033820	2	2
ZLC07G0027890	ZLC06G0035490	0.00336695	ZLC07G0027890_ZLC06G0035490	4	non-DEG
ZLC02G0021850	ZLC03G0001240	0.00336694	ZLC02G0021850_ZLC03G0001240	4	6
ZLC06G0017260	ZLC03G0001240	0.00336694	ZLC06G0017260_ZLC03G0001240	4	non-DEG
ZLC11G0008580	ZLC01G0011220	0.00336693	ZLC11G0008580_ZLC01G0011220	8	3
ZLC01G0046210	ZLC12G0000660	0.00336692	ZLC01G0046210_ZLC12G0000660	7	non-DEG
ZLC02G0022890	ZLC07G0025820	0.00336691	ZLC02G0022890_ZLC07G0025820	7	5
ZLC02G0028560	ZLC02G0026080	0.00336688	ZLC02G0028560_ZLC02G0026080	8	7
ZLC02G0033700	ZLC02G0026080	0.00336688	ZLC02G0033700_ZLC02G0026080	8	7
ZLC07G0010880	ZLC02G0026080	0.00336687	ZLC07G0010880_ZLC02G0026080	8	non-DEG
ZLC09G0022470	ZLC03G0018470	0.00336685	ZLC09G0022470_ZLC03G0018470	5	non-DEG
ZLC04G0005920	ZLC06G0023420	0.00336683	ZLC04G0005920_ZLC06G0023420	7	1
ZLC02G0024630	ZLC06G0023420	0.00336683	ZLC02G0024630_ZLC06G0023420	7	2
ZLC01G0026700	ZLC06G0023420	0.00336683	ZLC01G0026700_ZLC06G0023420	7	non-DEG
ZLC06G0003090	ZLC06G0023420	0.00336683	ZLC06G0003090_ZLC06G0023420	7	3
ZLC02G0021850	ZLC06G0000970	0.00336683	ZLC02G0021850_ZLC06G0000970	5	6
ZLC04G0007730	ZLC10G0024230	0.00336682	ZLC04G0007730_ZLC10G0024230	8	2
ZLC06G0006750	ZLC06G0020940	0.00336681	ZLC06G0006750_ZLC06G0020940	1	3
ZLC08G0009390	ZLC05G0019270	0.0033668	ZLC08G0009390_ZLC05G0019270	1	non-DEG
ZLC03G0002670	ZLC02G0013170	0.00336679	ZLC03G0002670_ZLC02G0013170	5	2
ZLC01G0041790	ZLC01G0026320	0.00336679	ZLC01G0041790_ZLC01G0026320	4	3
ZLC06G0012230	ZLC02G0029650	0.00336677	ZLC06G0012230_ZLC02G0029650	1	7
ZLC08G0010220	ZLC02G0010500	0.00336676	ZLC08G0010220_ZLC02G0010500	4	6
ZLC03G0019410	ZLC01G0025640	0.00336675	ZLC03G0019410_ZLC01G0025640	1	1
ZLC10G0012800	ZLC01G0025640	0.00336675	ZLC10G0012800_ZLC01G0025640	1	non-DEG
ZLC05G0002560	ZLC04G0008330	0.00336671	ZLC05G0002560_ZLC04G0008330	3	non-DEG
ZLC11G0013010	ZLC10G0000530	0.00336669	ZLC11G0013010_ZLC10G0000530	8	non-DEG
ZLC04G0003970	ZLC04G0017970	0.00336669	ZLC04G0003970_ZLC04G0017970	3	6
ZLC05G0018430	ZLC08G0018720	0.00336667	ZLC05G0018430_ZLC08G0018720	2	7
ZLC07G0020910	ZLC08G0015060	0.00336666	ZLC07G0020910_ZLC08G0015060	1	non-DEG
ZLC09G0022760	ZLC05G0019170	0.00336666	ZLC09G0022760_ZLC05G0019170	4	2
ZLC12G0027170	ZLC03G0023720	0.00336664	ZLC12G0027170_ZLC03G0023720	3	non-DEG
ZLC03G0030800	ZLC10G0015810	0.00336662	ZLC03G0030800_ZLC10G0015810	6	7
ZLC05G0006650	ZLC06G0027340	0.00336662	ZLC05G0006650_ZLC06G0027340	1	3
ZLC02G0007470	ZLC10G0017680	0.00336661	ZLC02G0007470_ZLC10G0017680	1	3
ZLC02G0006800	ZLC05G0007910	0.00336659	ZLC02G0006800_ZLC05G0007910	3	3
ZLC07G0006560	ZLC07G0022990	0.00336659	ZLC07G0006560_ZLC07G0022990	2	2
ZLC02G0015680	ZLC03G0023360	0.00336655	ZLC02G0015680_ZLC03G0023360	1	non-DEG
ZLC07G0004160	ZLC03G0010370	0.00336643	ZLC07G0004160_ZLC03G0010370	5	8
ZLC01G0043180	ZLC05G0002150	0.00336643	ZLC01G0043180_ZLC05G0002150	6	non-DEG
ZLC01G0025820	ZLC08G0013050	0.00336641	ZLC01G0025820_ZLC08G0013050	6	7
ZLC06G0011620	ZLC02G0033820	0.0033664	ZLC06G0011620_ZLC02G0033820	2	non-DEG
ZLC07G0024180	ZLC04G0001200	0.00336637	ZLC07G0024180_ZLC04G0001200	5	6
ZLC05G0009720	ZLC10G0010360	0.00336633	ZLC05G0009720_ZLC10G0010360	6	non-DEG
ZLC11G0008590	ZLC03G0019720	0.00336632	ZLC11G0008590_ZLC03G0019720	4	4
ZLC01G0009380	ZLC08G0018780	0.00336631	ZLC01G0009380_ZLC08G0018780	4	8
ZLC06G0012150	ZLC01G0008010	0.0033662	ZLC06G0012150_ZLC01G0008010	4	1
ZLC09G0006400	ZLC08G0027190	0.00336617	ZLC09G0006400_ZLC08G0027190	8	non-DEG
ZLC06G0005280	ZLC05G0002150	0.00336616	ZLC06G0005280_ZLC05G0002150	6	6
ZLC06G0019190	ZLC01G0012210	0.00336616	ZLC06G0019190_ZLC01G0012210	4	1
ZLC03G0000870	ZLC02G0001830	0.00336614	ZLC03G0000870_ZLC02G0001830	3	non-DEG
ZLC10G0021590	ZLC07G0015690	0.00336613	ZLC10G0021590_ZLC07G0015690	1	3
ZLC02G0033470	ZLC02G0023210	0.00336611	ZLC02G0033470_ZLC02G0023210	3	8
ZLC01G0010620	ZLC02G0023210	0.00336611	ZLC01G0010620_ZLC02G0023210	3	non-DEG
ZLC02G0013370	ZLC02G0029210	0.00336605	ZLC02G0013370_ZLC02G0029210	8	1
ZLC02G0011430	ZLC02G0026560	0.00336603	ZLC02G0011430_ZLC02G0026560	8	8
ZLC02G0033700	ZLC10G0014840	0.00336599	ZLC02G0033700_ZLC10G0014840	7	7
ZLC01G0026700	ZLC10G0022400	0.00336598	ZLC01G0026700_ZLC10G0022400	5	non-DEG
ZLC09G0022760	ZLC02G0029220	0.00336596	ZLC09G0022760_ZLC02G0029220	2	2
ZLC12G0003790	ZLC02G0022390	0.00336596	ZLC12G0003790_ZLC02G0022390	1	5
ZLC10G0010630	ZLC11G0020390	0.00336591	ZLC10G0010630_ZLC11G0020390	3	5
ZLC09G0022470	ZLC08G0011210	0.00336591	ZLC09G0022470_ZLC08G0011210	1	non-DEG
ZLC05G0004640	ZLC10G0011890	0.0033659	ZLC05G0004640_ZLC10G0011890	1	1
ZLC03G0008370	ZLC09G0000360	0.00336585	ZLC03G0008370_ZLC09G0000360	1	non-DEG
ZLC11G0012560	ZLC05G0002150	0.00336579	ZLC11G0012560_ZLC05G0002150	6	non-DEG
ZLC03G0012180	ZLC01G0022350	0.00336579	ZLC03G0012180_ZLC01G0022350	8	8
ZLC07G0023410	ZLC02G0030170	0.00336574	ZLC07G0023410_ZLC02G0030170	4	8
ZLC02G0002830	ZLC02G0030170	0.00336574	ZLC02G0002830_ZLC02G0030170	4	non-DEG
ZLC01G0007470	ZLC02G0030170	0.00336574	ZLC01G0007470_ZLC02G0030170	4	non-DEG
ZLC08G0005210	ZLC02G0030170	0.00336574	ZLC08G0005210_ZLC02G0030170	4	non-DEG
ZLC02G0014660	ZLC01G0002630	0.00336573	ZLC02G0014660_ZLC01G0002630	3	3
ZLC01G0015170	ZLC05G0021720	0.00336571	ZLC01G0015170_ZLC05G0021720	7	2
ZLC02G0021940	ZLC04G0000270	0.0033657	ZLC02G0021940_ZLC04G0000270	3	8
ZLC10G0006410	ZLC05G0002150	0.00336568	ZLC10G0006410_ZLC05G0002150	6	6
ZLC02G0028760	ZLC08G0011030	0.00336566	ZLC02G0028760_ZLC08G0011030	4	4
ZLC04G0021620	ZLC08G0011030	0.00336566	ZLC04G0021620_ZLC08G0011030	4	non-DEG
ZLC12G0017830	ZLC02G0033410	0.0033656	ZLC12G0017830_ZLC02G0033410	1	2
ZLC05G0024790	ZLC07G0025450	0.00336557	ZLC05G0024790_ZLC07G0025450	1	non-DEG
ZLC07G0024180	ZLC01G0026210	0.00336557	ZLC07G0024180_ZLC01G0026210	8	6
ZLC08G0014680	ZLC03G0005660	0.00336555	ZLC08G0014680_ZLC03G0005660	8	2
ZLC03G0003900	ZLC05G0002150	0.00336553	ZLC03G0003900_ZLC05G0002150	6	7
ZLC08G0027750	ZLC05G0002150	0.00336547	ZLC08G0027750_ZLC05G0002150	6	non-DEG
ZLC09G0023640	ZLC12G0013350	0.00336546	ZLC09G0023640_ZLC12G0013350	3	3
ZLC02G0016530	ZLC10G0006490	0.00336544	ZLC02G0016530_ZLC10G0006490	3	3
ZLC04G0020900	ZLC10G0006490	0.00336544	ZLC04G0020900_ZLC10G0006490	3	3
ZLC12G0024110	ZLC07G0007040	0.00336543	ZLC12G0024110_ZLC07G0007040	1	non-DEG
ZLC03G0027060	ZLC12G0003320	0.00336542	ZLC03G0027060_ZLC12G0003320	4	4
ZLC06G0012210	ZLC07G0020920	0.00336542	ZLC06G0012210_ZLC07G0020920	4	6
ZLC11G0017020	ZLC06G0008830	0.00336541	ZLC11G0017020_ZLC06G0008830	7	8
ZLC02G0003890	ZLC06G0008830	0.00336541	ZLC02G0003890_ZLC06G0008830	7	3
ZLC05G0019430	ZLC03G0008340	0.00336538	ZLC05G0019430_ZLC03G0008340	5	1
ZLC04G0003130	ZLC10G0014840	0.0033653	ZLC04G0003130_ZLC10G0014840	7	8
ZLC01G0002730	ZLC05G0020380	0.00336527	ZLC01G0002730_ZLC05G0020380	6	non-DEG
ZLC01G0046930	ZLC08G0025810	0.00336523	ZLC01G0046930_ZLC08G0025810	2	7
ZLC02G0016380	ZLC08G0016580	0.00336521	ZLC02G0016380_ZLC08G0016580	2	5
ZLC03G0005710	ZLC05G0020590	0.0033652	ZLC03G0005710_ZLC05G0020590	7	1
ZLC08G0001200	ZLC02G0001340	0.00336518	ZLC08G0001200_ZLC02G0001340	3	8
ZLC03G0033780	ZLC03G0033260	0.00336517	ZLC03G0033780_ZLC03G0033260	8	2
ZLC03G0012180	ZLC04G0001030	0.00336517	ZLC03G0012180_ZLC04G0001030	2	8
ZLC10G0001730	ZLC05G0026170	0.00336517	ZLC10G0001730_ZLC05G0026170	1	1
ZLC05G0018410	ZLC04G0003360	0.00336516	ZLC05G0018410_ZLC04G0003360	7	6
ZLC09G0009990	ZLC03G0035440	0.00336515	ZLC09G0009990_ZLC03G0035440	1	1
ZLC02G0033470	ZLC01G0024970	0.00336515	ZLC02G0033470_ZLC01G0024970	5	8
ZLC05G0019070	ZLC02G0030610	0.00336515	ZLC05G0019070_ZLC02G0030610	8	1
ZLC04G0009430	ZLC03G0001190	0.00336513	ZLC04G0009430_ZLC03G0001190	7	1
ZLC03G0002730	ZLC01G0027050	0.00336513	ZLC03G0002730_ZLC01G0027050	2	2
ZLC03G0004450	ZLC11G0006650	0.0033651	ZLC03G0004450_ZLC11G0006650	8	3
ZLC06G0017540	ZLC11G0006650	0.0033651	ZLC06G0017540_ZLC11G0006650	8	7
ZLC02G0017580	ZLC02G0021280	0.0033651	ZLC02G0017580_ZLC02G0021280	8	non-DEG
ZLC02G0030820	ZLC02G0021280	0.0033651	ZLC02G0030820_ZLC02G0021280	8	8
ZLC09G0014880	ZLC02G0021280	0.0033651	ZLC09G0014880_ZLC02G0021280	8	3
ZLC11G0021820	ZLC04G0014870	0.00336507	ZLC11G0021820_ZLC04G0014870	1	2
ZLC02G0025350	ZLC08G0015960	0.00336505	ZLC02G0025350_ZLC08G0015960	8	non-DEG
ZLC02G0003140	ZLC03G0001820	0.00336499	ZLC02G0003140_ZLC03G0001820	5	2
ZLC01G0003700	ZLC03G0001820	0.00336499	ZLC01G0003700_ZLC03G0001820	5	8
ZLC06G0010380	ZLC03G0001820	0.00336499	ZLC06G0010380_ZLC03G0001820	5	7
ZLC10G0012800	ZLC03G0023300	0.00336497	ZLC10G0012800_ZLC03G0023300	8	non-DEG
ZLC03G0011730	ZLC11G0006120	0.00336492	ZLC03G0011730_ZLC11G0006120	3	1
ZLC02G0005560	ZLC02G0036550	0.00336488	ZLC02G0005560_ZLC02G0036550	2	3
ZLC07G0013880	ZLC02G0011740	0.00336486	ZLC07G0013880_ZLC02G0011740	3	non-DEG
ZLC08G0015850	ZLC06G0001340	0.00336484	ZLC08G0015850_ZLC06G0001340	7	8
ZLC04G0002500	ZLC08G0020920	0.00336483	ZLC04G0002500_ZLC08G0020920	6	non-DEG
ZLC06G0012230	ZLC03G0007950	0.00336482	ZLC06G0012230_ZLC03G0007950	8	7
ZLC11G0012450	ZLC04G0003750	0.00336481	ZLC11G0012450_ZLC04G0003750	6	non-DEG
ZLC02G0017590	ZLC04G0008020	0.0033648	ZLC02G0017590_ZLC04G0008020	5	non-DEG
ZLC04G0012810	ZLC11G0011260	0.00336479	ZLC04G0012810_ZLC11G0011260	4	4
ZLC07G0027890	ZLC05G0026630	0.00336479	ZLC07G0027890_ZLC05G0026630	3	non-DEG
ZLC11G0025590	ZLC02G0023660	0.00336475	ZLC11G0025590_ZLC02G0023660	8	3
ZLC10G0017960	ZLC02G0031150	0.00336475	ZLC10G0017960_ZLC02G0031150	3	2
ZLC07G0015010	ZLC08G0003020	0.00336474	ZLC07G0015010_ZLC08G0003020	2	non-DEG
ZLC05G0023650	ZLC08G0027190	0.00336474	ZLC05G0023650_ZLC08G0027190	8	non-DEG
ZLC11G0009340	ZLC01G0027320	0.00336468	ZLC11G0009340_ZLC01G0027320	5	7
ZLC11G0007770	ZLC08G0007990	0.00336467	ZLC11G0007770_ZLC08G0007990	3	7
ZLC11G0009340	ZLC02G0029370	0.00336464	ZLC11G0009340_ZLC02G0029370	5	7
ZLC10G0011560	ZLC06G0005280	0.00336462	ZLC10G0011560_ZLC06G0005280	6	4
ZLC11G0005340	ZLC01G0028220	0.00336461	ZLC11G0005340_ZLC01G0028220	1	non-DEG
ZLC05G0025340	ZLC07G0012750	0.00336458	ZLC05G0025340_ZLC07G0012750	1	non-DEG
ZLC09G0014880	ZLC10G0016220	0.00336456	ZLC09G0014880_ZLC10G0016220	1	3
ZLC07G0020910	ZLC04G0004110	0.00336455	ZLC07G0020910_ZLC04G0004110	2	non-DEG
ZLC08G0011770	ZLC03G0011620	0.00336455	ZLC08G0011770_ZLC03G0011620	2	non-DEG
ZLC11G0012450	ZLC12G0024920	0.00336455	ZLC11G0012450_ZLC12G0024920	5	non-DEG
ZLC08G0017660	ZLC05G0002150	0.0033645	ZLC08G0017660_ZLC05G0002150	6	non-DEG
ZLC06G0004950	ZLC05G0002150	0.0033645	ZLC06G0004950_ZLC05G0002150	6	6
ZLC08G0003540	ZLC05G0002150	0.0033645	ZLC08G0003540_ZLC05G0002150	6	6
ZLC10G0011560	ZLC05G0002150	0.0033645	ZLC10G0011560_ZLC05G0002150	6	4
ZLC01G0002730	ZLC05G0002150	0.0033645	ZLC01G0002730_ZLC05G0002150	6	non-DEG
ZLC06G0017540	ZLC05G0002150	0.0033645	ZLC06G0017540_ZLC05G0002150	6	7
ZLC05G0015890	ZLC05G0002150	0.0033645	ZLC05G0015890_ZLC05G0002150	6	6
ZLC04G0002410	ZLC06G0018620	0.0033645	ZLC04G0002410_ZLC06G0018620	1	3
ZLC02G0030310	ZLC05G0008020	0.00336447	ZLC02G0030310_ZLC05G0008020	8	6
ZLC05G0016150	ZLC03G0002420	0.00336447	ZLC05G0016150_ZLC03G0002420	2	7
ZLC05G0008640	ZLC10G0020040	0.00336447	ZLC05G0008640_ZLC10G0020040	1	non-DEG
ZLC02G0030330	ZLC02G0028320	0.00336445	ZLC02G0030330_ZLC02G0028320	4	non-DEG
ZLC03G0008370	ZLC03G0006180	0.00336441	ZLC03G0008370_ZLC03G0006180	3	non-DEG
ZLC03G0016640	ZLC03G0007950	0.0033644	ZLC03G0016640_ZLC03G0007950	8	5
ZLC01G0046960	ZLC10G0012710	0.00336435	ZLC01G0046960_ZLC10G0012710	3	1
ZLC01G0043180	ZLC08G0015360	0.00336434	ZLC01G0043180_ZLC08G0015360	1	non-DEG
ZLC08G0008240	ZLC01G0002130	0.00336433	ZLC08G0008240_ZLC01G0002130	2	2
ZLC01G0035890	ZLC08G0026830	0.00336432	ZLC01G0035890_ZLC08G0026830	8	2
ZLC01G0046810	ZLC03G0038060	0.00336428	ZLC01G0046810_ZLC03G0038060	1	1
ZLC01G0000270	ZLC04G0000920	0.00336425	ZLC01G0000270_ZLC04G0000920	7	1
ZLC03G0007950	ZLC04G0005850	0.00336424	ZLC03G0007950_ZLC04G0005850	1	8
ZLC08G0014680	ZLC02G0013300	0.00336417	ZLC08G0014680_ZLC02G0013300	2	2
ZLC03G0034650	ZLC07G0008190	0.00336416	ZLC03G0034650_ZLC07G0008190	1	3
ZLC05G0013240	ZLC07G0023910	0.00336416	ZLC05G0013240_ZLC07G0023910	7	8
ZLC06G0010380	ZLC08G0022770	0.00336415	ZLC06G0010380_ZLC08G0022770	2	7
ZLC05G0023880	ZLC01G0016190	0.00336411	ZLC05G0023880_ZLC01G0016190	8	7
ZLC05G0019430	ZLC07G0023620	0.00336411	ZLC05G0019430_ZLC07G0023620	1	1
ZLC02G0036830	ZLC01G0027400	0.00336404	ZLC02G0036830_ZLC01G0027400	8	3
ZLC10G0021060	ZLC06G0022650	0.00336403	ZLC10G0021060_ZLC06G0022650	7	non-DEG
ZLC06G0024480	ZLC08G0020130	0.00336403	ZLC06G0024480_ZLC08G0020130	6	3
ZLC05G0002560	ZLC07G0024790	0.003364	ZLC05G0002560_ZLC07G0024790	3	non-DEG
ZLC03G0011120	ZLC08G0010210	0.00336399	ZLC03G0011120_ZLC08G0010210	7	8
ZLC12G0026280	ZLC08G0022770	0.00336397	ZLC12G0026280_ZLC08G0022770	2	2
ZLC06G0010660	ZLC11G0005950	0.00336392	ZLC06G0010660_ZLC11G0005950	8	8
ZLC05G0018410	ZLC01G0003640	0.00336392	ZLC05G0018410_ZLC01G0003640	3	6
ZLC03G0016390	ZLC05G0014120	0.00336392	ZLC03G0016390_ZLC05G0014120	2	non-DEG
ZLC04G0004970	ZLC02G0019930	0.0033639	ZLC04G0004970_ZLC02G0019930	1	7
ZLC03G0040890	ZLC12G0012480	0.00336389	ZLC03G0040890_ZLC12G0012480	1	non-DEG
ZLC01G0019860	ZLC03G0014570	0.00336388	ZLC01G0019860_ZLC03G0014570	2	non-DEG
ZLC05G0025930	ZLC08G0024160	0.00336388	ZLC05G0025930_ZLC08G0024160	4	non-DEG
ZLC11G0002060	ZLC03G0004090	0.00336376	ZLC11G0002060_ZLC03G0004090	6	6
ZLC01G0036420	ZLC03G0011620	0.00336374	ZLC01G0036420_ZLC03G0011620	2	8
ZLC01G0029610	ZLC03G0038060	0.00336372	ZLC01G0029610_ZLC03G0038060	1	1
ZLC04G0020900	ZLC11G0018430	0.00336368	ZLC04G0020900_ZLC11G0018430	1	3
ZLC12G0007750	ZLC10G0026080	0.00336367	ZLC12G0007750_ZLC10G0026080	5	5
ZLC09G0000770	ZLC10G0023390	0.00336365	ZLC09G0000770_ZLC10G0023390	1	8
ZLC10G0004960	ZLC07G0001050	0.00336364	ZLC10G0004960_ZLC07G0001050	5	non-DEG
ZLC03G0042770	ZLC10G0001430	0.00336355	ZLC03G0042770_ZLC10G0001430	8	3
ZLC08G0024130	ZLC05G0013700	0.0033635	ZLC08G0024130_ZLC05G0013700	1	non-DEG
ZLC02G0003210	ZLC07G0009800	0.00336349	ZLC02G0003210_ZLC07G0009800	8	8
ZLC12G0010010	ZLC08G0006940	0.00336347	ZLC12G0010010_ZLC08G0006940	3	non-DEG
ZLC10G0024050	ZLC12G0002390	0.00336346	ZLC10G0024050_ZLC12G0002390	1	8
ZLC11G0019950	ZLC12G0002390	0.00336346	ZLC11G0019950_ZLC12G0002390	1	non-DEG
ZLC05G0023610	ZLC12G0002390	0.00336346	ZLC05G0023610_ZLC12G0002390	1	8
ZLC03G0018830	ZLC12G0026350	0.00336344	ZLC03G0018830_ZLC12G0026350	3	1
ZLC09G0004350	ZLC08G0019770	0.00336341	ZLC09G0004350_ZLC08G0019770	8	8
ZLC07G0020610	ZLC04G0012040	0.00336336	ZLC07G0020610_ZLC04G0012040	4	3
ZLC06G0005280	ZLC09G0000630	0.00336333	ZLC06G0005280_ZLC09G0000630	6	6
ZLC05G0019070	ZLC04G0006270	0.0033633	ZLC05G0019070_ZLC04G0006270	8	1
ZLC02G0016540	ZLC02G0035190	0.00336329	ZLC02G0016540_ZLC02G0035190	3	3
ZLC04G0002800	ZLC04G0015800	0.00336327	ZLC04G0002800_ZLC04G0015800	4	8
ZLC09G0003380	ZLC01G0010050	0.00336326	ZLC09G0003380_ZLC01G0010050	4	1
ZLC07G0013880	ZLC03G0012650	0.00336325	ZLC07G0013880_ZLC03G0012650	8	non-DEG
ZLC01G0005140	ZLC05G0006200	0.00336317	ZLC01G0005140_ZLC05G0006200	8	2
ZLC08G0004100	ZLC10G0000700	0.00336316	ZLC08G0004100_ZLC10G0000700	5	3
ZLC06G0023950	ZLC10G0023390	0.00336315	ZLC06G0023950_ZLC10G0023390	1	non-DEG
ZLC07G0022750	ZLC10G0023390	0.00336315	ZLC07G0022750_ZLC10G0023390	1	2
ZLC03G0030830	ZLC03G0007660	0.00336311	ZLC03G0030830_ZLC03G0007660	1	5
ZLC07G0027890	ZLC09G0006130	0.0033631	ZLC07G0027890_ZLC09G0006130	6	non-DEG
ZLC05G0002610	ZLC04G0003670	0.00336307	ZLC05G0002610_ZLC04G0003670	4	3
ZLC10G0000130	ZLC03G0007620	0.00336306	ZLC10G0000130_ZLC03G0007620	6	non-DEG
ZLC04G0011680	ZLC02G0023010	0.00336301	ZLC04G0011680_ZLC02G0023010	4	4
ZLC09G0000770	ZLC03G0000640	0.00336298	ZLC09G0000770_ZLC03G0000640	3	8
ZLC04G0007730	ZLC03G0000640	0.00336298	ZLC04G0007730_ZLC03G0000640	3	2
ZLC01G0035920	ZLC01G0032920	0.00336293	ZLC01G0035920_ZLC01G0032920	2	2
ZLC04G0013400	ZLC05G0011120	0.00336291	ZLC04G0013400_ZLC05G0011120	4	non-DEG
ZLC03G0042770	ZLC06G0005730	0.0033629	ZLC03G0042770_ZLC06G0005730	3	3
ZLC09G0013900	ZLC01G0024790	0.00336289	ZLC09G0013900_ZLC01G0024790	4	4
ZLC01G0019680	ZLC01G0038380	0.00336288	ZLC01G0019680_ZLC01G0038380	6	non-DEG
ZLC05G0016130	ZLC05G0007880	0.00336284	ZLC05G0016130_ZLC05G0007880	8	non-DEG
ZLC06G0005350	ZLC02G0030840	0.00336284	ZLC06G0005350_ZLC02G0030840	2	8
ZLC06G0010660	ZLC01G0020090	0.00336279	ZLC06G0010660_ZLC01G0020090	8	8
ZLC01G0006300	ZLC09G0003730	0.00336275	ZLC01G0006300_ZLC09G0003730	8	non-DEG
ZLC02G0035690	ZLC09G0003730	0.00336275	ZLC02G0035690_ZLC09G0003730	8	8
ZLC11G0012350	ZLC09G0003730	0.00336275	ZLC11G0012350_ZLC09G0003730	8	non-DEG
ZLC03G0007680	ZLC09G0003730	0.00336275	ZLC03G0007680_ZLC09G0003730	8	5
ZLC04G0004970	ZLC01G0011570	0.00336275	ZLC04G0004970_ZLC01G0011570	8	7
ZLC12G0012540	ZLC07G0016020	0.00336274	ZLC12G0012540_ZLC07G0016020	2	non-DEG
ZLC03G0045160	ZLC07G0013760	0.00336273	ZLC03G0045160_ZLC07G0013760	5	5
ZLC01G0010890	ZLC03G0036470	0.00336271	ZLC01G0010890_ZLC03G0036470	7	non-DEG
ZLC11G0001800	ZLC04G0001880	0.00336266	ZLC11G0001800_ZLC04G0001880	2	non-DEG
ZLC11G0012820	ZLC02G0018720	0.00336263	ZLC11G0012820_ZLC02G0018720	1	1
ZLC05G0016150	ZLC02G0018640	0.00336261	ZLC05G0016150_ZLC02G0018640	8	7
ZLC01G0043860	ZLC10G0020110	0.00336256	ZLC01G0043860_ZLC10G0020110	8	non-DEG
ZLC11G0008800	ZLC02G0032460	0.00336255	ZLC11G0008800_ZLC02G0032460	6	4
ZLC10G0001730	ZLC02G0021770	0.00336254	ZLC10G0001730_ZLC02G0021770	1	1
ZLC06G0019840	ZLC11G0015900	0.00336251	ZLC06G0019840_ZLC11G0015900	8	2
ZLC04G0009430	ZLC02G0030030	0.00336247	ZLC04G0009430_ZLC02G0030030	4	1
ZLC05G0024790	ZLC02G0021410	0.00336246	ZLC05G0024790_ZLC02G0021410	3	non-DEG
ZLC11G0006720	ZLC02G0017460	0.00336246	ZLC11G0006720_ZLC02G0017460	4	non-DEG
ZLC07G0019160	ZLC11G0009560	0.00336239	ZLC07G0019160_ZLC11G0009560	6	3
ZLC12G0011340	ZLC02G0030610	0.00336239	ZLC12G0011340_ZLC02G0030610	8	1
ZLC05G0018410	ZLC12G0006360	0.00336234	ZLC05G0018410_ZLC12G0006360	3	6
ZLC09G0009850	ZLC10G0020040	0.0033623	ZLC09G0009850_ZLC10G0020040	1	1
ZLC02G0007470	ZLC10G0020040	0.0033623	ZLC02G0007470_ZLC10G0020040	1	3
ZLC12G0020870	ZLC10G0020040	0.0033623	ZLC12G0020870_ZLC10G0020040	1	3
ZLC11G0012910	ZLC10G0020040	0.0033623	ZLC11G0012910_ZLC10G0020040	1	8
ZLC06G0010380	ZLC10G0020040	0.0033623	ZLC06G0010380_ZLC10G0020040	1	7
ZLC02G0005500	ZLC10G0020040	0.0033623	ZLC02G0005500_ZLC10G0020040	1	3
ZLC01G0001790	ZLC06G0017060	0.00336228	ZLC01G0001790_ZLC06G0017060	3	6
ZLC04G0005300	ZLC07G0025450	0.00336226	ZLC04G0005300_ZLC07G0025450	1	2
ZLC04G0002410	ZLC11G0017040	0.00336221	ZLC04G0002410_ZLC11G0017040	1	3
ZLC02G0002400	ZLC11G0015660	0.00336216	ZLC02G0002400_ZLC11G0015660	5	8
ZLC06G0009240	ZLC11G0015660	0.00336216	ZLC06G0009240_ZLC11G0015660	5	non-DEG
ZLC12G0006410	ZLC02G0032900	0.00336213	ZLC12G0006410_ZLC02G0032900	3	non-DEG
ZLC06G0013530	ZLC01G0009240	0.00336207	ZLC06G0013530_ZLC01G0009240	1	3
ZLC11G0021810	ZLC03G0019190	0.00336198	ZLC11G0021810_ZLC03G0019190	3	3
ZLC04G0003970	ZLC08G0016510	0.00336186	ZLC04G0003970_ZLC08G0016510	6	6
ZLC11G0009340	ZLC02G0021670	0.00336185	ZLC11G0009340_ZLC02G0021670	7	7
ZLC11G0008910	ZLC03G0003640	0.0033618	ZLC11G0008910_ZLC03G0003640	6	6
ZLC04G0015100	ZLC04G0010070	0.00336179	ZLC04G0015100_ZLC04G0010070	8	5
ZLC04G0000440	ZLC12G0006620	0.00336178	ZLC04G0000440_ZLC12G0006620	3	non-DEG
ZLC04G0004970	ZLC09G0021930	0.00336176	ZLC04G0004970_ZLC09G0021930	1	7
ZLC02G0025400	ZLC03G0009350	0.00336175	ZLC02G0025400_ZLC03G0009350	7	non-DEG
ZLC09G0006030	ZLC06G0021350	0.00336169	ZLC09G0006030_ZLC06G0021350	3	8
ZLC02G0030760	ZLC03G0044210	0.00336169	ZLC02G0030760_ZLC03G0044210	2	7
ZLC09G0008650	ZLC02G0017290	0.00336168	ZLC09G0008650_ZLC02G0017290	4	3
ZLC02G0033470	ZLC10G0011550	0.00336162	ZLC02G0033470_ZLC10G0011550	1	8
ZLC03G0011730	ZLC02G0030610	0.00336161	ZLC03G0011730_ZLC02G0030610	8	1
ZLC11G0001800	ZLC07G0005790	0.0033616	ZLC11G0001800_ZLC07G0005790	8	non-DEG
ZLC03G0009600	ZLC12G0012670	0.00336156	ZLC03G0009600_ZLC12G0012670	8	2
ZLC05G0023620	ZLC03G0001100	0.00336152	ZLC05G0023620_ZLC03G0001100	1	7
ZLC02G0014290	ZLC02G0036470	0.0033615	ZLC02G0014290_ZLC02G0036470	6	non-DEG
ZLC01G0030070	ZLC08G0024720	0.00336149	ZLC01G0030070_ZLC08G0024720	5	8
ZLC04G0007720	ZLC07G0025810	0.00336148	ZLC04G0007720_ZLC07G0025810	8	2
ZLC01G0013390	ZLC04G0006810	0.00336147	ZLC01G0013390_ZLC04G0006810	6	non-DEG
ZLC04G0006300	ZLC03G0000550	0.00336142	ZLC04G0006300_ZLC03G0000550	4	4
ZLC01G0007830	ZLC01G0047300	0.0033614	ZLC01G0007830_ZLC01G0047300	6	6
ZLC03G0025890	ZLC08G0011030	0.0033614	ZLC03G0025890_ZLC08G0011030	4	4
ZLC01G0019860	ZLC08G0015850	0.00336138	ZLC01G0019860_ZLC08G0015850	8	non-DEG
ZLC02G0014290	ZLC11G0018430	0.00336132	ZLC02G0014290_ZLC11G0018430	1	non-DEG
ZLC11G0002060	ZLC01G0020320	0.00336132	ZLC11G0002060_ZLC01G0020320	6	6
ZLC01G0036190	ZLC06G0012340	0.00336129	ZLC01G0036190_ZLC06G0012340	8	7
ZLC06G0011620	ZLC10G0003120	0.00336128	ZLC06G0011620_ZLC10G0003120	3	non-DEG
ZLC01G0019860	ZLC02G0019710	0.00336124	ZLC01G0019860_ZLC02G0019710	1	non-DEG
ZLC07G0013880	ZLC04G0010320	0.00336123	ZLC07G0013880_ZLC04G0010320	3	non-DEG
ZLC08G0017210	ZLC11G0016930	0.00336119	ZLC08G0017210_ZLC11G0016930	7	non-DEG
ZLC09G0009850	ZLC02G0015510	0.00336116	ZLC09G0009850_ZLC02G0015510	7	1
ZLC06G0014790	ZLC01G0004110	0.00336113	ZLC06G0014790_ZLC01G0004110	1	6
ZLC04G0004970	ZLC07G0025810	0.0033611	ZLC04G0004970_ZLC07G0025810	8	7
ZLC06G0033200	ZLC01G0011600	0.00336108	ZLC06G0033200_ZLC01G0011600	6	6
ZLC12G0003790	ZLC02G0036960	0.00336106	ZLC12G0003790_ZLC02G0036960	7	5
ZLC03G0023720	ZLC04G0015200	0.00336105	ZLC03G0023720_ZLC04G0015200	3	3
ZLC06G0007120	ZLC05G0024270	0.00336102	ZLC06G0007120_ZLC05G0024270	8	non-DEG
ZLC05G0002610	ZLC11G0002410	0.00336101	ZLC05G0002610_ZLC11G0002410	1	3
ZLC02G0016530	ZLC05G0009180	0.00336101	ZLC02G0016530_ZLC05G0009180	1	3
ZLC05G0015350	ZLC08G0017590	0.00336095	ZLC05G0015350_ZLC08G0017590	3	non-DEG
ZLC10G0024060	ZLC09G0002920	0.00336089	ZLC10G0024060_ZLC09G0002920	4	non-DEG
ZLC10G0016930	ZLC10G0003420	0.00336089	ZLC10G0016930_ZLC10G0003420	3	8
ZLC10G0012650	ZLC04G0009770	0.00336088	ZLC10G0012650_ZLC04G0009770	6	non-DEG
ZLC04G0006220	ZLC03G0000520	0.00336086	ZLC04G0006220_ZLC03G0000520	6	4
ZLC07G0018930	ZLC08G0024060	0.00336084	ZLC07G0018930_ZLC08G0024060	4	6
ZLC08G0007350	ZLC01G0001540	0.00336083	ZLC08G0007350_ZLC01G0001540	8	2
ZLC07G0020910	ZLC01G0014580	0.00336079	ZLC07G0020910_ZLC01G0014580	3	non-DEG
ZLC05G0004610	ZLC12G0029180	0.00336078	ZLC05G0004610_ZLC12G0029180	1	8
ZLC08G0027110	ZLC01G0010050	0.00336076	ZLC08G0027110_ZLC01G0010050	4	non-DEG
ZLC05G0014170	ZLC02G0033820	0.00336072	ZLC05G0014170_ZLC02G0033820	2	non-DEG
ZLC11G0007770	ZLC02G0021650	0.00336065	ZLC11G0007770_ZLC02G0021650	3	7
ZLC01G0006090	ZLC06G0025570	0.00336065	ZLC01G0006090_ZLC06G0025570	1	6
ZLC02G0017580	ZLC06G0025570	0.00336065	ZLC02G0017580_ZLC06G0025570	1	non-DEG
ZLC06G0004570	ZLC06G0025570	0.00336065	ZLC06G0004570_ZLC06G0025570	1	7
ZLC06G0026070	ZLC06G0025570	0.00336065	ZLC06G0026070_ZLC06G0025570	1	non-DEG
ZLC01G0000770	ZLC06G0025570	0.00336065	ZLC01G0000770_ZLC06G0025570	1	2
ZLC02G0003890	ZLC06G0025570	0.00336065	ZLC02G0003890_ZLC06G0025570	1	3
ZLC06G0031250	ZLC06G0025570	0.00336065	ZLC06G0031250_ZLC06G0025570	1	non-DEG
ZLC08G0027120	ZLC07G0022830	0.00336064	ZLC08G0027120_ZLC07G0022830	2	4
ZLC11G0002060	ZLC07G0025450	0.00336061	ZLC11G0002060_ZLC07G0025450	1	6
ZLC02G0014290	ZLC07G0025450	0.00336061	ZLC02G0014290_ZLC07G0025450	1	non-DEG
ZLC06G0012210	ZLC07G0025450	0.00336061	ZLC06G0012210_ZLC07G0025450	1	6
ZLC03G0026920	ZLC07G0025450	0.00336061	ZLC03G0026920_ZLC07G0025450	1	7
ZLC01G0003700	ZLC07G0025450	0.00336061	ZLC01G0003700_ZLC07G0025450	1	8
ZLC02G0002830	ZLC07G0025450	0.00336061	ZLC02G0002830_ZLC07G0025450	1	non-DEG
ZLC07G0016130	ZLC07G0025450	0.00336061	ZLC07G0016130_ZLC07G0025450	1	6
ZLC08G0000680	ZLC07G0025450	0.00336061	ZLC08G0000680_ZLC07G0025450	1	7
ZLC08G0019130	ZLC07G0025450	0.00336061	ZLC08G0019130_ZLC07G0025450	1	non-DEG
ZLC11G0019290	ZLC07G0025450	0.00336061	ZLC11G0019290_ZLC07G0025450	1	7
ZLC01G0011240	ZLC07G0025450	0.00336061	ZLC01G0011240_ZLC07G0025450	1	8
ZLC04G0008080	ZLC08G0006990	0.00336052	ZLC04G0008080_ZLC08G0006990	1	1
ZLC11G0018300	ZLC03G0006180	0.00336047	ZLC11G0018300_ZLC03G0006180	3	7
ZLC11G0001800	ZLC01G0035910	0.00336047	ZLC11G0001800_ZLC01G0035910	2	non-DEG
ZLC04G0011680	ZLC09G0002310	0.00336044	ZLC04G0011680_ZLC09G0002310	6	4
ZLC06G0006750	ZLC02G0024590	0.00336042	ZLC06G0006750_ZLC02G0024590	2	3
ZLC09G0003380	ZLC10G0008040	0.00336037	ZLC09G0003380_ZLC10G0008040	1	1
ZLC01G0046790	ZLC07G0021650	0.00336036	ZLC01G0046790_ZLC07G0021650	1	3
ZLC01G0007870	ZLC03G0012650	0.00336033	ZLC01G0007870_ZLC03G0012650	8	8
ZLC02G0032260	ZLC04G0007770	0.00336032	ZLC02G0032260_ZLC04G0007770	6	non-DEG
ZLC07G0012610	ZLC03G0006970	0.00336032	ZLC07G0012610_ZLC03G0006970	4	non-DEG
ZLC05G0018420	ZLC07G0024460	0.00336028	ZLC05G0018420_ZLC07G0024460	4	6
ZLC08G0004100	ZLC12G0005840	0.00336024	ZLC08G0004100_ZLC12G0005840	1	3
ZLC11G0020830	ZLC04G0001560	0.00336021	ZLC11G0020830_ZLC04G0001560	1	1
ZLC05G0025340	ZLC01G0039230	0.0033602	ZLC05G0025340_ZLC01G0039230	1	non-DEG
ZLC10G0006910	ZLC08G0023930	0.00336019	ZLC10G0006910_ZLC08G0023930	8	1
ZLC12G0011340	ZLC08G0023930	0.00336019	ZLC12G0011340_ZLC08G0023930	8	1
ZLC09G0008650	ZLC02G0006340	0.00336016	ZLC09G0008650_ZLC02G0006340	5	3
ZLC05G0010930	ZLC02G0031620	0.00336015	ZLC05G0010930_ZLC02G0031620	6	6
ZLC11G0022540	ZLC02G0031620	0.00336015	ZLC11G0022540_ZLC02G0031620	6	non-DEG
ZLC01G0002730	ZLC02G0031620	0.00336015	ZLC01G0002730_ZLC02G0031620	6	non-DEG
ZLC09G0020980	ZLC05G0018420	0.00336011	ZLC09G0020980_ZLC05G0018420	6	7
ZLC04G0003100	ZLC07G0017370	0.00336011	ZLC04G0003100_ZLC07G0017370	1	8
ZLC06G0005280	ZLC11G0003410	0.00336009	ZLC06G0005280_ZLC11G0003410	4	6
ZLC06G0011320	ZLC02G0033470	0.00336008	ZLC06G0011320_ZLC02G0033470	8	non-DEG
ZLC01G0019860	ZLC02G0026540	0.00336008	ZLC01G0019860_ZLC02G0026540	1	non-DEG
ZLC02G0025830	ZLC07G0017370	0.00336007	ZLC02G0025830_ZLC07G0017370	1	2
ZLC01G0002110	ZLC07G0017370	0.00336006	ZLC01G0002110_ZLC07G0017370	1	2
ZLC06G0011320	ZLC12G0030270	0.00336005	ZLC06G0011320_ZLC12G0030270	3	non-DEG
ZLC11G0019940	ZLC03G0041630	0.00336002	ZLC11G0019940_ZLC03G0041630	7	6
ZLC02G0030820	ZLC07G0017370	0.00336001	ZLC02G0030820_ZLC07G0017370	1	8
ZLC03G0002670	ZLC07G0017370	0.00336001	ZLC03G0002670_ZLC07G0017370	1	2
ZLC05G0013240	ZLC07G0017370	0.00336	ZLC05G0013240_ZLC07G0017370	1	8
ZLC03G0002950	ZLC07G0017370	0.00336	ZLC03G0002950_ZLC07G0017370	1	5
ZLC08G0000680	ZLC07G0017370	0.00336	ZLC08G0000680_ZLC07G0017370	1	7
ZLC07G0005350	ZLC07G0017370	0.00336	ZLC07G0005350_ZLC07G0017370	1	3
ZLC02G0032570	ZLC07G0017370	0.00336	ZLC02G0032570_ZLC07G0017370	1	non-DEG
ZLC11G0001800	ZLC06G0005000	0.00335995	ZLC11G0001800_ZLC06G0005000	8	non-DEG
ZLC01G0007830	ZLC07G0024430	0.00335994	ZLC01G0007830_ZLC07G0024430	6	6
ZLC06G0027690	ZLC10G0025250	0.00335991	ZLC06G0027690_ZLC10G0025250	1	1
ZLC01G0004220	ZLC06G0020840	0.00335988	ZLC01G0004220_ZLC06G0020840	8	3
ZLC10G0016820	ZLC06G0005350	0.00335976	ZLC10G0016820_ZLC06G0005350	8	8
ZLC01G0006090	ZLC11G0008900	0.00335976	ZLC01G0006090_ZLC11G0008900	7	6
ZLC02G0030760	ZLC02G0030190	0.00335974	ZLC02G0030760_ZLC02G0030190	2	7
ZLC02G0002400	ZLC06G0012960	0.00335974	ZLC02G0002400_ZLC06G0012960	8	8
ZLC06G0015330	ZLC10G0021780	0.00335972	ZLC06G0015330_ZLC10G0021780	6	3
ZLC11G0022900	ZLC06G0017760	0.00335971	ZLC11G0022900_ZLC06G0017760	6	non-DEG
ZLC09G0009990	ZLC10G0004710	0.00335971	ZLC09G0009990_ZLC10G0004710	5	1
ZLC02G0030760	ZLC02G0028440	0.0033597	ZLC02G0030760_ZLC02G0028440	2	7
ZLC05G0023620	ZLC03G0027450	0.0033597	ZLC05G0023620_ZLC03G0027450	1	7
ZLC02G0003210	ZLC09G0021580	0.00335963	ZLC02G0003210_ZLC09G0021580	8	8
ZLC01G0011240	ZLC03G0014530	0.00335959	ZLC01G0011240_ZLC03G0014530	7	8
ZLC01G0042480	ZLC08G0021970	0.00335959	ZLC01G0042480_ZLC08G0021970	6	non-DEG
ZLC01G0013390	ZLC12G0027410	0.00335952	ZLC01G0013390_ZLC12G0027410	6	non-DEG
ZLC07G0003490	ZLC02G0018720	0.00335951	ZLC07G0003490_ZLC02G0018720	1	non-DEG
ZLC02G0014660	ZLC02G0036340	0.00335948	ZLC02G0014660_ZLC02G0036340	3	3
ZLC06G0013530	ZLC02G0036340	0.00335948	ZLC06G0013530_ZLC02G0036340	3	3
ZLC07G0015220	ZLC02G0036340	0.00335948	ZLC07G0015220_ZLC02G0036340	3	3
ZLC07G0017940	ZLC02G0036340	0.00335948	ZLC07G0017940_ZLC02G0036340	3	3
ZLC06G0002440	ZLC03G0014740	0.00335948	ZLC06G0002440_ZLC03G0014740	8	8
ZLC10G0004960	ZLC01G0026780	0.00335946	ZLC10G0004960_ZLC01G0026780	1	non-DEG
ZLC02G0032250	ZLC01G0025560	0.00335944	ZLC02G0032250_ZLC01G0025560	5	7
ZLC12G0017550	ZLC08G0016810	0.00335939	ZLC12G0017550_ZLC08G0016810	1	non-DEG
ZLC02G0017580	ZLC05G0010130	0.00335938	ZLC02G0017580_ZLC05G0010130	1	non-DEG
ZLC07G0019160	ZLC03G0011410	0.00335935	ZLC07G0019160_ZLC03G0011410	4	3
ZLC08G0020270	ZLC07G0007700	0.00335931	ZLC08G0020270_ZLC07G0007700	7	non-DEG
ZLC09G0009990	ZLC01G0009270	0.00335931	ZLC09G0009990_ZLC01G0009270	8	1
ZLC07G0003870	ZLC01G0007550	0.0033593	ZLC07G0003870_ZLC01G0007550	6	6
ZLC08G0006030	ZLC01G0000850	0.00335926	ZLC08G0006030_ZLC01G0000850	8	non-DEG
ZLC10G0006050	ZLC07G0026510	0.00335925	ZLC10G0006050_ZLC07G0026510	8	8
ZLC11G0019400	ZLC08G0021290	0.00335925	ZLC11G0019400_ZLC08G0021290	7	2
ZLC03G0023720	ZLC03G0000640	0.00335922	ZLC03G0023720_ZLC03G0000640	3	3
ZLC05G0018410	ZLC02G0015470	0.00335921	ZLC05G0018410_ZLC02G0015470	3	6
ZLC11G0025130	ZLC07G0023000	0.00335915	ZLC11G0025130_ZLC07G0023000	3	non-DEG
ZLC08G0015820	ZLC06G0019920	0.00335915	ZLC08G0015820_ZLC06G0019920	4	3
ZLC02G0008940	ZLC02G0014580	0.00335911	ZLC02G0008940_ZLC02G0014580	6	6
ZLC08G0004090	ZLC04G0008780	0.00335909	ZLC08G0004090_ZLC04G0008780	1	non-DEG
ZLC02G0002400	ZLC02G0036960	0.00335907	ZLC02G0002400_ZLC02G0036960	7	8
ZLC04G0014750	ZLC02G0032460	0.00335906	ZLC04G0014750_ZLC02G0032460	6	non-DEG
ZLC06G0008430	ZLC07G0018000	0.00335905	ZLC06G0008430_ZLC07G0018000	4	4
ZLC02G0032570	ZLC02G0019760	0.00335897	ZLC02G0032570_ZLC02G0019760	7	non-DEG
ZLC04G0018220	ZLC03G0010270	0.00335896	ZLC04G0018220_ZLC03G0010270	3	non-DEG
ZLC02G0030290	ZLC04G0001250	0.00335894	ZLC02G0030290_ZLC04G0001250	1	non-DEG
ZLC06G0003090	ZLC06G0004550	0.00335893	ZLC06G0003090_ZLC06G0004550	1	3
ZLC10G0001510	ZLC05G0007910	0.00335893	ZLC10G0001510_ZLC05G0007910	3	8
ZLC01G0019680	ZLC07G0023870	0.00335889	ZLC01G0019680_ZLC07G0023870	3	non-DEG
ZLC03G0042770	ZLC02G0030610	0.00335886	ZLC03G0042770_ZLC02G0030610	8	3
ZLC10G0000130	ZLC08G0015250	0.00335882	ZLC10G0000130_ZLC08G0015250	3	non-DEG
ZLC10G0014140	ZLC01G0045630	0.00335876	ZLC10G0014140_ZLC01G0045630	1	6
ZLC01G0015200	ZLC06G0014060	0.00335874	ZLC01G0015200_ZLC06G0014060	6	6
ZLC09G0015400	ZLC05G0025830	0.00335873	ZLC09G0015400_ZLC05G0025830	6	non-DEG
ZLC09G0003940	ZLC11G0002230	0.00335867	ZLC09G0003940_ZLC11G0002230	5	non-DEG
ZLC06G0015710	ZLC01G0026780	0.00335865	ZLC06G0015710_ZLC01G0026780	1	1
ZLC06G0011620	ZLC01G0027140	0.00335864	ZLC06G0011620_ZLC01G0027140	4	non-DEG
ZLC01G0022160	ZLC03G0003980	0.0033586	ZLC01G0022160_ZLC03G0003980	6	non-DEG
ZLC02G0013370	ZLC10G0020040	0.0033586	ZLC02G0013370_ZLC10G0020040	1	1
ZLC10G0025570	ZLC08G0026430	0.00335855	ZLC10G0025570_ZLC08G0026430	6	non-DEG
ZLC03G0027120	ZLC02G0031340	0.00335854	ZLC03G0027120_ZLC02G0031340	3	3
ZLC02G0019890	ZLC06G0029840	0.00335854	ZLC02G0019890_ZLC06G0029840	8	2
ZLC04G0022880	ZLC06G0027580	0.00335853	ZLC04G0022880_ZLC06G0027580	6	2
ZLC08G0016200	ZLC06G0004450	0.0033585	ZLC08G0016200_ZLC06G0004450	4	4
ZLC03G0034850	ZLC01G0027360	0.00335845	ZLC03G0034850_ZLC01G0027360	6	7
ZLC06G0024480	ZLC08G0021280	0.00335843	ZLC06G0024480_ZLC08G0021280	5	3
ZLC03G0045760	ZLC01G0002950	0.0033584	ZLC03G0045760_ZLC01G0002950	7	2
ZLC03G0007040	ZLC08G0020440	0.00335839	ZLC03G0007040_ZLC08G0020440	4	8
ZLC06G0013530	ZLC07G0024130	0.00335838	ZLC06G0013530_ZLC07G0024130	8	3
ZLC09G0014580	ZLC02G0024660	0.00335837	ZLC09G0014580_ZLC02G0024660	5	1
ZLC03G0034650	ZLC02G0024660	0.00335837	ZLC03G0034650_ZLC02G0024660	5	3
ZLC09G0023750	ZLC11G0004760	0.00335837	ZLC09G0023750_ZLC11G0004760	3	2
ZLC03G0034850	ZLC04G0010120	0.00335836	ZLC03G0034850_ZLC04G0010120	6	7
ZLC07G0027890	ZLC01G0010350	0.00335836	ZLC07G0027890_ZLC01G0010350	2	non-DEG
ZLC01G0045810	ZLC03G0034600	0.00335834	ZLC01G0045810_ZLC03G0034600	3	non-DEG
ZLC06G0010660	ZLC12G0012670	0.00335834	ZLC06G0010660_ZLC12G0012670	8	8
ZLC09G0022760	ZLC12G0012670	0.00335834	ZLC09G0022760_ZLC12G0012670	8	2
ZLC02G0030820	ZLC01G0036420	0.00335828	ZLC02G0030820_ZLC01G0036420	8	8
ZLC12G0018560	ZLC07G0018740	0.00335825	ZLC12G0018560_ZLC07G0018740	4	3
ZLC12G0011170	ZLC04G0021210	0.00335825	ZLC12G0011170_ZLC04G0021210	6	4
ZLC10G0016810	ZLC03G0016090	0.00335824	ZLC10G0016810_ZLC03G0016090	6	6
ZLC02G0024630	ZLC12G0013350	0.00335816	ZLC02G0024630_ZLC12G0013350	3	2
ZLC09G0016000	ZLC12G0013350	0.00335816	ZLC09G0016000_ZLC12G0013350	3	non-DEG
ZLC07G0012300	ZLC12G0013350	0.00335816	ZLC07G0012300_ZLC12G0013350	3	6
ZLC08G0005410	ZLC12G0013350	0.00335816	ZLC08G0005410_ZLC12G0013350	3	6
ZLC01G0036630	ZLC12G0013350	0.00335816	ZLC01G0036630_ZLC12G0013350	3	7
ZLC08G0015850	ZLC12G0013350	0.00335816	ZLC08G0015850_ZLC12G0013350	3	8
ZLC06G0009240	ZLC12G0013350	0.00335816	ZLC06G0009240_ZLC12G0013350	3	non-DEG
ZLC02G0006720	ZLC03G0016090	0.00335815	ZLC02G0006720_ZLC03G0016090	6	non-DEG
ZLC02G0002770	ZLC03G0016090	0.00335815	ZLC02G0002770_ZLC03G0016090	6	6
ZLC05G0024510	ZLC03G0016090	0.00335815	ZLC05G0024510_ZLC03G0016090	6	non-DEG
ZLC01G0000550	ZLC03G0016090	0.00335815	ZLC01G0000550_ZLC03G0016090	6	6
ZLC06G0005280	ZLC03G0016090	0.00335815	ZLC06G0005280_ZLC03G0016090	6	6
ZLC12G0009370	ZLC03G0016090	0.00335815	ZLC12G0009370_ZLC03G0016090	6	non-DEG
ZLC06G0008430	ZLC03G0016090	0.00335815	ZLC06G0008430_ZLC03G0016090	6	4
ZLC01G0015260	ZLC03G0016090	0.00335815	ZLC01G0015260_ZLC03G0016090	6	non-DEG
ZLC10G0017230	ZLC11G0007580	0.00335812	ZLC10G0017230_ZLC11G0007580	1	7
ZLC06G0027410	ZLC01G0031150	0.00335812	ZLC06G0027410_ZLC01G0031150	7	non-DEG
ZLC09G0001480	ZLC09G0015580	0.00335808	ZLC09G0001480_ZLC09G0015580	7	5
ZLC03G0002050	ZLC01G0002700	0.00335807	ZLC03G0002050_ZLC01G0002700	4	3
ZLC02G0033470	ZLC03G0014330	0.00335806	ZLC02G0033470_ZLC03G0014330	8	8
ZLC04G0013790	ZLC10G0000700	0.00335806	ZLC04G0013790_ZLC10G0000700	5	1
ZLC02G0023250	ZLC11G0005370	0.00335804	ZLC02G0023250_ZLC11G0005370	1	non-DEG
ZLC11G0008910	ZLC01G0023490	0.00335803	ZLC11G0008910_ZLC01G0023490	5	6
ZLC02G0015680	ZLC06G0008370	0.00335798	ZLC02G0015680_ZLC06G0008370	5	non-DEG
ZLC02G0030820	ZLC08G0019770	0.00335796	ZLC02G0030820_ZLC08G0019770	8	8
ZLC06G0009240	ZLC07G0006240	0.00335794	ZLC06G0009240_ZLC07G0006240	7	non-DEG
ZLC11G0008800	ZLC02G0020820	0.00335792	ZLC11G0008800_ZLC02G0020820	6	4
ZLC06G0017310	ZLC12G0026210	0.00335787	ZLC06G0017310_ZLC12G0026210	3	non-DEG
ZLC03G0025890	ZLC03G0033160	0.00335783	ZLC03G0025890_ZLC03G0033160	4	4
ZLC11G0012820	ZLC07G0026060	0.00335775	ZLC11G0012820_ZLC07G0026060	2	1
ZLC04G0023140	ZLC03G0044450	0.00335774	ZLC04G0023140_ZLC03G0044450	1	5
ZLC03G0032150	ZLC01G0027820	0.00335771	ZLC03G0032150_ZLC01G0027820	1	non-DEG
ZLC06G0011680	ZLC01G0029980	0.00335767	ZLC06G0011680_ZLC01G0029980	6	non-DEG
ZLC05G0026330	ZLC07G0021000	0.00335766	ZLC05G0026330_ZLC07G0021000	4	non-DEG
ZLC06G0015330	ZLC02G0025520	0.00335761	ZLC06G0015330_ZLC02G0025520	4	3
ZLC03G0037610	ZLC06G0027340	0.0033576	ZLC03G0037610_ZLC06G0027340	1	non-DEG
ZLC01G0004770	ZLC02G0026610	0.0033576	ZLC01G0004770_ZLC02G0026610	8	non-DEG
ZLC03G0019780	ZLC07G0021430	0.0033576	ZLC03G0019780_ZLC07G0021430	3	8
ZLC04G0006480	ZLC01G0034950	0.0033576	ZLC04G0006480_ZLC01G0034950	1	3
ZLC01G0041790	ZLC04G0008410	0.00335755	ZLC01G0041790_ZLC04G0008410	4	3
ZLC03G0016630	ZLC04G0008550	0.00335753	ZLC03G0016630_ZLC04G0008550	5	8
ZLC09G0022470	ZLC09G0012430	0.00335751	ZLC09G0022470_ZLC09G0012430	7	non-DEG
ZLC03G0023960	ZLC06G0013380	0.00335744	ZLC03G0023960_ZLC06G0013380	5	2
ZLC09G0012210	ZLC06G0013380	0.00335744	ZLC09G0012210_ZLC06G0013380	5	2
ZLC02G0028760	ZLC02G0021270	0.00335743	ZLC02G0028760_ZLC02G0021270	6	4
ZLC07G0021250	ZLC01G0022590	0.00335742	ZLC07G0021250_ZLC01G0022590	3	3
ZLC01G0044860	ZLC08G0015390	0.0033574	ZLC01G0044860_ZLC08G0015390	4	3
ZLC05G0012190	ZLC07G0024190	0.00335739	ZLC05G0012190_ZLC07G0024190	4	7
ZLC02G0008940	ZLC03G0010840	0.00335732	ZLC02G0008940_ZLC03G0010840	4	6
ZLC05G0025340	ZLC02G0000300	0.0033573	ZLC05G0025340_ZLC02G0000300	3	non-DEG
ZLC04G0018630	ZLC10G0003560	0.00335729	ZLC04G0018630_ZLC10G0003560	6	6
ZLC01G0026700	ZLC10G0012680	0.00335728	ZLC01G0026700_ZLC10G0012680	2	non-DEG
ZLC02G0026710	ZLC10G0012680	0.00335728	ZLC02G0026710_ZLC10G0012680	2	non-DEG
ZLC04G0004860	ZLC02G0021110	0.00335725	ZLC04G0004860_ZLC02G0021110	8	non-DEG
ZLC11G0018300	ZLC02G0026080	0.00335719	ZLC11G0018300_ZLC02G0026080	8	7
ZLC07G0024170	ZLC03G0031260	0.00335719	ZLC07G0024170_ZLC03G0031260	6	6
ZLC02G0036080	ZLC10G0000700	0.00335718	ZLC02G0036080_ZLC10G0000700	5	non-DEG
ZLC01G0020180	ZLC02G0023210	0.00335718	ZLC01G0020180_ZLC02G0023210	3	1
ZLC09G0014410	ZLC03G0019200	0.00335717	ZLC09G0014410_ZLC03G0019200	3	3
ZLC04G0004970	ZLC08G0028710	0.00335712	ZLC04G0004970_ZLC08G0028710	7	7
ZLC06G0005520	ZLC02G0015470	0.00335711	ZLC06G0005520_ZLC02G0015470	3	6
ZLC03G0030800	ZLC02G0005680	0.0033571	ZLC03G0030800_ZLC02G0005680	6	7
ZLC03G0019780	ZLC02G0015470	0.00335709	ZLC03G0019780_ZLC02G0015470	3	8
ZLC04G0024560	ZLC02G0015470	0.00335709	ZLC04G0024560_ZLC02G0015470	3	8
ZLC07G0015610	ZLC02G0015470	0.00335709	ZLC07G0015610_ZLC02G0015470	3	3
ZLC03G0003870	ZLC02G0015470	0.00335709	ZLC03G0003870_ZLC02G0015470	3	non-DEG
ZLC04G0020900	ZLC02G0015470	0.00335709	ZLC04G0020900_ZLC02G0015470	3	3
ZLC11G0007130	ZLC05G0020380	0.00335706	ZLC11G0007130_ZLC05G0020380	6	2
ZLC02G0008270	ZLC02G0011360	0.00335705	ZLC02G0008270_ZLC02G0011360	1	8
ZLC02G0022890	ZLC12G0000660	0.00335705	ZLC02G0022890_ZLC12G0000660	7	5
ZLC12G0018560	ZLC02G0032310	0.00335701	ZLC12G0018560_ZLC02G0032310	1	3
ZLC02G0003310	ZLC04G0005810	0.00335694	ZLC02G0003310_ZLC04G0005810	1	6
ZLC06G0021350	ZLC03G0000640	0.00335692	ZLC06G0021350_ZLC03G0000640	3	3
ZLC02G0005500	ZLC04G0008720	0.00335686	ZLC02G0005500_ZLC04G0008720	3	3
ZLC12G0026280	ZLC07G0005630	0.00335684	ZLC12G0026280_ZLC07G0005630	8	2
ZLC01G0029370	ZLC10G0023430	0.00335683	ZLC01G0029370_ZLC10G0023430	5	4
ZLC05G0018430	ZLC11G0005980	0.00335682	ZLC05G0018430_ZLC11G0005980	2	7
ZLC01G0011090	ZLC08G0019250	0.00335682	ZLC01G0011090_ZLC08G0019250	1	non-DEG
ZLC01G0024450	ZLC04G0027510	0.00335678	ZLC01G0024450_ZLC04G0027510	6	3
ZLC12G0008870	ZLC03G0031260	0.00335677	ZLC12G0008870_ZLC03G0031260	6	4
ZLC08G0016160	ZLC02G0010830	0.00335667	ZLC08G0016160_ZLC02G0010830	7	1
ZLC05G0009720	ZLC01G0009790	0.00335666	ZLC05G0009720_ZLC01G0009790	7	non-DEG
ZLC05G0012000	ZLC02G0007700	0.00335663	ZLC05G0012000_ZLC02G0007700	6	5
ZLC01G0004220	ZLC10G0021970	0.00335662	ZLC01G0004220_ZLC10G0021970	3	3
ZLC09G0006030	ZLC02G0025450	0.00335661	ZLC09G0006030_ZLC02G0025450	8	8
ZLC06G0007120	ZLC07G0009320	0.0033566	ZLC06G0007120_ZLC07G0009320	2	non-DEG
ZLC08G0004090	ZLC02G0016060	0.0033566	ZLC08G0004090_ZLC02G0016060	7	non-DEG
ZLC04G0014280	ZLC06G0005110	0.00335656	ZLC04G0014280_ZLC06G0005110	1	non-DEG
ZLC12G0008870	ZLC04G0008120	0.00335653	ZLC12G0008870_ZLC04G0008120	6	4
ZLC04G0027200	ZLC03G0012760	0.00335653	ZLC04G0027200_ZLC03G0012760	7	7
ZLC03G0017410	ZLC03G0002880	0.0033565	ZLC03G0017410_ZLC03G0002880	5	5
ZLC08G0000680	ZLC03G0002880	0.0033565	ZLC08G0000680_ZLC03G0002880	5	7
ZLC02G0029910	ZLC03G0011620	0.00335642	ZLC02G0029910_ZLC03G0011620	2	4
ZLC04G0002410	ZLC06G0012150	0.00335639	ZLC04G0002410_ZLC06G0012150	1	3
ZLC06G0012210	ZLC04G0002000	0.0033563	ZLC06G0012210_ZLC04G0002000	6	6
ZLC08G0024460	ZLC04G0003940	0.00335628	ZLC08G0024460_ZLC04G0003940	3	3
ZLC10G0011110	ZLC10G0024610	0.00335626	ZLC10G0011110_ZLC10G0024610	6	4
ZLC02G0033600	ZLC11G0026110	0.00335622	ZLC02G0033600_ZLC11G0026110	2	2
ZLC11G0022080	ZLC02G0024990	0.0033562	ZLC11G0022080_ZLC02G0024990	6	6
ZLC07G0024170	ZLC10G0000700	0.00335614	ZLC07G0024170_ZLC10G0000700	5	6
ZLC02G0010840	ZLC10G0000700	0.00335614	ZLC02G0010840_ZLC10G0000700	5	5
ZLC12G0000650	ZLC10G0000700	0.00335614	ZLC12G0000650_ZLC10G0000700	5	non-DEG
ZLC02G0034620	ZLC07G0021590	0.00335608	ZLC02G0034620_ZLC07G0021590	8	non-DEG
ZLC02G0015460	ZLC12G0015760	0.00335607	ZLC02G0015460_ZLC12G0015760	6	non-DEG
ZLC10G0012240	ZLC07G0003940	0.00335606	ZLC10G0012240_ZLC07G0003940	2	4
ZLC03G0007680	ZLC02G0031440	0.00335603	ZLC03G0007680_ZLC02G0031440	1	5
ZLC10G0012800	ZLC08G0018650	0.00335603	ZLC10G0012800_ZLC08G0018650	7	non-DEG
ZLC11G0001800	ZLC07G0014540	0.00335601	ZLC11G0001800_ZLC07G0014540	8	non-DEG
ZLC02G0016810	ZLC06G0018680	0.00335599	ZLC02G0016810_ZLC06G0018680	6	6
ZLC03G0012180	ZLC09G0025210	0.00335596	ZLC03G0012180_ZLC09G0025210	2	8
ZLC04G0018760	ZLC10G0022120	0.00335593	ZLC04G0018760_ZLC10G0022120	1	1
ZLC10G0023860	ZLC07G0021050	0.00335592	ZLC10G0023860_ZLC07G0021050	3	3
ZLC01G0026700	ZLC02G0020160	0.00335587	ZLC01G0026700_ZLC02G0020160	3	non-DEG
ZLC03G0023390	ZLC01G0026660	0.00335586	ZLC03G0023390_ZLC01G0026660	1	5
ZLC02G0016380	ZLC02G0014550	0.00335585	ZLC02G0016380_ZLC02G0014550	7	5
ZLC07G0012300	ZLC03G0001160	0.0033558	ZLC07G0012300_ZLC03G0001160	1	6
ZLC07G0004160	ZLC09G0025210	0.00335578	ZLC07G0004160_ZLC09G0025210	2	8
ZLC03G0025890	ZLC05G0018730	0.00335577	ZLC03G0025890_ZLC05G0018730	1	4
ZLC01G0004220	ZLC11G0012750	0.00335574	ZLC01G0004220_ZLC11G0012750	6	3
ZLC02G0007470	ZLC03G0005610	0.0033557	ZLC02G0007470_ZLC03G0005610	3	3
ZLC01G0000750	ZLC10G0021780	0.00335568	ZLC01G0000750_ZLC10G0021780	6	4
ZLC05G0024010	ZLC10G0021780	0.00335568	ZLC05G0024010_ZLC10G0021780	6	non-DEG
ZLC06G0027690	ZLC06G0027800	0.00335568	ZLC06G0027690_ZLC06G0027800	1	1
ZLC10G0021830	ZLC12G0019580	0.0033556	ZLC10G0021830_ZLC12G0019580	1	3
ZLC07G0021250	ZLC07G0012620	0.0033556	ZLC07G0021250_ZLC07G0012620	3	3
ZLC06G0005520	ZLC09G0020460	0.00335559	ZLC06G0005520_ZLC09G0020460	6	6
ZLC07G0016130	ZLC10G0026080	0.00335559	ZLC07G0016130_ZLC10G0026080	5	6
ZLC12G0013200	ZLC06G0023840	0.00335552	ZLC12G0013200_ZLC06G0023840	4	1
ZLC11G0012820	ZLC10G0007330	0.0033555	ZLC11G0012820_ZLC10G0007330	1	1
ZLC03G0034850	ZLC04G0000930	0.0033555	ZLC03G0034850_ZLC04G0000930	5	7
ZLC08G0023000	ZLC07G0016630	0.00335549	ZLC08G0023000_ZLC07G0016630	1	3
ZLC01G0010620	ZLC05G0012330	0.00335548	ZLC01G0010620_ZLC05G0012330	3	non-DEG
ZLC06G0013530	ZLC05G0012330	0.00335548	ZLC06G0013530_ZLC05G0012330	3	3
ZLC02G0016530	ZLC11G0024830	0.00335542	ZLC02G0016530_ZLC11G0024830	3	3
ZLC06G0023360	ZLC09G0014920	0.00335537	ZLC06G0023360_ZLC09G0014920	1	non-DEG
ZLC06G0011380	ZLC01G0002860	0.00335533	ZLC06G0011380_ZLC01G0002860	6	6
ZLC04G0021370	ZLC04G0001170	0.00335533	ZLC04G0021370_ZLC04G0001170	3	4
ZLC03G0030800	ZLC01G0028710	0.00335526	ZLC03G0030800_ZLC01G0028710	6	7
ZLC02G0006800	ZLC01G0028710	0.00335526	ZLC02G0006800_ZLC01G0028710	6	3
ZLC04G0009430	ZLC01G0027480	0.00335521	ZLC04G0009430_ZLC01G0027480	1	1
ZLC09G0003350	ZLC02G0006980	0.00335521	ZLC09G0003350_ZLC02G0006980	2	non-DEG
ZLC01G0004220	ZLC05G0026170	0.0033552	ZLC01G0004220_ZLC05G0026170	1	3
ZLC03G0024280	ZLC08G0012760	0.00335517	ZLC03G0024280_ZLC08G0012760	1	non-DEG
ZLC03G0041260	ZLC12G0015760	0.00335511	ZLC03G0041260_ZLC12G0015760	6	6
ZLC11G0001800	ZLC04G0010930	0.0033551	ZLC11G0001800_ZLC04G0010930	8	non-DEG
ZLC09G0022470	ZLC09G0003730	0.0033551	ZLC09G0022470_ZLC09G0003730	8	non-DEG
ZLC09G0003380	ZLC06G0003690	0.00335509	ZLC09G0003380_ZLC06G0003690	4	1
ZLC01G0035930	ZLC02G0031340	0.00335509	ZLC01G0035930_ZLC02G0031340	3	8
ZLC05G0015350	ZLC08G0024460	0.00335505	ZLC05G0015350_ZLC08G0024460	3	non-DEG
ZLC06G0010660	ZLC05G0026380	0.00335503	ZLC06G0010660_ZLC05G0026380	5	8
ZLC09G0014880	ZLC08G0015130	0.00335501	ZLC09G0014880_ZLC08G0015130	3	3
ZLC01G0007830	ZLC01G0008010	0.00335491	ZLC01G0007830_ZLC01G0008010	4	6
ZLC10G0005480	ZLC08G0023830	0.00335489	ZLC10G0005480_ZLC08G0023830	4	4
ZLC01G0024450	ZLC07G0023620	0.00335487	ZLC01G0024450_ZLC07G0023620	1	3
ZLC12G0017830	ZLC01G0024360	0.0033548	ZLC12G0017830_ZLC01G0024360	8	2
ZLC06G0016320	ZLC05G0026170	0.00335479	ZLC06G0016320_ZLC05G0026170	1	1
ZLC03G0045160	ZLC02G0006340	0.00335479	ZLC03G0045160_ZLC02G0006340	5	5
ZLC03G0026790	ZLC04G0017360	0.00335479	ZLC03G0026790_ZLC04G0017360	3	non-DEG
ZLC07G0013880	ZLC01G0005410	0.00335475	ZLC07G0013880_ZLC01G0005410	1	non-DEG
ZLC02G0017580	ZLC03G0037200	0.00335474	ZLC02G0017580_ZLC03G0037200	6	non-DEG
ZLC12G0010600	ZLC02G0002560	0.00335471	ZLC12G0010600_ZLC02G0002560	3	non-DEG
ZLC01G0007500	ZLC03G0018120	0.00335468	ZLC01G0007500_ZLC03G0018120	4	4
ZLC02G0016380	ZLC08G0022590	0.00335467	ZLC02G0016380_ZLC08G0022590	8	5
ZLC04G0006300	ZLC01G0009430	0.00335463	ZLC04G0006300_ZLC01G0009430	3	4
ZLC07G0026180	ZLC08G0011910	0.00335463	ZLC07G0026180_ZLC08G0011910	2	non-DEG
ZLC02G0036830	ZLC12G0003620	0.0033546	ZLC02G0036830_ZLC12G0003620	7	3
ZLC12G0019640	ZLC01G0025810	0.00335458	ZLC12G0019640_ZLC01G0025810	4	non-DEG
ZLC03G0003900	ZLC02G0029890	0.00335456	ZLC03G0003900_ZLC02G0029890	6	7
ZLC08G0019130	ZLC06G0014060	0.00335452	ZLC08G0019130_ZLC06G0014060	6	non-DEG
ZLC07G0024170	ZLC11G0025860	0.00335448	ZLC07G0024170_ZLC11G0025860	6	6
ZLC09G0009850	ZLC02G0031340	0.00335447	ZLC09G0009850_ZLC02G0031340	3	1
ZLC12G0013460	ZLC02G0031340	0.00335447	ZLC12G0013460_ZLC02G0031340	3	3
ZLC06G0015330	ZLC07G0008830	0.00335447	ZLC06G0015330_ZLC07G0008830	6	3
ZLC02G0007470	ZLC08G0000150	0.00335443	ZLC02G0007470_ZLC08G0000150	8	3
ZLC01G0046990	ZLC08G0000150	0.00335443	ZLC01G0046990_ZLC08G0000150	8	non-DEG
ZLC01G0006300	ZLC03G0012340	0.00335441	ZLC01G0006300_ZLC03G0012340	5	non-DEG
ZLC03G0025180	ZLC09G0020250	0.00335438	ZLC03G0025180_ZLC09G0020250	4	non-DEG
ZLC08G0018230	ZLC10G0020030	0.00335437	ZLC08G0018230_ZLC10G0020030	1	8
ZLC06G0018950	ZLC07G0011960	0.0033543	ZLC06G0018950_ZLC07G0011960	1	non-DEG
ZLC02G0024630	ZLC07G0015300	0.00335424	ZLC02G0024630_ZLC07G0015300	2	2
ZLC03G0011730	ZLC12G0024010	0.00335424	ZLC03G0011730_ZLC12G0024010	3	1
ZLC09G0006400	ZLC02G0028050	0.00335423	ZLC09G0006400_ZLC02G0028050	4	non-DEG
ZLC12G0000660	ZLC11G0006390	0.00335422	ZLC12G0000660_ZLC11G0006390	2	7
ZLC06G0027410	ZLC01G0016260	0.0033542	ZLC06G0027410_ZLC01G0016260	5	non-DEG
ZLC05G0010930	ZLC02G0014940	0.00335419	ZLC05G0010930_ZLC02G0014940	4	6
ZLC05G0024510	ZLC03G0035970	0.00335413	ZLC05G0024510_ZLC03G0035970	6	non-DEG
ZLC06G0008430	ZLC03G0035970	0.00335413	ZLC06G0008430_ZLC03G0035970	6	4
ZLC02G0036790	ZLC03G0035970	0.00335413	ZLC02G0036790_ZLC03G0035970	6	non-DEG
ZLC04G0015100	ZLC09G0017770	0.00335409	ZLC04G0015100_ZLC09G0017770	8	5
ZLC03G0008810	ZLC04G0003590	0.00335405	ZLC03G0008810_ZLC04G0003590	2	2
ZLC02G0032570	ZLC04G0003590	0.00335405	ZLC02G0032570_ZLC04G0003590	2	non-DEG
ZLC02G0026710	ZLC12G0004510	0.00335404	ZLC02G0026710_ZLC12G0004510	8	non-DEG
ZLC12G0029100	ZLC02G0019000	0.00335403	ZLC12G0029100_ZLC02G0019000	7	8
ZLC06G0005280	ZLC10G0005820	0.00335402	ZLC06G0005280_ZLC10G0005820	2	6
ZLC11G0008590	ZLC06G0016020	0.00335398	ZLC11G0008590_ZLC06G0016020	4	4
ZLC06G0018520	ZLC07G0008770	0.00335396	ZLC06G0018520_ZLC07G0008770	5	5
ZLC08G0010520	ZLC10G0007330	0.00335393	ZLC08G0010520_ZLC10G0007330	1	1
ZLC12G0013460	ZLC02G0035190	0.00335393	ZLC12G0013460_ZLC02G0035190	3	3
ZLC10G0017230	ZLC10G0012180	0.00335393	ZLC10G0017230_ZLC10G0012180	1	7
ZLC05G0021230	ZLC09G0016150	0.0033539	ZLC05G0021230_ZLC09G0016150	2	4
ZLC06G0019190	ZLC08G0008410	0.00335389	ZLC06G0019190_ZLC08G0008410	3	1
ZLC03G0016800	ZLC01G0030210	0.00335385	ZLC03G0016800_ZLC01G0030210	5	6
ZLC05G0024790	ZLC01G0029150	0.00335381	ZLC05G0024790_ZLC01G0029150	3	non-DEG
ZLC08G0000680	ZLC03G0004600	0.00335375	ZLC08G0000680_ZLC03G0004600	2	7
ZLC08G0028200	ZLC02G0021500	0.00335374	ZLC08G0028200_ZLC02G0021500	1	8
ZLC04G0018760	ZLC02G0021500	0.00335374	ZLC04G0018760_ZLC02G0021500	1	1
ZLC02G0013370	ZLC02G0021500	0.00335374	ZLC02G0013370_ZLC02G0021500	1	1
ZLC01G0036420	ZLC02G0010400	0.0033537	ZLC01G0036420_ZLC02G0010400	8	8
ZLC03G0029470	ZLC03G0015740	0.0033537	ZLC03G0029470_ZLC03G0015740	6	6
ZLC03G0034850	ZLC03G0015740	0.0033537	ZLC03G0034850_ZLC03G0015740	6	7
ZLC12G0016660	ZLC04G0013920	0.00335368	ZLC12G0016660_ZLC04G0013920	1	4
ZLC02G0021940	ZLC08G0009690	0.00335366	ZLC02G0021940_ZLC08G0009690	8	8
ZLC05G0015000	ZLC08G0022030	0.00335364	ZLC05G0015000_ZLC08G0022030	4	4
ZLC02G0030290	ZLC09G0000360	0.00335361	ZLC02G0030290_ZLC09G0000360	1	non-DEG
ZLC08G0010560	ZLC01G0002110	0.00335361	ZLC08G0010560_ZLC01G0002110	2	2
ZLC05G0025350	ZLC01G0020320	0.00335359	ZLC05G0025350_ZLC01G0020320	6	non-DEG
ZLC02G0015680	ZLC02G0031080	0.00335358	ZLC02G0015680_ZLC02G0031080	5	non-DEG
ZLC10G0024200	ZLC07G0016630	0.00335355	ZLC10G0024200_ZLC07G0016630	1	1
ZLC11G0007940	ZLC03G0000570	0.00335355	ZLC11G0007940_ZLC03G0000570	2	2
ZLC03G0024280	ZLC02G0034480	0.00335353	ZLC03G0024280_ZLC02G0034480	4	non-DEG
ZLC02G0030630	ZLC11G0023710	0.00335352	ZLC02G0030630_ZLC11G0023710	6	non-DEG
ZLC06G0027410	ZLC01G0015410	0.00335351	ZLC06G0027410_ZLC01G0015410	8	non-DEG
ZLC01G0000770	ZLC02G0008630	0.0033535	ZLC01G0000770_ZLC02G0008630	8	2
ZLC01G0004720	ZLC06G0013380	0.00335346	ZLC01G0004720_ZLC06G0013380	5	non-DEG
ZLC06G0033020	ZLC11G0020470	0.00335344	ZLC06G0033020_ZLC11G0020470	8	non-DEG
ZLC12G0010260	ZLC12G0012670	0.00335342	ZLC12G0010260_ZLC12G0012670	8	8
ZLC10G0016940	ZLC01G0022460	0.00335342	ZLC10G0016940_ZLC01G0022460	1	non-DEG
ZLC01G0010620	ZLC01G0022460	0.00335342	ZLC01G0010620_ZLC01G0022460	1	non-DEG
ZLC11G0012350	ZLC01G0022460	0.00335342	ZLC11G0012350_ZLC01G0022460	1	non-DEG
ZLC09G0023620	ZLC10G0023420	0.00335341	ZLC09G0023620_ZLC10G0023420	8	5
ZLC12G0010020	ZLC03G0004690	0.00335336	ZLC12G0010020_ZLC03G0004690	7	non-DEG
ZLC03G0038420	ZLC03G0004690	0.00335336	ZLC03G0038420_ZLC03G0004690	7	non-DEG
ZLC05G0023610	ZLC03G0002880	0.00335332	ZLC05G0023610_ZLC03G0002880	5	8
ZLC01G0006300	ZLC05G0025310	0.00335329	ZLC01G0006300_ZLC05G0025310	2	non-DEG
ZLC03G0033020	ZLC07G0015390	0.00335325	ZLC03G0033020_ZLC07G0015390	2	2
ZLC08G0010560	ZLC02G0020470	0.0033532	ZLC08G0010560_ZLC02G0020470	2	2
ZLC10G0012800	ZLC06G0008830	0.0033532	ZLC10G0012800_ZLC06G0008830	7	non-DEG
ZLC10G0018760	ZLC06G0008830	0.0033532	ZLC10G0018760_ZLC06G0008830	7	6
ZLC02G0030820	ZLC01G0024760	0.00335318	ZLC02G0030820_ZLC01G0024760	3	8
ZLC02G0030820	ZLC01G0027360	0.00335317	ZLC02G0030820_ZLC01G0027360	6	8
ZLC08G0008240	ZLC01G0032480	0.00335311	ZLC08G0008240_ZLC01G0032480	8	2
ZLC05G0013240	ZLC02G0021900	0.00335309	ZLC05G0013240_ZLC02G0021900	8	8
ZLC03G0038080	ZLC02G0021900	0.00335309	ZLC03G0038080_ZLC02G0021900	8	non-DEG
ZLC09G0020980	ZLC08G0003540	0.00335305	ZLC09G0020980_ZLC08G0003540	6	7
ZLC02G0036790	ZLC03G0014290	0.00335304	ZLC02G0036790_ZLC03G0014290	1	non-DEG
ZLC06G0019190	ZLC05G0011120	0.00335301	ZLC06G0019190_ZLC05G0011120	4	1
ZLC01G0011090	ZLC07G0015300	0.00335299	ZLC01G0011090_ZLC07G0015300	2	non-DEG
ZLC10G0024050	ZLC08G0009000	0.00335298	ZLC10G0024050_ZLC08G0009000	2	8
ZLC03G0002050	ZLC07G0004750	0.00335296	ZLC03G0002050_ZLC07G0004750	3	3
ZLC04G0002490	ZLC12G0002840	0.00335296	ZLC04G0002490_ZLC12G0002840	4	4
ZLC07G0023380	ZLC08G0025390	0.00335289	ZLC07G0023380_ZLC08G0025390	8	5
ZLC11G0008910	ZLC08G0003540	0.00335279	ZLC11G0008910_ZLC08G0003540	6	6
ZLC10G0006910	ZLC01G0000570	0.00335278	ZLC10G0006910_ZLC01G0000570	2	1
ZLC06G0012210	ZLC08G0012350	0.00335272	ZLC06G0012210_ZLC08G0012350	7	6
ZLC01G0019320	ZLC08G0015060	0.00335272	ZLC01G0019320_ZLC08G0015060	1	non-DEG
ZLC06G0010950	ZLC01G0038150	0.00335269	ZLC06G0010950_ZLC01G0038150	6	7
ZLC03G0004430	ZLC12G0004350	0.00335268	ZLC03G0004430_ZLC12G0004350	2	non-DEG
ZLC04G0011680	ZLC03G0019360	0.00335267	ZLC04G0011680_ZLC03G0019360	6	4
ZLC01G0005140	ZLC08G0027350	0.00335266	ZLC01G0005140_ZLC08G0027350	7	2
ZLC06G0012150	ZLC07G0007660	0.00335265	ZLC06G0012150_ZLC07G0007660	1	1
ZLC06G0023360	ZLC02G0035150	0.00335253	ZLC06G0023360_ZLC02G0035150	7	non-DEG
ZLC11G0009340	ZLC06G0000760	0.00335252	ZLC11G0009340_ZLC06G0000760	3	7
ZLC08G0006030	ZLC06G0029850	0.00335251	ZLC08G0006030_ZLC06G0029850	8	non-DEG
ZLC03G0019410	ZLC11G0007380	0.00335249	ZLC03G0019410_ZLC11G0007380	8	1
ZLC02G0026710	ZLC03G0011620	0.00335249	ZLC02G0026710_ZLC03G0011620	2	non-DEG
ZLC01G0029060	ZLC06G0004450	0.00335241	ZLC01G0029060_ZLC06G0004450	4	3
ZLC02G0030760	ZLC03G0036470	0.00335241	ZLC02G0030760_ZLC03G0036470	7	7
ZLC06G0014790	ZLC01G0011600	0.0033524	ZLC06G0014790_ZLC01G0011600	6	6
ZLC08G0024130	ZLC06G0027690	0.00335234	ZLC08G0024130_ZLC06G0027690	1	non-DEG
ZLC03G0018830	ZLC06G0013860	0.00335233	ZLC03G0018830_ZLC06G0013860	8	1
ZLC05G0006650	ZLC05G0010460	0.00335223	ZLC05G0006650_ZLC05G0010460	3	3
ZLC09G0024030	ZLC10G0010900	0.00335223	ZLC09G0024030_ZLC10G0010900	4	2
ZLC11G0012350	ZLC10G0010900	0.00335223	ZLC11G0012350_ZLC10G0010900	4	non-DEG
ZLC03G0011380	ZLC01G0035590	0.00335222	ZLC03G0011380_ZLC01G0035590	4	non-DEG
ZLC06G0011320	ZLC06G0005070	0.00335221	ZLC06G0011320_ZLC06G0005070	8	non-DEG
ZLC08G0010310	ZLC12G0007780	0.00335221	ZLC08G0010310_ZLC12G0007780	6	2
ZLC03G0007950	ZLC02G0026020	0.00335221	ZLC03G0007950_ZLC02G0026020	6	8
ZLC01G0001240	ZLC04G0024560	0.00335216	ZLC01G0001240_ZLC04G0024560	8	2
ZLC01G0036600	ZLC01G0018470	0.0033521	ZLC01G0036600_ZLC01G0018470	2	2
ZLC01G0001790	ZLC01G0033550	0.0033521	ZLC01G0001790_ZLC01G0033550	5	6
ZLC09G0003940	ZLC11G0027020	0.0033521	ZLC09G0003940_ZLC11G0027020	2	non-DEG
ZLC01G0046190	ZLC11G0003150	0.00335208	ZLC01G0046190_ZLC11G0003150	6	non-DEG
ZLC11G0006720	ZLC10G0017810	0.00335206	ZLC11G0006720_ZLC10G0017810	2	non-DEG
ZLC06G0029210	ZLC03G0006430	0.00335205	ZLC06G0029210_ZLC03G0006430	6	3
ZLC01G0025220	ZLC11G0018530	0.00335198	ZLC01G0025220_ZLC11G0018530	8	non-DEG
ZLC01G0007500	ZLC01G0015460	0.00335195	ZLC01G0007500_ZLC01G0015460	4	4
ZLC01G0030070	ZLC03G0038750	0.00335184	ZLC01G0030070_ZLC03G0038750	4	8
ZLC08G0023250	ZLC07G0028720	0.00335178	ZLC08G0023250_ZLC07G0028720	4	4
ZLC08G0011260	ZLC06G0006900	0.00335176	ZLC08G0011260_ZLC06G0006900	5	5
ZLC03G0020970	ZLC05G0017160	0.00335174	ZLC03G0020970_ZLC05G0017160	3	3
ZLC04G0006220	ZLC08G0011880	0.00335173	ZLC04G0006220_ZLC08G0011880	5	4
ZLC07G0010560	ZLC02G0028890	0.00335172	ZLC07G0010560_ZLC02G0028890	7	non-DEG
ZLC12G0003880	ZLC11G0020470	0.0033517	ZLC12G0003880_ZLC11G0020470	8	non-DEG
ZLC02G0026350	ZLC11G0020470	0.0033517	ZLC02G0026350_ZLC11G0020470	8	8
ZLC08G0011210	ZLC01G0039230	0.00335161	ZLC08G0011210_ZLC01G0039230	1	1
ZLC02G0030820	ZLC10G0005640	0.0033516	ZLC02G0030820_ZLC10G0005640	8	8
ZLC01G0029370	ZLC04G0021830	0.00335158	ZLC01G0029370_ZLC04G0021830	1	4
ZLC02G0014660	ZLC06G0034610	0.00335153	ZLC02G0014660_ZLC06G0034610	1	3
ZLC07G0010880	ZLC08G0018230	0.00335152	ZLC07G0010880_ZLC08G0018230	8	non-DEG
ZLC02G0003890	ZLC01G0043300	0.00335152	ZLC02G0003890_ZLC01G0043300	3	3
ZLC12G0008870	ZLC02G0030660	0.00335151	ZLC12G0008870_ZLC02G0030660	3	4
ZLC06G0018950	ZLC04G0010690	0.0033515	ZLC06G0018950_ZLC04G0010690	1	non-DEG
ZLC04G0009810	ZLC03G0001190	0.00335149	ZLC04G0009810_ZLC03G0001190	7	2
ZLC01G0005540	ZLC07G0027900	0.00335148	ZLC01G0005540_ZLC07G0027900	3	1
ZLC02G0013370	ZLC09G0016150	0.00335147	ZLC02G0013370_ZLC09G0016150	2	1
ZLC02G0003110	ZLC06G0028520	0.00335147	ZLC02G0003110_ZLC06G0028520	8	non-DEG
ZLC08G0016160	ZLC12G0015580	0.00335144	ZLC08G0016160_ZLC12G0015580	1	1
ZLC09G0003740	ZLC01G0003700	0.00335142	ZLC09G0003740_ZLC01G0003700	8	6
ZLC08G0016160	ZLC06G0016860	0.00335142	ZLC08G0016160_ZLC06G0016860	1	1
ZLC12G0006460	ZLC06G0016860	0.00335142	ZLC12G0006460_ZLC06G0016860	1	non-DEG
ZLC03G0030800	ZLC11G0023270	0.00335141	ZLC03G0030800_ZLC11G0023270	6	7
ZLC08G0018230	ZLC02G0028250	0.00335137	ZLC08G0018230_ZLC02G0028250	6	8
ZLC01G0015170	ZLC06G0012150	0.00335135	ZLC01G0015170_ZLC06G0012150	1	2
ZLC10G0012800	ZLC06G0012150	0.00335135	ZLC10G0012800_ZLC06G0012150	1	non-DEG
ZLC01G0000770	ZLC01G0005800	0.00335135	ZLC01G0000770_ZLC01G0005800	1	2
ZLC01G0000770	ZLC03G0011120	0.00335134	ZLC01G0000770_ZLC03G0011120	8	2
ZLC10G0025540	ZLC06G0001010	0.00335133	ZLC10G0025540_ZLC06G0001010	3	non-DEG
ZLC01G0004720	ZLC10G0001520	0.00335127	ZLC01G0004720_ZLC10G0001520	5	non-DEG
ZLC05G0025050	ZLC04G0008330	0.00335124	ZLC05G0025050_ZLC04G0008330	3	non-DEG
ZLC03G0016800	ZLC02G0033790	0.00335123	ZLC03G0016800_ZLC02G0033790	3	6
ZLC06G0018950	ZLC09G0003470	0.0033512	ZLC06G0018950_ZLC09G0003470	2	non-DEG
ZLC04G0004970	ZLC04G0005810	0.00335119	ZLC04G0004970_ZLC04G0005810	1	7
ZLC05G0025970	ZLC03G0003640	0.00335119	ZLC05G0025970_ZLC03G0003640	6	non-DEG
ZLC03G0011380	ZLC12G0010720	0.00335112	ZLC03G0011380_ZLC12G0010720	4	non-DEG
ZLC02G0026350	ZLC01G0027050	0.00335111	ZLC02G0026350_ZLC01G0027050	2	8
ZLC06G0005280	ZLC01G0012610	0.00335096	ZLC06G0005280_ZLC01G0012610	1	6
ZLC02G0014660	ZLC12G0023130	0.00335092	ZLC02G0014660_ZLC12G0023130	3	3
ZLC03G0016510	ZLC04G0005360	0.00335089	ZLC03G0016510_ZLC04G0005360	8	non-DEG
ZLC06G0013640	ZLC10G0012680	0.00335084	ZLC06G0013640_ZLC10G0012680	2	2
ZLC07G0026180	ZLC04G0006400	0.00335079	ZLC07G0026180_ZLC04G0006400	6	non-DEG
ZLC08G0026440	ZLC01G0026010	0.00335078	ZLC08G0026440_ZLC01G0026010	8	4
ZLC02G0026390	ZLC09G0016830	0.00335078	ZLC02G0026390_ZLC09G0016830	5	4
ZLC08G0017210	ZLC01G0005440	0.00335072	ZLC08G0017210_ZLC01G0005440	2	non-DEG
ZLC10G0022120	ZLC02G0009700	0.00335069	ZLC10G0022120_ZLC02G0009700	3	1
ZLC02G0017580	ZLC04G0005810	0.00335068	ZLC02G0017580_ZLC04G0005810	1	non-DEG
ZLC10G0012800	ZLC04G0005810	0.00335068	ZLC10G0012800_ZLC04G0005810	1	non-DEG
ZLC11G0017020	ZLC04G0005810	0.00335068	ZLC11G0017020_ZLC04G0005810	1	8
ZLC11G0019750	ZLC12G0022820	0.00335067	ZLC11G0019750_ZLC12G0022820	3	3
ZLC09G0021030	ZLC04G0008330	0.00335066	ZLC09G0021030_ZLC04G0008330	3	3
ZLC03G0011730	ZLC12G0007000	0.00335065	ZLC03G0011730_ZLC12G0007000	8	1
ZLC01G0010890	ZLC01G0030610	0.00335063	ZLC01G0010890_ZLC01G0030610	7	non-DEG
ZLC03G0045160	ZLC05G0022140	0.00335062	ZLC03G0045160_ZLC05G0022140	2	5
ZLC09G0018660	ZLC06G0003820	0.00335062	ZLC09G0018660_ZLC06G0003820	3	non-DEG
ZLC01G0036420	ZLC05G0009180	0.00335061	ZLC01G0036420_ZLC05G0009180	1	8
ZLC11G0012210	ZLC12G0027720	0.00335059	ZLC11G0012210_ZLC12G0027720	4	non-DEG
ZLC01G0005480	ZLC12G0024140	0.00335057	ZLC01G0005480_ZLC12G0024140	4	non-DEG
ZLC05G0008020	ZLC12G0024140	0.00335057	ZLC05G0008020_ZLC12G0024140	4	8
ZLC01G0020180	ZLC03G0043910	0.0033505	ZLC01G0020180_ZLC03G0043910	1	1
ZLC11G0019940	ZLC01G0000370	0.00335048	ZLC11G0019940_ZLC01G0000370	6	6
ZLC01G0024370	ZLC08G0003410	0.00335047	ZLC01G0024370_ZLC08G0003410	4	non-DEG
ZLC12G0012440	ZLC01G0024840	0.00335045	ZLC12G0012440_ZLC01G0024840	2	non-DEG
ZLC01G0019860	ZLC02G0019950	0.00335041	ZLC01G0019860_ZLC02G0019950	2	non-DEG
ZLC11G0019290	ZLC09G0017810	0.0033504	ZLC11G0019290_ZLC09G0017810	5	7
ZLC02G0002400	ZLC04G0010680	0.00335038	ZLC02G0002400_ZLC04G0010680	3	8
ZLC07G0023380	ZLC04G0010680	0.00335038	ZLC07G0023380_ZLC04G0010680	3	5
ZLC11G0009340	ZLC02G0024260	0.00335037	ZLC11G0009340_ZLC02G0024260	3	7
ZLC03G0012860	ZLC02G0019760	0.00335034	ZLC03G0012860_ZLC02G0019760	7	non-DEG
ZLC11G0017670	ZLC07G0004760	0.00335033	ZLC11G0017670_ZLC07G0004760	3	8
ZLC03G0008370	ZLC07G0025810	0.00335033	ZLC03G0008370_ZLC07G0025810	8	non-DEG
ZLC02G0026350	ZLC07G0025810	0.00335033	ZLC02G0026350_ZLC07G0025810	8	8
ZLC08G0011210	ZLC08G0022740	0.00335031	ZLC08G0011210_ZLC08G0022740	7	1
ZLC06G0011620	ZLC07G0021310	0.00335031	ZLC06G0011620_ZLC07G0021310	6	non-DEG
ZLC03G0001740	ZLC02G0027850	0.0033503	ZLC03G0001740_ZLC02G0027850	3	1
ZLC08G0017250	ZLC10G0023310	0.00335026	ZLC08G0017250_ZLC10G0023310	2	6
ZLC03G0007950	ZLC12G0003420	0.00335024	ZLC03G0007950_ZLC12G0003420	5	8
ZLC07G0017940	ZLC08G0008270	0.00335023	ZLC07G0017940_ZLC08G0008270	7	3
ZLC11G0012220	ZLC04G0027700	0.00335019	ZLC11G0012220_ZLC04G0027700	5	non-DEG
ZLC03G0026780	ZLC06G0014340	0.00335017	ZLC03G0026780_ZLC06G0014340	4	non-DEG
ZLC01G0006300	ZLC02G0030990	0.00335013	ZLC01G0006300_ZLC02G0030990	5	non-DEG
ZLC12G0013200	ZLC02G0013510	0.00335009	ZLC12G0013200_ZLC02G0013510	8	1
ZLC03G0021060	ZLC10G0015810	0.00335007	ZLC03G0021060_ZLC10G0015810	6	6
ZLC02G0003890	ZLC02G0006800	0.00334999	ZLC02G0003890_ZLC02G0006800	3	3
ZLC01G0002110	ZLC03G0042690	0.00334998	ZLC01G0002110_ZLC03G0042690	7	2
ZLC06G0009240	ZLC03G0043910	0.00334996	ZLC06G0009240_ZLC03G0043910	1	non-DEG
ZLC08G0001200	ZLC04G0004110	0.00334996	ZLC08G0001200_ZLC04G0004110	2	8
ZLC01G0002110	ZLC01G0026840	0.00334994	ZLC01G0002110_ZLC01G0026840	7	2
ZLC01G0037910	ZLC08G0028060	0.00334994	ZLC01G0037910_ZLC08G0028060	2	8
ZLC11G0006720	ZLC05G0006160	0.00334993	ZLC11G0006720_ZLC05G0006160	2	non-DEG
ZLC01G0030070	ZLC03G0000490	0.00334991	ZLC01G0030070_ZLC03G0000490	6	8
ZLC01G0004220	ZLC03G0033070	0.00334989	ZLC01G0004220_ZLC03G0033070	3	3
ZLC03G0021060	ZLC02G0020820	0.00334987	ZLC03G0021060_ZLC02G0020820	6	6
ZLC02G0018710	ZLC06G0000760	0.00334982	ZLC02G0018710_ZLC06G0000760	3	2
ZLC06G0007520	ZLC06G0000760	0.00334982	ZLC06G0007520_ZLC06G0000760	3	non-DEG
ZLC09G0022470	ZLC04G0006740	0.00334981	ZLC09G0022470_ZLC04G0006740	2	non-DEG
ZLC04G0005300	ZLC06G0012340	0.00334981	ZLC04G0005300_ZLC06G0012340	8	2
ZLC12G0002460	ZLC12G0013140	0.0033498	ZLC12G0002460_ZLC12G0013140	2	7
ZLC06G0011680	ZLC04G0003360	0.00334979	ZLC06G0011680_ZLC04G0003360	7	non-DEG
ZLC10G0004960	ZLC04G0006830	0.00334975	ZLC10G0004960_ZLC04G0006830	4	non-DEG
ZLC02G0020890	ZLC01G0036660	0.00334969	ZLC02G0020890_ZLC01G0036660	4	2
ZLC02G0014660	ZLC06G0002990	0.00334968	ZLC02G0014660_ZLC06G0002990	8	3
ZLC04G0015100	ZLC09G0024390	0.00334967	ZLC04G0015100_ZLC09G0024390	8	5
ZLC01G0044860	ZLC08G0022960	0.00334965	ZLC01G0044860_ZLC08G0022960	8	3
ZLC03G0045160	ZLC08G0008230	0.00334965	ZLC03G0045160_ZLC08G0008230	7	5
ZLC03G0007680	ZLC07G0025810	0.00334958	ZLC03G0007680_ZLC07G0025810	8	5
ZLC09G0016000	ZLC01G0009790	0.00334957	ZLC09G0016000_ZLC01G0009790	7	non-DEG
ZLC09G0003350	ZLC12G0020510	0.00334951	ZLC09G0003350_ZLC12G0020510	2	non-DEG
ZLC01G0043860	ZLC02G0003610	0.0033495	ZLC01G0043860_ZLC02G0003610	3	non-DEG
ZLC11G0002060	ZLC08G0002590	0.00334949	ZLC11G0002060_ZLC08G0002590	3	6
ZLC02G0033470	ZLC01G0033230	0.00334946	ZLC02G0033470_ZLC01G0033230	1	8
ZLC02G0029800	ZLC07G0017870	0.00334946	ZLC02G0029800_ZLC07G0017870	5	2
ZLC05G0025340	ZLC10G0015690	0.00334944	ZLC05G0025340_ZLC10G0015690	1	non-DEG
ZLC06G0004880	ZLC03G0008220	0.00334941	ZLC06G0004880_ZLC03G0008220	3	3
ZLC02G0010840	ZLC08G0023930	0.0033494	ZLC02G0010840_ZLC08G0023930	8	5
ZLC06G0033020	ZLC01G0001920	0.00334933	ZLC06G0033020_ZLC01G0001920	4	non-DEG
ZLC08G0028200	ZLC05G0008690	0.00334931	ZLC08G0028200_ZLC05G0008690	8	8
ZLC03G0042770	ZLC07G0021030	0.0033493	ZLC03G0042770_ZLC07G0021030	3	3
ZLC05G0006650	ZLC07G0006650	0.00334927	ZLC05G0006650_ZLC07G0006650	1	3
ZLC11G0021810	ZLC07G0006650	0.00334927	ZLC11G0021810_ZLC07G0006650	1	3
ZLC12G0020870	ZLC07G0006650	0.00334927	ZLC12G0020870_ZLC07G0006650	1	3
ZLC07G0006560	ZLC08G0011690	0.00334925	ZLC07G0006560_ZLC08G0011690	2	2
ZLC11G0020830	ZLC08G0011690	0.00334925	ZLC11G0020830_ZLC08G0011690	2	1
ZLC02G0028560	ZLC03G0019720	0.00334924	ZLC02G0028560_ZLC03G0019720	4	7
ZLC01G0000770	ZLC03G0021210	0.00334923	ZLC01G0000770_ZLC03G0021210	8	2
ZLC05G0018410	ZLC12G0025920	0.0033492	ZLC05G0018410_ZLC12G0025920	8	6
ZLC11G0002060	ZLC01G0039080	0.00334917	ZLC11G0002060_ZLC01G0039080	1	6
ZLC04G0013400	ZLC06G0017760	0.00334913	ZLC04G0013400_ZLC06G0017760	6	non-DEG
ZLC02G0008090	ZLC07G0024950	0.00334912	ZLC02G0008090_ZLC07G0024950	1	8
ZLC03G0012890	ZLC06G0017760	0.00334912	ZLC03G0012890_ZLC06G0017760	6	7
ZLC08G0010310	ZLC06G0020020	0.00334912	ZLC08G0010310_ZLC06G0020020	6	2
ZLC05G0023600	ZLC03G0006430	0.00334907	ZLC05G0023600_ZLC03G0006430	6	non-DEG
ZLC09G0004190	ZLC03G0004500	0.00334904	ZLC09G0004190_ZLC03G0004500	6	non-DEG
ZLC01G0011240	ZLC10G0021950	0.00334903	ZLC01G0011240_ZLC10G0021950	8	8
ZLC12G0017830	ZLC10G0005020	0.00334897	ZLC12G0017830_ZLC10G0005020	8	2
ZLC08G0028200	ZLC01G0011570	0.00334895	ZLC08G0028200_ZLC01G0011570	8	8
ZLC11G0026840	ZLC09G0023080	0.00334882	ZLC11G0026840_ZLC09G0023080	5	6
ZLC06G0011620	ZLC06G0006510	0.0033488	ZLC06G0011620_ZLC06G0006510	4	non-DEG
ZLC02G0016530	ZLC12G0002950	0.00334877	ZLC02G0016530_ZLC12G0002950	1	3
ZLC06G0011680	ZLC03G0012970	0.00334875	ZLC06G0011680_ZLC03G0012970	6	non-DEG
ZLC02G0010840	ZLC04G0008860	0.00334867	ZLC02G0010840_ZLC04G0008860	2	5
ZLC03G0005710	ZLC06G0028030	0.00334865	ZLC03G0005710_ZLC06G0028030	1	1
ZLC05G0015890	ZLC07G0027050	0.00334859	ZLC05G0015890_ZLC07G0027050	6	6
ZLC04G0006970	ZLC08G0019160	0.00334853	ZLC04G0006970_ZLC08G0019160	4	4
ZLC10G0021090	ZLC02G0026560	0.00334851	ZLC10G0021090_ZLC02G0026560	8	3
ZLC02G0014660	ZLC07G0020160	0.00334851	ZLC02G0014660_ZLC07G0020160	1	3
ZLC05G0025340	ZLC08G0011710	0.00334848	ZLC05G0025340_ZLC08G0011710	8	non-DEG
ZLC06G0018950	ZLC01G0009150	0.00334843	ZLC06G0018950_ZLC01G0009150	5	non-DEG
ZLC02G0033470	ZLC11G0015900	0.00334841	ZLC02G0033470_ZLC11G0015900	8	8
ZLC03G0008220	ZLC11G0026990	0.0033484	ZLC03G0008220_ZLC11G0026990	4	3
ZLC07G0024180	ZLC03G0025940	0.00334834	ZLC07G0024180_ZLC03G0025940	6	6
ZLC06G0013530	ZLC06G0012420	0.00334832	ZLC06G0013530_ZLC06G0012420	8	3
ZLC08G0017210	ZLC04G0013920	0.00334831	ZLC08G0017210_ZLC04G0013920	1	non-DEG
ZLC12G0024130	ZLC01G0004790	0.00334831	ZLC12G0024130_ZLC01G0004790	1	1
ZLC10G0019620	ZLC01G0004790	0.00334831	ZLC10G0019620_ZLC01G0004790	1	1
ZLC03G0019410	ZLC02G0020570	0.00334831	ZLC03G0019410_ZLC02G0020570	6	1
ZLC12G0025640	ZLC03G0011620	0.00334828	ZLC12G0025640_ZLC03G0011620	2	2
ZLC03G0030830	ZLC02G0022120	0.00334828	ZLC03G0030830_ZLC02G0022120	8	5
ZLC05G0026330	ZLC10G0021780	0.00334828	ZLC05G0026330_ZLC10G0021780	6	non-DEG
ZLC02G0032260	ZLC07G0020760	0.00334824	ZLC02G0032260_ZLC07G0020760	1	non-DEG
ZLC07G0016130	ZLC07G0020760	0.00334824	ZLC07G0016130_ZLC07G0020760	1	6
ZLC02G0015680	ZLC12G0030250	0.00334823	ZLC02G0015680_ZLC12G0030250	6	non-DEG
ZLC12G0017380	ZLC03G0002420	0.00334819	ZLC12G0017380_ZLC03G0002420	2	8
ZLC08G0010520	ZLC06G0005070	0.00334819	ZLC08G0010520_ZLC06G0005070	8	1
ZLC06G0004880	ZLC05G0010670	0.00334818	ZLC06G0004880_ZLC05G0010670	2	3
ZLC12G0024130	ZLC08G0001410	0.00334818	ZLC12G0024130_ZLC08G0001410	4	1
ZLC06G0013530	ZLC12G0024010	0.00334816	ZLC06G0013530_ZLC12G0024010	3	3
ZLC01G0036600	ZLC02G0030820	0.00334816	ZLC01G0036600_ZLC02G0030820	8	2
ZLC06G0011620	ZLC01G0024360	0.00334815	ZLC06G0011620_ZLC01G0024360	8	non-DEG
ZLC11G0007770	ZLC07G0000690	0.00334813	ZLC11G0007770_ZLC07G0000690	5	7
ZLC11G0021820	ZLC06G0001000	0.00334811	ZLC11G0021820_ZLC06G0001000	8	2
ZLC10G0012800	ZLC08G0022590	0.00334805	ZLC10G0012800_ZLC08G0022590	8	non-DEG
ZLC02G0030310	ZLC03G0010350	0.00334804	ZLC02G0030310_ZLC03G0010350	7	6
ZLC05G0020870	ZLC01G0004280	0.003348	ZLC05G0020870_ZLC01G0004280	1	1
ZLC03G0028690	ZLC02G0035550	0.003348	ZLC03G0028690_ZLC02G0035550	6	non-DEG
ZLC01G0024740	ZLC08G0022590	0.00334798	ZLC01G0024740_ZLC08G0022590	8	non-DEG
ZLC03G0037610	ZLC04G0015800	0.00334798	ZLC03G0037610_ZLC04G0015800	4	non-DEG
ZLC09G0008650	ZLC12G0006620	0.00334792	ZLC09G0008650_ZLC12G0006620	3	3
ZLC02G0035690	ZLC02G0029920	0.0033479	ZLC02G0035690_ZLC02G0029920	8	8
ZLC06G0007120	ZLC02G0029920	0.0033479	ZLC06G0007120_ZLC02G0029920	8	non-DEG
ZLC02G0014660	ZLC10G0011890	0.0033479	ZLC02G0014660_ZLC10G0011890	1	3
ZLC05G0025340	ZLC06G0022300	0.00334788	ZLC05G0025340_ZLC06G0022300	1	non-DEG
ZLC01G0043180	ZLC04G0003810	0.00334787	ZLC01G0043180_ZLC04G0003810	7	non-DEG
ZLC01G0011240	ZLC01G0018470	0.00334785	ZLC01G0011240_ZLC01G0018470	2	8
ZLC06G0017540	ZLC12G0030290	0.00334782	ZLC06G0017540_ZLC12G0030290	6	7
ZLC06G0004880	ZLC02G0028320	0.00334782	ZLC06G0004880_ZLC02G0028320	4	3
ZLC07G0015010	ZLC08G0024060	0.00334773	ZLC07G0015010_ZLC08G0024060	4	non-DEG
ZLC11G0020830	ZLC03G0032300	0.00334772	ZLC11G0020830_ZLC03G0032300	3	1
ZLC06G0005280	ZLC12G0003910	0.00334771	ZLC06G0005280_ZLC12G0003910	1	6
ZLC05G0023880	ZLC03G0008640	0.00334769	ZLC05G0023880_ZLC03G0008640	1	7
ZLC10G0025540	ZLC12G0005840	0.00334767	ZLC10G0025540_ZLC12G0005840	1	non-DEG
ZLC06G0017310	ZLC03G0009620	0.00334762	ZLC06G0017310_ZLC03G0009620	6	non-DEG
ZLC02G0025400	ZLC08G0005410	0.00334761	ZLC02G0025400_ZLC08G0005410	6	non-DEG
ZLC02G0017590	ZLC02G0028620	0.00334761	ZLC02G0017590_ZLC02G0028620	1	non-DEG
ZLC01G0019680	ZLC08G0020910	0.00334757	ZLC01G0019680_ZLC08G0020910	1	non-DEG
ZLC08G0008240	ZLC02G0006990	0.00334751	ZLC08G0008240_ZLC02G0006990	8	2
ZLC02G0003140	ZLC02G0006990	0.00334751	ZLC02G0003140_ZLC02G0006990	8	2
ZLC03G0026790	ZLC02G0006990	0.00334751	ZLC03G0026790_ZLC02G0006990	8	non-DEG
ZLC05G0020870	ZLC01G0024970	0.00334748	ZLC05G0020870_ZLC01G0024970	5	1
ZLC01G0043180	ZLC01G0024970	0.00334748	ZLC01G0043180_ZLC01G0024970	5	non-DEG
ZLC10G0012800	ZLC10G0010790	0.00334746	ZLC10G0012800_ZLC10G0010790	2	non-DEG
ZLC10G0026180	ZLC04G0001250	0.00334739	ZLC10G0026180_ZLC04G0001250	1	non-DEG
ZLC06G0019840	ZLC07G0025430	0.00334737	ZLC06G0019840_ZLC07G0025430	8	2
ZLC02G0026390	ZLC07G0025430	0.00334737	ZLC02G0026390_ZLC07G0025430	8	4
ZLC02G0033690	ZLC08G0018430	0.00334735	ZLC02G0033690_ZLC08G0018430	5	6
ZLC10G0012800	ZLC03G0021210	0.00334734	ZLC10G0012800_ZLC03G0021210	8	non-DEG
ZLC03G0001630	ZLC04G0011100	0.00334726	ZLC03G0001630_ZLC04G0011100	6	non-DEG
ZLC12G0009980	ZLC02G0033820	0.00334723	ZLC12G0009980_ZLC02G0033820	2	non-DEG
ZLC01G0046180	ZLC11G0023790	0.00334719	ZLC01G0046180_ZLC11G0023790	6	6
ZLC04G0006480	ZLC10G0018680	0.00334715	ZLC04G0006480_ZLC10G0018680	3	3
ZLC08G0008240	ZLC10G0012670	0.00334713	ZLC08G0008240_ZLC10G0012670	2	2
ZLC11G0024730	ZLC10G0012670	0.00334713	ZLC11G0024730_ZLC10G0012670	2	non-DEG
ZLC05G0016150	ZLC10G0012670	0.00334713	ZLC05G0016150_ZLC10G0012670	2	7
ZLC10G0020860	ZLC10G0012670	0.00334713	ZLC10G0020860_ZLC10G0012670	2	non-DEG
ZLC09G0003740	ZLC10G0015810	0.00334711	ZLC09G0003740_ZLC10G0015810	6	6
ZLC05G0023880	ZLC02G0016540	0.0033471	ZLC05G0023880_ZLC02G0016540	3	7
ZLC06G0015330	ZLC01G0000760	0.00334703	ZLC06G0015330_ZLC01G0000760	5	3
ZLC05G0023620	ZLC08G0024490	0.003347	ZLC05G0023620_ZLC08G0024490	8	7
ZLC09G0006030	ZLC02G0030590	0.00334694	ZLC09G0006030_ZLC02G0030590	2	8
ZLC01G0010890	ZLC03G0016870	0.00334694	ZLC01G0010890_ZLC03G0016870	1	non-DEG
ZLC04G0003460	ZLC11G0019400	0.00334689	ZLC04G0003460_ZLC11G0019400	2	2
ZLC01G0021260	ZLC07G0028800	0.00334686	ZLC01G0021260_ZLC07G0028800	1	1
ZLC11G0005340	ZLC03G0023830	0.00334685	ZLC11G0005340_ZLC03G0023830	6	non-DEG
ZLC06G0021350	ZLC04G0012810	0.00334682	ZLC06G0021350_ZLC04G0012810	4	3
ZLC01G0009740	ZLC08G0020820	0.00334674	ZLC01G0009740_ZLC08G0020820	1	7
ZLC11G0012790	ZLC01G0005800	0.00334671	ZLC11G0012790_ZLC01G0005800	1	7
ZLC02G0008940	ZLC08G0017630	0.00334671	ZLC02G0008940_ZLC08G0017630	7	6
ZLC10G0021590	ZLC09G0007020	0.00334668	ZLC10G0021590_ZLC09G0007020	8	3
ZLC07G0013880	ZLC11G0002760	0.0033466	ZLC07G0013880_ZLC11G0002760	1	non-DEG
ZLC03G0009610	ZLC06G0016850	0.00334659	ZLC03G0009610_ZLC06G0016850	7	6
ZLC07G0018610	ZLC07G0021090	0.00334653	ZLC07G0018610_ZLC07G0021090	4	non-DEG
ZLC01G0042740	ZLC12G0026140	0.00334651	ZLC01G0042740_ZLC12G0026140	8	5
ZLC02G0033470	ZLC11G0015590	0.0033465	ZLC02G0033470_ZLC11G0015590	8	8
ZLC05G0019430	ZLC11G0015590	0.0033465	ZLC05G0019430_ZLC11G0015590	8	1
ZLC11G0001840	ZLC12G0004680	0.00334645	ZLC11G0001840_ZLC12G0004680	8	7
ZLC04G0006480	ZLC12G0006360	0.00334645	ZLC04G0006480_ZLC12G0006360	3	3
ZLC01G0024740	ZLC04G0015100	0.00334643	ZLC01G0024740_ZLC04G0015100	5	non-DEG
ZLC05G0009500	ZLC06G0011220	0.00334642	ZLC05G0009500_ZLC06G0011220	2	2
ZLC11G0019400	ZLC08G0001020	0.00334639	ZLC11G0019400_ZLC08G0001020	7	2
ZLC01G0036420	ZLC11G0005410	0.00334637	ZLC01G0036420_ZLC11G0005410	8	8
ZLC05G0008020	ZLC01G0005060	0.00334636	ZLC05G0008020_ZLC01G0005060	8	8
ZLC03G0012180	ZLC06G0002660	0.00334634	ZLC03G0012180_ZLC06G0002660	5	8
ZLC01G0004180	ZLC01G0034840	0.00334634	ZLC01G0004180_ZLC01G0034840	5	5
ZLC01G0021480	ZLC01G0002950	0.00334634	ZLC01G0021480_ZLC01G0002950	7	2
ZLC02G0026350	ZLC02G0026100	0.00334632	ZLC02G0026350_ZLC02G0026100	5	8
ZLC11G0025050	ZLC08G0015330	0.00334631	ZLC11G0025050_ZLC08G0015330	4	7
ZLC03G0012180	ZLC10G0010670	0.00334627	ZLC03G0012180_ZLC10G0010670	1	8
ZLC07G0021250	ZLC02G0020050	0.00334626	ZLC07G0021250_ZLC02G0020050	7	3
ZLC07G0026610	ZLC07G0024750	0.00334625	ZLC07G0026610_ZLC07G0024750	6	7
ZLC03G0034650	ZLC06G0023840	0.00334621	ZLC03G0034650_ZLC06G0023840	4	3
ZLC03G0032610	ZLC05G0011120	0.00334615	ZLC03G0032610_ZLC05G0011120	4	non-DEG
ZLC03G0019410	ZLC11G0014870	0.00334614	ZLC03G0019410_ZLC11G0014870	1	1
ZLC08G0024460	ZLC03G0016850	0.00334611	ZLC08G0024460_ZLC03G0016850	8	3
ZLC05G0021230	ZLC04G0004720	0.00334611	ZLC05G0021230_ZLC04G0004720	6	4
ZLC11G0018300	ZLC06G0029830	0.00334606	ZLC11G0018300_ZLC06G0029830	8	7
ZLC11G0019940	ZLC02G0026970	0.00334605	ZLC11G0019940_ZLC02G0026970	8	6
ZLC06G0012210	ZLC06G0016850	0.00334604	ZLC06G0012210_ZLC06G0016850	7	6
ZLC02G0015680	ZLC06G0016850	0.00334604	ZLC02G0015680_ZLC06G0016850	7	non-DEG
ZLC04G0006300	ZLC01G0045630	0.00334603	ZLC04G0006300_ZLC01G0045630	1	4
ZLC08G0018230	ZLC03G0001190	0.00334603	ZLC08G0018230_ZLC03G0001190	7	8
ZLC06G0011380	ZLC07G0008940	0.00334602	ZLC06G0011380_ZLC07G0008940	7	6
ZLC11G0005340	ZLC06G0000970	0.00334599	ZLC11G0005340_ZLC06G0000970	5	non-DEG
ZLC04G0015100	ZLC08G0024910	0.00334598	ZLC04G0015100_ZLC08G0024910	5	5
ZLC05G0015890	ZLC02G0025520	0.00334594	ZLC05G0015890_ZLC02G0025520	4	6
ZLC06G0004880	ZLC02G0031840	0.00334591	ZLC06G0004880_ZLC02G0031840	5	3
ZLC02G0006040	ZLC02G0031060	0.00334591	ZLC02G0006040_ZLC02G0031060	8	non-DEG
ZLC04G0003100	ZLC07G0024410	0.00334582	ZLC04G0003100_ZLC07G0024410	2	8
ZLC02G0030310	ZLC08G0002790	0.00334577	ZLC02G0030310_ZLC08G0002790	4	6
ZLC08G0023000	ZLC01G0030110	0.00334577	ZLC08G0023000_ZLC01G0030110	3	3
ZLC08G0010310	ZLC09G0019850	0.00334575	ZLC08G0010310_ZLC09G0019850	7	2
ZLC02G0003140	ZLC11G0026140	0.00334569	ZLC02G0003140_ZLC11G0026140	7	2
ZLC06G0015330	ZLC12G0001950	0.00334568	ZLC06G0015330_ZLC12G0001950	3	3
ZLC01G0004520	ZLC01G0043750	0.00334568	ZLC01G0004520_ZLC01G0043750	6	2
ZLC03G0019410	ZLC10G0023100	0.00334563	ZLC03G0019410_ZLC10G0023100	2	1
ZLC12G0000650	ZLC02G0013170	0.00334563	ZLC12G0000650_ZLC02G0013170	5	non-DEG
ZLC02G0030330	ZLC07G0020280	0.0033456	ZLC02G0030330_ZLC07G0020280	2	non-DEG
ZLC10G0026180	ZLC07G0011910	0.00334555	ZLC10G0026180_ZLC07G0011910	2	non-DEG
ZLC01G0004720	ZLC04G0005950	0.00334553	ZLC01G0004720_ZLC04G0005950	3	non-DEG
ZLC06G0018950	ZLC02G0014550	0.00334552	ZLC06G0018950_ZLC02G0014550	7	non-DEG
ZLC03G0027890	ZLC03G0009590	0.00334548	ZLC03G0027890_ZLC03G0009590	5	8
ZLC08G0004100	ZLC07G0011150	0.0033454	ZLC08G0004100_ZLC07G0011150	4	3
ZLC09G0014580	ZLC04G0002020	0.00334538	ZLC09G0014580_ZLC04G0002020	5	1
ZLC01G0043860	ZLC10G0006460	0.00334538	ZLC01G0043860_ZLC10G0006460	4	non-DEG
ZLC07G0017940	ZLC01G0013020	0.00334537	ZLC07G0017940_ZLC01G0013020	8	3
ZLC06G0017310	ZLC02G0004910	0.00334536	ZLC06G0017310_ZLC02G0004910	6	non-DEG
ZLC01G0000750	ZLC04G0010000	0.00334535	ZLC01G0000750_ZLC04G0010000	6	4
ZLC06G0014790	ZLC04G0013390	0.00334533	ZLC06G0014790_ZLC04G0013390	3	6
ZLC06G0029210	ZLC10G0023430	0.00334532	ZLC06G0029210_ZLC10G0023430	5	3
ZLC10G0004960	ZLC06G0011240	0.00334528	ZLC10G0004960_ZLC06G0011240	4	non-DEG
ZLC08G0023250	ZLC08G0011030	0.00334528	ZLC08G0023250_ZLC08G0011030	4	4
ZLC01G0036420	ZLC03G0023720	0.00334527	ZLC01G0036420_ZLC03G0023720	3	8
ZLC09G0016740	ZLC01G0004180	0.00334526	ZLC09G0016740_ZLC01G0004180	5	non-DEG
ZLC05G0008640	ZLC12G0026350	0.00334525	ZLC05G0008640_ZLC12G0026350	3	non-DEG
ZLC06G0035210	ZLC10G0022850	0.00334523	ZLC06G0035210_ZLC10G0022850	1	non-DEG
ZLC03G0009400	ZLC10G0022850	0.00334523	ZLC03G0009400_ZLC10G0022850	1	non-DEG
ZLC07G0009030	ZLC08G0028180	0.00334521	ZLC07G0009030_ZLC08G0028180	2	6
ZLC02G0026710	ZLC01G0016390	0.00334519	ZLC02G0026710_ZLC01G0016390	8	non-DEG
ZLC05G0021230	ZLC07G0028620	0.00334517	ZLC05G0021230_ZLC07G0028620	4	4
ZLC08G0026110	ZLC06G0020560	0.00334515	ZLC08G0026110_ZLC06G0020560	7	2
ZLC11G0020490	ZLC06G0020560	0.00334515	ZLC11G0020490_ZLC06G0020560	7	non-DEG
ZLC06G0012210	ZLC02G0021770	0.00334513	ZLC06G0012210_ZLC02G0021770	1	6
ZLC06G0022140	ZLC08G0017030	0.00334511	ZLC06G0022140_ZLC08G0017030	4	4
ZLC03G0019780	ZLC06G0012550	0.00334509	ZLC03G0019780_ZLC06G0012550	4	8
ZLC05G0006650	ZLC07G0020160	0.00334508	ZLC05G0006650_ZLC07G0020160	1	3
ZLC01G0012230	ZLC11G0012390	0.00334497	ZLC01G0012230_ZLC11G0012390	8	5
ZLC06G0011680	ZLC02G0029010	0.00334496	ZLC06G0011680_ZLC02G0029010	6	non-DEG
ZLC09G0009850	ZLC03G0010290	0.00334479	ZLC09G0009850_ZLC03G0010290	1	1
ZLC08G0004090	ZLC11G0003760	0.00334478	ZLC08G0004090_ZLC11G0003760	7	non-DEG
ZLC06G0012210	ZLC06G0017760	0.00334477	ZLC06G0012210_ZLC06G0017760	6	6
ZLC02G0000810	ZLC06G0017760	0.00334477	ZLC02G0000810_ZLC06G0017760	6	non-DEG
ZLC02G0002400	ZLC02G0027240	0.00334477	ZLC02G0002400_ZLC02G0027240	8	8
ZLC06G0020790	ZLC03G0000650	0.00334475	ZLC06G0020790_ZLC03G0000650	5	non-DEG
ZLC02G0025830	ZLC09G0020260	0.00334474	ZLC02G0025830_ZLC09G0020260	3	2
ZLC10G0014140	ZLC12G0022930	0.00334474	ZLC10G0014140_ZLC12G0022930	6	6
ZLC09G0003380	ZLC07G0016630	0.00334474	ZLC09G0003380_ZLC07G0016630	1	1
ZLC03G0029470	ZLC08G0020020	0.00334474	ZLC03G0029470_ZLC08G0020020	1	6
ZLC01G0007870	ZLC09G0001320	0.00334474	ZLC01G0007870_ZLC09G0001320	8	8
ZLC02G0021940	ZLC11G0026110	0.00334472	ZLC02G0021940_ZLC11G0026110	2	8
ZLC10G0016810	ZLC06G0003590	0.00334472	ZLC10G0016810_ZLC06G0003590	7	6
ZLC12G0016780	ZLC11G0008550	0.00334469	ZLC12G0016780_ZLC11G0008550	3	non-DEG
ZLC03G0002050	ZLC11G0008550	0.00334469	ZLC03G0002050_ZLC11G0008550	3	3
ZLC06G0024480	ZLC01G0033550	0.00334468	ZLC06G0024480_ZLC01G0033550	5	3
ZLC01G0029060	ZLC01G0033550	0.00334468	ZLC01G0029060_ZLC01G0033550	5	3
ZLC04G0006970	ZLC03G0030830	0.0033446	ZLC04G0006970_ZLC03G0030830	5	4
ZLC01G0021480	ZLC04G0020300	0.00334459	ZLC01G0021480_ZLC04G0020300	7	2
ZLC05G0006650	ZLC12G0019440	0.00334459	ZLC05G0006650_ZLC12G0019440	1	3
ZLC01G0043180	ZLC04G0015830	0.00334458	ZLC01G0043180_ZLC04G0015830	1	non-DEG
ZLC11G0018300	ZLC07G0007700	0.00334458	ZLC11G0018300_ZLC07G0007700	7	7
ZLC03G0009620	ZLC10G0018650	0.00334455	ZLC03G0009620_ZLC10G0018650	6	6
ZLC10G0004590	ZLC06G0013550	0.00334449	ZLC10G0004590_ZLC06G0013550	1	non-DEG
ZLC02G0016380	ZLC06G0013550	0.00334449	ZLC02G0016380_ZLC06G0013550	1	5
ZLC01G0024450	ZLC06G0013550	0.00334449	ZLC01G0024450_ZLC06G0013550	1	3
ZLC07G0012300	ZLC03G0034810	0.00334444	ZLC07G0012300_ZLC03G0034810	6	6
ZLC11G0008800	ZLC02G0005680	0.00334443	ZLC11G0008800_ZLC02G0005680	6	4
ZLC02G0019890	ZLC03G0014330	0.00334434	ZLC02G0019890_ZLC03G0014330	8	2
ZLC01G0019680	ZLC04G0005330	0.00334428	ZLC01G0019680_ZLC04G0005330	7	non-DEG
ZLC02G0016980	ZLC11G0012750	0.00334418	ZLC02G0016980_ZLC11G0012750	6	non-DEG
ZLC08G0017210	ZLC07G0020760	0.00334413	ZLC08G0017210_ZLC07G0020760	1	non-DEG
ZLC08G0026920	ZLC03G0012650	0.00334411	ZLC08G0026920_ZLC03G0012650	8	3
ZLC04G0015100	ZLC03G0009760	0.0033441	ZLC04G0015100_ZLC03G0009760	7	5
ZLC05G0002610	ZLC07G0023760	0.00334402	ZLC05G0002610_ZLC07G0023760	8	3
ZLC01G0026700	ZLC08G0019150	0.00334402	ZLC01G0026700_ZLC08G0019150	2	non-DEG
ZLC11G0020490	ZLC02G0024260	0.00334397	ZLC11G0020490_ZLC02G0024260	3	non-DEG
ZLC09G0018660	ZLC08G0018430	0.00334394	ZLC09G0018660_ZLC08G0018430	5	non-DEG
ZLC01G0043860	ZLC02G0020160	0.00334392	ZLC01G0043860_ZLC02G0020160	3	non-DEG
ZLC01G0007900	ZLC10G0000080	0.00334389	ZLC01G0007900_ZLC10G0000080	5	non-DEG
ZLC03G0012890	ZLC06G0005520	0.00334388	ZLC03G0012890_ZLC06G0005520	6	7
ZLC07G0018740	ZLC07G0025810	0.00334386	ZLC07G0018740_ZLC07G0025810	8	4
ZLC07G0018610	ZLC08G0013070	0.00334379	ZLC07G0018610_ZLC08G0013070	4	non-DEG
ZLC01G0036600	ZLC02G0019500	0.00334378	ZLC01G0036600_ZLC02G0019500	3	2
ZLC02G0030330	ZLC09G0024700	0.00334374	ZLC02G0030330_ZLC09G0024700	1	non-DEG
ZLC10G0022660	ZLC01G0032130	0.0033437	ZLC10G0022660_ZLC01G0032130	1	1
ZLC06G0024480	ZLC12G0010490	0.00334368	ZLC06G0024480_ZLC12G0010490	6	3
ZLC02G0016540	ZLC02G0025140	0.00334366	ZLC02G0016540_ZLC02G0025140	4	3
ZLC08G0008240	ZLC02G0031310	0.00334364	ZLC08G0008240_ZLC02G0031310	8	2
ZLC01G0046800	ZLC02G0018920	0.00334356	ZLC01G0046800_ZLC02G0018920	4	3
ZLC02G0025610	ZLC07G0021090	0.00334356	ZLC02G0025610_ZLC07G0021090	4	8
ZLC01G0042230	ZLC01G0033550	0.00334355	ZLC01G0042230_ZLC01G0033550	5	5
ZLC08G0010310	ZLC11G0026600	0.00334349	ZLC08G0010310_ZLC11G0026600	4	2
ZLC01G0002110	ZLC02G0013370	0.00334345	ZLC01G0002110_ZLC02G0013370	1	2
ZLC12G0008870	ZLC06G0004940	0.00334345	ZLC12G0008870_ZLC06G0004940	4	4
ZLC04G0023140	ZLC10G0010010	0.00334342	ZLC04G0023140_ZLC10G0010010	5	5
ZLC12G0010260	ZLC01G0000490	0.00334336	ZLC12G0010260_ZLC01G0000490	5	8
ZLC03G0041020	ZLC08G0015820	0.00334334	ZLC03G0041020_ZLC08G0015820	3	3
ZLC11G0019290	ZLC03G0007600	0.00334332	ZLC11G0019290_ZLC03G0007600	3	7
ZLC06G0010380	ZLC03G0031230	0.00334331	ZLC06G0010380_ZLC03G0031230	8	7
ZLC08G0016200	ZLC10G0026120	0.00334327	ZLC08G0016200_ZLC10G0026120	8	4
ZLC06G0013530	ZLC01G0004450	0.00334324	ZLC06G0013530_ZLC01G0004450	4	3
ZLC06G0021350	ZLC04G0008330	0.00334321	ZLC06G0021350_ZLC04G0008330	3	3
ZLC09G0023860	ZLC01G0002240	0.00334321	ZLC09G0023860_ZLC01G0002240	3	4
ZLC02G0005170	ZLC08G0004680	0.0033432	ZLC02G0005170_ZLC08G0004680	6	non-DEG
ZLC01G0042740	ZLC08G0022030	0.0033432	ZLC01G0042740_ZLC08G0022030	4	5
ZLC02G0032250	ZLC08G0025560	0.00334319	ZLC02G0032250_ZLC08G0025560	7	7
ZLC08G0001020	ZLC02G0031330	0.00334318	ZLC08G0001020_ZLC02G0031330	2	7
ZLC02G0030820	ZLC02G0031310	0.00334315	ZLC02G0030820_ZLC02G0031310	8	8
ZLC03G0018830	ZLC07G0017590	0.00334313	ZLC03G0018830_ZLC07G0017590	3	1
ZLC03G0041260	ZLC03G0018520	0.00334309	ZLC03G0041260_ZLC03G0018520	6	6
ZLC01G0015200	ZLC10G0023310	0.00334305	ZLC01G0015200_ZLC10G0023310	2	6
ZLC01G0031600	ZLC09G0022050	0.00334303	ZLC01G0031600_ZLC09G0022050	7	non-DEG
ZLC01G0020180	ZLC01G0024760	0.00334302	ZLC01G0020180_ZLC01G0024760	3	1
ZLC06G0004950	ZLC01G0003070	0.00334302	ZLC06G0004950_ZLC01G0003070	6	6
ZLC03G0025890	ZLC04G0010320	0.00334301	ZLC03G0025890_ZLC04G0010320	3	4
ZLC06G0007120	ZLC10G0018120	0.00334301	ZLC06G0007120_ZLC10G0018120	7	non-DEG
ZLC11G0024520	ZLC08G0028710	0.003343	ZLC11G0024520_ZLC08G0028710	7	6
ZLC06G0005150	ZLC02G0020010	0.00334299	ZLC06G0005150_ZLC02G0020010	3	1
ZLC06G0014790	ZLC05G0024180	0.00334298	ZLC06G0014790_ZLC05G0024180	6	6
ZLC03G0004450	ZLC03G0039770	0.00334297	ZLC03G0004450_ZLC03G0039770	1	3
ZLC07G0018740	ZLC07G0025390	0.00334295	ZLC07G0018740_ZLC07G0025390	4	4
ZLC08G0027120	ZLC10G0020130	0.00334295	ZLC08G0027120_ZLC10G0020130	4	4
ZLC06G0004570	ZLC06G0017760	0.00334291	ZLC06G0004570_ZLC06G0017760	6	7
ZLC01G0044270	ZLC06G0017760	0.00334291	ZLC01G0044270_ZLC06G0017760	6	non-DEG
ZLC06G0012150	ZLC05G0003630	0.00334287	ZLC06G0012150_ZLC05G0003630	3	1
ZLC07G0015220	ZLC02G0030030	0.00334287	ZLC07G0015220_ZLC02G0030030	4	3
ZLC06G0011620	ZLC03G0042090	0.00334285	ZLC06G0011620_ZLC03G0042090	4	non-DEG
ZLC03G0011400	ZLC06G0027690	0.00334281	ZLC03G0011400_ZLC06G0027690	1	7
ZLC11G0006720	ZLC02G0028760	0.0033428	ZLC11G0006720_ZLC02G0028760	4	non-DEG
ZLC01G0027700	ZLC06G0017760	0.00334279	ZLC01G0027700_ZLC06G0017760	6	4
ZLC06G0017260	ZLC06G0017760	0.00334279	ZLC06G0017260_ZLC06G0017760	6	non-DEG
ZLC03G0005870	ZLC08G0024560	0.00334278	ZLC03G0005870_ZLC08G0024560	2	non-DEG
ZLC12G0009980	ZLC03G0025990	0.00334278	ZLC12G0009980_ZLC03G0025990	4	non-DEG
ZLC12G0024110	ZLC08G0018610	0.00334276	ZLC12G0024110_ZLC08G0018610	1	non-DEG
ZLC06G0005760	ZLC02G0031810	0.00334275	ZLC06G0005760_ZLC02G0031810	8	8
ZLC08G0000680	ZLC02G0019000	0.00334274	ZLC08G0000680_ZLC02G0019000	7	7
ZLC02G0007470	ZLC10G0021510	0.00334273	ZLC02G0007470_ZLC10G0021510	3	3
ZLC02G0033700	ZLC02G0025470	0.00334272	ZLC02G0033700_ZLC02G0025470	6	7
ZLC04G0027190	ZLC10G0023430	0.00334271	ZLC04G0027190_ZLC10G0023430	5	non-DEG
ZLC06G0005350	ZLC08G0026120	0.00334269	ZLC06G0005350_ZLC08G0026120	1	8
ZLC05G0015890	ZLC08G0026120	0.00334269	ZLC05G0015890_ZLC08G0026120	1	6
ZLC02G0006720	ZLC06G0017760	0.00334266	ZLC02G0006720_ZLC06G0017760	6	non-DEG
ZLC05G0024510	ZLC06G0017760	0.00334266	ZLC05G0024510_ZLC06G0017760	6	non-DEG
ZLC03G0003900	ZLC06G0017760	0.00334266	ZLC03G0003900_ZLC06G0017760	6	7
ZLC10G0006190	ZLC06G0017760	0.00334266	ZLC10G0006190_ZLC06G0017760	6	non-DEG
ZLC08G0019130	ZLC06G0017760	0.00334266	ZLC08G0019130_ZLC06G0017760	6	non-DEG
ZLC07G0026180	ZLC06G0017760	0.00334266	ZLC07G0026180_ZLC06G0017760	6	non-DEG
ZLC12G0012670	ZLC07G0027510	0.00334265	ZLC12G0012670_ZLC07G0027510	8	8
ZLC11G0019290	ZLC07G0027510	0.00334265	ZLC11G0019290_ZLC07G0027510	8	7
ZLC06G0012210	ZLC09G0011820	0.00334262	ZLC06G0012210_ZLC09G0011820	3	6
ZLC08G0009430	ZLC07G0015300	0.00334262	ZLC08G0009430_ZLC07G0015300	2	7
ZLC03G0009620	ZLC12G0014160	0.0033426	ZLC03G0009620_ZLC12G0014160	6	6
ZLC10G0005450	ZLC08G0015390	0.00334256	ZLC10G0005450_ZLC08G0015390	4	2
ZLC02G0003890	ZLC02G0020160	0.00334256	ZLC02G0003890_ZLC02G0020160	3	3
ZLC03G0005820	ZLC02G0032390	0.00334255	ZLC03G0005820_ZLC02G0032390	7	3
ZLC02G0033700	ZLC02G0021850	0.00334254	ZLC02G0033700_ZLC02G0021850	6	7
ZLC11G0008910	ZLC02G0028020	0.0033425	ZLC11G0008910_ZLC02G0028020	2	6
ZLC03G0012180	ZLC08G0021310	0.00334246	ZLC03G0012180_ZLC08G0021310	7	8
ZLC05G0025940	ZLC02G0017570	0.00334245	ZLC05G0025940_ZLC02G0017570	6	non-DEG
ZLC06G0017540	ZLC02G0019000	0.0033424	ZLC06G0017540_ZLC02G0019000	7	7
ZLC01G0002110	ZLC07G0024730	0.00334228	ZLC01G0002110_ZLC07G0024730	8	2
ZLC02G0026350	ZLC07G0024730	0.00334228	ZLC02G0026350_ZLC07G0024730	8	8
ZLC06G0015710	ZLC01G0005060	0.00334228	ZLC06G0015710_ZLC01G0005060	8	1
ZLC05G0025340	ZLC07G0017040	0.00334225	ZLC05G0025340_ZLC07G0017040	4	non-DEG
ZLC02G0020580	ZLC06G0004450	0.00334224	ZLC02G0020580_ZLC06G0004450	4	4
ZLC02G0032570	ZLC03G0001380	0.00334218	ZLC02G0032570_ZLC03G0001380	8	non-DEG
ZLC03G0021060	ZLC06G0003630	0.00334214	ZLC03G0021060_ZLC06G0003630	4	6
ZLC05G0025940	ZLC02G0002040	0.00334211	ZLC05G0025940_ZLC02G0002040	3	non-DEG
ZLC03G0012890	ZLC02G0032460	0.0033421	ZLC03G0012890_ZLC02G0032460	6	7
ZLC08G0010310	ZLC01G0034470	0.00334209	ZLC08G0010310_ZLC01G0034470	6	2
ZLC07G0026610	ZLC01G0034470	0.00334209	ZLC07G0026610_ZLC01G0034470	6	7
ZLC02G0008940	ZLC01G0034470	0.00334209	ZLC02G0008940_ZLC01G0034470	6	6
ZLC10G0012800	ZLC05G0003430	0.00334202	ZLC10G0012800_ZLC05G0003430	7	non-DEG
ZLC11G0020830	ZLC07G0025390	0.003342	ZLC11G0020830_ZLC07G0025390	4	1
ZLC12G0009570	ZLC03G0007600	0.00334199	ZLC12G0009570_ZLC03G0007600	3	3
ZLC11G0002100	ZLC07G0007010	0.00334198	ZLC11G0002100_ZLC07G0007010	6	6
ZLC11G0024500	ZLC10G0018410	0.00334197	ZLC11G0024500_ZLC10G0018410	1	non-DEG
ZLC02G0021940	ZLC11G0007380	0.00334191	ZLC02G0021940_ZLC11G0007380	8	8
ZLC01G0029060	ZLC10G0026120	0.00334188	ZLC01G0029060_ZLC10G0026120	8	3
ZLC02G0005500	ZLC06G0025150	0.00334186	ZLC02G0005500_ZLC06G0025150	1	3
ZLC02G0019420	ZLC01G0036630	0.00334186	ZLC02G0019420_ZLC01G0036630	7	non-DEG
ZLC09G0003740	ZLC12G0027840	0.00334181	ZLC09G0003740_ZLC12G0027840	6	6
ZLC02G0017580	ZLC02G0019760	0.00334172	ZLC02G0017580_ZLC02G0019760	7	non-DEG
ZLC05G0023880	ZLC02G0026560	0.00334168	ZLC05G0023880_ZLC02G0026560	8	7
ZLC06G0005280	ZLC06G0020690	0.00334164	ZLC06G0005280_ZLC06G0020690	4	6
ZLC02G0026830	ZLC08G0017710	0.00334162	ZLC02G0026830_ZLC08G0017710	7	2
ZLC02G0021850	ZLC07G0007490	0.00334162	ZLC02G0021850_ZLC07G0007490	4	6
ZLC01G0043820	ZLC12G0006620	0.00334162	ZLC01G0043820_ZLC12G0006620	3	2
ZLC01G0007870	ZLC12G0006620	0.00334162	ZLC01G0007870_ZLC12G0006620	3	8
ZLC08G0004820	ZLC08G0022020	0.00334161	ZLC08G0004820_ZLC08G0022020	1	1
ZLC01G0011000	ZLC03G0002700	0.0033416	ZLC01G0011000_ZLC03G0002700	8	8
ZLC04G0003100	ZLC03G0006970	0.00334158	ZLC04G0003100_ZLC03G0006970	4	8
ZLC09G0009990	ZLC01G0034740	0.00334154	ZLC09G0009990_ZLC01G0034740	8	1
ZLC01G0011400	ZLC04G0002870	0.00334154	ZLC01G0011400_ZLC04G0002870	1	4
ZLC01G0037510	ZLC02G0020050	0.00334153	ZLC01G0037510_ZLC02G0020050	7	6
ZLC01G0029060	ZLC01G0037480	0.00334152	ZLC01G0029060_ZLC01G0037480	3	3
ZLC12G0013460	ZLC02G0019930	0.00334152	ZLC12G0013460_ZLC02G0019930	1	3
ZLC01G0000750	ZLC02G0029180	0.00334151	ZLC01G0000750_ZLC02G0029180	6	4
ZLC09G0008650	ZLC11G0024210	0.00334145	ZLC09G0008650_ZLC11G0024210	3	3
ZLC01G0021480	ZLC12G0008970	0.00334144	ZLC01G0021480_ZLC12G0008970	7	2
ZLC05G0017140	ZLC10G0001430	0.00334141	ZLC05G0017140_ZLC10G0001430	8	7
ZLC03G0038750	ZLC02G0030730	0.00334138	ZLC03G0038750_ZLC02G0030730	6	4
ZLC02G0013370	ZLC07G0021420	0.00334138	ZLC02G0013370_ZLC07G0021420	5	1
ZLC04G0010300	ZLC12G0005870	0.00334138	ZLC04G0010300_ZLC12G0005870	7	7
ZLC12G0013200	ZLC09G0000360	0.00334138	ZLC12G0013200_ZLC09G0000360	1	1
ZLC12G0024130	ZLC09G0000360	0.00334138	ZLC12G0024130_ZLC09G0000360	1	1
ZLC09G0008110	ZLC09G0000360	0.00334138	ZLC09G0008110_ZLC09G0000360	1	2
ZLC05G0025930	ZLC09G0000360	0.00334138	ZLC05G0025930_ZLC09G0000360	1	non-DEG
ZLC04G0018220	ZLC09G0000360	0.00334138	ZLC04G0018220_ZLC09G0000360	1	non-DEG
ZLC07G0018740	ZLC09G0000360	0.00334138	ZLC07G0018740_ZLC09G0000360	1	4
ZLC04G0003100	ZLC08G0026120	0.00334137	ZLC04G0003100_ZLC08G0026120	1	8
ZLC11G0020490	ZLC08G0026120	0.00334137	ZLC11G0020490_ZLC08G0026120	1	non-DEG
ZLC01G0043820	ZLC08G0026120	0.00334137	ZLC01G0043820_ZLC08G0026120	1	2
ZLC01G0024740	ZLC08G0026120	0.00334137	ZLC01G0024740_ZLC08G0026120	1	non-DEG
ZLC01G0036420	ZLC08G0026120	0.00334137	ZLC01G0036420_ZLC08G0026120	1	8
ZLC04G0006220	ZLC11G0004560	0.00334136	ZLC04G0006220_ZLC11G0004560	6	4
ZLC05G0021230	ZLC02G0034420	0.00334134	ZLC05G0021230_ZLC02G0034420	4	4
ZLC03G0034850	ZLC04G0005770	0.00334129	ZLC03G0034850_ZLC04G0005770	3	7
ZLC04G0013790	ZLC02G0011740	0.00334129	ZLC04G0013790_ZLC02G0011740	3	1
ZLC06G0005280	ZLC03G0011410	0.00334125	ZLC06G0005280_ZLC03G0011410	4	6
ZLC08G0008420	ZLC06G0004990	0.00334125	ZLC08G0008420_ZLC06G0004990	5	non-DEG
ZLC07G0021250	ZLC03G0010210	0.00334122	ZLC07G0021250_ZLC03G0010210	1	3
ZLC08G0008240	ZLC07G0022900	0.00334119	ZLC08G0008240_ZLC07G0022900	4	2
ZLC09G0016000	ZLC04G0021650	0.00334119	ZLC09G0016000_ZLC04G0021650	2	non-DEG
ZLC06G0011620	ZLC04G0012040	0.00334115	ZLC06G0011620_ZLC04G0012040	4	non-DEG
ZLC05G0019070	ZLC01G0000910	0.00334113	ZLC05G0019070_ZLC01G0000910	4	1
ZLC01G0044270	ZLC03G0000490	0.00334112	ZLC01G0044270_ZLC03G0000490	6	non-DEG
ZLC01G0046160	ZLC06G0001340	0.00334111	ZLC01G0046160_ZLC06G0001340	7	2
ZLC12G0011340	ZLC03G0010210	0.00334108	ZLC12G0011340_ZLC03G0010210	1	1
ZLC10G0012800	ZLC08G0026920	0.00334106	ZLC10G0012800_ZLC08G0026920	3	non-DEG
ZLC05G0021000	ZLC12G0020200	0.00334098	ZLC05G0021000_ZLC12G0020200	3	non-DEG
ZLC01G0036420	ZLC01G0028360	0.00334091	ZLC01G0036420_ZLC01G0028360	3	8
ZLC11G0024620	ZLC08G0016020	0.0033409	ZLC11G0024620_ZLC08G0016020	3	2
ZLC05G0026330	ZLC05G0012330	0.00334088	ZLC05G0026330_ZLC05G0012330	3	non-DEG
ZLC06G0017540	ZLC08G0018650	0.00334087	ZLC06G0017540_ZLC08G0018650	7	7
ZLC02G0029890	ZLC11G0004560	0.00334086	ZLC02G0029890_ZLC11G0004560	6	6
ZLC08G0009430	ZLC11G0008500	0.00334084	ZLC08G0009430_ZLC11G0008500	7	7
ZLC03G0042770	ZLC09G0015010	0.00334083	ZLC03G0042770_ZLC09G0015010	3	3
ZLC09G0009990	ZLC10G0018040	0.00334076	ZLC09G0009990_ZLC10G0018040	1	1
ZLC02G0021850	ZLC04G0007770	0.00334073	ZLC02G0021850_ZLC04G0007770	6	6
ZLC02G0015680	ZLC02G0006970	0.00334068	ZLC02G0015680_ZLC02G0006970	1	non-DEG
ZLC09G0003350	ZLC12G0019350	0.00334068	ZLC09G0003350_ZLC12G0019350	1	non-DEG
ZLC07G0015220	ZLC06G0032250	0.00334061	ZLC07G0015220_ZLC06G0032250	3	3
ZLC04G0006220	ZLC07G0020860	0.00334053	ZLC04G0006220_ZLC07G0020860	6	4
ZLC05G0025340	ZLC09G0000320	0.00334053	ZLC05G0025340_ZLC09G0000320	3	non-DEG
ZLC11G0019290	ZLC11G0001150	0.00334046	ZLC11G0019290_ZLC11G0001150	7	7
ZLC08G0020270	ZLC10G0019480	0.00334043	ZLC08G0020270_ZLC10G0019480	1	non-DEG
ZLC01G0046390	ZLC07G0017000	0.00334041	ZLC01G0046390_ZLC07G0017000	8	non-DEG
ZLC01G0007500	ZLC02G0027220	0.0033404	ZLC01G0007500_ZLC02G0027220	2	4
ZLC12G0013460	ZLC10G0013700	0.00334039	ZLC12G0013460_ZLC10G0013700	3	3
ZLC03G0003870	ZLC10G0013700	0.00334039	ZLC03G0003870_ZLC10G0013700	3	non-DEG
ZLC07G0019160	ZLC10G0013700	0.00334039	ZLC07G0019160_ZLC10G0013700	3	3
ZLC12G0013460	ZLC08G0020540	0.00334039	ZLC12G0013460_ZLC08G0020540	3	3
ZLC06G0027410	ZLC10G0021610	0.00334037	ZLC06G0027410_ZLC10G0021610	7	non-DEG
ZLC03G0027540	ZLC01G0009240	0.00334037	ZLC03G0027540_ZLC01G0009240	1	non-DEG
ZLC12G0012540	ZLC09G0010550	0.00334035	ZLC12G0012540_ZLC09G0010550	1	non-DEG
ZLC03G0002670	ZLC08G0003960	0.00334035	ZLC03G0002670_ZLC08G0003960	8	2
ZLC11G0027120	ZLC05G0018730	0.00334033	ZLC11G0027120_ZLC05G0018730	1	2
ZLC03G0034650	ZLC08G0001830	0.0033403	ZLC03G0034650_ZLC08G0001830	1	3
ZLC07G0024170	ZLC03G0002450	0.00334025	ZLC07G0024170_ZLC03G0002450	2	6
ZLC03G0021060	ZLC03G0002450	0.00334025	ZLC03G0021060_ZLC03G0002450	2	6
ZLC06G0023950	ZLC02G0013440	0.00334021	ZLC06G0023950_ZLC02G0013440	3	non-DEG
ZLC06G0015330	ZLC12G0019410	0.00334018	ZLC06G0015330_ZLC12G0019410	7	3
ZLC03G0032610	ZLC02G0018720	0.00334017	ZLC03G0032610_ZLC02G0018720	1	non-DEG
ZLC04G0013790	ZLC02G0023650	0.00334016	ZLC04G0013790_ZLC02G0023650	3	1
ZLC06G0011380	ZLC08G0026060	0.00334015	ZLC06G0011380_ZLC08G0026060	6	6
ZLC07G0017940	ZLC02G0027960	0.00334013	ZLC07G0017940_ZLC02G0027960	1	3
ZLC03G0033020	ZLC06G0012340	0.00334008	ZLC03G0033020_ZLC06G0012340	8	2
ZLC07G0023630	ZLC07G0018000	0.00334005	ZLC07G0023630_ZLC07G0018000	4	non-DEG
ZLC01G0009570	ZLC02G0020500	0.00334004	ZLC01G0009570_ZLC02G0020500	8	2
ZLC10G0011560	ZLC01G0043190	0.00334	ZLC10G0011560_ZLC01G0043190	5	4
ZLC12G0002730	ZLC10G0021630	0.00334	ZLC12G0002730_ZLC10G0021630	3	3
ZLC03G0027120	ZLC10G0020030	0.00333998	ZLC03G0027120_ZLC10G0020030	1	3
ZLC07G0021250	ZLC02G0006810	0.00333993	ZLC07G0021250_ZLC02G0006810	3	3
ZLC01G0021480	ZLC08G0010520	0.00333992	ZLC01G0021480_ZLC08G0010520	1	2
ZLC02G0013370	ZLC12G0003870	0.00333991	ZLC02G0013370_ZLC12G0003870	4	1
ZLC08G0010250	ZLC02G0030680	0.00333991	ZLC08G0010250_ZLC02G0030680	1	2
ZLC03G0004450	ZLC06G0019120	0.00333988	ZLC03G0004450_ZLC06G0019120	1	3
ZLC06G0012150	ZLC02G0035280	0.00333988	ZLC06G0012150_ZLC02G0035280	3	1
ZLC03G0023720	ZLC04G0005850	0.00333988	ZLC03G0023720_ZLC04G0005850	1	3
ZLC11G0007770	ZLC02G0032460	0.00333987	ZLC11G0007770_ZLC02G0032460	6	7
ZLC03G0003900	ZLC04G0004720	0.00333985	ZLC03G0003900_ZLC04G0004720	6	7
ZLC03G0025080	ZLC06G0006870	0.00333976	ZLC03G0025080_ZLC06G0006870	3	non-DEG
ZLC02G0030820	ZLC04G0019420	0.00333973	ZLC02G0030820_ZLC04G0019420	3	8
ZLC02G0008050	ZLC02G0026610	0.00333971	ZLC02G0008050_ZLC02G0026610	8	2
ZLC10G0021060	ZLC05G0019270	0.00333966	ZLC10G0021060_ZLC05G0019270	1	non-DEG
ZLC03G0038420	ZLC05G0009150	0.00333965	ZLC03G0038420_ZLC05G0009150	6	non-DEG
ZLC06G0007520	ZLC08G0024260	0.00333961	ZLC06G0007520_ZLC08G0024260	1	non-DEG
ZLC02G0014660	ZLC08G0024260	0.00333961	ZLC02G0014660_ZLC08G0024260	1	3
ZLC06G0011620	ZLC03G0033260	0.0033396	ZLC06G0011620_ZLC03G0033260	8	non-DEG
ZLC05G0025940	ZLC06G0035490	0.00333958	ZLC05G0025940_ZLC06G0035490	4	non-DEG
ZLC07G0024180	ZLC04G0018340	0.00333958	ZLC07G0024180_ZLC04G0018340	4	6
ZLC01G0003700	ZLC02G0026080	0.00333948	ZLC01G0003700_ZLC02G0026080	8	8
ZLC01G0047120	ZLC01G0033550	0.00333945	ZLC01G0047120_ZLC01G0033550	5	6
ZLC10G0014140	ZLC02G0007860	0.00333945	ZLC10G0014140_ZLC02G0007860	1	6
ZLC05G0025340	ZLC01G0012210	0.00333943	ZLC05G0025340_ZLC01G0012210	4	non-DEG
ZLC02G0016530	ZLC04G0015230	0.00333941	ZLC02G0016530_ZLC04G0015230	1	3
ZLC04G0010300	ZLC09G0012600	0.0033394	ZLC04G0010300_ZLC09G0012600	5	7
ZLC01G0019930	ZLC04G0015230	0.00333937	ZLC01G0019930_ZLC04G0015230	1	non-DEG
ZLC06G0019190	ZLC08G0017480	0.00333933	ZLC06G0019190_ZLC08G0017480	1	1
ZLC11G0022900	ZLC06G0016140	0.0033393	ZLC11G0022900_ZLC06G0016140	4	non-DEG
ZLC10G0024060	ZLC06G0016140	0.0033393	ZLC10G0024060_ZLC06G0016140	4	non-DEG
ZLC02G0017460	ZLC12G0019160	0.00333924	ZLC02G0017460_ZLC12G0019160	6	4
ZLC07G0017030	ZLC01G0017450	0.0033392	ZLC07G0017030_ZLC01G0017450	8	non-DEG
ZLC06G0013530	ZLC08G0014860	0.0033392	ZLC06G0013530_ZLC08G0014860	3	3
ZLC02G0019890	ZLC01G0009120	0.00333917	ZLC02G0019890_ZLC01G0009120	8	2
ZLC06G0004570	ZLC04G0026990	0.00333917	ZLC06G0004570_ZLC04G0026990	6	7
ZLC03G0040890	ZLC03G0010210	0.00333912	ZLC03G0040890_ZLC03G0010210	1	non-DEG
ZLC12G0018560	ZLC03G0010210	0.00333912	ZLC12G0018560_ZLC03G0010210	1	3
ZLC03G0008810	ZLC11G0001930	0.0033391	ZLC03G0008810_ZLC11G0001930	2	2
ZLC01G0024740	ZLC03G0006620	0.00333908	ZLC01G0024740_ZLC03G0006620	8	non-DEG
ZLC07G0015220	ZLC07G0026510	0.00333901	ZLC07G0015220_ZLC07G0026510	8	3
ZLC03G0012180	ZLC08G0000150	0.003339	ZLC03G0012180_ZLC08G0000150	8	8
ZLC01G0002110	ZLC04G0004600	0.00333898	ZLC01G0002110_ZLC04G0004600	8	2
ZLC01G0011090	ZLC02G0027580	0.00333898	ZLC01G0011090_ZLC02G0027580	2	non-DEG
ZLC05G0024790	ZLC10G0022400	0.00333896	ZLC05G0024790_ZLC10G0022400	5	non-DEG
ZLC06G0005150	ZLC06G0023420	0.00333895	ZLC06G0005150_ZLC06G0023420	7	1
ZLC06G0006930	ZLC03G0016930	0.00333893	ZLC06G0006930_ZLC03G0016930	5	non-DEG
ZLC04G0021370	ZLC01G0038190	0.00333893	ZLC04G0021370_ZLC01G0038190	1	4
ZLC04G0014280	ZLC08G0003540	0.00333886	ZLC04G0014280_ZLC08G0003540	6	non-DEG
ZLC06G0023950	ZLC01G0000410	0.00333886	ZLC06G0023950_ZLC01G0000410	1	non-DEG
ZLC10G0016930	ZLC08G0026920	0.00333881	ZLC10G0016930_ZLC08G0026920	3	8
ZLC01G0046160	ZLC06G0008780	0.00333869	ZLC01G0046160_ZLC06G0008780	2	2
ZLC08G0009390	ZLC07G0024130	0.00333868	ZLC08G0009390_ZLC07G0024130	8	non-DEG
ZLC09G0006030	ZLC03G0001100	0.00333867	ZLC09G0006030_ZLC03G0001100	1	8
ZLC01G0044920	ZLC02G0026610	0.00333864	ZLC01G0044920_ZLC02G0026610	8	non-DEG
ZLC09G0006400	ZLC04G0028160	0.00333864	ZLC09G0006400_ZLC04G0028160	3	non-DEG
ZLC08G0009390	ZLC02G0000890	0.00333864	ZLC08G0009390_ZLC02G0000890	8	non-DEG
ZLC10G0000130	ZLC02G0007860	0.00333864	ZLC10G0000130_ZLC02G0007860	1	non-DEG
ZLC08G0019130	ZLC11G0020760	0.00333863	ZLC08G0019130_ZLC11G0020760	6	non-DEG
ZLC03G0001740	ZLC03G0035240	0.00333863	ZLC03G0001740_ZLC03G0035240	2	1
ZLC10G0000130	ZLC03G0007710	0.00333862	ZLC10G0000130_ZLC03G0007710	2	non-DEG
ZLC07G0023380	ZLC04G0001530	0.00333861	ZLC07G0023380_ZLC04G0001530	3	5
ZLC05G0019430	ZLC02G0020010	0.00333858	ZLC05G0019430_ZLC02G0020010	3	1
ZLC05G0024510	ZLC05G0009070	0.00333857	ZLC05G0024510_ZLC05G0009070	6	non-DEG
ZLC02G0016540	ZLC06G0002880	0.00333855	ZLC02G0016540_ZLC06G0002880	4	3
ZLC11G0026840	ZLC03G0014160	0.00333854	ZLC11G0026840_ZLC03G0014160	7	6
ZLC02G0006800	ZLC01G0000410	0.00333853	ZLC02G0006800_ZLC01G0000410	1	3
ZLC08G0004090	ZLC09G0006210	0.00333842	ZLC08G0004090_ZLC09G0006210	1	non-DEG
ZLC01G0036420	ZLC08G0024560	0.00333841	ZLC01G0036420_ZLC08G0024560	2	8
ZLC12G0011340	ZLC10G0014630	0.00333833	ZLC12G0011340_ZLC10G0014630	3	1
ZLC06G0010660	ZLC03G0046410	0.00333831	ZLC06G0010660_ZLC03G0046410	5	8
ZLC10G0001730	ZLC02G0001830	0.0033383	ZLC10G0001730_ZLC02G0001830	3	1
ZLC12G0024110	ZLC07G0021350	0.00333826	ZLC12G0024110_ZLC07G0021350	3	non-DEG
ZLC06G0005150	ZLC06G0018910	0.00333825	ZLC06G0005150_ZLC06G0018910	1	1
ZLC10G0025570	ZLC01G0033550	0.00333824	ZLC10G0025570_ZLC01G0033550	5	non-DEG
ZLC06G0003180	ZLC01G0033550	0.00333824	ZLC06G0003180_ZLC01G0033550	5	non-DEG
ZLC02G0003890	ZLC02G0035910	0.00333822	ZLC02G0003890_ZLC02G0035910	3	3
ZLC06G0017310	ZLC02G0019760	0.00333822	ZLC06G0017310_ZLC02G0019760	7	non-DEG
ZLC11G0010450	ZLC12G0011530	0.00333814	ZLC11G0010450_ZLC12G0011530	6	non-DEG
ZLC05G0025370	ZLC12G0003910	0.00333813	ZLC05G0025370_ZLC12G0003910	1	non-DEG
ZLC02G0036790	ZLC08G0023830	0.00333812	ZLC02G0036790_ZLC08G0023830	4	non-DEG
ZLC11G0005400	ZLC03G0023960	0.00333812	ZLC11G0005400_ZLC03G0023960	2	non-DEG
ZLC01G0001240	ZLC02G0028560	0.00333809	ZLC01G0001240_ZLC02G0028560	7	2
ZLC04G0009510	ZLC10G0021780	0.00333806	ZLC04G0009510_ZLC10G0021780	6	6
ZLC05G0015020	ZLC04G0008410	0.00333804	ZLC05G0015020_ZLC04G0008410	4	4
ZLC10G0004960	ZLC02G0010500	0.00333799	ZLC10G0004960_ZLC02G0010500	4	non-DEG
ZLC11G0020830	ZLC06G0016860	0.00333789	ZLC11G0020830_ZLC06G0016860	1	1
ZLC03G0015260	ZLC10G0004000	0.00333788	ZLC03G0015260_ZLC10G0004000	3	3
ZLC09G0022470	ZLC03G0009070	0.00333783	ZLC09G0022470_ZLC03G0009070	2	non-DEG
ZLC12G0024110	ZLC03G0005470	0.00333783	ZLC12G0024110_ZLC03G0005470	1	non-DEG
ZLC01G0029370	ZLC10G0002400	0.00333782	ZLC01G0029370_ZLC10G0002400	5	4
ZLC03G0007040	ZLC01G0019270	0.00333781	ZLC03G0007040_ZLC01G0019270	7	8
ZLC01G0026700	ZLC03G0046200	0.0033378	ZLC01G0026700_ZLC03G0046200	3	non-DEG
ZLC09G0016000	ZLC02G0031330	0.00333779	ZLC09G0016000_ZLC02G0031330	2	non-DEG
ZLC04G0018220	ZLC07G0010460	0.00333774	ZLC04G0018220_ZLC07G0010460	8	non-DEG
ZLC05G0002610	ZLC07G0010460	0.00333774	ZLC05G0002610_ZLC07G0010460	8	3
ZLC05G0015890	ZLC08G0010220	0.00333767	ZLC05G0015890_ZLC08G0010220	6	6
ZLC05G0018420	ZLC03G0019360	0.00333764	ZLC05G0018420_ZLC03G0019360	6	6
ZLC11G0019290	ZLC01G0024970	0.00333761	ZLC11G0019290_ZLC01G0024970	5	7
ZLC06G0024480	ZLC01G0007560	0.0033376	ZLC06G0024480_ZLC01G0007560	1	3
ZLC01G0020730	ZLC11G0004570	0.00333757	ZLC01G0020730_ZLC11G0004570	8	non-DEG
ZLC08G0009390	ZLC02G0028890	0.00333753	ZLC08G0009390_ZLC02G0028890	7	non-DEG
ZLC05G0020370	ZLC06G0003060	0.00333753	ZLC05G0020370_ZLC06G0003060	6	7
ZLC10G0014310	ZLC01G0026110	0.00333745	ZLC10G0014310_ZLC01G0026110	4	4
ZLC09G0021080	ZLC11G0007940	0.00333742	ZLC09G0021080_ZLC11G0007940	2	non-DEG
ZLC03G0008810	ZLC02G0023860	0.0033374	ZLC03G0008810_ZLC02G0023860	7	2
ZLC03G0001740	ZLC06G0013950	0.0033374	ZLC03G0001740_ZLC06G0013950	3	1
ZLC02G0003140	ZLC03G0012890	0.00333734	ZLC02G0003140_ZLC03G0012890	7	2
ZLC01G0026320	ZLC06G0025510	0.00333731	ZLC01G0026320_ZLC06G0025510	3	4
ZLC04G0005920	ZLC03G0006690	0.0033373	ZLC04G0005920_ZLC03G0006690	1	1
ZLC12G0018560	ZLC09G0015580	0.00333728	ZLC12G0018560_ZLC09G0015580	7	3
ZLC08G0004090	ZLC03G0013700	0.00333726	ZLC08G0004090_ZLC03G0013700	1	non-DEG
ZLC12G0024130	ZLC06G0013530	0.00333724	ZLC12G0024130_ZLC06G0013530	3	1
ZLC01G0025780	ZLC05G0018690	0.00333723	ZLC01G0025780_ZLC05G0018690	5	1
ZLC09G0020980	ZLC03G0006890	0.00333722	ZLC09G0020980_ZLC03G0006890	6	7
ZLC01G0039100	ZLC03G0005710	0.00333722	ZLC01G0039100_ZLC03G0005710	1	3
ZLC03G0042770	ZLC03G0005710	0.00333722	ZLC03G0042770_ZLC03G0005710	1	3
ZLC06G0001440	ZLC01G0032200	0.0033372	ZLC06G0001440_ZLC01G0032200	6	non-DEG
ZLC02G0003890	ZLC12G0014760	0.00333719	ZLC02G0003890_ZLC12G0014760	1	3
ZLC11G0019290	ZLC05G0008020	0.00333718	ZLC11G0019290_ZLC05G0008020	8	7
ZLC06G0010380	ZLC02G0031150	0.0033371	ZLC06G0010380_ZLC02G0031150	3	7
ZLC06G0012150	ZLC12G0002820	0.00333708	ZLC06G0012150_ZLC12G0002820	3	1
ZLC01G0047120	ZLC08G0008270	0.00333707	ZLC01G0047120_ZLC08G0008270	7	6
ZLC03G0028690	ZLC06G0005280	0.00333705	ZLC03G0028690_ZLC06G0005280	6	non-DEG
ZLC01G0044200	ZLC03G0011960	0.00333702	ZLC01G0044200_ZLC03G0011960	3	non-DEG
ZLC09G0008650	ZLC03G0011960	0.00333702	ZLC09G0008650_ZLC03G0011960	3	3
ZLC06G0001440	ZLC08G0020550	0.00333701	ZLC06G0001440_ZLC08G0020550	5	non-DEG
ZLC02G0018710	ZLC06G0011190	0.00333701	ZLC02G0018710_ZLC06G0011190	8	2
ZLC07G0026180	ZLC01G0016260	0.00333697	ZLC07G0026180_ZLC01G0016260	5	non-DEG
ZLC01G0007560	ZLC06G0019360	0.00333693	ZLC01G0007560_ZLC06G0019360	7	1
ZLC08G0007350	ZLC03G0005250	0.00333687	ZLC08G0007350_ZLC03G0005250	2	2
ZLC01G0000770	ZLC06G0000540	0.00333687	ZLC01G0000770_ZLC06G0000540	7	2
ZLC05G0018420	ZLC02G0025520	0.00333685	ZLC05G0018420_ZLC02G0025520	4	6
ZLC11G0002060	ZLC12G0010490	0.00333684	ZLC11G0002060_ZLC12G0010490	6	6
ZLC02G0026830	ZLC06G0007880	0.00333682	ZLC02G0026830_ZLC06G0007880	3	2
ZLC01G0000750	ZLC01G0012140	0.00333681	ZLC01G0000750_ZLC01G0012140	4	4
ZLC02G0016540	ZLC12G0020150	0.00333679	ZLC02G0016540_ZLC12G0020150	3	3
ZLC06G0015710	ZLC02G0017270	0.00333678	ZLC06G0015710_ZLC02G0017270	3	1
ZLC06G0011380	ZLC07G0015280	0.00333677	ZLC06G0011380_ZLC07G0015280	6	6
ZLC05G0004610	ZLC06G0016700	0.00333677	ZLC05G0004610_ZLC06G0016700	1	8
ZLC08G0011260	ZLC03G0022800	0.00333673	ZLC08G0011260_ZLC03G0022800	5	5
ZLC01G0024740	ZLC08G0009120	0.00333669	ZLC01G0024740_ZLC08G0009120	6	non-DEG
ZLC12G0013610	ZLC03G0007130	0.00333669	ZLC12G0013610_ZLC03G0007130	6	non-DEG
ZLC08G0009060	ZLC02G0035850	0.00333664	ZLC08G0009060_ZLC02G0035850	3	3
ZLC03G0002050	ZLC06G0005150	0.00333663	ZLC03G0002050_ZLC06G0005150	1	3
ZLC10G0018760	ZLC06G0020560	0.00333661	ZLC10G0018760_ZLC06G0020560	7	6
ZLC01G0003700	ZLC06G0020560	0.00333661	ZLC01G0003700_ZLC06G0020560	7	8
ZLC03G0004450	ZLC02G0021770	0.00333661	ZLC03G0004450_ZLC02G0021770	1	3
ZLC06G0020790	ZLC03G0023450	0.00333655	ZLC06G0020790_ZLC03G0023450	4	non-DEG
ZLC02G0016530	ZLC04G0022820	0.00333653	ZLC02G0016530_ZLC04G0022820	4	3
ZLC04G0024560	ZLC10G0010790	0.00333653	ZLC04G0024560_ZLC10G0010790	2	8
ZLC07G0013880	ZLC11G0026980	0.00333652	ZLC07G0013880_ZLC11G0026980	3	non-DEG
ZLC06G0015330	ZLC07G0005740	0.0033365	ZLC06G0015330_ZLC07G0005740	1	3
ZLC11G0008830	ZLC02G0016080	0.00333648	ZLC11G0008830_ZLC02G0016080	4	4
ZLC02G0008940	ZLC08G0017250	0.00333648	ZLC02G0008940_ZLC08G0017250	6	6
ZLC02G0022890	ZLC01G0047200	0.00333643	ZLC02G0022890_ZLC01G0047200	7	5
ZLC11G0021810	ZLC01G0030350	0.00333641	ZLC11G0021810_ZLC01G0030350	3	3
ZLC01G0044200	ZLC04G0002070	0.00333635	ZLC01G0044200_ZLC04G0002070	8	non-DEG
ZLC04G0009430	ZLC08G0023000	0.00333634	ZLC04G0009430_ZLC08G0023000	3	1
ZLC03G0011730	ZLC03G0019200	0.00333632	ZLC03G0011730_ZLC03G0019200	3	1
ZLC07G0015220	ZLC08G0009610	0.00333624	ZLC07G0015220_ZLC08G0009610	8	3
ZLC02G0002830	ZLC02G0026970	0.0033362	ZLC02G0002830_ZLC02G0026970	8	non-DEG
ZLC06G0011320	ZLC02G0026970	0.0033362	ZLC06G0011320_ZLC02G0026970	8	non-DEG
ZLC02G0025380	ZLC02G0026970	0.0033362	ZLC02G0025380_ZLC02G0026970	8	non-DEG
ZLC05G0024790	ZLC03G0019410	0.00333611	ZLC05G0024790_ZLC03G0019410	1	non-DEG
ZLC03G0002730	ZLC02G0029200	0.00333609	ZLC03G0002730_ZLC02G0029200	7	2
ZLC10G0024050	ZLC02G0023560	0.00333604	ZLC10G0024050_ZLC02G0023560	5	8
ZLC01G0044860	ZLC04G0025990	0.00333595	ZLC01G0044860_ZLC04G0025990	8	3
ZLC02G0016960	ZLC12G0007060	0.00333592	ZLC02G0016960_ZLC12G0007060	7	7
ZLC03G0027120	ZLC08G0024140	0.00333592	ZLC03G0027120_ZLC08G0024140	3	3
ZLC10G0016930	ZLC08G0000150	0.0033359	ZLC10G0016930_ZLC08G0000150	8	8
ZLC09G0014880	ZLC07G0027670	0.00333587	ZLC09G0014880_ZLC07G0027670	1	3
ZLC01G0001920	ZLC06G0005730	0.00333582	ZLC01G0001920_ZLC06G0005730	3	4
ZLC03G0045160	ZLC06G0015900	0.00333581	ZLC03G0045160_ZLC06G0015900	5	5
ZLC03G0008220	ZLC04G0005110	0.00333579	ZLC03G0008220_ZLC04G0005110	3	3
ZLC04G0018760	ZLC02G0002560	0.00333579	ZLC04G0018760_ZLC02G0002560	3	1
ZLC03G0030800	ZLC02G0014500	0.00333579	ZLC03G0030800_ZLC02G0014500	7	7
ZLC08G0020780	ZLC06G0003420	0.00333579	ZLC08G0020780_ZLC06G0003420	4	non-DEG
ZLC11G0009680	ZLC09G0014000	0.00333574	ZLC11G0009680_ZLC09G0014000	6	non-DEG
ZLC02G0018710	ZLC01G0005190	0.00333574	ZLC02G0018710_ZLC01G0005190	7	2
ZLC03G0033020	ZLC01G0005190	0.00333574	ZLC03G0033020_ZLC01G0005190	7	2
ZLC01G0046160	ZLC09G0015720	0.00333573	ZLC01G0046160_ZLC09G0015720	2	2
ZLC11G0011790	ZLC08G0022460	0.0033357	ZLC11G0011790_ZLC08G0022460	3	non-DEG
ZLC11G0021810	ZLC01G0038700	0.0033357	ZLC11G0021810_ZLC01G0038700	3	3
ZLC03G0011730	ZLC03G0035240	0.00333569	ZLC03G0011730_ZLC03G0035240	2	1
ZLC05G0018420	ZLC02G0032900	0.00333569	ZLC05G0018420_ZLC02G0032900	3	6
ZLC07G0024180	ZLC04G0011690	0.00333569	ZLC07G0024180_ZLC04G0011690	6	6
ZLC06G0004360	ZLC02G0035550	0.00333569	ZLC06G0004360_ZLC02G0035550	6	non-DEG
ZLC08G0018170	ZLC06G0004000	0.00333567	ZLC08G0018170_ZLC06G0004000	8	2
ZLC03G0026780	ZLC01G0029220	0.00333566	ZLC03G0026780_ZLC01G0029220	6	non-DEG
ZLC12G0011170	ZLC09G0000800	0.00333563	ZLC12G0011170_ZLC09G0000800	6	4
ZLC01G0037910	ZLC04G0001250	0.00333559	ZLC01G0037910_ZLC04G0001250	1	8
ZLC02G0029910	ZLC10G0012540	0.00333559	ZLC02G0029910_ZLC10G0012540	6	4
ZLC10G0011110	ZLC02G0034900	0.00333558	ZLC10G0011110_ZLC02G0034900	6	4
ZLC02G0007470	ZLC06G0004220	0.00333557	ZLC02G0007470_ZLC06G0004220	8	3
ZLC01G0019680	ZLC03G0006260	0.00333553	ZLC01G0019680_ZLC03G0006260	6	non-DEG
ZLC02G0002400	ZLC07G0025810	0.00333548	ZLC02G0002400_ZLC07G0025810	8	8
ZLC11G0026840	ZLC08G0013050	0.00333547	ZLC11G0026840_ZLC08G0013050	6	6
ZLC10G0017960	ZLC03G0019350	0.00333546	ZLC10G0017960_ZLC03G0019350	4	2
ZLC01G0005440	ZLC10G0016480	0.00333541	ZLC01G0005440_ZLC10G0016480	1	2
ZLC06G0007550	ZLC11G0020170	0.00333539	ZLC06G0007550_ZLC11G0020170	6	non-DEG
ZLC03G0037610	ZLC07G0013760	0.00333536	ZLC03G0037610_ZLC07G0013760	5	non-DEG
ZLC12G0013200	ZLC02G0017270	0.00333534	ZLC12G0013200_ZLC02G0017270	3	1
ZLC05G0023620	ZLC03G0007030	0.00333534	ZLC05G0023620_ZLC03G0007030	5	7
ZLC05G0008020	ZLC08G0006970	0.00333532	ZLC05G0008020_ZLC08G0006970	7	8
ZLC04G0005920	ZLC05G0026380	0.00333531	ZLC04G0005920_ZLC05G0026380	5	1
ZLC10G0000680	ZLC01G0043190	0.00333529	ZLC10G0000680_ZLC01G0043190	5	4
ZLC05G0015890	ZLC02G0027220	0.00333522	ZLC05G0015890_ZLC02G0027220	2	6
ZLC12G0010260	ZLC02G0024860	0.00333519	ZLC12G0010260_ZLC02G0024860	5	8
ZLC02G0030760	ZLC02G0013860	0.00333519	ZLC02G0030760_ZLC02G0013860	1	7
ZLC05G0009500	ZLC03G0039930	0.00333519	ZLC05G0009500_ZLC03G0039930	2	2
ZLC02G0030310	ZLC01G0016380	0.00333515	ZLC02G0030310_ZLC01G0016380	2	6
ZLC03G0008370	ZLC09G0011010	0.00333514	ZLC03G0008370_ZLC09G0011010	4	non-DEG
ZLC08G0026110	ZLC01G0024180	0.00333514	ZLC08G0026110_ZLC01G0024180	6	2
ZLC10G0012800	ZLC02G0013860	0.00333513	ZLC10G0012800_ZLC02G0013860	1	non-DEG
ZLC09G0022470	ZLC02G0013860	0.00333513	ZLC09G0022470_ZLC02G0013860	1	non-DEG
ZLC02G0002780	ZLC06G0029280	0.00333509	ZLC02G0002780_ZLC06G0029280	5	5
ZLC03G0019730	ZLC07G0006900	0.00333507	ZLC03G0019730_ZLC07G0006900	4	1
ZLC11G0012450	ZLC06G0021840	0.00333507	ZLC11G0012450_ZLC06G0021840	4	non-DEG
ZLC03G0012890	ZLC02G0029890	0.00333507	ZLC03G0012890_ZLC02G0029890	6	7
ZLC10G0016940	ZLC03G0034160	0.00333504	ZLC10G0016940_ZLC03G0034160	3	non-DEG
ZLC12G0013460	ZLC11G0026450	0.00333502	ZLC12G0013460_ZLC11G0026450	3	3
ZLC03G0008370	ZLC08G0000820	0.00333501	ZLC03G0008370_ZLC08G0000820	3	non-DEG
ZLC07G0018740	ZLC08G0000820	0.00333501	ZLC07G0018740_ZLC08G0000820	3	4
ZLC02G0006800	ZLC08G0000820	0.00333501	ZLC02G0006800_ZLC08G0000820	3	3
ZLC04G0013790	ZLC08G0012370	0.003335	ZLC04G0013790_ZLC08G0012370	6	1
ZLC11G0018000	ZLC10G0008050	0.00333497	ZLC11G0018000_ZLC10G0008050	3	non-DEG
ZLC06G0033020	ZLC10G0008050	0.00333497	ZLC06G0033020_ZLC10G0008050	3	non-DEG
ZLC04G0016700	ZLC03G0008310	0.00333497	ZLC04G0016700_ZLC03G0008310	1	3
ZLC01G0004770	ZLC06G0028050	0.00333493	ZLC01G0004770_ZLC06G0028050	8	non-DEG
ZLC11G0009340	ZLC01G0025050	0.00333493	ZLC11G0009340_ZLC01G0025050	6	7
ZLC02G0033480	ZLC02G0032600	0.00333491	ZLC02G0033480_ZLC02G0032600	6	4
ZLC06G0023360	ZLC09G0014580	0.00333481	ZLC06G0023360_ZLC09G0014580	1	non-DEG
ZLC02G0035250	ZLC04G0003810	0.0033348	ZLC02G0035250_ZLC04G0003810	7	non-DEG
ZLC10G0005480	ZLC04G0015800	0.00333479	ZLC10G0005480_ZLC04G0015800	4	4
ZLC11G0019750	ZLC07G0012620	0.00333476	ZLC11G0019750_ZLC07G0012620	3	3
ZLC09G0006400	ZLC02G0032300	0.00333473	ZLC09G0006400_ZLC02G0032300	1	non-DEG
ZLC05G0008020	ZLC02G0035690	0.00333471	ZLC05G0008020_ZLC02G0035690	8	8
ZLC02G0007470	ZLC03G0001480	0.00333466	ZLC02G0007470_ZLC03G0001480	3	3
ZLC02G0025830	ZLC02G0036960	0.00333465	ZLC02G0025830_ZLC02G0036960	7	2
ZLC11G0021790	ZLC08G0019790	0.00333463	ZLC11G0021790_ZLC08G0019790	1	7
ZLC04G0003100	ZLC02G0013440	0.00333462	ZLC04G0003100_ZLC02G0013440	3	8
ZLC01G0001790	ZLC08G0027360	0.00333461	ZLC01G0001790_ZLC08G0027360	6	6
ZLC02G0028440	ZLC03G0017820	0.00333457	ZLC02G0028440_ZLC03G0017820	1	2
ZLC06G0010950	ZLC02G0033690	0.00333453	ZLC06G0010950_ZLC02G0033690	6	7
ZLC10G0014310	ZLC12G0003320	0.00333452	ZLC10G0014310_ZLC12G0003320	4	4
ZLC04G0011680	ZLC09G0000700	0.00333452	ZLC04G0011680_ZLC09G0000700	4	4
ZLC08G0003540	ZLC08G0010220	0.0033345	ZLC08G0003540_ZLC08G0010220	6	6
ZLC10G0004960	ZLC07G0006650	0.00333448	ZLC10G0004960_ZLC07G0006650	1	non-DEG
ZLC06G0011620	ZLC02G0005920	0.00333448	ZLC06G0011620_ZLC02G0005920	8	non-DEG
ZLC05G0002610	ZLC11G0021810	0.00333445	ZLC05G0002610_ZLC11G0021810	3	3
ZLC02G0007470	ZLC07G0017940	0.00333442	ZLC02G0007470_ZLC07G0017940	3	3
ZLC11G0000650	ZLC08G0007360	0.00333442	ZLC11G0000650_ZLC08G0007360	1	2
ZLC03G0023960	ZLC09G0021500	0.00333439	ZLC03G0023960_ZLC09G0021500	5	2
ZLC06G0008430	ZLC07G0016420	0.00333431	ZLC06G0008430_ZLC07G0016420	8	4
ZLC12G0008870	ZLC07G0016420	0.00333431	ZLC12G0008870_ZLC07G0016420	8	4
ZLC07G0011960	ZLC02G0029140	0.0033343	ZLC07G0011960_ZLC02G0029140	4	1
ZLC06G0004570	ZLC03G0009350	0.00333429	ZLC06G0004570_ZLC03G0009350	7	7
ZLC05G0020370	ZLC01G0004440	0.00333424	ZLC05G0020370_ZLC01G0004440	1	7
ZLC03G0011270	ZLC01G0030610	0.00333424	ZLC03G0011270_ZLC01G0030610	7	6
ZLC07G0018610	ZLC04G0003590	0.0033342	ZLC07G0018610_ZLC04G0003590	2	non-DEG
ZLC01G0044200	ZLC02G0030990	0.00333419	ZLC01G0044200_ZLC02G0030990	5	non-DEG
ZLC05G0002610	ZLC10G0016140	0.00333418	ZLC05G0002610_ZLC10G0016140	5	3
ZLC11G0007770	ZLC10G0000220	0.00333412	ZLC11G0007770_ZLC10G0000220	7	7
ZLC08G0005410	ZLC10G0000220	0.00333412	ZLC08G0005410_ZLC10G0000220	7	6
ZLC10G0024050	ZLC03G0036920	0.00333412	ZLC10G0024050_ZLC03G0036920	2	8
ZLC08G0000680	ZLC08G0018650	0.00333411	ZLC08G0000680_ZLC08G0018650	7	7
ZLC04G0002800	ZLC07G0016020	0.00333411	ZLC04G0002800_ZLC07G0016020	2	8
ZLC09G0014880	ZLC08G0013020	0.00333409	ZLC09G0014880_ZLC08G0013020	3	3
ZLC04G0004970	ZLC01G0010460	0.00333408	ZLC04G0004970_ZLC01G0010460	1	7
ZLC08G0006030	ZLC08G0009500	0.00333408	ZLC08G0006030_ZLC08G0009500	5	non-DEG
ZLC07G0018740	ZLC08G0000530	0.00333405	ZLC07G0018740_ZLC08G0000530	4	4
ZLC04G0023140	ZLC11G0011330	0.003334	ZLC04G0023140_ZLC11G0011330	5	5
ZLC01G0046960	ZLC07G0024790	0.00333397	ZLC01G0046960_ZLC07G0024790	3	1
ZLC08G0015850	ZLC08G0021290	0.00333397	ZLC08G0015850_ZLC08G0021290	7	8
ZLC12G0020870	ZLC05G0004700	0.00333397	ZLC12G0020870_ZLC05G0004700	8	3
ZLC03G0027120	ZLC01G0028370	0.00333394	ZLC03G0027120_ZLC01G0028370	3	3
ZLC06G0007480	ZLC04G0015020	0.00333391	ZLC06G0007480_ZLC04G0015020	3	1
ZLC10G0021830	ZLC02G0017270	0.00333389	ZLC10G0021830_ZLC02G0017270	3	3
ZLC08G0011210	ZLC02G0017270	0.00333389	ZLC08G0011210_ZLC02G0017270	3	1
ZLC07G0019320	ZLC02G0017270	0.00333389	ZLC07G0019320_ZLC02G0017270	3	2
ZLC04G0013790	ZLC02G0033410	0.00333388	ZLC04G0013790_ZLC02G0033410	1	1
ZLC02G0025830	ZLC08G0013020	0.00333385	ZLC02G0025830_ZLC08G0013020	3	2
ZLC10G0001340	ZLC08G0013020	0.00333385	ZLC10G0001340_ZLC08G0013020	3	non-DEG
ZLC02G0025350	ZLC01G0010350	0.00333381	ZLC02G0025350_ZLC01G0010350	2	non-DEG
ZLC10G0012800	ZLC01G0045470	0.0033338	ZLC10G0012800_ZLC01G0045470	8	non-DEG
ZLC01G0024600	ZLC08G0014680	0.00333379	ZLC01G0024600_ZLC08G0014680	2	non-DEG
ZLC10G0004960	ZLC07G0020160	0.00333374	ZLC10G0004960_ZLC07G0020160	1	non-DEG
ZLC08G0016160	ZLC03G0033060	0.00333372	ZLC08G0016160_ZLC03G0033060	1	1
ZLC08G0001200	ZLC01G0012160	0.00333371	ZLC08G0001200_ZLC01G0012160	8	8
ZLC11G0008800	ZLC06G0016140	0.00333371	ZLC11G0008800_ZLC06G0016140	4	4
ZLC01G0046800	ZLC07G0000710	0.00333367	ZLC01G0046800_ZLC07G0000710	1	3
ZLC08G0003540	ZLC01G0041700	0.00333365	ZLC08G0003540_ZLC01G0041700	1	6
ZLC10G0024060	ZLC06G0004110	0.00333365	ZLC10G0024060_ZLC06G0004110	1	non-DEG
ZLC10G0011110	ZLC08G0028100	0.0033336	ZLC10G0011110_ZLC08G0028100	4	4
ZLC12G0013200	ZLC02G0022850	0.00333357	ZLC12G0013200_ZLC02G0022850	8	1
ZLC06G0011680	ZLC08G0023010	0.00333357	ZLC06G0011680_ZLC08G0023010	2	non-DEG
ZLC08G0019130	ZLC08G0023010	0.00333357	ZLC08G0019130_ZLC08G0023010	2	non-DEG
ZLC01G0026700	ZLC03G0034600	0.0033335	ZLC01G0026700_ZLC03G0034600	3	non-DEG
ZLC10G0021060	ZLC11G0007580	0.00333346	ZLC10G0021060_ZLC11G0007580	1	non-DEG
ZLC08G0004820	ZLC10G0018970	0.00333345	ZLC08G0004820_ZLC10G0018970	2	1
ZLC12G0024130	ZLC08G0009610	0.00333341	ZLC12G0024130_ZLC08G0009610	8	1
ZLC01G0004220	ZLC03G0006890	0.0033334	ZLC01G0004220_ZLC03G0006890	6	3
ZLC03G0027060	ZLC04G0002840	0.00333338	ZLC03G0027060_ZLC04G0002840	3	4
ZLC03G0002050	ZLC06G0027240	0.00333337	ZLC03G0002050_ZLC06G0027240	3	3
ZLC06G0004350	ZLC02G0030280	0.00333336	ZLC06G0004350_ZLC02G0030280	6	non-DEG
ZLC11G0012560	ZLC07G0004760	0.00333335	ZLC11G0012560_ZLC07G0004760	3	non-DEG
ZLC09G0003350	ZLC03G0039930	0.00333335	ZLC09G0003350_ZLC03G0039930	2	non-DEG
ZLC05G0020370	ZLC09G0015260	0.00333334	ZLC05G0020370_ZLC09G0015260	5	7
ZLC07G0003870	ZLC03G0018780	0.0033333	ZLC07G0003870_ZLC03G0018780	6	6
ZLC01G0044200	ZLC07G0006340	0.0033333	ZLC01G0044200_ZLC07G0006340	8	non-DEG
ZLC01G0029370	ZLC11G0024830	0.00333323	ZLC01G0029370_ZLC11G0024830	3	4
ZLC02G0018710	ZLC02G0033410	0.00333322	ZLC02G0018710_ZLC02G0033410	1	2
ZLC09G0003380	ZLC02G0033410	0.00333322	ZLC09G0003380_ZLC02G0033410	1	1
ZLC01G0000480	ZLC08G0016040	0.00333321	ZLC01G0000480_ZLC08G0016040	8	2
ZLC01G0029370	ZLC02G0030930	0.00333319	ZLC01G0029370_ZLC02G0030930	4	4
ZLC06G0003090	ZLC02G0015630	0.00333318	ZLC06G0003090_ZLC02G0015630	5	3
ZLC07G0026610	ZLC04G0010680	0.00333318	ZLC07G0026610_ZLC04G0010680	3	7
ZLC04G0012810	ZLC04G0006810	0.00333307	ZLC04G0012810_ZLC04G0006810	6	4
ZLC08G0010250	ZLC04G0001230	0.00333304	ZLC08G0010250_ZLC04G0001230	1	2
ZLC01G0030070	ZLC04G0006810	0.00333303	ZLC01G0030070_ZLC04G0006810	6	8
ZLC08G0023250	ZLC08G0021970	0.00333302	ZLC08G0023250_ZLC08G0021970	6	4
ZLC05G0025050	ZLC02G0023650	0.00333301	ZLC05G0025050_ZLC02G0023650	3	non-DEG
ZLC10G0021590	ZLC04G0001170	0.00333301	ZLC10G0021590_ZLC04G0001170	3	3
ZLC01G0021480	ZLC06G0026250	0.003333	ZLC01G0021480_ZLC06G0026250	7	2
ZLC10G0026180	ZLC04G0021650	0.003333	ZLC10G0026180_ZLC04G0021650	2	non-DEG
ZLC07G0004160	ZLC12G0015850	0.00333299	ZLC07G0004160_ZLC12G0015850	1	8
ZLC06G0007490	ZLC08G0009370	0.00333298	ZLC06G0007490_ZLC08G0009370	1	1
ZLC07G0024180	ZLC12G0005240	0.00333298	ZLC07G0024180_ZLC12G0005240	4	6
ZLC01G0036600	ZLC02G0035060	0.00333288	ZLC01G0036600_ZLC02G0035060	1	2
ZLC06G0007480	ZLC07G0022410	0.00333283	ZLC06G0007480_ZLC07G0022410	8	1
ZLC07G0026610	ZLC08G0009610	0.00333281	ZLC07G0026610_ZLC08G0009610	8	7
ZLC02G0021500	ZLC08G0009610	0.00333281	ZLC02G0021500_ZLC08G0009610	8	1
ZLC01G0005540	ZLC07G0021760	0.00333281	ZLC01G0005540_ZLC07G0021760	5	1
ZLC02G0003890	ZLC07G0021760	0.00333281	ZLC02G0003890_ZLC07G0021760	5	3
ZLC11G0021810	ZLC10G0022120	0.0033328	ZLC11G0021810_ZLC10G0022120	1	3
ZLC05G0018410	ZLC06G0020030	0.00333275	ZLC05G0018410_ZLC06G0020030	6	6
ZLC07G0023380	ZLC10G0001030	0.0033327	ZLC07G0023380_ZLC10G0001030	8	5
ZLC05G0019430	ZLC02G0027800	0.0033327	ZLC05G0019430_ZLC02G0027800	1	1
ZLC05G0008640	ZLC11G0002320	0.00333269	ZLC05G0008640_ZLC11G0002320	3	non-DEG
ZLC06G0027410	ZLC06G0035490	0.00333268	ZLC06G0027410_ZLC06G0035490	4	non-DEG
ZLC02G0030290	ZLC08G0014680	0.00333266	ZLC02G0030290_ZLC08G0014680	2	non-DEG
ZLC05G0025360	ZLC08G0014680	0.00333266	ZLC05G0025360_ZLC08G0014680	2	non-DEG
ZLC10G0014310	ZLC08G0014680	0.00333266	ZLC10G0014310_ZLC08G0014680	2	4
ZLC05G0004640	ZLC08G0014680	0.00333266	ZLC05G0004640_ZLC08G0014680	2	1
ZLC09G0018280	ZLC07G0018780	0.00333264	ZLC09G0018280_ZLC07G0018780	6	7
ZLC02G0017570	ZLC03G0035970	0.0033326	ZLC02G0017570_ZLC03G0035970	6	6
ZLC02G0036830	ZLC07G0021100	0.00333256	ZLC02G0036830_ZLC07G0021100	1	3
ZLC12G0010020	ZLC06G0002980	0.00333253	ZLC12G0010020_ZLC06G0002980	6	non-DEG
ZLC11G0020490	ZLC06G0002980	0.00333253	ZLC11G0020490_ZLC06G0002980	6	non-DEG
ZLC03G0038420	ZLC06G0002980	0.00333253	ZLC03G0038420_ZLC06G0002980	6	non-DEG
ZLC06G0019190	ZLC02G0019910	0.00333252	ZLC06G0019190_ZLC02G0019910	8	1
ZLC12G0008870	ZLC10G0009420	0.0033325	ZLC12G0008870_ZLC10G0009420	8	4
ZLC01G0029370	ZLC02G0032320	0.00333245	ZLC01G0029370_ZLC02G0032320	1	4
ZLC10G0021060	ZLC01G0016380	0.00333244	ZLC10G0021060_ZLC01G0016380	2	non-DEG
ZLC08G0010310	ZLC05G0001570	0.00333242	ZLC08G0010310_ZLC05G0001570	5	2
ZLC02G0007470	ZLC02G0008260	0.00333242	ZLC02G0007470_ZLC02G0008260	1	3
ZLC01G0036630	ZLC07G0020860	0.00333239	ZLC01G0036630_ZLC07G0020860	6	7
ZLC07G0017940	ZLC01G0027480	0.00333233	ZLC07G0017940_ZLC01G0027480	1	3
ZLC01G0009740	ZLC06G0008540	0.0033323	ZLC01G0009740_ZLC06G0008540	3	7
ZLC07G0019160	ZLC11G0001980	0.00333229	ZLC07G0019160_ZLC11G0001980	6	3
ZLC08G0000680	ZLC01G0033350	0.00333228	ZLC08G0000680_ZLC01G0033350	7	7
ZLC10G0024250	ZLC08G0020440	0.00333227	ZLC10G0024250_ZLC08G0020440	4	4
ZLC12G0012670	ZLC08G0008870	0.00333227	ZLC12G0012670_ZLC08G0008870	3	8
ZLC02G0002770	ZLC12G0016220	0.00333226	ZLC02G0002770_ZLC12G0016220	4	6
ZLC01G0046850	ZLC07G0021830	0.00333226	ZLC01G0046850_ZLC07G0021830	4	3
ZLC08G0026920	ZLC06G0016540	0.00333226	ZLC08G0026920_ZLC06G0016540	1	3
ZLC01G0036660	ZLC02G0021150	0.00333223	ZLC01G0036660_ZLC02G0021150	8	4
ZLC01G0015200	ZLC10G0018680	0.00333222	ZLC01G0015200_ZLC10G0018680	3	6
ZLC08G0027110	ZLC01G0012610	0.00333221	ZLC08G0027110_ZLC01G0012610	1	non-DEG
ZLC11G0019940	ZLC06G0005520	0.0033322	ZLC11G0019940_ZLC06G0005520	6	6
ZLC03G0025080	ZLC03G0023810	0.00333218	ZLC03G0025080_ZLC03G0023810	5	non-DEG
ZLC04G0015100	ZLC06G0016860	0.00333217	ZLC04G0015100_ZLC06G0016860	1	5
ZLC02G0017580	ZLC07G0014910	0.00333214	ZLC02G0017580_ZLC07G0014910	2	non-DEG
ZLC07G0016150	ZLC08G0014430	0.00333205	ZLC07G0016150_ZLC08G0014430	5	7
ZLC05G0025350	ZLC01G0008950	0.00333202	ZLC05G0025350_ZLC01G0008950	7	non-DEG
ZLC06G0022140	ZLC06G0004940	0.00333197	ZLC06G0022140_ZLC06G0004940	4	4
ZLC11G0009340	ZLC07G0009600	0.00333196	ZLC11G0009340_ZLC07G0009600	7	7
ZLC11G0009680	ZLC03G0014160	0.00333196	ZLC11G0009680_ZLC03G0014160	7	non-DEG
ZLC04G0006970	ZLC09G0001490	0.00333195	ZLC04G0006970_ZLC09G0001490	6	4
ZLC08G0016160	ZLC10G0018680	0.0033319	ZLC08G0016160_ZLC10G0018680	3	1
ZLC10G0004590	ZLC10G0018680	0.0033319	ZLC10G0004590_ZLC10G0018680	3	non-DEG
ZLC06G0005350	ZLC10G0018680	0.0033319	ZLC06G0005350_ZLC10G0018680	3	8
ZLC11G0026840	ZLC05G0017140	0.00333189	ZLC11G0026840_ZLC05G0017140	7	6
ZLC06G0015710	ZLC07G0016710	0.00333189	ZLC06G0015710_ZLC07G0016710	1	1
ZLC02G0024630	ZLC01G0016380	0.00333186	ZLC02G0024630_ZLC01G0016380	2	2
ZLC05G0015890	ZLC02G0035300	0.00333185	ZLC05G0015890_ZLC02G0035300	6	6
ZLC05G0009720	ZLC06G0019360	0.00333179	ZLC05G0009720_ZLC06G0019360	7	non-DEG
ZLC03G0038750	ZLC01G0004050	0.00333176	ZLC03G0038750_ZLC01G0004050	6	4
ZLC05G0025350	ZLC08G0023720	0.00333172	ZLC05G0025350_ZLC08G0023720	7	non-DEG
ZLC01G0021480	ZLC11G0006230	0.00333169	ZLC01G0021480_ZLC11G0006230	3	2
ZLC06G0005280	ZLC08G0001620	0.00333167	ZLC06G0005280_ZLC08G0001620	6	6
ZLC02G0026710	ZLC05G0017860	0.00333163	ZLC02G0026710_ZLC05G0017860	2	non-DEG
ZLC03G0034650	ZLC09G0000320	0.00333161	ZLC03G0034650_ZLC09G0000320	3	3
ZLC03G0002050	ZLC06G0017850	0.00333161	ZLC03G0002050_ZLC06G0017850	3	3
ZLC06G0027690	ZLC03G0043880	0.00333158	ZLC06G0027690_ZLC03G0043880	6	1
ZLC08G0017210	ZLC11G0026000	0.00333157	ZLC08G0017210_ZLC11G0026000	1	non-DEG
ZLC06G0011620	ZLC04G0010070	0.00333156	ZLC06G0011620_ZLC04G0010070	8	non-DEG
ZLC03G0042770	ZLC07G0017590	0.00333151	ZLC03G0042770_ZLC07G0017590	3	3
ZLC06G0007550	ZLC01G0009120	0.00333149	ZLC06G0007550_ZLC01G0009120	8	non-DEG
ZLC02G0019420	ZLC09G0008210	0.00333149	ZLC02G0019420_ZLC09G0008210	6	non-DEG
ZLC07G0015010	ZLC11G0011260	0.0033314	ZLC07G0015010_ZLC11G0011260	4	non-DEG
ZLC06G0005760	ZLC08G0016790	0.00333137	ZLC06G0005760_ZLC08G0016790	7	8
ZLC08G0027120	ZLC06G0026300	0.00333137	ZLC08G0027120_ZLC06G0026300	3	4
ZLC10G0012650	ZLC06G0026300	0.00333137	ZLC10G0012650_ZLC06G0026300	3	non-DEG
ZLC06G0015330	ZLC10G0025810	0.00333135	ZLC06G0015330_ZLC10G0025810	3	3
ZLC04G0007680	ZLC06G0015710	0.00333134	ZLC04G0007680_ZLC06G0015710	1	2
ZLC06G0017540	ZLC07G0000780	0.00333127	ZLC06G0017540_ZLC07G0000780	6	7
ZLC11G0008800	ZLC10G0000080	0.00333126	ZLC11G0008800_ZLC10G0000080	5	4
ZLC11G0006720	ZLC03G0011550	0.00333125	ZLC11G0006720_ZLC03G0011550	4	non-DEG
ZLC02G0003110	ZLC07G0016270	0.00333125	ZLC02G0003110_ZLC07G0016270	3	non-DEG
ZLC10G0012800	ZLC02G0011740	0.00333123	ZLC10G0012800_ZLC02G0011740	3	non-DEG
ZLC08G0004090	ZLC10G0022130	0.00333122	ZLC08G0004090_ZLC10G0022130	5	non-DEG
ZLC07G0015220	ZLC06G0026300	0.00333122	ZLC07G0015220_ZLC06G0026300	3	3
ZLC06G0004360	ZLC06G0008430	0.0033312	ZLC06G0004360_ZLC06G0008430	4	non-DEG
ZLC11G0024620	ZLC10G0022640	0.00333119	ZLC11G0024620_ZLC10G0022640	3	2
ZLC02G0021940	ZLC01G0008010	0.00333118	ZLC02G0021940_ZLC01G0008010	4	8
ZLC03G0018830	ZLC01G0008010	0.00333118	ZLC03G0018830_ZLC01G0008010	4	1
ZLC08G0014680	ZLC08G0012370	0.00333116	ZLC08G0014680_ZLC08G0012370	6	2
ZLC02G0025380	ZLC08G0012370	0.00333116	ZLC02G0025380_ZLC08G0012370	6	non-DEG
ZLC01G0011240	ZLC08G0012370	0.00333116	ZLC01G0011240_ZLC08G0012370	6	8
ZLC01G0036660	ZLC09G0016830	0.00333115	ZLC01G0036660_ZLC09G0016830	5	4
ZLC01G0004180	ZLC02G0010270	0.00333115	ZLC01G0004180_ZLC02G0010270	1	5
ZLC11G0009340	ZLC03G0035370	0.00333114	ZLC11G0009340_ZLC03G0035370	6	7
ZLC02G0033320	ZLC02G0027580	0.00333113	ZLC02G0033320_ZLC02G0027580	2	2
ZLC03G0018830	ZLC04G0022830	0.00333112	ZLC03G0018830_ZLC04G0022830	1	1
ZLC01G0003700	ZLC08G0019790	0.00333107	ZLC01G0003700_ZLC08G0019790	1	8
ZLC01G0026700	ZLC05G0025310	0.00333107	ZLC01G0026700_ZLC05G0025310	2	non-DEG
ZLC06G0018600	ZLC04G0015950	0.00333106	ZLC06G0018600_ZLC04G0015950	3	non-DEG
ZLC10G0021090	ZLC12G0010750	0.00333106	ZLC10G0021090_ZLC12G0010750	4	3
ZLC08G0001200	ZLC02G0014160	0.00333104	ZLC08G0001200_ZLC02G0014160	2	8
ZLC06G0019840	ZLC08G0017230	0.00333102	ZLC06G0019840_ZLC08G0017230	8	2
ZLC01G0019680	ZLC08G0025290	0.003331	ZLC01G0019680_ZLC08G0025290	1	non-DEG
ZLC07G0018610	ZLC05G0006200	0.00333099	ZLC07G0018610_ZLC05G0006200	8	non-DEG
ZLC02G0003210	ZLC05G0006200	0.00333099	ZLC02G0003210_ZLC05G0006200	8	8
ZLC09G0006400	ZLC01G0003550	0.00333097	ZLC09G0006400_ZLC01G0003550	4	non-DEG
ZLC05G0008020	ZLC04G0023250	0.00333094	ZLC05G0008020_ZLC04G0023250	8	8
ZLC05G0009500	ZLC02G0021900	0.00333093	ZLC05G0009500_ZLC02G0021900	8	2
ZLC05G0018410	ZLC03G0006330	0.00333092	ZLC05G0018410_ZLC03G0006330	6	6
ZLC11G0025050	ZLC01G0005190	0.00333092	ZLC11G0025050_ZLC01G0005190	7	7
ZLC05G0023620	ZLC06G0003010	0.00333089	ZLC05G0023620_ZLC06G0003010	8	7
ZLC03G0034850	ZLC10G0021780	0.00333083	ZLC03G0034850_ZLC10G0021780	6	7
ZLC03G0002730	ZLC03G0000140	0.00333081	ZLC03G0002730_ZLC03G0000140	7	2
ZLC06G0011320	ZLC07G0019320	0.0033308	ZLC06G0011320_ZLC07G0019320	2	non-DEG
ZLC03G0034650	ZLC03G0014090	0.00333074	ZLC03G0034650_ZLC03G0014090	3	3
ZLC05G0019430	ZLC07G0006410	0.00333073	ZLC05G0019430_ZLC07G0006410	1	1
ZLC03G0025080	ZLC09G0021780	0.00333067	ZLC03G0025080_ZLC09G0021780	7	non-DEG
ZLC01G0036190	ZLC04G0026010	0.00333066	ZLC01G0036190_ZLC04G0026010	7	7
ZLC09G0009990	ZLC07G0021000	0.00333064	ZLC09G0009990_ZLC07G0021000	4	1
ZLC02G0002830	ZLC03G0010210	0.00333062	ZLC02G0002830_ZLC03G0010210	1	non-DEG
ZLC02G0002830	ZLC12G0029690	0.0033306	ZLC02G0002830_ZLC12G0029690	8	non-DEG
ZLC11G0019750	ZLC06G0006550	0.0033306	ZLC11G0019750_ZLC06G0006550	7	3
ZLC04G0005920	ZLC09G0011670	0.00333054	ZLC04G0005920_ZLC09G0011670	1	1
ZLC03G0041260	ZLC08G0016560	0.00333053	ZLC03G0041260_ZLC08G0016560	6	6
ZLC02G0033320	ZLC04G0013480	0.00333049	ZLC02G0033320_ZLC04G0013480	5	2
ZLC04G0018220	ZLC06G0025150	0.00333047	ZLC04G0018220_ZLC06G0025150	1	non-DEG
ZLC09G0018660	ZLC01G0044910	0.00333046	ZLC09G0018660_ZLC01G0044910	4	non-DEG
ZLC12G0012540	ZLC01G0010390	0.00333045	ZLC12G0012540_ZLC01G0010390	7	non-DEG
ZLC08G0016160	ZLC09G0011670	0.00333044	ZLC08G0016160_ZLC09G0011670	1	1
ZLC05G0012190	ZLC09G0011670	0.00333044	ZLC05G0012190_ZLC09G0011670	1	7
ZLC06G0024480	ZLC01G0003070	0.00333043	ZLC06G0024480_ZLC01G0003070	6	3
ZLC10G0016820	ZLC04G0028680	0.00333042	ZLC10G0016820_ZLC04G0028680	3	8
ZLC10G0006680	ZLC06G0004330	0.0033304	ZLC10G0006680_ZLC06G0004330	2	2
ZLC09G0014880	ZLC07G0026690	0.00333039	ZLC09G0014880_ZLC07G0026690	3	3
ZLC12G0009980	ZLC12G0000170	0.00333037	ZLC12G0009980_ZLC12G0000170	8	non-DEG
ZLC08G0020270	ZLC08G0009610	0.00333037	ZLC08G0020270_ZLC08G0009610	8	non-DEG
ZLC01G0000770	ZLC08G0009610	0.00333037	ZLC01G0000770_ZLC08G0009610	8	2
ZLC04G0023140	ZLC04G0010930	0.00333037	ZLC04G0023140_ZLC04G0010930	8	5
ZLC05G0015000	ZLC07G0020370	0.00333036	ZLC05G0015000_ZLC07G0020370	4	4
ZLC11G0020830	ZLC04G0016140	0.00333036	ZLC11G0020830_ZLC04G0016140	1	1
ZLC01G0012230	ZLC02G0025370	0.00333035	ZLC01G0012230_ZLC02G0025370	1	5
ZLC01G0019680	ZLC02G0029490	0.00333033	ZLC01G0019680_ZLC02G0029490	6	non-DEG
ZLC01G0043180	ZLC12G0009960	0.00333032	ZLC01G0043180_ZLC12G0009960	1	non-DEG
ZLC05G0010930	ZLC02G0026250	0.00333031	ZLC05G0010930_ZLC02G0026250	2	6
ZLC02G0030760	ZLC01G0009260	0.00333026	ZLC02G0030760_ZLC01G0009260	2	7
ZLC07G0020910	ZLC08G0013030	0.00333025	ZLC07G0020910_ZLC08G0013030	3	non-DEG
ZLC09G0003380	ZLC12G0029220	0.00333023	ZLC09G0003380_ZLC12G0029220	5	1
ZLC02G0028440	ZLC02G0033820	0.0033302	ZLC02G0028440_ZLC02G0033820	2	2
ZLC04G0007730	ZLC02G0025370	0.0033302	ZLC04G0007730_ZLC02G0025370	1	2
ZLC11G0012820	ZLC02G0025370	0.00333019	ZLC11G0012820_ZLC02G0025370	1	1
ZLC06G0013000	ZLC10G0005640	0.00333016	ZLC06G0013000_ZLC10G0005640	8	8
ZLC11G0019940	ZLC02G0035300	0.00333013	ZLC11G0019940_ZLC02G0035300	6	6
ZLC05G0025970	ZLC03G0020350	0.00333007	ZLC05G0025970_ZLC03G0020350	6	non-DEG
ZLC03G0019410	ZLC01G0005410	0.00333	ZLC03G0019410_ZLC01G0005410	1	1
ZLC10G0006910	ZLC01G0005410	0.00333	ZLC10G0006910_ZLC01G0005410	1	1
ZLC08G0015850	ZLC01G0005410	0.00333	ZLC08G0015850_ZLC01G0005410	1	8
ZLC06G0011620	ZLC09G0000630	0.00332999	ZLC06G0011620_ZLC09G0000630	6	non-DEG
ZLC07G0027890	ZLC02G0023010	0.00332997	ZLC07G0027890_ZLC02G0023010	4	non-DEG
ZLC10G0008080	ZLC03G0007950	0.00332994	ZLC10G0008080_ZLC03G0007950	8	2
ZLC03G0004140	ZLC08G0020990	0.00332994	ZLC03G0004140_ZLC08G0020990	6	non-DEG
ZLC01G0002560	ZLC08G0022660	0.00332993	ZLC01G0002560_ZLC08G0022660	1	1
ZLC02G0021500	ZLC08G0019770	0.00332993	ZLC02G0021500_ZLC08G0019770	8	1
ZLC02G0020340	ZLC10G0009420	0.00332987	ZLC02G0020340_ZLC10G0009420	8	4
ZLC12G0020870	ZLC06G0006980	0.00332986	ZLC12G0020870_ZLC06G0006980	3	3
ZLC10G0024200	ZLC02G0010370	0.00332984	ZLC10G0024200_ZLC02G0010370	1	1
ZLC02G0015680	ZLC10G0021370	0.00332971	ZLC02G0015680_ZLC10G0021370	7	non-DEG
ZLC07G0010880	ZLC02G0017800	0.00332966	ZLC07G0010880_ZLC02G0017800	6	non-DEG
ZLC06G0007520	ZLC01G0031150	0.00332963	ZLC06G0007520_ZLC01G0031150	7	non-DEG
ZLC02G0016540	ZLC02G0037030	0.00332962	ZLC02G0016540_ZLC02G0037030	3	3
ZLC11G0020830	ZLC06G0019830	0.00332961	ZLC11G0020830_ZLC06G0019830	8	1
ZLC11G0005340	ZLC02G0034700	0.0033296	ZLC11G0005340_ZLC02G0034700	1	non-DEG
ZLC05G0013240	ZLC07G0017000	0.0033296	ZLC05G0013240_ZLC07G0017000	8	8
ZLC06G0012150	ZLC03G0021270	0.00332955	ZLC06G0012150_ZLC03G0021270	2	1
ZLC05G0019070	ZLC11G0017280	0.00332954	ZLC05G0019070_ZLC11G0017280	1	1
ZLC03G0005710	ZLC07G0004290	0.00332952	ZLC03G0005710_ZLC07G0004290	1	1
ZLC09G0003380	ZLC07G0004290	0.00332952	ZLC09G0003380_ZLC07G0004290	1	1
ZLC01G0003630	ZLC06G0008180	0.00332951	ZLC01G0003630_ZLC06G0008180	2	8
ZLC01G0015260	ZLC02G0021030	0.00332948	ZLC01G0015260_ZLC02G0021030	6	non-DEG
ZLC07G0023380	ZLC02G0021520	0.00332947	ZLC07G0023380_ZLC02G0021520	8	5
ZLC11G0018300	ZLC11G0020390	0.00332945	ZLC11G0018300_ZLC11G0020390	3	7
ZLC03G0009620	ZLC01G0025250	0.00332945	ZLC03G0009620_ZLC01G0025250	1	6
ZLC11G0024520	ZLC03G0005190	0.00332944	ZLC11G0024520_ZLC03G0005190	4	6
ZLC08G0000680	ZLC06G0019370	0.00332944	ZLC08G0000680_ZLC06G0019370	7	7
ZLC09G0018660	ZLC01G0030250	0.00332943	ZLC09G0018660_ZLC01G0030250	7	non-DEG
ZLC02G0025830	ZLC11G0007710	0.0033294	ZLC02G0025830_ZLC11G0007710	2	2
ZLC07G0022750	ZLC11G0007710	0.0033294	ZLC07G0022750_ZLC11G0007710	2	2
ZLC04G0004860	ZLC11G0007710	0.0033294	ZLC04G0004860_ZLC11G0007710	2	non-DEG
ZLC08G0023900	ZLC11G0007710	0.0033294	ZLC08G0023900_ZLC11G0007710	2	2
ZLC03G0031960	ZLC11G0007710	0.0033294	ZLC03G0031960_ZLC11G0007710	2	non-DEG
ZLC02G0033700	ZLC12G0006140	0.0033294	ZLC02G0033700_ZLC12G0006140	7	7
ZLC02G0016530	ZLC03G0014470	0.00332939	ZLC02G0016530_ZLC03G0014470	3	3
ZLC09G0006400	ZLC03G0014090	0.00332938	ZLC09G0006400_ZLC03G0014090	3	non-DEG
ZLC02G0032250	ZLC08G0006970	0.00332933	ZLC02G0032250_ZLC08G0006970	7	7
ZLC05G0023880	ZLC06G0004280	0.0033293	ZLC05G0023880_ZLC06G0004280	4	7
ZLC06G0007630	ZLC02G0036370	0.00332927	ZLC06G0007630_ZLC02G0036370	4	2
ZLC12G0002730	ZLC03G0039770	0.00332926	ZLC12G0002730_ZLC03G0039770	1	3
ZLC07G0010880	ZLC03G0039770	0.00332926	ZLC07G0010880_ZLC03G0039770	1	non-DEG
ZLC02G0008270	ZLC12G0003640	0.00332926	ZLC02G0008270_ZLC12G0003640	8	8
ZLC03G0033780	ZLC03G0023300	0.00332925	ZLC03G0033780_ZLC03G0023300	8	2
ZLC06G0010380	ZLC03G0021270	0.00332924	ZLC06G0010380_ZLC03G0021270	2	7
ZLC12G0010010	ZLC03G0012900	0.00332921	ZLC12G0010010_ZLC03G0012900	3	non-DEG
ZLC02G0033480	ZLC05G0020470	0.00332917	ZLC02G0033480_ZLC05G0020470	3	4
ZLC03G0005790	ZLC02G0025980	0.00332912	ZLC03G0005790_ZLC02G0025980	3	non-DEG
ZLC06G0006750	ZLC08G0023470	0.00332905	ZLC06G0006750_ZLC08G0023470	1	3
ZLC11G0008580	ZLC08G0023470	0.00332905	ZLC11G0008580_ZLC08G0023470	1	3
ZLC07G0015220	ZLC02G0027850	0.00332901	ZLC07G0015220_ZLC02G0027850	3	3
ZLC11G0025590	ZLC01G0029590	0.00332899	ZLC11G0025590_ZLC01G0029590	1	3
ZLC05G0023600	ZLC02G0018590	0.00332897	ZLC05G0023600_ZLC02G0018590	6	non-DEG
ZLC02G0013370	ZLC02G0002390	0.00332888	ZLC02G0013370_ZLC02G0002390	1	1
ZLC11G0005340	ZLC01G0026110	0.0033288	ZLC11G0005340_ZLC01G0026110	4	non-DEG
ZLC11G0013010	ZLC01G0016380	0.00332878	ZLC11G0013010_ZLC01G0016380	2	non-DEG
ZLC01G0046990	ZLC01G0016380	0.00332878	ZLC01G0046990_ZLC01G0016380	2	non-DEG
ZLC08G0018230	ZLC04G0005920	0.00332877	ZLC08G0018230_ZLC04G0005920	1	8
ZLC04G0013050	ZLC08G0022960	0.00332876	ZLC04G0013050_ZLC08G0022960	8	non-DEG
ZLC06G0020790	ZLC10G0003120	0.00332876	ZLC06G0020790_ZLC10G0003120	3	non-DEG
ZLC05G0016150	ZLC02G0034610	0.00332875	ZLC05G0016150_ZLC02G0034610	3	7
ZLC12G0009960	ZLC03G0021270	0.00332875	ZLC12G0009960_ZLC03G0021270	2	1
ZLC05G0006650	ZLC01G0000270	0.00332873	ZLC05G0006650_ZLC01G0000270	1	3
ZLC06G0018520	ZLC04G0010370	0.00332873	ZLC06G0018520_ZLC04G0010370	1	5
ZLC05G0026330	ZLC08G0017330	0.00332873	ZLC05G0026330_ZLC08G0017330	1	non-DEG
ZLC09G0002310	ZLC08G0014500	0.00332873	ZLC09G0002310_ZLC08G0014500	1	6
ZLC03G0018120	ZLC08G0011100	0.00332872	ZLC03G0018120_ZLC08G0011100	6	4
ZLC05G0025970	ZLC08G0027370	0.00332867	ZLC05G0025970_ZLC08G0027370	6	non-DEG
ZLC02G0008940	ZLC08G0027370	0.00332866	ZLC02G0008940_ZLC08G0027370	6	6
ZLC06G0009250	ZLC02G0030820	0.00332864	ZLC06G0009250_ZLC02G0030820	8	non-DEG
ZLC09G0014880	ZLC03G0034140	0.00332863	ZLC09G0014880_ZLC03G0034140	3	3
ZLC07G0009030	ZLC09G0021500	0.00332858	ZLC07G0009030_ZLC09G0021500	5	6
ZLC01G0044200	ZLC12G0007000	0.00332858	ZLC01G0044200_ZLC12G0007000	8	non-DEG
ZLC05G0025940	ZLC02G0034930	0.00332856	ZLC05G0025940_ZLC02G0034930	1	non-DEG
ZLC03G0038750	ZLC04G0010370	0.00332847	ZLC03G0038750_ZLC04G0010370	1	4
ZLC04G0006000	ZLC04G0010370	0.00332847	ZLC04G0006000_ZLC04G0010370	1	8
ZLC12G0003510	ZLC04G0010370	0.00332847	ZLC12G0003510_ZLC04G0010370	1	4
ZLC02G0029890	ZLC04G0010370	0.00332847	ZLC02G0029890_ZLC04G0010370	1	6
ZLC01G0006090	ZLC10G0000220	0.00332847	ZLC01G0006090_ZLC10G0000220	7	6
ZLC02G0030760	ZLC10G0000220	0.00332847	ZLC02G0030760_ZLC10G0000220	7	7
ZLC09G0016000	ZLC10G0000220	0.00332847	ZLC09G0016000_ZLC10G0000220	7	non-DEG
ZLC01G0004720	ZLC10G0000220	0.00332847	ZLC01G0004720_ZLC10G0000220	7	non-DEG
ZLC05G0015890	ZLC10G0000220	0.00332847	ZLC05G0015890_ZLC10G0000220	7	6
ZLC12G0011340	ZLC10G0000220	0.00332847	ZLC12G0011340_ZLC10G0000220	7	1
ZLC03G0012180	ZLC11G0025400	0.00332845	ZLC03G0012180_ZLC11G0025400	5	8
ZLC11G0014610	ZLC04G0000920	0.00332844	ZLC11G0014610_ZLC04G0000920	7	2
ZLC02G0020580	ZLC06G0026300	0.00332842	ZLC02G0020580_ZLC06G0026300	3	4
ZLC02G0036790	ZLC06G0026300	0.00332842	ZLC02G0036790_ZLC06G0026300	3	non-DEG
ZLC02G0028730	ZLC06G0026300	0.00332842	ZLC02G0028730_ZLC06G0026300	3	8
ZLC10G0024050	ZLC04G0028140	0.00332842	ZLC10G0024050_ZLC04G0028140	8	8
ZLC12G0017380	ZLC08G0018720	0.00332837	ZLC12G0017380_ZLC08G0018720	2	8
ZLC11G0008580	ZLC07G0006900	0.00332834	ZLC11G0008580_ZLC07G0006900	4	3
ZLC09G0016000	ZLC12G0029720	0.00332829	ZLC09G0016000_ZLC12G0029720	2	non-DEG
ZLC03G0027120	ZLC06G0034820	0.00332828	ZLC03G0027120_ZLC06G0034820	3	3
ZLC04G0020900	ZLC06G0034820	0.00332828	ZLC04G0020900_ZLC06G0034820	3	3
ZLC10G0016790	ZLC02G0035440	0.00332826	ZLC10G0016790_ZLC02G0035440	1	non-DEG
ZLC02G0014660	ZLC04G0011300	0.00332824	ZLC02G0014660_ZLC04G0011300	4	3
ZLC08G0023250	ZLC06G0012220	0.00332821	ZLC08G0023250_ZLC06G0012220	8	4
ZLC03G0033020	ZLC10G0011890	0.00332816	ZLC03G0033020_ZLC10G0011890	1	2
ZLC04G0014280	ZLC03G0002860	0.00332816	ZLC04G0014280_ZLC03G0002860	6	non-DEG
ZLC04G0013050	ZLC01G0039230	0.00332815	ZLC04G0013050_ZLC01G0039230	1	non-DEG
ZLC07G0013880	ZLC09G0021780	0.00332813	ZLC07G0013880_ZLC09G0021780	7	non-DEG
ZLC09G0014880	ZLC06G0005730	0.00332811	ZLC09G0014880_ZLC06G0005730	3	3
ZLC06G0019190	ZLC03G0013930	0.0033281	ZLC06G0019190_ZLC03G0013930	8	1
ZLC04G0011680	ZLC08G0010280	0.00332809	ZLC04G0011680_ZLC08G0010280	6	4
ZLC03G0002050	ZLC06G0000400	0.00332801	ZLC03G0002050_ZLC06G0000400	1	3
ZLC02G0014650	ZLC04G0015800	0.00332801	ZLC02G0014650_ZLC04G0015800	4	3
ZLC03G0000870	ZLC01G0043300	0.00332801	ZLC03G0000870_ZLC01G0043300	3	non-DEG
ZLC04G0005920	ZLC06G0010250	0.00332792	ZLC04G0005920_ZLC06G0010250	6	1
ZLC04G0012810	ZLC10G0002120	0.00332792	ZLC04G0012810_ZLC10G0002120	4	4
ZLC10G0024050	ZLC08G0025480	0.00332791	ZLC10G0024050_ZLC08G0025480	2	8
ZLC06G0017310	ZLC01G0001790	0.00332788	ZLC06G0017310_ZLC01G0001790	6	non-DEG
ZLC02G0021500	ZLC07G0021100	0.00332784	ZLC02G0021500_ZLC07G0021100	1	1
ZLC12G0018560	ZLC02G0014910	0.0033278	ZLC12G0018560_ZLC02G0014910	3	3
ZLC05G0023880	ZLC08G0006630	0.00332774	ZLC05G0023880_ZLC08G0006630	4	7
ZLC11G0014610	ZLC12G0019410	0.00332773	ZLC11G0014610_ZLC12G0019410	7	2
ZLC03G0016640	ZLC02G0033470	0.00332772	ZLC03G0016640_ZLC02G0033470	8	5
ZLC10G0011560	ZLC01G0014490	0.00332767	ZLC10G0011560_ZLC01G0014490	1	4
ZLC05G0010930	ZLC01G0010050	0.00332766	ZLC05G0010930_ZLC01G0010050	4	6
ZLC02G0003890	ZLC08G0012860	0.00332765	ZLC02G0003890_ZLC08G0012860	1	3
ZLC03G0003870	ZLC08G0024460	0.00332764	ZLC03G0003870_ZLC08G0024460	3	non-DEG
ZLC01G0007560	ZLC03G0001190	0.00332763	ZLC01G0007560_ZLC03G0001190	7	1
ZLC03G0002650	ZLC11G0012000	0.00332763	ZLC03G0002650_ZLC11G0012000	1	non-DEG
ZLC08G0026440	ZLC08G0027880	0.0033276	ZLC08G0026440_ZLC08G0027880	4	4
ZLC01G0026700	ZLC05G0010110	0.00332758	ZLC01G0026700_ZLC05G0010110	3	non-DEG
ZLC11G0025590	ZLC01G0028650	0.00332758	ZLC11G0025590_ZLC01G0028650	1	3
ZLC08G0004090	ZLC06G0021490	0.00332751	ZLC08G0004090_ZLC06G0021490	1	non-DEG
ZLC11G0020490	ZLC02G0026560	0.00332748	ZLC11G0020490_ZLC02G0026560	8	non-DEG
ZLC06G0025320	ZLC11G0020390	0.00332748	ZLC06G0025320_ZLC11G0020390	3	non-DEG
ZLC11G0027120	ZLC11G0020390	0.00332748	ZLC11G0027120_ZLC11G0020390	3	2
ZLC06G0012150	ZLC01G0017950	0.00332747	ZLC06G0012150_ZLC01G0017950	4	1
ZLC03G0003010	ZLC04G0004720	0.00332746	ZLC03G0003010_ZLC04G0004720	6	6
ZLC12G0010010	ZLC03G0010970	0.00332746	ZLC12G0010010_ZLC03G0010970	2	non-DEG
ZLC01G0001920	ZLC05G0004770	0.00332745	ZLC01G0001920_ZLC05G0004770	3	4
ZLC03G0003010	ZLC10G0022290	0.00332741	ZLC03G0003010_ZLC10G0022290	7	6
ZLC05G0016150	ZLC01G0030830	0.00332741	ZLC05G0016150_ZLC01G0030830	7	7
ZLC06G0031250	ZLC01G0030830	0.00332741	ZLC06G0031250_ZLC01G0030830	7	non-DEG
ZLC03G0002730	ZLC02G0002630	0.00332737	ZLC03G0002730_ZLC02G0002630	1	2
ZLC05G0002560	ZLC08G0016020	0.00332734	ZLC05G0002560_ZLC08G0016020	3	non-DEG
ZLC11G0019290	ZLC05G0026340	0.00332731	ZLC11G0019290_ZLC05G0026340	8	7
ZLC01G0001240	ZLC04G0000290	0.00332729	ZLC01G0001240_ZLC04G0000290	8	2
ZLC01G0000770	ZLC04G0026910	0.00332727	ZLC01G0000770_ZLC04G0026910	3	2
ZLC03G0007040	ZLC02G0013510	0.00332719	ZLC03G0007040_ZLC02G0013510	8	8
ZLC11G0012820	ZLC12G0026540	0.00332719	ZLC11G0012820_ZLC12G0026540	8	1
ZLC11G0005400	ZLC02G0029650	0.0033271	ZLC11G0005400_ZLC02G0029650	1	non-DEG
ZLC02G0033860	ZLC08G0021280	0.00332707	ZLC02G0033860_ZLC08G0021280	5	non-DEG
ZLC04G0014750	ZLC02G0036550	0.00332701	ZLC04G0014750_ZLC02G0036550	2	non-DEG
ZLC02G0005500	ZLC06G0026510	0.00332693	ZLC02G0005500_ZLC06G0026510	3	3
ZLC09G0001480	ZLC03G0001210	0.00332692	ZLC09G0001480_ZLC03G0001210	5	5
ZLC06G0011620	ZLC12G0006530	0.00332691	ZLC06G0011620_ZLC12G0006530	4	non-DEG
ZLC12G0010600	ZLC02G0028890	0.00332691	ZLC12G0010600_ZLC02G0028890	7	non-DEG
ZLC08G0015850	ZLC02G0008070	0.00332687	ZLC08G0015850_ZLC02G0008070	2	8
ZLC08G0023250	ZLC03G0013150	0.00332685	ZLC08G0023250_ZLC03G0013150	5	4
ZLC03G0023450	ZLC09G0024130	0.00332685	ZLC03G0023450_ZLC09G0024130	2	4
ZLC03G0012180	ZLC06G0000740	0.00332684	ZLC03G0012180_ZLC06G0000740	8	8
ZLC09G0014880	ZLC10G0023420	0.00332681	ZLC09G0014880_ZLC10G0023420	8	3
ZLC10G0012800	ZLC02G0008070	0.00332677	ZLC10G0012800_ZLC02G0008070	2	non-DEG
ZLC02G0017580	ZLC03G0010210	0.00332673	ZLC02G0017580_ZLC03G0010210	1	non-DEG
ZLC01G0026320	ZLC03G0014290	0.00332666	ZLC01G0026320_ZLC03G0014290	1	4
ZLC02G0000810	ZLC12G0003320	0.00332665	ZLC02G0000810_ZLC12G0003320	4	non-DEG
ZLC01G0030070	ZLC08G0000150	0.00332664	ZLC01G0030070_ZLC08G0000150	8	8
ZLC12G0012440	ZLC06G0005110	0.0033266	ZLC12G0012440_ZLC06G0005110	1	non-DEG
ZLC02G0000810	ZLC06G0005110	0.0033266	ZLC02G0000810_ZLC06G0005110	1	non-DEG
ZLC09G0003350	ZLC06G0005110	0.0033266	ZLC09G0003350_ZLC06G0005110	1	non-DEG
ZLC02G0025830	ZLC08G0015620	0.0033266	ZLC02G0025830_ZLC08G0015620	8	2
ZLC06G0011320	ZLC08G0015620	0.0033266	ZLC06G0011320_ZLC08G0015620	8	non-DEG
ZLC06G0011620	ZLC03G0010980	0.00332658	ZLC06G0011620_ZLC03G0010980	8	non-DEG
ZLC03G0037610	ZLC05G0002340	0.00332656	ZLC03G0037610_ZLC05G0002340	5	non-DEG
ZLC06G0019190	ZLC04G0003810	0.0033265	ZLC06G0019190_ZLC04G0003810	7	1
ZLC05G0020690	ZLC07G0018230	0.00332649	ZLC05G0020690_ZLC07G0018230	7	non-DEG
ZLC05G0009720	ZLC03G0011270	0.00332649	ZLC05G0009720_ZLC03G0011270	6	non-DEG
ZLC06G0005350	ZLC12G0023130	0.00332645	ZLC06G0005350_ZLC12G0023130	3	8
ZLC04G0009810	ZLC01G0025820	0.00332643	ZLC04G0009810_ZLC01G0025820	7	2
ZLC06G0017310	ZLC08G0026560	0.0033264	ZLC06G0017310_ZLC08G0026560	7	non-DEG
ZLC11G0008580	ZLC09G0017810	0.00332639	ZLC11G0008580_ZLC09G0017810	5	3
ZLC06G0015710	ZLC08G0015960	0.00332638	ZLC06G0015710_ZLC08G0015960	8	1
ZLC02G0017580	ZLC01G0010170	0.00332637	ZLC02G0017580_ZLC01G0010170	2	non-DEG
ZLC11G0020490	ZLC01G0010170	0.00332637	ZLC11G0020490_ZLC01G0010170	2	non-DEG
ZLC09G0021030	ZLC09G0014830	0.00332636	ZLC09G0021030_ZLC09G0014830	5	3
ZLC08G0005190	ZLC05G0020410	0.0033263	ZLC08G0005190_ZLC05G0020410	8	8
ZLC01G0020180	ZLC07G0023640	0.00332623	ZLC01G0020180_ZLC07G0023640	1	1
ZLC02G0008090	ZLC07G0004760	0.00332617	ZLC02G0008090_ZLC07G0004760	3	8
ZLC05G0014170	ZLC02G0003120	0.00332616	ZLC05G0014170_ZLC02G0003120	1	non-DEG
ZLC06G0011320	ZLC06G0012340	0.00332616	ZLC06G0011320_ZLC06G0012340	8	non-DEG
ZLC08G0009060	ZLC03G0022020	0.00332615	ZLC08G0009060_ZLC03G0022020	5	3
ZLC07G0018740	ZLC03G0022020	0.00332615	ZLC07G0018740_ZLC03G0022020	5	4
ZLC05G0004640	ZLC01G0009840	0.00332611	ZLC05G0004640_ZLC01G0009840	1	1
ZLC02G0032260	ZLC07G0023860	0.00332611	ZLC02G0032260_ZLC07G0023860	2	non-DEG
ZLC07G0020910	ZLC08G0018390	0.0033261	ZLC07G0020910_ZLC08G0018390	3	non-DEG
ZLC06G0003090	ZLC08G0018390	0.0033261	ZLC06G0003090_ZLC08G0018390	3	3
ZLC05G0025360	ZLC01G0045520	0.00332608	ZLC05G0025360_ZLC01G0045520	2	non-DEG
ZLC06G0006750	ZLC12G0019750	0.00332608	ZLC06G0006750_ZLC12G0019750	1	3
ZLC04G0021620	ZLC08G0028950	0.00332606	ZLC04G0021620_ZLC08G0028950	2	non-DEG
ZLC07G0023630	ZLC10G0005020	0.00332605	ZLC07G0023630_ZLC10G0005020	8	non-DEG
ZLC09G0021030	ZLC01G0028460	0.00332602	ZLC09G0021030_ZLC01G0028460	1	3
ZLC08G0028200	ZLC02G0000280	0.00332602	ZLC08G0028200_ZLC02G0000280	3	8
ZLC07G0017030	ZLC10G0026080	0.00332601	ZLC07G0017030_ZLC10G0026080	5	non-DEG
ZLC02G0021850	ZLC06G0017450	0.00332598	ZLC02G0021850_ZLC06G0017450	6	6
ZLC10G0021830	ZLC07G0022310	0.00332598	ZLC10G0021830_ZLC07G0022310	4	3
ZLC12G0012440	ZLC08G0001830	0.00332598	ZLC12G0012440_ZLC08G0001830	1	non-DEG
ZLC09G0018470	ZLC02G0001550	0.00332595	ZLC09G0018470_ZLC02G0001550	3	non-DEG
ZLC11G0022480	ZLC10G0006570	0.00332594	ZLC11G0022480_ZLC10G0006570	8	non-DEG
ZLC05G0009500	ZLC08G0027200	0.00332592	ZLC05G0009500_ZLC08G0027200	6	2
ZLC07G0012300	ZLC02G0030280	0.00332584	ZLC07G0012300_ZLC02G0030280	6	6
ZLC02G0032260	ZLC10G0014630	0.00332581	ZLC02G0032260_ZLC10G0014630	3	non-DEG
ZLC01G0036420	ZLC02G0027310	0.0033258	ZLC01G0036420_ZLC02G0027310	8	8
ZLC02G0016540	ZLC03G0000550	0.00332577	ZLC02G0016540_ZLC03G0000550	4	3
ZLC01G0019860	ZLC02G0017290	0.00332577	ZLC01G0019860_ZLC02G0017290	4	non-DEG
ZLC05G0025970	ZLC08G0016390	0.00332576	ZLC05G0025970_ZLC08G0016390	5	non-DEG
ZLC02G0026390	ZLC02G0035550	0.00332573	ZLC02G0026390_ZLC02G0035550	6	4
ZLC02G0033700	ZLC08G0016390	0.00332571	ZLC02G0033700_ZLC08G0016390	5	7
ZLC01G0046930	ZLC04G0008010	0.00332567	ZLC01G0046930_ZLC04G0008010	7	7
ZLC09G0014410	ZLC11G0004760	0.00332566	ZLC09G0014410_ZLC11G0004760	3	3
ZLC10G0019620	ZLC01G0027830	0.00332564	ZLC10G0019620_ZLC01G0027830	7	1
ZLC03G0002730	ZLC01G0027830	0.00332564	ZLC03G0002730_ZLC01G0027830	7	2
ZLC08G0004090	ZLC08G0014860	0.00332564	ZLC08G0004090_ZLC08G0014860	3	non-DEG
ZLC05G0012190	ZLC08G0024260	0.00332561	ZLC05G0012190_ZLC08G0024260	1	7
ZLC03G0002670	ZLC08G0024260	0.00332561	ZLC03G0002670_ZLC08G0024260	1	2
ZLC05G0015020	ZLC04G0006810	0.00332558	ZLC05G0015020_ZLC04G0006810	6	4
ZLC03G0002050	ZLC02G0018040	0.00332557	ZLC03G0002050_ZLC02G0018040	4	3
ZLC10G0007130	ZLC04G0006480	0.00332554	ZLC10G0007130_ZLC04G0006480	3	non-DEG
ZLC08G0020270	ZLC03G0001980	0.00332553	ZLC08G0020270_ZLC03G0001980	1	non-DEG
ZLC02G0025350	ZLC08G0022020	0.00332551	ZLC02G0025350_ZLC08G0022020	1	non-DEG
ZLC04G0006480	ZLC03G0009830	0.00332549	ZLC04G0006480_ZLC03G0009830	1	3
ZLC08G0009430	ZLC08G0009250	0.00332548	ZLC08G0009430_ZLC08G0009250	1	7
ZLC10G0001730	ZLC08G0009610	0.00332548	ZLC10G0001730_ZLC08G0009610	8	1
ZLC06G0003910	ZLC12G0030250	0.00332546	ZLC06G0003910_ZLC12G0030250	6	7
ZLC03G0008370	ZLC03G0012900	0.00332545	ZLC03G0008370_ZLC03G0012900	3	non-DEG
ZLC02G0026390	ZLC04G0011680	0.00332545	ZLC02G0026390_ZLC04G0011680	4	4
ZLC05G0023880	ZLC03G0014690	0.00332539	ZLC05G0023880_ZLC03G0014690	8	7
ZLC01G0044270	ZLC03G0035600	0.00332539	ZLC01G0044270_ZLC03G0035600	5	non-DEG
ZLC02G0016540	ZLC03G0005190	0.00332536	ZLC02G0016540_ZLC03G0005190	4	3
ZLC01G0046180	ZLC12G0017610	0.00332536	ZLC01G0046180_ZLC12G0017610	6	6
ZLC09G0014880	ZLC10G0014570	0.00332534	ZLC09G0014880_ZLC10G0014570	7	3
ZLC09G0002310	ZLC12G0015760	0.00332534	ZLC09G0002310_ZLC12G0015760	6	6
ZLC03G0004140	ZLC12G0015760	0.00332534	ZLC03G0004140_ZLC12G0015760	6	non-DEG
ZLC01G0006090	ZLC09G0006230	0.00332527	ZLC01G0006090_ZLC09G0006230	1	6
ZLC03G0007040	ZLC09G0006230	0.00332527	ZLC03G0007040_ZLC09G0006230	1	8
ZLC05G0020370	ZLC02G0031450	0.00332525	ZLC05G0020370_ZLC02G0031450	8	7
ZLC12G0027170	ZLC02G0034610	0.00332523	ZLC12G0027170_ZLC02G0034610	3	non-DEG
ZLC03G0027890	ZLC07G0004760	0.00332518	ZLC03G0027890_ZLC07G0004760	3	8
ZLC08G0018230	ZLC07G0004760	0.00332518	ZLC08G0018230_ZLC07G0004760	3	8
ZLC03G0009620	ZLC07G0004760	0.00332518	ZLC03G0009620_ZLC07G0004760	3	6
ZLC08G0010250	ZLC02G0035300	0.00332516	ZLC08G0010250_ZLC02G0035300	6	2
ZLC05G0009500	ZLC11G0021470	0.0033251	ZLC05G0009500_ZLC11G0021470	2	2
ZLC01G0016190	ZLC01G0032790	0.00332506	ZLC01G0016190_ZLC01G0032790	2	8
ZLC03G0005710	ZLC09G0004390	0.00332506	ZLC03G0005710_ZLC09G0004390	1	1
ZLC06G0019190	ZLC10G0006570	0.00332497	ZLC06G0019190_ZLC10G0006570	8	1
ZLC05G0025340	ZLC12G0029430	0.00332495	ZLC05G0025340_ZLC12G0029430	8	non-DEG
ZLC01G0024450	ZLC05G0006650	0.00332494	ZLC01G0024450_ZLC05G0006650	3	3
ZLC02G0034620	ZLC06G0012340	0.00332492	ZLC02G0034620_ZLC06G0012340	8	non-DEG
ZLC10G0014140	ZLC03G0001490	0.00332491	ZLC10G0014140_ZLC03G0001490	1	6
ZLC06G0019190	ZLC09G0003730	0.0033249	ZLC06G0019190_ZLC09G0003730	8	1
ZLC10G0012800	ZLC07G0020790	0.00332488	ZLC10G0012800_ZLC07G0020790	8	non-DEG
ZLC08G0015850	ZLC07G0007700	0.00332481	ZLC08G0015850_ZLC07G0007700	7	8
ZLC01G0015170	ZLC11G0020230	0.00332481	ZLC01G0015170_ZLC11G0020230	8	2
ZLC02G0005500	ZLC08G0017590	0.00332469	ZLC02G0005500_ZLC08G0017590	3	3
ZLC11G0019940	ZLC02G0012470	0.00332462	ZLC11G0019940_ZLC02G0012470	2	6
ZLC02G0036830	ZLC06G0025150	0.0033246	ZLC02G0036830_ZLC06G0025150	1	3
ZLC02G0003120	ZLC06G0025150	0.0033246	ZLC02G0003120_ZLC06G0025150	1	1
ZLC03G0018830	ZLC06G0025150	0.0033246	ZLC03G0018830_ZLC06G0025150	1	1
ZLC06G0024480	ZLC04G0006810	0.00332459	ZLC06G0024480_ZLC04G0006810	6	3
ZLC11G0012220	ZLC03G0011910	0.00332458	ZLC11G0012220_ZLC03G0011910	1	non-DEG
ZLC06G0033520	ZLC01G0027830	0.00332456	ZLC06G0033520_ZLC01G0027830	7	non-DEG
ZLC03G0009610	ZLC04G0006810	0.00332455	ZLC03G0009610_ZLC04G0006810	6	6
ZLC11G0012450	ZLC04G0006810	0.00332455	ZLC11G0012450_ZLC04G0006810	6	non-DEG
ZLC05G0012000	ZLC04G0006810	0.00332455	ZLC05G0012000_ZLC04G0006810	6	5
ZLC02G0025400	ZLC04G0006810	0.00332455	ZLC02G0025400_ZLC04G0006810	6	non-DEG
ZLC04G0010300	ZLC04G0006810	0.00332455	ZLC04G0010300_ZLC04G0006810	6	7
ZLC03G0031940	ZLC04G0006810	0.00332455	ZLC03G0031940_ZLC04G0006810	6	non-DEG
ZLC11G0018200	ZLC04G0006810	0.00332455	ZLC11G0018200_ZLC04G0006810	6	6
ZLC05G0009720	ZLC04G0006810	0.00332455	ZLC05G0009720_ZLC04G0006810	6	non-DEG
ZLC11G0006720	ZLC03G0000740	0.00332454	ZLC11G0006720_ZLC03G0000740	3	non-DEG
ZLC05G0019430	ZLC07G0006900	0.00332452	ZLC05G0019430_ZLC07G0006900	4	1
ZLC10G0017230	ZLC08G0008270	0.00332452	ZLC10G0017230_ZLC08G0008270	7	7
ZLC11G0020830	ZLC01G0004690	0.0033245	ZLC11G0020830_ZLC01G0004690	1	1
ZLC02G0032250	ZLC03G0035970	0.00332449	ZLC02G0032250_ZLC03G0035970	6	7
ZLC04G0024560	ZLC07G0008810	0.00332444	ZLC04G0024560_ZLC07G0008810	8	8
ZLC08G0011260	ZLC02G0008030	0.00332442	ZLC08G0011260_ZLC02G0008030	5	5
ZLC02G0025400	ZLC08G0020320	0.00332442	ZLC02G0025400_ZLC08G0020320	7	non-DEG
ZLC10G0001510	ZLC03G0034650	0.00332437	ZLC10G0001510_ZLC03G0034650	3	8
ZLC01G0019320	ZLC03G0001190	0.00332434	ZLC01G0019320_ZLC03G0001190	7	non-DEG
ZLC02G0017590	ZLC03G0001190	0.00332434	ZLC02G0017590_ZLC03G0001190	7	non-DEG
ZLC03G0001630	ZLC03G0001190	0.00332434	ZLC03G0001630_ZLC03G0001190	7	non-DEG
ZLC01G0004720	ZLC03G0001190	0.00332434	ZLC01G0004720_ZLC03G0001190	7	non-DEG
ZLC05G0023600	ZLC08G0027370	0.00332432	ZLC05G0023600_ZLC08G0027370	6	non-DEG
ZLC02G0013370	ZLC12G0015580	0.00332432	ZLC02G0013370_ZLC12G0015580	1	1
ZLC06G0033020	ZLC09G0008670	0.00332429	ZLC06G0033020_ZLC09G0008670	4	non-DEG
ZLC01G0015170	ZLC08G0012840	0.00332429	ZLC01G0015170_ZLC08G0012840	5	2
ZLC02G0005020	ZLC01G0000600	0.00332428	ZLC02G0005020_ZLC01G0000600	4	3
ZLC02G0014290	ZLC03G0015080	0.00332425	ZLC02G0014290_ZLC03G0015080	1	non-DEG
ZLC06G0014790	ZLC03G0015080	0.00332425	ZLC06G0014790_ZLC03G0015080	1	6
ZLC06G0015330	ZLC06G0021370	0.00332424	ZLC06G0015330_ZLC06G0021370	6	3
ZLC11G0018200	ZLC09G0000700	0.00332422	ZLC11G0018200_ZLC09G0000700	4	6
ZLC01G0015260	ZLC08G0026060	0.00332419	ZLC01G0015260_ZLC08G0026060	6	non-DEG
ZLC04G0005920	ZLC10G0014630	0.00332417	ZLC04G0005920_ZLC10G0014630	3	1
ZLC02G0019890	ZLC07G0021630	0.00332414	ZLC02G0019890_ZLC07G0021630	5	2
ZLC11G0007770	ZLC04G0007770	0.00332412	ZLC11G0007770_ZLC04G0007770	6	7
ZLC03G0009610	ZLC07G0023600	0.0033241	ZLC03G0009610_ZLC07G0023600	7	6
ZLC07G0024170	ZLC03G0010500	0.00332409	ZLC07G0024170_ZLC03G0010500	6	6
ZLC06G0027690	ZLC08G0009370	0.00332408	ZLC06G0027690_ZLC08G0009370	1	1
ZLC01G0004220	ZLC07G0011400	0.00332407	ZLC01G0004220_ZLC07G0011400	7	3
ZLC07G0020610	ZLC08G0010340	0.00332403	ZLC07G0020610_ZLC08G0010340	8	3
ZLC10G0011110	ZLC10G0007780	0.00332403	ZLC10G0011110_ZLC10G0007780	6	4
ZLC08G0007350	ZLC08G0022590	0.00332402	ZLC08G0007350_ZLC08G0022590	8	2
ZLC03G0009620	ZLC06G0021840	0.00332401	ZLC03G0009620_ZLC06G0021840	4	6
ZLC06G0010660	ZLC06G0003420	0.00332399	ZLC06G0010660_ZLC06G0003420	4	8
ZLC06G0004880	ZLC01G0037050	0.00332395	ZLC06G0004880_ZLC01G0037050	3	3
ZLC06G0011320	ZLC02G0030720	0.00332393	ZLC06G0011320_ZLC02G0030720	2	non-DEG
ZLC03G0030800	ZLC01G0019270	0.00332391	ZLC03G0030800_ZLC01G0019270	7	7
ZLC09G0006400	ZLC03G0035240	0.00332389	ZLC09G0006400_ZLC03G0035240	2	non-DEG
ZLC07G0019320	ZLC02G0026610	0.00332389	ZLC07G0019320_ZLC02G0026610	8	2
ZLC03G0001740	ZLC06G0020280	0.00332385	ZLC03G0001740_ZLC06G0020280	1	1
ZLC08G0005410	ZLC06G0025370	0.00332381	ZLC08G0005410_ZLC06G0025370	1	6
ZLC08G0016160	ZLC03G0021110	0.00332381	ZLC08G0016160_ZLC03G0021110	8	1
ZLC08G0004090	ZLC05G0024270	0.00332378	ZLC08G0004090_ZLC05G0024270	8	non-DEG
ZLC06G0005280	ZLC02G0036370	0.00332375	ZLC06G0005280_ZLC02G0036370	4	6
ZLC04G0005920	ZLC03G0020350	0.00332375	ZLC04G0005920_ZLC03G0020350	6	1
ZLC11G0025050	ZLC02G0027220	0.00332374	ZLC11G0025050_ZLC02G0027220	2	7
ZLC10G0006410	ZLC03G0020350	0.00332374	ZLC10G0006410_ZLC03G0020350	6	6
ZLC02G0030630	ZLC03G0020350	0.00332374	ZLC02G0030630_ZLC03G0020350	6	non-DEG
ZLC11G0021790	ZLC02G0035150	0.00332373	ZLC11G0021790_ZLC02G0035150	7	7
ZLC11G0019290	ZLC12G0029720	0.00332372	ZLC11G0019290_ZLC12G0029720	2	7
ZLC09G0009850	ZLC07G0028800	0.00332367	ZLC09G0009850_ZLC07G0028800	1	1
ZLC01G0002110	ZLC02G0035940	0.00332365	ZLC01G0002110_ZLC02G0035940	2	2
ZLC07G0017030	ZLC06G0004330	0.0033236	ZLC07G0017030_ZLC06G0004330	2	non-DEG
ZLC11G0024730	ZLC06G0004330	0.0033236	ZLC11G0024730_ZLC06G0004330	2	non-DEG
ZLC02G0030760	ZLC06G0004330	0.0033236	ZLC02G0030760_ZLC06G0004330	2	7
ZLC04G0006000	ZLC06G0004330	0.0033236	ZLC04G0006000_ZLC06G0004330	2	8
ZLC01G0045950	ZLC06G0004330	0.0033236	ZLC01G0045950_ZLC06G0004330	2	non-DEG
ZLC06G0005850	ZLC06G0004330	0.0033236	ZLC06G0005850_ZLC06G0004330	2	non-DEG
ZLC04G0004860	ZLC06G0004330	0.0033236	ZLC04G0004860_ZLC06G0004330	2	non-DEG
ZLC03G0016810	ZLC06G0004330	0.0033236	ZLC03G0016810_ZLC06G0004330	2	2
ZLC01G0002600	ZLC06G0004330	0.0033236	ZLC01G0002600_ZLC06G0004330	2	non-DEG
ZLC06G0027410	ZLC07G0026510	0.0033236	ZLC06G0027410_ZLC07G0026510	8	non-DEG
ZLC09G0000770	ZLC03G0001640	0.00332353	ZLC09G0000770_ZLC03G0001640	8	8
ZLC02G0017580	ZLC06G0016850	0.00332353	ZLC02G0017580_ZLC06G0016850	7	non-DEG
ZLC06G0005760	ZLC03G0027450	0.00332352	ZLC06G0005760_ZLC03G0027450	1	8
ZLC01G0015200	ZLC07G0005640	0.00332352	ZLC01G0015200_ZLC07G0005640	7	6
ZLC12G0027840	ZLC07G0005640	0.00332352	ZLC12G0027840_ZLC07G0005640	7	6
ZLC01G0004770	ZLC10G0008970	0.0033235	ZLC01G0004770_ZLC10G0008970	8	non-DEG
ZLC10G0024050	ZLC10G0008970	0.0033235	ZLC10G0024050_ZLC10G0008970	8	8
ZLC12G0008500	ZLC08G0021970	0.00332347	ZLC12G0008500_ZLC08G0021970	6	non-DEG
ZLC12G0024130	ZLC08G0024490	0.00332339	ZLC12G0024130_ZLC08G0024490	8	1
ZLC08G0017210	ZLC06G0020280	0.00332338	ZLC08G0017210_ZLC06G0020280	1	non-DEG
ZLC11G0012350	ZLC09G0016070	0.00332334	ZLC11G0012350_ZLC09G0016070	2	non-DEG
ZLC11G0012820	ZLC01G0031310	0.00332332	ZLC11G0012820_ZLC01G0031310	3	1
ZLC11G0026840	ZLC08G0013530	0.0033232	ZLC11G0026840_ZLC08G0013530	6	6
ZLC12G0020870	ZLC03G0034600	0.00332315	ZLC12G0020870_ZLC03G0034600	3	3
ZLC06G0003020	ZLC07G0020920	0.00332314	ZLC06G0003020_ZLC07G0020920	4	6
ZLC01G0000770	ZLC05G0008690	0.00332314	ZLC01G0000770_ZLC05G0008690	8	2
ZLC02G0016530	ZLC05G0008690	0.00332314	ZLC02G0016530_ZLC05G0008690	8	3
ZLC07G0017940	ZLC10G0020910	0.00332314	ZLC07G0017940_ZLC10G0020910	5	3
ZLC07G0019110	ZLC06G0003580	0.00332313	ZLC07G0019110_ZLC06G0003580	4	8
ZLC05G0021230	ZLC06G0003580	0.00332313	ZLC05G0021230_ZLC06G0003580	4	4
ZLC02G0017580	ZLC03G0005250	0.00332311	ZLC02G0017580_ZLC03G0005250	2	non-DEG
ZLC01G0009830	ZLC03G0005250	0.00332311	ZLC01G0009830_ZLC03G0005250	2	non-DEG
ZLC06G0005350	ZLC03G0005250	0.00332311	ZLC06G0005350_ZLC03G0005250	2	8
ZLC04G0015100	ZLC02G0023000	0.00332311	ZLC04G0015100_ZLC02G0023000	5	5
ZLC10G0005450	ZLC03G0007950	0.0033231	ZLC10G0005450_ZLC03G0007950	8	2
ZLC02G0016530	ZLC03G0018120	0.00332304	ZLC02G0016530_ZLC03G0018120	4	3
ZLC06G0005280	ZLC07G0020920	0.00332304	ZLC06G0005280_ZLC07G0020920	4	6
ZLC02G0002040	ZLC11G0025930	0.00332298	ZLC02G0002040_ZLC11G0025930	3	3
ZLC08G0022110	ZLC12G0022930	0.00332297	ZLC08G0022110_ZLC12G0022930	6	non-DEG
ZLC01G0015260	ZLC02G0030280	0.00332292	ZLC01G0015260_ZLC02G0030280	6	non-DEG
ZLC10G0001730	ZLC01G0033260	0.00332289	ZLC10G0001730_ZLC01G0033260	3	1
ZLC02G0026390	ZLC01G0033260	0.00332289	ZLC02G0026390_ZLC01G0033260	3	4
ZLC03G0000870	ZLC01G0033260	0.00332289	ZLC03G0000870_ZLC01G0033260	3	non-DEG
ZLC03G0009610	ZLC08G0015060	0.00332286	ZLC03G0009610_ZLC08G0015060	1	6
ZLC05G0009720	ZLC08G0015060	0.00332286	ZLC05G0009720_ZLC08G0015060	1	non-DEG
ZLC01G0007500	ZLC10G0010900	0.00332285	ZLC01G0007500_ZLC10G0010900	4	4
ZLC04G0011200	ZLC04G0006320	0.00332281	ZLC04G0011200_ZLC04G0006320	8	non-DEG
ZLC02G0030820	ZLC06G0003810	0.00332276	ZLC02G0030820_ZLC06G0003810	8	8
ZLC01G0005270	ZLC01G0003700	0.00332273	ZLC01G0005270_ZLC01G0003700	8	2
ZLC02G0033700	ZLC01G0003700	0.00332273	ZLC02G0033700_ZLC01G0003700	8	7
ZLC03G0000870	ZLC02G0007860	0.00332266	ZLC03G0000870_ZLC02G0007860	1	non-DEG
ZLC04G0005920	ZLC01G0025010	0.00332262	ZLC04G0005920_ZLC01G0025010	1	1
ZLC03G0028690	ZLC03G0006890	0.00332257	ZLC03G0028690_ZLC03G0006890	6	non-DEG
ZLC04G0007680	ZLC11G0016390	0.00332256	ZLC04G0007680_ZLC11G0016390	2	2
ZLC01G0007870	ZLC10G0005030	0.00332256	ZLC01G0007870_ZLC10G0005030	8	8
ZLC11G0022540	ZLC12G0010720	0.00332254	ZLC11G0022540_ZLC12G0010720	4	non-DEG
ZLC11G0022540	ZLC09G0021870	0.00332253	ZLC11G0022540_ZLC09G0021870	8	non-DEG
ZLC02G0026390	ZLC06G0021490	0.00332253	ZLC02G0026390_ZLC06G0021490	1	4
ZLC01G0046180	ZLC12G0000660	0.0033225	ZLC01G0046180_ZLC12G0000660	7	6
ZLC03G0015260	ZLC10G0009420	0.0033225	ZLC03G0015260_ZLC10G0009420	8	3
ZLC12G0008500	ZLC10G0009420	0.0033225	ZLC12G0008500_ZLC10G0009420	8	non-DEG
ZLC03G0016510	ZLC10G0009420	0.0033225	ZLC03G0016510_ZLC10G0009420	8	non-DEG
ZLC06G0016320	ZLC10G0021950	0.0033225	ZLC06G0016320_ZLC10G0021950	8	1
ZLC06G0009250	ZLC08G0011950	0.00332248	ZLC06G0009250_ZLC08G0011950	2	non-DEG
ZLC11G0001840	ZLC02G0003530	0.00332247	ZLC11G0001840_ZLC02G0003530	3	7
ZLC04G0003100	ZLC12G0008410	0.00332239	ZLC04G0003100_ZLC12G0008410	7	8
ZLC02G0028760	ZLC08G0017030	0.00332237	ZLC02G0028760_ZLC08G0017030	4	4
ZLC08G0028200	ZLC02G0033670	0.00332236	ZLC08G0028200_ZLC02G0033670	2	8
ZLC09G0008650	ZLC02G0020180	0.0033223	ZLC09G0008650_ZLC02G0020180	3	3
ZLC04G0013050	ZLC08G0017330	0.00332224	ZLC04G0013050_ZLC08G0017330	1	non-DEG
ZLC11G0012350	ZLC08G0017330	0.00332224	ZLC11G0012350_ZLC08G0017330	1	non-DEG
ZLC01G0011090	ZLC01G0006580	0.00332222	ZLC01G0011090_ZLC01G0006580	2	non-DEG
ZLC01G0042500	ZLC10G0022400	0.00332219	ZLC01G0042500_ZLC10G0022400	5	non-DEG
ZLC06G0026070	ZLC08G0020830	0.00332212	ZLC06G0026070_ZLC08G0020830	1	non-DEG
ZLC03G0012180	ZLC10G0025810	0.00332211	ZLC03G0012180_ZLC10G0025810	3	8
ZLC03G0003900	ZLC08G0016430	0.00332209	ZLC03G0003900_ZLC08G0016430	7	7
ZLC03G0012890	ZLC10G0017410	0.00332207	ZLC03G0012890_ZLC10G0017410	5	7
ZLC06G0017540	ZLC10G0017410	0.00332207	ZLC06G0017540_ZLC10G0017410	5	7
ZLC01G0011240	ZLC09G0007450	0.00332199	ZLC01G0011240_ZLC09G0007450	8	8
ZLC09G0008650	ZLC08G0024260	0.00332196	ZLC09G0008650_ZLC08G0024260	1	3
ZLC06G0019190	ZLC05G0010110	0.00332192	ZLC06G0019190_ZLC05G0010110	3	1
ZLC05G0015890	ZLC03G0020560	0.00332191	ZLC05G0015890_ZLC03G0020560	7	6
ZLC03G0028690	ZLC03G0001490	0.00332191	ZLC03G0028690_ZLC03G0001490	1	non-DEG
ZLC10G0010630	ZLC03G0026180	0.00332188	ZLC10G0010630_ZLC03G0026180	4	5
ZLC02G0016530	ZLC10G0021950	0.00332181	ZLC02G0016530_ZLC10G0021950	8	3
ZLC01G0011400	ZLC10G0015690	0.00332181	ZLC01G0011400_ZLC10G0015690	1	4
ZLC05G0008020	ZLC04G0009900	0.00332179	ZLC05G0008020_ZLC04G0009900	8	8
ZLC06G0033200	ZLC01G0026320	0.00332177	ZLC06G0033200_ZLC01G0026320	4	6
ZLC06G0026070	ZLC08G0012370	0.00332176	ZLC06G0026070_ZLC08G0012370	6	non-DEG
ZLC01G0042740	ZLC08G0012370	0.00332176	ZLC01G0042740_ZLC08G0012370	6	5
ZLC08G0026110	ZLC04G0012700	0.00332172	ZLC08G0026110_ZLC04G0012700	1	2
ZLC06G0014790	ZLC05G0006140	0.00332166	ZLC06G0014790_ZLC05G0006140	2	6
ZLC02G0025570	ZLC03G0006430	0.00332163	ZLC02G0025570_ZLC03G0006430	6	non-DEG
ZLC04G0024560	ZLC02G0026250	0.00332162	ZLC04G0024560_ZLC02G0026250	2	8
ZLC07G0020610	ZLC11G0026980	0.00332154	ZLC07G0020610_ZLC11G0026980	3	3
ZLC03G0002050	ZLC11G0026980	0.00332154	ZLC03G0002050_ZLC11G0026980	3	3
ZLC11G0021810	ZLC07G0016420	0.00332152	ZLC11G0021810_ZLC07G0016420	8	3
ZLC01G0046960	ZLC02G0033480	0.00332151	ZLC01G0046960_ZLC02G0033480	4	1
ZLC04G0005920	ZLC08G0027780	0.00332146	ZLC04G0005920_ZLC08G0027780	5	1
ZLC04G0004120	ZLC03G0040290	0.00332144	ZLC04G0004120_ZLC03G0040290	8	2
ZLC06G0008730	ZLC04G0007670	0.00332144	ZLC06G0008730_ZLC04G0007670	6	non-DEG
ZLC06G0019190	ZLC02G0019830	0.00332143	ZLC06G0019190_ZLC02G0019830	3	1
ZLC01G0007900	ZLC08G0015360	0.00332138	ZLC01G0007900_ZLC08G0015360	1	non-DEG
ZLC04G0013050	ZLC10G0005030	0.00332137	ZLC04G0013050_ZLC10G0005030	8	non-DEG
ZLC02G0026390	ZLC02G0014910	0.00332136	ZLC02G0026390_ZLC02G0014910	3	4
ZLC06G0011620	ZLC11G0008910	0.00332136	ZLC06G0011620_ZLC11G0008910	6	non-DEG
ZLC02G0017570	ZLC06G0011770	0.00332131	ZLC02G0017570_ZLC06G0011770	1	6
ZLC02G0005560	ZLC08G0010320	0.00332127	ZLC02G0005560_ZLC08G0010320	6	3
ZLC05G0023610	ZLC12G0014490	0.00332127	ZLC05G0023610_ZLC12G0014490	7	8
ZLC01G0000750	ZLC01G0031260	0.00332125	ZLC01G0000750_ZLC01G0031260	6	4
ZLC11G0005340	ZLC02G0002440	0.00332123	ZLC11G0005340_ZLC02G0002440	8	non-DEG
ZLC02G0003890	ZLC10G0001030	0.00332123	ZLC02G0003890_ZLC10G0001030	8	3
ZLC02G0017580	ZLC05G0005540	0.0033212	ZLC02G0017580_ZLC05G0005540	2	non-DEG
ZLC01G0031600	ZLC01G0033610	0.0033212	ZLC01G0031600_ZLC01G0033610	7	non-DEG
ZLC03G0002050	ZLC02G0024260	0.0033212	ZLC03G0002050_ZLC02G0024260	3	3
ZLC08G0023250	ZLC03G0004970	0.00332117	ZLC08G0023250_ZLC03G0004970	4	4
ZLC10G0012630	ZLC11G0020760	0.00332116	ZLC10G0012630_ZLC11G0020760	6	non-DEG
ZLC01G0029060	ZLC01G0033440	0.00332115	ZLC01G0029060_ZLC01G0033440	6	3
ZLC02G0036830	ZLC11G0014740	0.00332115	ZLC02G0036830_ZLC11G0014740	4	3
ZLC09G0018660	ZLC03G0005360	0.00332115	ZLC09G0018660_ZLC03G0005360	5	non-DEG
ZLC06G0005280	ZLC03G0005360	0.00332115	ZLC06G0005280_ZLC03G0005360	5	6
ZLC03G0012180	ZLC02G0001470	0.00332113	ZLC03G0012180_ZLC02G0001470	8	8
ZLC02G0014660	ZLC08G0019770	0.00332108	ZLC02G0014660_ZLC08G0019770	8	3
ZLC08G0020270	ZLC03G0000880	0.00332105	ZLC08G0020270_ZLC03G0000880	7	non-DEG
ZLC12G0013610	ZLC04G0005700	0.00332102	ZLC12G0013610_ZLC04G0005700	6	non-DEG
ZLC04G0018870	ZLC07G0022750	0.00332098	ZLC04G0018870_ZLC07G0022750	2	non-DEG
ZLC02G0015680	ZLC10G0022130	0.00332095	ZLC02G0015680_ZLC10G0022130	5	non-DEG
ZLC02G0001610	ZLC01G0015120	0.00332086	ZLC02G0001610_ZLC01G0015120	6	non-DEG
ZLC05G0018430	ZLC02G0012470	0.00332082	ZLC05G0018430_ZLC02G0012470	2	7
ZLC07G0024180	ZLC02G0018920	0.00332082	ZLC07G0024180_ZLC02G0018920	4	6
ZLC03G0002650	ZLC11G0021470	0.0033208	ZLC03G0002650_ZLC11G0021470	2	non-DEG
ZLC11G0021820	ZLC12G0005620	0.00332076	ZLC11G0021820_ZLC12G0005620	3	2
ZLC02G0033700	ZLC12G0005620	0.00332076	ZLC02G0033700_ZLC12G0005620	3	7
ZLC07G0023380	ZLC02G0000700	0.00332073	ZLC07G0023380_ZLC02G0000700	4	5
ZLC08G0007350	ZLC01G0026420	0.00332071	ZLC08G0007350_ZLC01G0026420	4	2
ZLC02G0030760	ZLC08G0018650	0.00332071	ZLC02G0030760_ZLC08G0018650	7	7
ZLC07G0012300	ZLC06G0020560	0.00332069	ZLC07G0012300_ZLC06G0020560	7	6
ZLC09G0007060	ZLC06G0017550	0.00332067	ZLC09G0007060_ZLC06G0017550	7	non-DEG
ZLC03G0026920	ZLC06G0000460	0.00332063	ZLC03G0026920_ZLC06G0000460	7	7
ZLC02G0015620	ZLC12G0002820	0.00332058	ZLC02G0015620_ZLC12G0002820	3	non-DEG
ZLC04G0015100	ZLC01G0027520	0.00332054	ZLC04G0015100_ZLC01G0027520	8	5
ZLC04G0002490	ZLC10G0023420	0.00332053	ZLC04G0002490_ZLC10G0023420	8	4
ZLC08G0018230	ZLC02G0006990	0.00332048	ZLC08G0018230_ZLC02G0006990	8	8
ZLC01G0042740	ZLC08G0007830	0.00332048	ZLC01G0042740_ZLC08G0007830	1	5
ZLC01G0009830	ZLC08G0012760	0.00332047	ZLC01G0009830_ZLC08G0012760	1	non-DEG
ZLC12G0029100	ZLC08G0012760	0.00332047	ZLC12G0029100_ZLC08G0012760	1	8
ZLC02G0021500	ZLC08G0012760	0.00332047	ZLC02G0021500_ZLC08G0012760	1	1
ZLC03G0007950	ZLC08G0012760	0.00332047	ZLC03G0007950_ZLC08G0012760	1	8
ZLC05G0016150	ZLC08G0020320	0.00332044	ZLC05G0016150_ZLC08G0020320	7	7
ZLC03G0019410	ZLC08G0020880	0.00332041	ZLC03G0019410_ZLC08G0020880	4	1
ZLC08G0002320	ZLC07G0015300	0.0033204	ZLC08G0002320_ZLC07G0015300	2	2
ZLC03G0019730	ZLC04G0022820	0.00332037	ZLC03G0019730_ZLC04G0022820	4	1
ZLC11G0001800	ZLC06G0028000	0.00332034	ZLC11G0001800_ZLC06G0028000	1	non-DEG
ZLC02G0036830	ZLC07G0015310	0.00332034	ZLC02G0036830_ZLC07G0015310	3	3
ZLC05G0002610	ZLC06G0016020	0.00332032	ZLC05G0002610_ZLC06G0016020	4	3
ZLC09G0008650	ZLC06G0017370	0.00332029	ZLC09G0008650_ZLC06G0017370	3	3
ZLC09G0018280	ZLC06G0018680	0.00332025	ZLC09G0018280_ZLC06G0018680	6	7
ZLC06G0023360	ZLC10G0012920	0.00332024	ZLC06G0023360_ZLC10G0012920	1	non-DEG
ZLC03G0011730	ZLC01G0009200	0.00332023	ZLC03G0011730_ZLC01G0009200	1	1
ZLC09G0004350	ZLC01G0023490	0.00332022	ZLC09G0004350_ZLC01G0023490	5	8
ZLC06G0010380	ZLC08G0006120	0.00332022	ZLC06G0010380_ZLC08G0006120	8	7
ZLC03G0009770	ZLC03G0017820	0.0033202	ZLC03G0009770_ZLC03G0017820	1	7
ZLC10G0016940	ZLC01G0033260	0.00332019	ZLC10G0016940_ZLC01G0033260	3	non-DEG
ZLC11G0023480	ZLC01G0033260	0.00332019	ZLC11G0023480_ZLC01G0033260	3	3
ZLC03G0002050	ZLC01G0033260	0.00332019	ZLC03G0002050_ZLC01G0033260	3	3
ZLC03G0018120	ZLC01G0033260	0.00332019	ZLC03G0018120_ZLC01G0033260	3	4
ZLC10G0011110	ZLC01G0033260	0.00332019	ZLC10G0011110_ZLC01G0033260	3	4
ZLC03G0002730	ZLC01G0011300	0.00332018	ZLC03G0002730_ZLC01G0011300	6	2
ZLC06G0015330	ZLC01G0028390	0.00332012	ZLC06G0015330_ZLC01G0028390	5	3
ZLC01G0001240	ZLC05G0006040	0.00332008	ZLC01G0001240_ZLC05G0006040	3	2
ZLC02G0032260	ZLC08G0016810	0.00332007	ZLC02G0032260_ZLC08G0016810	1	non-DEG
ZLC06G0012150	ZLC03G0014750	0.00332005	ZLC06G0012150_ZLC03G0014750	2	1
ZLC10G0004590	ZLC10G0025220	0.00332002	ZLC10G0004590_ZLC10G0025220	6	non-DEG
ZLC09G0018220	ZLC07G0002950	0.00331997	ZLC09G0018220_ZLC07G0002950	8	4
ZLC02G0032250	ZLC01G0037050	0.00331997	ZLC02G0032250_ZLC01G0037050	3	7
ZLC12G0024130	ZLC03G0004560	0.00331997	ZLC12G0024130_ZLC03G0004560	3	1
ZLC06G0035110	ZLC08G0022960	0.00331993	ZLC06G0035110_ZLC08G0022960	8	1
ZLC10G0016930	ZLC08G0022960	0.00331993	ZLC10G0016930_ZLC08G0022960	8	8
ZLC08G0004090	ZLC08G0022960	0.00331993	ZLC08G0004090_ZLC08G0022960	8	non-DEG
ZLC01G0007560	ZLC11G0018520	0.00331989	ZLC01G0007560_ZLC11G0018520	6	1
ZLC02G0025400	ZLC10G0020410	0.00331989	ZLC02G0025400_ZLC10G0020410	5	non-DEG
ZLC09G0020130	ZLC10G0020410	0.00331989	ZLC09G0020130_ZLC10G0020410	5	2
ZLC06G0008430	ZLC08G0025590	0.00331983	ZLC06G0008430_ZLC08G0025590	4	4
ZLC11G0012220	ZLC08G0025470	0.00331981	ZLC11G0012220_ZLC08G0025470	3	non-DEG
ZLC05G0006650	ZLC05G0011520	0.00331972	ZLC05G0006650_ZLC05G0011520	4	3
ZLC06G0021350	ZLC11G0004760	0.00331968	ZLC06G0021350_ZLC11G0004760	3	3
ZLC03G0011270	ZLC12G0022930	0.00331966	ZLC03G0011270_ZLC12G0022930	6	6
ZLC05G0023600	ZLC03G0002860	0.00331966	ZLC05G0023600_ZLC03G0002860	6	non-DEG
ZLC04G0008780	ZLC02G0028990	0.00331964	ZLC04G0008780_ZLC02G0028990	3	1
ZLC02G0033320	ZLC04G0001030	0.00331963	ZLC02G0033320_ZLC04G0001030	2	2
ZLC02G0030310	ZLC04G0001030	0.00331963	ZLC02G0030310_ZLC04G0001030	2	6
ZLC12G0019640	ZLC06G0010440	0.00331957	ZLC12G0019640_ZLC06G0010440	8	non-DEG
ZLC09G0004350	ZLC11G0015200	0.00331956	ZLC09G0004350_ZLC11G0015200	8	8
ZLC05G0020130	ZLC07G0009880	0.00331956	ZLC05G0020130_ZLC07G0009880	1	1
ZLC01G0046930	ZLC10G0000220	0.00331947	ZLC01G0046930_ZLC10G0000220	7	7
ZLC03G0002050	ZLC02G0016450	0.00331947	ZLC03G0002050_ZLC02G0016450	4	3
ZLC03G0007330	ZLC06G0004110	0.00331945	ZLC03G0007330_ZLC06G0004110	1	2
ZLC05G0018420	ZLC03G0011400	0.0033194	ZLC05G0018420_ZLC03G0011400	7	6
ZLC03G0038750	ZLC02G0026020	0.00331939	ZLC03G0038750_ZLC02G0026020	6	4
ZLC08G0019130	ZLC07G0009440	0.00331938	ZLC08G0019130_ZLC07G0009440	6	non-DEG
ZLC12G0008870	ZLC09G0000600	0.00331936	ZLC12G0008870_ZLC09G0000600	6	4
ZLC05G0010930	ZLC01G0031260	0.00331933	ZLC05G0010930_ZLC01G0031260	6	6
ZLC06G0017310	ZLC02G0035550	0.00331929	ZLC06G0017310_ZLC02G0035550	6	non-DEG
ZLC02G0006040	ZLC04G0001030	0.00331923	ZLC02G0006040_ZLC04G0001030	2	non-DEG
ZLC08G0002310	ZLC04G0001030	0.00331923	ZLC08G0002310_ZLC04G0001030	2	non-DEG
ZLC04G0003130	ZLC04G0001030	0.00331923	ZLC04G0003130_ZLC04G0001030	2	8
ZLC03G0019270	ZLC04G0001030	0.00331923	ZLC03G0019270_ZLC04G0001030	2	2
ZLC11G0024440	ZLC04G0001030	0.00331923	ZLC11G0024440_ZLC04G0001030	2	non-DEG
ZLC02G0026350	ZLC04G0001030	0.00331923	ZLC02G0026350_ZLC04G0001030	2	8
ZLC04G0013790	ZLC10G0001030	0.0033192	ZLC04G0013790_ZLC10G0001030	8	1
ZLC02G0006800	ZLC01G0005440	0.00331918	ZLC02G0006800_ZLC01G0005440	2	3
ZLC10G0025540	ZLC02G0008670	0.00331918	ZLC10G0025540_ZLC02G0008670	1	non-DEG
ZLC11G0017670	ZLC03G0018180	0.00331918	ZLC11G0017670_ZLC03G0018180	1	8
ZLC08G0016160	ZLC01G0012210	0.00331914	ZLC08G0016160_ZLC01G0012210	4	1
ZLC05G0008020	ZLC01G0012210	0.00331914	ZLC05G0008020_ZLC01G0012210	4	8
ZLC07G0016150	ZLC08G0021280	0.00331912	ZLC07G0016150_ZLC08G0021280	5	7
ZLC01G0043860	ZLC01G0022590	0.00331912	ZLC01G0043860_ZLC01G0022590	3	non-DEG
ZLC09G0014880	ZLC07G0016420	0.0033191	ZLC09G0014880_ZLC07G0016420	8	3
ZLC09G0006400	ZLC07G0016420	0.0033191	ZLC09G0006400_ZLC07G0016420	8	non-DEG
ZLC11G0007660	ZLC08G0012370	0.00331909	ZLC11G0007660_ZLC08G0012370	6	3
ZLC06G0027690	ZLC06G0007490	0.00331907	ZLC06G0027690_ZLC06G0007490	1	1
ZLC11G0012820	ZLC01G0037480	0.00331906	ZLC11G0012820_ZLC01G0037480	3	1
ZLC11G0011830	ZLC10G0018970	0.00331905	ZLC11G0011830_ZLC10G0018970	2	4
ZLC02G0002780	ZLC10G0016880	0.00331901	ZLC02G0002780_ZLC10G0016880	5	5
ZLC10G0024200	ZLC07G0009880	0.003319	ZLC10G0024200_ZLC07G0009880	1	1
ZLC11G0021810	ZLC02G0011740	0.003319	ZLC11G0021810_ZLC02G0011740	3	3
ZLC11G0019940	ZLC12G0004940	0.00331896	ZLC11G0019940_ZLC12G0004940	6	6
ZLC02G0013370	ZLC01G0003320	0.00331895	ZLC02G0013370_ZLC01G0003320	1	1
ZLC01G0043860	ZLC11G0017040	0.00331888	ZLC01G0043860_ZLC11G0017040	1	non-DEG
ZLC02G0016530	ZLC12G0022850	0.00331888	ZLC02G0016530_ZLC12G0022850	3	3
ZLC10G0005480	ZLC02G0026800	0.00331886	ZLC10G0005480_ZLC02G0026800	4	4
ZLC01G0007630	ZLC11G0016390	0.00331882	ZLC01G0007630_ZLC11G0016390	2	8
ZLC09G0006400	ZLC08G0014480	0.00331882	ZLC09G0006400_ZLC08G0014480	3	non-DEG
ZLC06G0003910	ZLC10G0015810	0.00331879	ZLC06G0003910_ZLC10G0015810	6	7
ZLC03G0023960	ZLC01G0009260	0.00331878	ZLC03G0023960_ZLC01G0009260	2	2
ZLC07G0023410	ZLC03G0014290	0.00331875	ZLC07G0023410_ZLC03G0014290	1	8
ZLC07G0015610	ZLC04G0004210	0.00331872	ZLC07G0015610_ZLC04G0004210	8	3
ZLC10G0006520	ZLC06G0032250	0.00331868	ZLC10G0006520_ZLC06G0032250	3	non-DEG
ZLC03G0041020	ZLC12G0005620	0.00331867	ZLC03G0041020_ZLC12G0005620	3	3
ZLC02G0022890	ZLC03G0014530	0.00331862	ZLC02G0022890_ZLC03G0014530	7	5
ZLC03G0030800	ZLC06G0020570	0.00331858	ZLC03G0030800_ZLC06G0020570	7	7
ZLC05G0025940	ZLC09G0019210	0.00331857	ZLC05G0025940_ZLC09G0019210	4	non-DEG
ZLC07G0018740	ZLC01G0028870	0.00331855	ZLC07G0018740_ZLC01G0028870	4	4
ZLC06G0015330	ZLC02G0035120	0.00331851	ZLC06G0015330_ZLC02G0035120	5	3
ZLC11G0020830	ZLC02G0019410	0.00331849	ZLC11G0020830_ZLC02G0019410	3	1
ZLC11G0007770	ZLC12G0011340	0.00331848	ZLC11G0007770_ZLC12G0011340	1	7
ZLC11G0020490	ZLC12G0011340	0.00331848	ZLC11G0020490_ZLC12G0011340	1	non-DEG
ZLC08G0001020	ZLC02G0005460	0.00331848	ZLC08G0001020_ZLC02G0005460	7	7
ZLC05G0002560	ZLC08G0017350	0.00331847	ZLC05G0002560_ZLC08G0017350	3	non-DEG
ZLC04G0003030	ZLC04G0013790	0.00331846	ZLC04G0003030_ZLC04G0013790	1	non-DEG
ZLC10G0014310	ZLC03G0023130	0.00331839	ZLC10G0014310_ZLC03G0023130	4	4
ZLC04G0015100	ZLC07G0018270	0.00331834	ZLC04G0015100_ZLC07G0018270	1	5
ZLC11G0008580	ZLC04G0016040	0.00331834	ZLC11G0008580_ZLC04G0016040	3	3
ZLC07G0013880	ZLC08G0007980	0.00331834	ZLC07G0013880_ZLC08G0007980	5	non-DEG
ZLC02G0036790	ZLC08G0013530	0.00331833	ZLC02G0036790_ZLC08G0013530	6	non-DEG
ZLC01G0039100	ZLC03G0014750	0.00331831	ZLC01G0039100_ZLC03G0014750	2	3
ZLC01G0004190	ZLC03G0014750	0.00331831	ZLC01G0004190_ZLC03G0014750	2	1
ZLC05G0012190	ZLC06G0013110	0.00331827	ZLC05G0012190_ZLC06G0013110	8	7
ZLC11G0009340	ZLC01G0012350	0.00331826	ZLC11G0009340_ZLC01G0012350	5	7
ZLC04G0005300	ZLC02G0010270	0.00331826	ZLC04G0005300_ZLC02G0010270	1	2
ZLC11G0011790	ZLC09G0003390	0.00331825	ZLC11G0011790_ZLC09G0003390	1	non-DEG
ZLC01G0036660	ZLC02G0017460	0.00331818	ZLC01G0036660_ZLC02G0017460	4	4
ZLC04G0003100	ZLC06G0014860	0.00331815	ZLC04G0003100_ZLC06G0014860	2	8
ZLC06G0012150	ZLC12G0014760	0.00331812	ZLC06G0012150_ZLC12G0014760	1	1
ZLC01G0009740	ZLC01G0036800	0.00331806	ZLC01G0009740_ZLC01G0036800	6	7
ZLC05G0010930	ZLC07G0028700	0.00331806	ZLC05G0010930_ZLC07G0028700	4	6
ZLC03G0007680	ZLC11G0020830	0.00331804	ZLC03G0007680_ZLC11G0020830	1	5
ZLC06G0005280	ZLC02G0005660	0.00331802	ZLC06G0005280_ZLC02G0005660	4	6
ZLC04G0016680	ZLC04G0003590	0.00331801	ZLC04G0016680_ZLC04G0003590	2	non-DEG
ZLC08G0010310	ZLC04G0003590	0.00331801	ZLC08G0010310_ZLC04G0003590	2	2
ZLC01G0046990	ZLC04G0003590	0.00331801	ZLC01G0046990_ZLC04G0003590	2	non-DEG
ZLC08G0026110	ZLC04G0003590	0.00331801	ZLC08G0026110_ZLC04G0003590	2	2
ZLC02G0035570	ZLC04G0003590	0.00331801	ZLC02G0035570_ZLC04G0003590	2	7
ZLC03G0005870	ZLC04G0003590	0.00331801	ZLC03G0005870_ZLC04G0003590	2	non-DEG
ZLC08G0026440	ZLC01G0038190	0.003318	ZLC08G0026440_ZLC01G0038190	1	4
ZLC03G0011400	ZLC08G0016810	0.00331797	ZLC03G0011400_ZLC08G0016810	1	7
ZLC12G0017380	ZLC08G0024500	0.00331796	ZLC12G0017380_ZLC08G0024500	2	8
ZLC02G0033470	ZLC07G0006340	0.00331796	ZLC02G0033470_ZLC07G0006340	8	8
ZLC01G0024370	ZLC03G0006890	0.00331792	ZLC01G0024370_ZLC03G0006890	6	non-DEG
ZLC08G0001020	ZLC03G0006890	0.00331792	ZLC08G0001020_ZLC03G0006890	6	7
ZLC09G0006030	ZLC03G0006890	0.00331792	ZLC09G0006030_ZLC03G0006890	6	8
ZLC01G0044200	ZLC03G0006890	0.00331792	ZLC01G0044200_ZLC03G0006890	6	non-DEG
ZLC03G0003010	ZLC03G0006890	0.00331792	ZLC03G0003010_ZLC03G0006890	6	6
ZLC03G0021060	ZLC03G0006890	0.00331792	ZLC03G0021060_ZLC03G0006890	6	6
ZLC02G0026830	ZLC03G0006890	0.00331792	ZLC02G0026830_ZLC03G0006890	6	2
ZLC06G0009240	ZLC03G0006890	0.00331792	ZLC06G0009240_ZLC03G0006890	6	non-DEG
ZLC06G0023950	ZLC08G0013030	0.00331789	ZLC06G0023950_ZLC08G0013030	3	non-DEG
ZLC12G0003510	ZLC08G0020360	0.00331785	ZLC12G0003510_ZLC08G0020360	5	4
ZLC05G0023880	ZLC04G0001170	0.00331785	ZLC05G0023880_ZLC04G0001170	3	7
ZLC06G0017540	ZLC06G0028040	0.0033178	ZLC06G0017540_ZLC06G0028040	3	7
ZLC09G0009990	ZLC11G0002410	0.00331777	ZLC09G0009990_ZLC11G0002410	1	1
ZLC06G0004360	ZLC11G0022820	0.00331777	ZLC06G0004360_ZLC11G0022820	2	non-DEG
ZLC12G0014450	ZLC07G0001330	0.00331776	ZLC12G0014450_ZLC07G0001330	1	non-DEG
ZLC09G0021030	ZLC09G0003390	0.00331775	ZLC09G0021030_ZLC09G0003390	1	3
ZLC07G0013880	ZLC11G0018430	0.00331771	ZLC07G0013880_ZLC11G0018430	1	non-DEG
ZLC01G0035910	ZLC09G0003390	0.00331771	ZLC01G0035910_ZLC09G0003390	1	2
ZLC05G0024790	ZLC11G0007540	0.00331771	ZLC05G0024790_ZLC11G0007540	1	non-DEG
ZLC02G0005560	ZLC09G0003390	0.0033177	ZLC02G0005560_ZLC09G0003390	1	3
ZLC03G0034850	ZLC07G0027010	0.00331769	ZLC03G0034850_ZLC07G0027010	6	7
ZLC03G0030830	ZLC02G0035690	0.00331766	ZLC03G0030830_ZLC02G0035690	8	5
ZLC11G0018300	ZLC09G0003390	0.00331765	ZLC11G0018300_ZLC09G0003390	1	7
ZLC06G0021350	ZLC03G0001640	0.00331765	ZLC06G0021350_ZLC03G0001640	8	3
ZLC02G0008090	ZLC09G0003390	0.00331764	ZLC02G0008090_ZLC09G0003390	1	8
ZLC01G0004220	ZLC03G0001490	0.00331763	ZLC01G0004220_ZLC03G0001490	1	3
ZLC06G0023950	ZLC09G0003390	0.00331762	ZLC06G0023950_ZLC09G0003390	1	non-DEG
ZLC02G0016960	ZLC09G0003390	0.00331762	ZLC02G0016960_ZLC09G0003390	1	7
ZLC06G0010950	ZLC09G0003390	0.00331762	ZLC06G0010950_ZLC09G0003390	1	7
ZLC06G0026070	ZLC09G0003390	0.00331762	ZLC06G0026070_ZLC09G0003390	1	non-DEG
ZLC08G0026110	ZLC09G0003390	0.00331762	ZLC08G0026110_ZLC09G0003390	1	2
ZLC06G0019190	ZLC09G0003390	0.00331762	ZLC06G0019190_ZLC09G0003390	1	1
ZLC03G0011120	ZLC09G0003390	0.00331762	ZLC03G0011120_ZLC09G0003390	1	8
ZLC01G0046800	ZLC09G0003390	0.00331762	ZLC01G0046800_ZLC09G0003390	1	3
ZLC03G0034650	ZLC09G0003390	0.00331762	ZLC03G0034650_ZLC09G0003390	1	3
ZLC02G0032570	ZLC09G0003390	0.00331762	ZLC02G0032570_ZLC09G0003390	1	non-DEG
ZLC02G0008940	ZLC08G0020130	0.00331759	ZLC02G0008940_ZLC08G0020130	6	6
ZLC06G0015330	ZLC09G0021670	0.00331757	ZLC06G0015330_ZLC09G0021670	4	3
ZLC05G0010930	ZLC02G0015710	0.00331753	ZLC05G0010930_ZLC02G0015710	3	6
ZLC12G0010010	ZLC01G0015880	0.00331752	ZLC12G0010010_ZLC01G0015880	1	non-DEG
ZLC12G0012440	ZLC02G0019710	0.00331748	ZLC12G0012440_ZLC02G0019710	1	non-DEG
ZLC04G0018630	ZLC02G0028240	0.00331747	ZLC04G0018630_ZLC02G0028240	2	6
ZLC07G0005350	ZLC07G0015310	0.00331747	ZLC07G0005350_ZLC07G0015310	3	3
ZLC05G0015020	ZLC01G0005760	0.00331746	ZLC05G0015020_ZLC01G0005760	5	4
ZLC03G0007680	ZLC10G0014700	0.00331743	ZLC03G0007680_ZLC10G0014700	3	5
ZLC06G0021350	ZLC04G0015800	0.00331742	ZLC06G0021350_ZLC04G0015800	4	3
ZLC01G0016000	ZLC06G0003420	0.00331741	ZLC01G0016000_ZLC06G0003420	4	1
ZLC11G0007660	ZLC06G0001010	0.0033174	ZLC11G0007660_ZLC06G0001010	3	3
ZLC11G0008590	ZLC01G0035500	0.0033174	ZLC11G0008590_ZLC01G0035500	8	4
ZLC08G0017660	ZLC02G0020570	0.00331738	ZLC08G0017660_ZLC02G0020570	6	non-DEG
ZLC02G0035010	ZLC02G0020570	0.00331738	ZLC02G0035010_ZLC02G0020570	6	6
ZLC11G0007770	ZLC02G0020570	0.00331738	ZLC11G0007770_ZLC02G0020570	6	7
ZLC01G0002110	ZLC01G0005440	0.00331738	ZLC01G0002110_ZLC01G0005440	2	2
ZLC08G0026110	ZLC08G0015850	0.00331736	ZLC08G0026110_ZLC08G0015850	8	2
ZLC01G0019930	ZLC02G0013300	0.00331733	ZLC01G0019930_ZLC02G0013300	2	non-DEG
ZLC01G0039100	ZLC05G0004730	0.00331731	ZLC01G0039100_ZLC05G0004730	4	3
ZLC07G0006340	ZLC08G0003410	0.0033173	ZLC07G0006340_ZLC08G0003410	4	8
ZLC02G0017580	ZLC03G0008640	0.0033173	ZLC02G0017580_ZLC03G0008640	1	non-DEG
ZLC06G0010660	ZLC11G0026980	0.0033173	ZLC06G0010660_ZLC11G0026980	3	8
ZLC10G0022120	ZLC02G0014880	0.0033172	ZLC10G0022120_ZLC02G0014880	1	1
ZLC02G0007470	ZLC02G0015200	0.00331714	ZLC02G0007470_ZLC02G0015200	1	3
ZLC09G0018660	ZLC02G0019180	0.00331712	ZLC09G0018660_ZLC02G0019180	1	non-DEG
ZLC08G0020780	ZLC03G0018440	0.00331709	ZLC08G0020780_ZLC03G0018440	1	non-DEG
ZLC02G0016380	ZLC03G0018440	0.00331709	ZLC02G0016380_ZLC03G0018440	1	5
ZLC08G0020270	ZLC03G0039770	0.00331708	ZLC08G0020270_ZLC03G0039770	1	non-DEG
ZLC06G0019190	ZLC03G0034140	0.00331707	ZLC06G0019190_ZLC03G0034140	3	1
ZLC12G0009970	ZLC07G0021350	0.00331706	ZLC12G0009970_ZLC07G0021350	3	non-DEG
ZLC12G0010020	ZLC01G0002700	0.00331704	ZLC12G0010020_ZLC01G0002700	4	non-DEG
ZLC07G0006560	ZLC01G0043820	0.00331703	ZLC07G0006560_ZLC01G0043820	2	2
ZLC04G0002410	ZLC02G0024260	0.00331702	ZLC04G0002410_ZLC02G0024260	3	3
ZLC12G0002730	ZLC02G0036830	0.00331699	ZLC12G0002730_ZLC02G0036830	3	3
ZLC05G0025350	ZLC09G0011670	0.00331699	ZLC05G0025350_ZLC09G0011670	1	non-DEG
ZLC04G0002800	ZLC04G0003940	0.00331696	ZLC04G0002800_ZLC04G0003940	3	8
ZLC05G0021230	ZLC02G0021640	0.00331695	ZLC05G0021230_ZLC02G0021640	4	4
ZLC05G0015350	ZLC03G0012370	0.00331691	ZLC05G0015350_ZLC03G0012370	3	non-DEG
ZLC05G0025340	ZLC05G0020350	0.00331691	ZLC05G0025340_ZLC05G0020350	3	non-DEG
ZLC02G0035010	ZLC03G0006890	0.00331686	ZLC02G0035010_ZLC03G0006890	6	6
ZLC06G0009240	ZLC11G0005410	0.00331684	ZLC06G0009240_ZLC11G0005410	8	non-DEG
ZLC11G0019940	ZLC01G0032200	0.00331684	ZLC11G0019940_ZLC01G0032200	6	6
ZLC03G0012860	ZLC01G0032200	0.00331684	ZLC03G0012860_ZLC01G0032200	6	non-DEG
ZLC08G0004100	ZLC12G0006620	0.00331679	ZLC08G0004100_ZLC12G0006620	3	3
ZLC11G0002060	ZLC03G0040920	0.00331677	ZLC11G0002060_ZLC03G0040920	4	6
ZLC03G0041020	ZLC08G0021310	0.00331673	ZLC03G0041020_ZLC08G0021310	7	3
ZLC04G0015100	ZLC11G0017280	0.00331673	ZLC04G0015100_ZLC11G0017280	1	5
ZLC09G0015400	ZLC02G0028760	0.0033167	ZLC09G0015400_ZLC02G0028760	4	non-DEG
ZLC12G0020870	ZLC03G0001840	0.00331666	ZLC12G0020870_ZLC03G0001840	3	3
ZLC03G0034650	ZLC02G0024260	0.00331665	ZLC03G0034650_ZLC02G0024260	3	3
ZLC12G0013460	ZLC02G0024260	0.00331665	ZLC12G0013460_ZLC02G0024260	3	3
ZLC05G0015890	ZLC02G0024260	0.00331665	ZLC05G0015890_ZLC02G0024260	3	6
ZLC08G0008970	ZLC04G0005520	0.00331663	ZLC08G0008970_ZLC04G0005520	4	non-DEG
ZLC02G0017580	ZLC06G0003070	0.00331662	ZLC02G0017580_ZLC06G0003070	7	non-DEG
ZLC11G0007770	ZLC03G0010290	0.00331661	ZLC11G0007770_ZLC03G0010290	1	7
ZLC02G0008090	ZLC03G0001150	0.0033166	ZLC02G0008090_ZLC03G0001150	8	8
ZLC09G0024400	ZLC03G0033990	0.00331655	ZLC09G0024400_ZLC03G0033990	1	non-DEG
ZLC03G0041020	ZLC01G0013470	0.00331655	ZLC03G0041020_ZLC01G0013470	8	3
ZLC07G0013880	ZLC03G0001890	0.00331654	ZLC07G0013880_ZLC03G0001890	7	non-DEG
ZLC03G0000870	ZLC12G0007000	0.00331651	ZLC03G0000870_ZLC12G0007000	8	non-DEG
ZLC05G0023880	ZLC02G0026100	0.0033165	ZLC05G0023880_ZLC02G0026100	5	7
ZLC08G0015850	ZLC03G0007950	0.00331648	ZLC08G0015850_ZLC03G0007950	8	8
ZLC01G0000530	ZLC06G0032250	0.00331648	ZLC01G0000530_ZLC06G0032250	3	non-DEG
ZLC06G0019190	ZLC03G0009590	0.00331647	ZLC06G0019190_ZLC03G0009590	5	1
ZLC01G0019860	ZLC07G0007630	0.00331646	ZLC01G0019860_ZLC07G0007630	1	non-DEG
ZLC03G0038750	ZLC08G0013530	0.00331646	ZLC03G0038750_ZLC08G0013530	6	4
ZLC07G0016130	ZLC03G0000780	0.00331642	ZLC07G0016130_ZLC03G0000780	1	6
ZLC07G0021250	ZLC12G0006620	0.00331641	ZLC07G0021250_ZLC12G0006620	3	3
ZLC02G0011610	ZLC03G0003210	0.0033164	ZLC02G0011610_ZLC03G0003210	7	non-DEG
ZLC10G0006910	ZLC03G0003210	0.0033164	ZLC10G0006910_ZLC03G0003210	7	1
ZLC03G0009400	ZLC03G0003210	0.0033164	ZLC03G0009400_ZLC03G0003210	7	non-DEG
ZLC01G0004180	ZLC06G0003380	0.00331638	ZLC01G0004180_ZLC06G0003380	3	5
ZLC01G0011400	ZLC03G0000780	0.00331634	ZLC01G0011400_ZLC03G0000780	1	4
ZLC06G0012150	ZLC01G0004280	0.00331633	ZLC06G0012150_ZLC01G0004280	1	1
ZLC02G0022890	ZLC12G0015420	0.00331632	ZLC02G0022890_ZLC12G0015420	1	5
ZLC11G0007660	ZLC08G0015620	0.0033163	ZLC11G0007660_ZLC08G0015620	8	3
ZLC06G0023360	ZLC03G0010210	0.0033163	ZLC06G0023360_ZLC03G0010210	1	non-DEG
ZLC04G0020900	ZLC04G0001400	0.00331629	ZLC04G0020900_ZLC04G0001400	5	3
ZLC05G0019430	ZLC09G0014920	0.00331629	ZLC05G0019430_ZLC09G0014920	1	1
ZLC03G0001740	ZLC10G0001070	0.00331629	ZLC03G0001740_ZLC10G0001070	3	1
ZLC05G0018420	ZLC02G0014500	0.00331628	ZLC05G0018420_ZLC02G0014500	7	6
ZLC12G0017550	ZLC06G0011750	0.00331628	ZLC12G0017550_ZLC06G0011750	6	non-DEG
ZLC08G0027120	ZLC07G0018740	0.00331626	ZLC08G0027120_ZLC07G0018740	4	4
ZLC03G0007040	ZLC04G0023250	0.00331621	ZLC03G0007040_ZLC04G0023250	8	8
ZLC06G0012150	ZLC01G0002700	0.00331619	ZLC06G0012150_ZLC01G0002700	4	1
ZLC07G0013880	ZLC07G0012620	0.00331614	ZLC07G0013880_ZLC07G0012620	3	non-DEG
ZLC07G0004160	ZLC02G0032550	0.0033161	ZLC07G0004160_ZLC02G0032550	2	8
ZLC04G0006110	ZLC04G0020300	0.00331608	ZLC04G0006110_ZLC04G0020300	7	1
ZLC09G0018660	ZLC02G0015800	0.00331606	ZLC09G0018660_ZLC02G0015800	6	non-DEG
ZLC03G0028690	ZLC08G0023970	0.00331604	ZLC03G0028690_ZLC08G0023970	3	non-DEG
ZLC06G0012150	ZLC09G0003890	0.00331603	ZLC06G0012150_ZLC09G0003890	4	1
ZLC10G0024200	ZLC02G0019240	0.00331603	ZLC10G0024200_ZLC02G0019240	1	1
ZLC06G0023360	ZLC03G0008310	0.00331601	ZLC06G0023360_ZLC03G0008310	1	non-DEG
ZLC08G0000680	ZLC01G0004440	0.003316	ZLC08G0000680_ZLC01G0004440	1	7
ZLC04G0006970	ZLC02G0021030	0.00331596	ZLC04G0006970_ZLC02G0021030	6	4
ZLC01G0037910	ZLC11G0002230	0.00331594	ZLC01G0037910_ZLC11G0002230	5	8
ZLC06G0005350	ZLC11G0002230	0.00331594	ZLC06G0005350_ZLC11G0002230	5	8
ZLC02G0030820	ZLC10G0014700	0.00331591	ZLC02G0030820_ZLC10G0014700	3	8
ZLC03G0018830	ZLC11G0002320	0.00331587	ZLC03G0018830_ZLC11G0002320	3	1
ZLC11G0012210	ZLC01G0041700	0.00331587	ZLC11G0012210_ZLC01G0041700	1	non-DEG
ZLC10G0004590	ZLC05G0002330	0.00331585	ZLC10G0004590_ZLC05G0002330	5	non-DEG
ZLC01G0010890	ZLC08G0024490	0.00331583	ZLC01G0010890_ZLC08G0024490	8	non-DEG
ZLC05G0019430	ZLC02G0010500	0.00331577	ZLC05G0019430_ZLC02G0010500	4	1
ZLC02G0035250	ZLC05G0026180	0.00331576	ZLC02G0035250_ZLC05G0026180	6	non-DEG
ZLC07G0017940	ZLC04G0010690	0.00331575	ZLC07G0017940_ZLC04G0010690	1	3
ZLC05G0023600	ZLC02G0035150	0.00331575	ZLC05G0023600_ZLC02G0035150	7	non-DEG
ZLC10G0021830	ZLC02G0013860	0.00331574	ZLC10G0021830_ZLC02G0013860	1	3
ZLC03G0002050	ZLC02G0022440	0.00331573	ZLC03G0002050_ZLC02G0022440	3	3
ZLC09G0006030	ZLC11G0005410	0.00331569	ZLC09G0006030_ZLC11G0005410	8	8
ZLC01G0004220	ZLC06G0008600	0.00331563	ZLC01G0004220_ZLC06G0008600	3	3
ZLC12G0009570	ZLC06G0008600	0.00331563	ZLC12G0009570_ZLC06G0008600	3	3
ZLC05G0018410	ZLC10G0006350	0.0033156	ZLC05G0018410_ZLC10G0006350	7	6
ZLC12G0027840	ZLC01G0031260	0.00331554	ZLC12G0027840_ZLC01G0031260	6	6
ZLC01G0002110	ZLC06G0006900	0.00331546	ZLC01G0002110_ZLC06G0006900	5	2
ZLC10G0000130	ZLC05G0017160	0.00331542	ZLC10G0000130_ZLC05G0017160	3	non-DEG
ZLC12G0013460	ZLC05G0017160	0.00331542	ZLC12G0013460_ZLC05G0017160	3	3
ZLC03G0038410	ZLC05G0017160	0.00331542	ZLC03G0038410_ZLC05G0017160	3	non-DEG
ZLC01G0019860	ZLC07G0017940	0.00331539	ZLC01G0019860_ZLC07G0017940	3	non-DEG
ZLC02G0036830	ZLC09G0015680	0.00331539	ZLC02G0036830_ZLC09G0015680	5	3
ZLC10G0006410	ZLC08G0020920	0.00331539	ZLC10G0006410_ZLC08G0020920	6	6
ZLC01G0036420	ZLC03G0013150	0.00331531	ZLC01G0036420_ZLC03G0013150	5	8
ZLC11G0012790	ZLC12G0022190	0.00331527	ZLC11G0012790_ZLC12G0022190	3	7
ZLC06G0007120	ZLC05G0009180	0.00331524	ZLC06G0007120_ZLC05G0009180	1	non-DEG
ZLC04G0027190	ZLC02G0035280	0.00331523	ZLC04G0027190_ZLC02G0035280	3	non-DEG
ZLC07G0006340	ZLC06G0005950	0.00331521	ZLC07G0006340_ZLC06G0005950	8	8
ZLC07G0027890	ZLC01G0038190	0.00331521	ZLC07G0027890_ZLC01G0038190	1	non-DEG
ZLC02G0033700	ZLC02G0019830	0.0033152	ZLC02G0033700_ZLC02G0019830	3	7
ZLC03G0024280	ZLC03G0004990	0.00331515	ZLC03G0024280_ZLC03G0004990	1	non-DEG
ZLC02G0018710	ZLC10G0025640	0.00331515	ZLC02G0018710_ZLC10G0025640	4	2
ZLC06G0013530	ZLC10G0025640	0.00331515	ZLC06G0013530_ZLC10G0025640	4	3
ZLC03G0016510	ZLC03G0040920	0.00331514	ZLC03G0016510_ZLC03G0040920	4	non-DEG
ZLC01G0036420	ZLC01G0006350	0.0033151	ZLC01G0036420_ZLC01G0006350	5	8
ZLC01G0007870	ZLC02G0027220	0.0033151	ZLC01G0007870_ZLC02G0027220	2	8
ZLC01G0021260	ZLC03G0006260	0.00331507	ZLC01G0021260_ZLC03G0006260	6	1
ZLC04G0006970	ZLC08G0024460	0.00331502	ZLC04G0006970_ZLC08G0024460	3	4
ZLC03G0011120	ZLC03G0015940	0.003315	ZLC03G0011120_ZLC03G0015940	7	8
ZLC07G0006560	ZLC07G0017170	0.00331499	ZLC07G0006560_ZLC07G0017170	2	2
ZLC06G0005760	ZLC05G0000580	0.0033149	ZLC06G0005760_ZLC05G0000580	2	8
ZLC03G0005820	ZLC07G0021000	0.00331487	ZLC03G0005820_ZLC07G0021000	4	3
ZLC02G0018710	ZLC08G0011710	0.00331485	ZLC02G0018710_ZLC08G0011710	8	2
ZLC07G0023630	ZLC08G0011710	0.00331485	ZLC07G0023630_ZLC08G0011710	8	non-DEG
ZLC06G0027690	ZLC06G0034610	0.00331482	ZLC06G0027690_ZLC06G0034610	1	1
ZLC02G0003140	ZLC11G0019960	0.00331478	ZLC02G0003140_ZLC11G0019960	1	2
ZLC03G0045160	ZLC03G0016870	0.00331469	ZLC03G0045160_ZLC03G0016870	1	5
ZLC06G0010950	ZLC06G0025810	0.00331466	ZLC06G0010950_ZLC06G0025810	2	7
ZLC03G0034650	ZLC10G0022120	0.00331464	ZLC03G0034650_ZLC10G0022120	1	3
ZLC10G0019200	ZLC02G0031830	0.00331462	ZLC10G0019200_ZLC02G0031830	8	5
ZLC02G0014910	ZLC02G0014650	0.00331458	ZLC02G0014910_ZLC02G0014650	3	3
ZLC01G0022160	ZLC04G0006810	0.00331458	ZLC01G0022160_ZLC04G0006810	6	non-DEG
ZLC09G0007850	ZLC03G0034810	0.00331458	ZLC09G0007850_ZLC03G0034810	6	7
ZLC11G0001800	ZLC01G0005150	0.00331457	ZLC11G0001800_ZLC01G0005150	7	non-DEG
ZLC12G0020870	ZLC02G0032320	0.00331447	ZLC12G0020870_ZLC02G0032320	1	3
ZLC03G0019410	ZLC08G0013020	0.00331439	ZLC03G0019410_ZLC08G0013020	3	1
ZLC02G0030820	ZLC02G0006890	0.00331437	ZLC02G0030820_ZLC02G0006890	8	8
ZLC02G0025380	ZLC08G0000680	0.00331432	ZLC02G0025380_ZLC08G0000680	7	non-DEG
ZLC10G0021060	ZLC04G0010170	0.00331432	ZLC10G0021060_ZLC04G0010170	1	non-DEG
ZLC02G0030760	ZLC03G0011640	0.00331431	ZLC02G0030760_ZLC03G0011640	7	7
ZLC05G0024790	ZLC11G0025410	0.00331431	ZLC05G0024790_ZLC11G0025410	7	non-DEG
ZLC05G0023650	ZLC07G0003400	0.0033143	ZLC05G0023650_ZLC07G0003400	3	non-DEG
ZLC07G0017940	ZLC08G0022740	0.0033143	ZLC07G0017940_ZLC08G0022740	7	3
ZLC12G0030300	ZLC05G0026180	0.00331427	ZLC12G0030300_ZLC05G0026180	6	2
ZLC03G0040890	ZLC02G0019830	0.00331419	ZLC03G0040890_ZLC02G0019830	3	non-DEG
ZLC10G0026180	ZLC02G0019830	0.00331419	ZLC10G0026180_ZLC02G0019830	3	non-DEG
ZLC10G0006680	ZLC02G0019830	0.00331419	ZLC10G0006680_ZLC02G0019830	3	2
ZLC03G0025080	ZLC02G0019830	0.00331419	ZLC03G0025080_ZLC02G0019830	3	non-DEG
ZLC02G0035570	ZLC02G0019830	0.00331419	ZLC02G0035570_ZLC02G0019830	3	7
ZLC07G0023380	ZLC02G0019830	0.00331419	ZLC07G0023380_ZLC02G0019830	3	5
ZLC09G0009850	ZLC06G0027800	0.00331417	ZLC09G0009850_ZLC06G0027800	1	1
ZLC01G0024740	ZLC04G0015800	0.00331412	ZLC01G0024740_ZLC04G0015800	4	non-DEG
ZLC09G0018660	ZLC02G0034700	0.00331412	ZLC09G0018660_ZLC02G0034700	1	non-DEG
ZLC03G0004450	ZLC01G0036800	0.0033141	ZLC03G0004450_ZLC01G0036800	6	3
ZLC02G0007470	ZLC04G0001420	0.00331409	ZLC02G0007470_ZLC04G0001420	1	3
ZLC04G0006000	ZLC08G0009250	0.00331406	ZLC04G0006000_ZLC08G0009250	1	8
ZLC01G0006090	ZLC02G0029520	0.00331406	ZLC01G0006090_ZLC02G0029520	6	6
ZLC06G0013640	ZLC12G0024920	0.00331405	ZLC06G0013640_ZLC12G0024920	5	2
ZLC02G0030330	ZLC05G0002330	0.00331403	ZLC02G0030330_ZLC05G0002330	5	non-DEG
ZLC11G0011830	ZLC09G0024130	0.003314	ZLC11G0011830_ZLC09G0024130	2	4
ZLC11G0021820	ZLC02G0036830	0.00331396	ZLC11G0021820_ZLC02G0036830	3	2
ZLC08G0000680	ZLC03G0002730	0.00331395	ZLC08G0000680_ZLC03G0002730	2	7
ZLC08G0010250	ZLC06G0028520	0.00331394	ZLC08G0010250_ZLC06G0028520	8	2
ZLC09G0003350	ZLC05G0007880	0.00331392	ZLC09G0003350_ZLC05G0007880	8	non-DEG
ZLC02G0002770	ZLC02G0030280	0.00331391	ZLC02G0002770_ZLC02G0030280	6	6
ZLC01G0000900	ZLC07G0012670	0.00331386	ZLC01G0000900_ZLC07G0012670	1	1
ZLC10G0014310	ZLC02G0031770	0.00331385	ZLC10G0014310_ZLC02G0031770	4	4
ZLC08G0008240	ZLC04G0028120	0.00331385	ZLC08G0008240_ZLC04G0028120	2	2
ZLC11G0012350	ZLC04G0028120	0.00331385	ZLC11G0012350_ZLC04G0028120	2	non-DEG
ZLC05G0024790	ZLC12G0019580	0.00331385	ZLC05G0024790_ZLC12G0019580	1	non-DEG
ZLC06G0011620	ZLC08G0022030	0.00331382	ZLC06G0011620_ZLC08G0022030	4	non-DEG
ZLC05G0018410	ZLC05G0024160	0.00331382	ZLC05G0018410_ZLC05G0024160	6	6
ZLC07G0006340	ZLC07G0017940	0.0033138	ZLC07G0006340_ZLC07G0017940	3	8
ZLC06G0033020	ZLC06G0001050	0.00331379	ZLC06G0033020_ZLC06G0001050	4	non-DEG
ZLC09G0014880	ZLC08G0013040	0.00331377	ZLC09G0014880_ZLC08G0013040	3	3
ZLC03G0012180	ZLC11G0014400	0.00331375	ZLC03G0012180_ZLC11G0014400	7	8
ZLC08G0010310	ZLC01G0005180	0.0033137	ZLC08G0010310_ZLC01G0005180	2	2
ZLC07G0026180	ZLC02G0004890	0.00331369	ZLC07G0026180_ZLC02G0004890	2	non-DEG
ZLC07G0023630	ZLC03G0014740	0.00331366	ZLC07G0023630_ZLC03G0014740	8	non-DEG
ZLC12G0008870	ZLC07G0021310	0.00331365	ZLC12G0008870_ZLC07G0021310	6	4
ZLC06G0004570	ZLC08G0019250	0.00331364	ZLC06G0004570_ZLC08G0019250	1	7
ZLC12G0027840	ZLC08G0008190	0.00331359	ZLC12G0027840_ZLC08G0008190	1	6
ZLC03G0018120	ZLC09G0015730	0.00331358	ZLC03G0018120_ZLC09G0015730	3	4
ZLC08G0004500	ZLC07G0021350	0.00331358	ZLC08G0004500_ZLC07G0021350	3	non-DEG
ZLC12G0019640	ZLC01G0028870	0.00331355	ZLC12G0019640_ZLC01G0028870	4	non-DEG
ZLC01G0007830	ZLC02G0033690	0.00331353	ZLC01G0007830_ZLC02G0033690	6	6
ZLC06G0024480	ZLC02G0030600	0.00331353	ZLC06G0024480_ZLC02G0030600	3	3
ZLC04G0008780	ZLC03G0023360	0.0033135	ZLC04G0008780_ZLC03G0023360	1	1
ZLC01G0026700	ZLC03G0041070	0.00331344	ZLC01G0026700_ZLC03G0041070	5	non-DEG
ZLC05G0012190	ZLC02G0024460	0.00331341	ZLC05G0012190_ZLC02G0024460	1	7
ZLC11G0008800	ZLC02G0031100	0.00331333	ZLC11G0008800_ZLC02G0031100	6	4
ZLC04G0007730	ZLC01G0010390	0.00331325	ZLC04G0007730_ZLC01G0010390	7	2
ZLC02G0002780	ZLC02G0023000	0.00331324	ZLC02G0002780_ZLC02G0023000	5	5
ZLC03G0017410	ZLC02G0026100	0.00331324	ZLC03G0017410_ZLC02G0026100	5	5
ZLC05G0016730	ZLC01G0026110	0.00331323	ZLC05G0016730_ZLC01G0026110	4	6
ZLC09G0009990	ZLC10G0023370	0.00331317	ZLC09G0009990_ZLC10G0023370	8	1
ZLC10G0021830	ZLC02G0036550	0.00331314	ZLC10G0021830_ZLC02G0036550	2	3
ZLC06G0011680	ZLC11G0003760	0.00331313	ZLC06G0011680_ZLC11G0003760	7	non-DEG
ZLC03G0001740	ZLC10G0015670	0.00331312	ZLC03G0001740_ZLC10G0015670	1	1
ZLC11G0009340	ZLC02G0028280	0.0033131	ZLC11G0009340_ZLC02G0028280	6	7
ZLC02G0024630	ZLC10G0022640	0.0033131	ZLC02G0024630_ZLC10G0022640	3	2
ZLC10G0016930	ZLC02G0013860	0.00331303	ZLC10G0016930_ZLC02G0013860	1	8
ZLC01G0046790	ZLC07G0003000	0.00331302	ZLC01G0046790_ZLC07G0003000	3	3
ZLC09G0008110	ZLC03G0041570	0.003313	ZLC09G0008110_ZLC03G0041570	2	2
ZLC02G0021500	ZLC07G0026510	0.003313	ZLC02G0021500_ZLC07G0026510	8	1
ZLC06G0017540	ZLC06G0014060	0.00331297	ZLC06G0017540_ZLC06G0014060	6	7
ZLC04G0003970	ZLC03G0032300	0.00331296	ZLC04G0003970_ZLC03G0032300	3	6
ZLC08G0027750	ZLC08G0022030	0.00331296	ZLC08G0027750_ZLC08G0022030	4	non-DEG
ZLC01G0011240	ZLC05G0004700	0.00331296	ZLC01G0011240_ZLC05G0004700	8	8
ZLC06G0016320	ZLC07G0011960	0.00331296	ZLC06G0016320_ZLC07G0011960	1	1
ZLC04G0012810	ZLC02G0018920	0.00331295	ZLC04G0012810_ZLC02G0018920	4	4
ZLC11G0008800	ZLC02G0030660	0.00331288	ZLC11G0008800_ZLC02G0030660	3	4
ZLC03G0031020	ZLC12G0007700	0.00331286	ZLC03G0031020_ZLC12G0007700	4	non-DEG
ZLC06G0003910	ZLC09G0007880	0.00331283	ZLC06G0003910_ZLC09G0007880	6	7
ZLC05G0015000	ZLC09G0007880	0.00331283	ZLC05G0015000_ZLC09G0007880	6	4
ZLC04G0015100	ZLC01G0014160	0.00331282	ZLC04G0015100_ZLC01G0014160	1	5
ZLC02G0026350	ZLC02G0017950	0.00331282	ZLC02G0026350_ZLC02G0017950	2	8
ZLC10G0019620	ZLC02G0030280	0.0033128	ZLC10G0019620_ZLC02G0030280	6	1
ZLC08G0019130	ZLC11G0012750	0.00331278	ZLC08G0019130_ZLC11G0012750	6	non-DEG
ZLC01G0035890	ZLC06G0014860	0.00331277	ZLC01G0035890_ZLC06G0014860	2	2
ZLC02G0017580	ZLC01G0005060	0.00331273	ZLC02G0017580_ZLC01G0005060	8	non-DEG
ZLC01G0015170	ZLC05G0017500	0.00331271	ZLC01G0015170_ZLC05G0017500	2	2
ZLC11G0000650	ZLC04G0009900	0.00331268	ZLC11G0000650_ZLC04G0009900	8	2
ZLC02G0026830	ZLC10G0017090	0.00331267	ZLC02G0026830_ZLC10G0017090	7	2
ZLC02G0026390	ZLC03G0014290	0.00331264	ZLC02G0026390_ZLC03G0014290	1	4
ZLC03G0023730	ZLC03G0014290	0.00331264	ZLC03G0023730_ZLC03G0014290	1	4
ZLC01G0004190	ZLC07G0008190	0.00331263	ZLC01G0004190_ZLC07G0008190	1	1
ZLC06G0012210	ZLC11G0014030	0.00331262	ZLC06G0012210_ZLC11G0014030	1	6
ZLC03G0012180	ZLC09G0022350	0.00331262	ZLC03G0012180_ZLC09G0022350	8	8
ZLC02G0024630	ZLC01G0015090	0.00331259	ZLC02G0024630_ZLC01G0015090	7	2
ZLC08G0028200	ZLC04G0000270	0.00331259	ZLC08G0028200_ZLC04G0000270	3	8
ZLC08G0026110	ZLC11G0017280	0.00331258	ZLC08G0026110_ZLC11G0017280	1	2
ZLC10G0026180	ZLC04G0008410	0.00331257	ZLC10G0026180_ZLC04G0008410	4	non-DEG
ZLC02G0019420	ZLC03G0011270	0.00331257	ZLC02G0019420_ZLC03G0011270	6	non-DEG
ZLC08G0011260	ZLC08G0026840	0.00331256	ZLC08G0011260_ZLC08G0026840	8	5
ZLC07G0027890	ZLC03G0014570	0.00331255	ZLC07G0027890_ZLC03G0014570	2	non-DEG
ZLC01G0000750	ZLC05G0025190	0.00331254	ZLC01G0000750_ZLC05G0025190	6	4
ZLC03G0021060	ZLC01G0011300	0.0033125	ZLC03G0021060_ZLC01G0011300	6	6
ZLC05G0019430	ZLC08G0023680	0.00331246	ZLC05G0019430_ZLC08G0023680	3	1
ZLC01G0019680	ZLC03G0039070	0.00331246	ZLC01G0019680_ZLC03G0039070	6	non-DEG
ZLC01G0013390	ZLC10G0025680	0.00331242	ZLC01G0013390_ZLC10G0025680	1	non-DEG
ZLC07G0027890	ZLC12G0005240	0.00331238	ZLC07G0027890_ZLC12G0005240	4	non-DEG
ZLC04G0007720	ZLC01G0036990	0.00331238	ZLC04G0007720_ZLC01G0036990	2	2
ZLC03G0033780	ZLC02G0029480	0.00331237	ZLC03G0033780_ZLC02G0029480	8	2
ZLC05G0008640	ZLC03G0001190	0.00331234	ZLC05G0008640_ZLC03G0001190	7	non-DEG
ZLC02G0026710	ZLC06G0006180	0.00331234	ZLC02G0026710_ZLC06G0006180	8	non-DEG
ZLC05G0015350	ZLC12G0005070	0.00331232	ZLC05G0015350_ZLC12G0005070	6	non-DEG
ZLC08G0009430	ZLC09G0007170	0.00331228	ZLC08G0009430_ZLC09G0007170	1	7
ZLC02G0003110	ZLC04G0005920	0.00331225	ZLC02G0003110_ZLC04G0005920	1	non-DEG
ZLC05G0012300	ZLC02G0019410	0.00331223	ZLC05G0012300_ZLC02G0019410	3	non-DEG
ZLC10G0012800	ZLC08G0021530	0.00331221	ZLC10G0012800_ZLC08G0021530	2	non-DEG
ZLC04G0014750	ZLC10G0022950	0.00331218	ZLC04G0014750_ZLC10G0022950	3	non-DEG
ZLC02G0030760	ZLC02G0026250	0.00331216	ZLC02G0030760_ZLC02G0026250	2	7
ZLC04G0027200	ZLC03G0035210	0.00331213	ZLC04G0027200_ZLC03G0035210	8	7
ZLC08G0011210	ZLC10G0013990	0.00331212	ZLC08G0011210_ZLC10G0013990	1	1
ZLC02G0016530	ZLC10G0006470	0.00331209	ZLC02G0016530_ZLC10G0006470	3	3
ZLC02G0025350	ZLC02G0031060	0.00331204	ZLC02G0025350_ZLC02G0031060	8	non-DEG
ZLC01G0004720	ZLC06G0032250	0.00331201	ZLC01G0004720_ZLC06G0032250	3	non-DEG
ZLC04G0004120	ZLC04G0006110	0.003312	ZLC04G0004120_ZLC04G0006110	1	2
ZLC03G0011400	ZLC11G0017430	0.00331199	ZLC03G0011400_ZLC11G0017430	7	7
ZLC01G0024370	ZLC04G0010370	0.00331199	ZLC01G0024370_ZLC04G0010370	1	non-DEG
ZLC03G0023450	ZLC10G0022810	0.00331198	ZLC03G0023450_ZLC10G0022810	3	4
ZLC09G0006030	ZLC05G0008870	0.00331197	ZLC09G0006030_ZLC05G0008870	8	8
ZLC05G0023880	ZLC12G0003550	0.00331196	ZLC05G0023880_ZLC12G0003550	8	7
ZLC06G0006750	ZLC07G0007630	0.00331195	ZLC06G0006750_ZLC07G0007630	1	3
ZLC07G0012280	ZLC03G0006570	0.00331191	ZLC07G0012280_ZLC03G0006570	2	non-DEG
ZLC02G0014910	ZLC06G0019190	0.00331185	ZLC02G0014910_ZLC06G0019190	1	3
ZLC12G0013610	ZLC08G0010220	0.00331183	ZLC12G0013610_ZLC08G0010220	6	non-DEG
ZLC07G0018740	ZLC04G0015410	0.00331182	ZLC07G0018740_ZLC04G0015410	3	4
ZLC01G0046930	ZLC04G0009510	0.0033118	ZLC01G0046930_ZLC04G0009510	6	7
ZLC03G0034650	ZLC02G0036340	0.00331175	ZLC03G0034650_ZLC02G0036340	3	3
ZLC04G0004970	ZLC07G0019320	0.00331174	ZLC04G0004970_ZLC07G0019320	2	7
ZLC03G0019410	ZLC02G0031150	0.00331172	ZLC03G0019410_ZLC02G0031150	3	1
ZLC06G0019190	ZLC02G0031150	0.00331172	ZLC06G0019190_ZLC02G0031150	3	1
ZLC03G0002670	ZLC10G0022820	0.00331169	ZLC03G0002670_ZLC10G0022820	3	2
ZLC12G0018560	ZLC08G0012760	0.00331169	ZLC12G0018560_ZLC08G0012760	1	3
ZLC02G0016680	ZLC03G0009590	0.00331156	ZLC02G0016680_ZLC03G0009590	5	non-DEG
ZLC05G0013240	ZLC03G0009590	0.00331156	ZLC05G0013240_ZLC03G0009590	5	8
ZLC07G0021250	ZLC09G0014410	0.00331144	ZLC07G0021250_ZLC09G0014410	3	3
ZLC04G0003130	ZLC08G0021310	0.00331144	ZLC04G0003130_ZLC08G0021310	7	8
ZLC02G0026390	ZLC02G0031910	0.00331143	ZLC02G0026390_ZLC02G0031910	8	4
ZLC06G0017540	ZLC03G0007760	0.00331138	ZLC06G0017540_ZLC03G0007760	3	7
ZLC03G0011730	ZLC06G0011240	0.00331131	ZLC03G0011730_ZLC06G0011240	4	1
ZLC06G0012150	ZLC01G0033600	0.00331131	ZLC06G0012150_ZLC01G0033600	1	1
ZLC06G0002440	ZLC11G0005370	0.00331131	ZLC06G0002440_ZLC11G0005370	1	8
ZLC02G0007470	ZLC08G0008870	0.0033113	ZLC02G0007470_ZLC08G0008870	3	3
ZLC01G0011400	ZLC12G0007650	0.00331128	ZLC01G0011400_ZLC12G0007650	4	4
ZLC11G0010450	ZLC01G0033600	0.00331127	ZLC11G0010450_ZLC01G0033600	1	non-DEG
ZLC10G0024200	ZLC01G0033600	0.00331127	ZLC10G0024200_ZLC01G0033600	1	1
ZLC01G0026700	ZLC06G0023630	0.00331125	ZLC01G0026700_ZLC06G0023630	8	non-DEG
ZLC11G0023480	ZLC01G0002700	0.00331118	ZLC11G0023480_ZLC01G0002700	4	3
ZLC12G0029100	ZLC10G0011250	0.00331118	ZLC12G0029100_ZLC10G0011250	8	8
ZLC05G0020870	ZLC08G0023310	0.00331117	ZLC05G0020870_ZLC08G0023310	1	1
ZLC08G0004780	ZLC02G0037000	0.00331115	ZLC08G0004780_ZLC02G0037000	2	6
ZLC02G0030310	ZLC02G0014820	0.00331112	ZLC02G0030310_ZLC02G0014820	2	6
ZLC03G0012180	ZLC03G0001890	0.0033111	ZLC03G0012180_ZLC03G0001890	7	8
ZLC02G0003140	ZLC07G0020330	0.00331108	ZLC02G0003140_ZLC07G0020330	1	2
ZLC02G0003140	ZLC03G0018830	0.00331104	ZLC02G0003140_ZLC03G0018830	1	2
ZLC08G0028200	ZLC03G0018830	0.00331104	ZLC08G0028200_ZLC03G0018830	1	8
ZLC07G0022750	ZLC03G0018830	0.00331104	ZLC07G0022750_ZLC03G0018830	1	2
ZLC02G0026830	ZLC06G0012340	0.003311	ZLC02G0026830_ZLC06G0012340	8	2
ZLC03G0007950	ZLC06G0012340	0.003311	ZLC03G0007950_ZLC06G0012340	8	8
ZLC02G0003110	ZLC01G0029610	0.00331099	ZLC02G0003110_ZLC01G0029610	1	non-DEG
ZLC08G0004090	ZLC12G0005840	0.00331097	ZLC08G0004090_ZLC12G0005840	1	non-DEG
ZLC12G0003790	ZLC01G0043090	0.00331097	ZLC12G0003790_ZLC01G0043090	5	5
ZLC08G0000680	ZLC04G0028100	0.00331096	ZLC08G0000680_ZLC04G0028100	8	7
ZLC01G0024450	ZLC10G0022820	0.00331095	ZLC01G0024450_ZLC10G0022820	3	3
ZLC07G0023380	ZLC11G0020830	0.00331094	ZLC07G0023380_ZLC11G0020830	1	5
ZLC02G0016680	ZLC10G0010010	0.00331091	ZLC02G0016680_ZLC10G0010010	5	non-DEG
ZLC02G0008000	ZLC02G0036340	0.0033109	ZLC02G0008000_ZLC02G0036340	3	non-DEG
ZLC02G0030760	ZLC08G0019770	0.0033109	ZLC02G0030760_ZLC08G0019770	8	7
ZLC04G0003100	ZLC03G0014830	0.00331089	ZLC04G0003100_ZLC03G0014830	5	8
ZLC07G0010530	ZLC12G0004680	0.00331089	ZLC07G0010530_ZLC12G0004680	8	2
ZLC06G0010380	ZLC07G0009520	0.00331081	ZLC06G0010380_ZLC07G0009520	7	7
ZLC02G0024630	ZLC04G0027700	0.00331072	ZLC02G0024630_ZLC04G0027700	5	2
ZLC06G0003090	ZLC04G0027700	0.00331072	ZLC06G0003090_ZLC04G0027700	5	3
ZLC08G0016160	ZLC06G0028050	0.00331071	ZLC08G0016160_ZLC06G0028050	8	1
ZLC01G0024450	ZLC06G0025560	0.00331069	ZLC01G0024450_ZLC06G0025560	1	3
ZLC05G0010930	ZLC04G0026990	0.00331062	ZLC05G0010930_ZLC04G0026990	6	6
ZLC08G0015850	ZLC01G0028650	0.00331057	ZLC08G0015850_ZLC01G0028650	1	8
ZLC01G0007560	ZLC09G0016320	0.00331055	ZLC01G0007560_ZLC09G0016320	1	1
ZLC09G0020980	ZLC03G0043910	0.00331055	ZLC09G0020980_ZLC03G0043910	1	7
ZLC03G0001520	ZLC08G0027150	0.00331049	ZLC03G0001520_ZLC08G0027150	6	non-DEG
ZLC04G0022880	ZLC08G0010220	0.00331048	ZLC04G0022880_ZLC08G0010220	6	2
ZLC06G0011620	ZLC04G0009280	0.00331048	ZLC06G0011620_ZLC04G0009280	6	non-DEG
ZLC02G0016680	ZLC07G0009520	0.00331047	ZLC02G0016680_ZLC07G0009520	7	non-DEG
ZLC02G0005170	ZLC03G0005710	0.00331046	ZLC02G0005170_ZLC03G0005710	1	non-DEG
ZLC01G0024450	ZLC03G0043740	0.00331046	ZLC01G0024450_ZLC03G0043740	6	3
ZLC10G0000680	ZLC10G0010670	0.00331044	ZLC10G0000680_ZLC10G0010670	1	4
ZLC03G0007040	ZLC07G0020330	0.00331043	ZLC03G0007040_ZLC07G0020330	1	8
ZLC02G0010840	ZLC01G0030070	0.00331042	ZLC02G0010840_ZLC01G0030070	8	5
ZLC10G0016820	ZLC02G0033570	0.0033104	ZLC10G0016820_ZLC02G0033570	4	8
ZLC01G0006090	ZLC06G0001340	0.00331038	ZLC01G0006090_ZLC06G0001340	7	6
ZLC10G0016810	ZLC06G0014060	0.00331037	ZLC10G0016810_ZLC06G0014060	6	6
ZLC01G0000430	ZLC06G0014060	0.00331037	ZLC01G0000430_ZLC06G0014060	6	non-DEG
ZLC02G0015680	ZLC06G0014060	0.00331037	ZLC02G0015680_ZLC06G0014060	6	non-DEG
ZLC07G0003870	ZLC06G0014060	0.00331037	ZLC07G0003870_ZLC06G0014060	6	6
ZLC06G0010410	ZLC06G0014060	0.00331037	ZLC06G0010410_ZLC06G0014060	6	non-DEG
ZLC07G0010880	ZLC08G0001770	0.00331034	ZLC07G0010880_ZLC08G0001770	7	non-DEG
ZLC01G0036420	ZLC02G0020320	0.00331031	ZLC01G0036420_ZLC02G0020320	7	8
ZLC03G0002050	ZLC04G0019450	0.00331029	ZLC03G0002050_ZLC04G0019450	1	3
ZLC05G0016150	ZLC03G0008480	0.00331028	ZLC05G0016150_ZLC03G0008480	4	7
ZLC11G0007660	ZLC03G0039410	0.00331026	ZLC11G0007660_ZLC03G0039410	1	3
ZLC10G0014310	ZLC02G0009690	0.00331025	ZLC10G0014310_ZLC02G0009690	6	4
ZLC12G0009950	ZLC07G0015310	0.00331021	ZLC12G0009950_ZLC07G0015310	3	non-DEG
ZLC01G0042740	ZLC07G0015310	0.00331021	ZLC01G0042740_ZLC07G0015310	3	5
ZLC03G0012180	ZLC03G0002420	0.0033102	ZLC03G0012180_ZLC03G0002420	2	8
ZLC08G0009060	ZLC08G0014280	0.00331016	ZLC08G0009060_ZLC08G0014280	4	3
ZLC03G0001740	ZLC07G0015920	0.00331012	ZLC03G0001740_ZLC07G0015920	4	1
ZLC09G0006030	ZLC08G0007930	0.00331003	ZLC09G0006030_ZLC08G0007930	8	8
ZLC01G0005480	ZLC03G0002700	0.00331001	ZLC01G0005480_ZLC03G0002700	8	non-DEG
ZLC12G0013200	ZLC02G0020190	0.00330999	ZLC12G0013200_ZLC02G0020190	3	1
ZLC08G0004820	ZLC01G0032200	0.00330996	ZLC08G0004820_ZLC01G0032200	6	1
ZLC10G0012240	ZLC12G0002840	0.00330996	ZLC10G0012240_ZLC12G0002840	4	4
ZLC02G0003140	ZLC02G0021520	0.00330996	ZLC02G0003140_ZLC02G0021520	8	2
ZLC02G0017590	ZLC02G0013360	0.00330995	ZLC02G0017590_ZLC02G0013360	7	non-DEG
ZLC03G0036460	ZLC06G0017560	0.00330995	ZLC03G0036460_ZLC06G0017560	2	2
ZLC01G0007900	ZLC02G0034960	0.00330995	ZLC01G0007900_ZLC02G0034960	1	non-DEG
ZLC10G0017230	ZLC08G0027150	0.00330991	ZLC10G0017230_ZLC08G0027150	6	7
ZLC04G0002500	ZLC01G0034810	0.00330991	ZLC04G0002500_ZLC01G0034810	4	non-DEG
ZLC05G0015000	ZLC11G0012750	0.00330989	ZLC05G0015000_ZLC11G0012750	6	4
ZLC11G0019400	ZLC09G0003390	0.0033098	ZLC11G0019400_ZLC09G0003390	1	2
ZLC03G0025080	ZLC08G0013070	0.00330978	ZLC03G0025080_ZLC08G0013070	4	non-DEG
ZLC06G0023950	ZLC01G0013470	0.00330976	ZLC06G0023950_ZLC01G0013470	8	non-DEG
ZLC06G0011320	ZLC06G0004000	0.00330974	ZLC06G0011320_ZLC06G0004000	8	non-DEG
ZLC02G0035010	ZLC03G0010810	0.00330972	ZLC02G0035010_ZLC03G0010810	5	6
ZLC11G0012220	ZLC12G0006620	0.00330971	ZLC11G0012220_ZLC12G0006620	3	non-DEG
ZLC06G0007520	ZLC12G0006620	0.00330971	ZLC06G0007520_ZLC12G0006620	3	non-DEG
ZLC05G0012000	ZLC02G0009690	0.0033097	ZLC05G0012000_ZLC02G0009690	6	5
ZLC06G0015330	ZLC02G0009690	0.0033097	ZLC06G0015330_ZLC02G0009690	6	3
ZLC08G0004820	ZLC02G0009690	0.0033097	ZLC08G0004820_ZLC02G0009690	6	1
ZLC05G0001810	ZLC02G0009690	0.0033097	ZLC05G0001810_ZLC02G0009690	6	6
ZLC09G0006030	ZLC07G0013670	0.00330966	ZLC09G0006030_ZLC07G0013670	8	8
ZLC12G0006410	ZLC08G0018850	0.00330965	ZLC12G0006410_ZLC08G0018850	2	non-DEG
ZLC01G0001920	ZLC06G0007090	0.00330963	ZLC01G0001920_ZLC06G0007090	4	4
ZLC03G0002730	ZLC09G0002860	0.00330963	ZLC03G0002730_ZLC09G0002860	2	2
ZLC11G0017670	ZLC03G0046380	0.00330961	ZLC11G0017670_ZLC03G0046380	8	8
ZLC01G0009740	ZLC02G0006970	0.00330959	ZLC01G0009740_ZLC02G0006970	1	7
ZLC02G0025610	ZLC01G0027520	0.00330958	ZLC02G0025610_ZLC01G0027520	8	8
ZLC05G0023880	ZLC04G0028400	0.00330957	ZLC05G0023880_ZLC04G0028400	1	7
ZLC03G0038750	ZLC12G0004940	0.00330955	ZLC03G0038750_ZLC12G0004940	6	4
ZLC05G0023880	ZLC01G0033230	0.00330954	ZLC05G0023880_ZLC01G0033230	1	7
ZLC01G0019860	ZLC02G0022130	0.00330949	ZLC01G0019860_ZLC02G0022130	1	non-DEG
ZLC08G0028200	ZLC08G0014680	0.00330949	ZLC08G0028200_ZLC08G0014680	2	8
ZLC03G0016390	ZLC09G0004350	0.00330946	ZLC03G0016390_ZLC09G0004350	8	non-DEG
ZLC03G0007680	ZLC01G0010760	0.00330943	ZLC03G0007680_ZLC01G0010760	3	5
ZLC01G0015180	ZLC05G0003200	0.0033094	ZLC01G0015180_ZLC05G0003200	5	non-DEG
ZLC06G0016320	ZLC06G0003420	0.0033094	ZLC06G0016320_ZLC06G0003420	4	1
ZLC02G0030330	ZLC06G0003420	0.0033094	ZLC02G0030330_ZLC06G0003420	4	non-DEG
ZLC01G0007830	ZLC06G0003420	0.0033094	ZLC01G0007830_ZLC06G0003420	4	6
ZLC03G0038400	ZLC06G0003420	0.0033094	ZLC03G0038400_ZLC06G0003420	4	non-DEG
ZLC04G0008020	ZLC06G0003420	0.0033094	ZLC04G0008020_ZLC06G0003420	4	5
ZLC09G0021030	ZLC07G0016420	0.00330939	ZLC09G0021030_ZLC07G0016420	8	3
ZLC06G0019190	ZLC06G0000680	0.00330938	ZLC06G0019190_ZLC06G0000680	3	1
ZLC04G0022880	ZLC01G0032460	0.00330935	ZLC04G0022880_ZLC01G0032460	6	2
ZLC10G0025570	ZLC01G0032460	0.00330935	ZLC10G0025570_ZLC01G0032460	6	non-DEG
ZLC01G0029060	ZLC01G0032460	0.00330935	ZLC01G0029060_ZLC01G0032460	6	3
ZLC01G0000270	ZLC01G0032460	0.00330935	ZLC01G0000270_ZLC01G0032460	6	1
ZLC04G0008780	ZLC02G0034610	0.00330933	ZLC04G0008780_ZLC02G0034610	3	1
ZLC11G0011830	ZLC02G0034610	0.00330933	ZLC11G0011830_ZLC02G0034610	3	4
ZLC11G0012350	ZLC07G0010530	0.00330933	ZLC11G0012350_ZLC07G0010530	2	non-DEG
ZLC06G0010410	ZLC10G0025920	0.00330932	ZLC06G0010410_ZLC10G0025920	6	non-DEG
ZLC02G0016680	ZLC05G0003200	0.0033093	ZLC02G0016680_ZLC05G0003200	5	non-DEG
ZLC01G0025820	ZLC01G0007300	0.0033093	ZLC01G0025820_ZLC01G0007300	6	7
ZLC08G0014680	ZLC04G0008160	0.00330929	ZLC08G0014680_ZLC04G0008160	1	2
ZLC01G0015170	ZLC02G0023210	0.00330921	ZLC01G0015170_ZLC02G0023210	3	2
ZLC03G0012180	ZLC02G0023210	0.00330921	ZLC03G0012180_ZLC02G0023210	3	8
ZLC01G0037910	ZLC02G0023210	0.00330921	ZLC01G0037910_ZLC02G0023210	3	8
ZLC01G0007830	ZLC02G0015630	0.00330919	ZLC01G0007830_ZLC02G0015630	5	6
ZLC02G0017580	ZLC06G0022760	0.00330918	ZLC02G0017580_ZLC06G0022760	5	non-DEG
ZLC04G0014280	ZLC04G0006400	0.00330916	ZLC04G0014280_ZLC04G0006400	6	non-DEG
ZLC08G0026440	ZLC03G0018570	0.00330912	ZLC08G0026440_ZLC03G0018570	8	4
ZLC01G0020180	ZLC03G0022160	0.00330912	ZLC01G0020180_ZLC03G0022160	3	1
ZLC06G0033200	ZLC06G0010330	0.00330912	ZLC06G0033200_ZLC06G0010330	6	6
ZLC09G0004910	ZLC05G0016940	0.00330911	ZLC09G0004910_ZLC05G0016940	2	4
ZLC06G0015330	ZLC09G0010050	0.00330909	ZLC06G0015330_ZLC09G0010050	1	3
ZLC11G0020490	ZLC09G0010050	0.00330909	ZLC11G0020490_ZLC09G0010050	1	non-DEG
ZLC01G0036630	ZLC03G0003210	0.00330908	ZLC01G0036630_ZLC03G0003210	7	7
ZLC02G0029890	ZLC01G0016430	0.00330906	ZLC02G0029890_ZLC01G0016430	1	6
ZLC06G0012210	ZLC06G0010030	0.00330905	ZLC06G0012210_ZLC06G0010030	5	6
ZLC02G0033320	ZLC06G0005350	0.00330905	ZLC02G0033320_ZLC06G0005350	8	2
ZLC09G0009990	ZLC12G0011000	0.003309	ZLC09G0009990_ZLC12G0011000	7	1
ZLC03G0002730	ZLC12G0019410	0.003309	ZLC03G0002730_ZLC12G0019410	7	2
ZLC02G0013370	ZLC02G0021770	0.00330897	ZLC02G0013370_ZLC02G0021770	1	1
ZLC06G0023950	ZLC12G0006620	0.00330894	ZLC06G0023950_ZLC12G0006620	3	non-DEG
ZLC01G0011570	ZLC12G0006620	0.00330894	ZLC01G0011570_ZLC12G0006620	3	8
ZLC03G0003900	ZLC06G0027650	0.00330893	ZLC03G0003900_ZLC06G0027650	6	7
ZLC02G0017590	ZLC02G0028740	0.00330887	ZLC02G0017590_ZLC02G0028740	6	non-DEG
ZLC05G0012190	ZLC06G0006170	0.00330885	ZLC05G0012190_ZLC06G0006170	8	7
ZLC08G0010310	ZLC02G0034460	0.00330883	ZLC08G0010310_ZLC02G0034460	2	2
ZLC06G0010950	ZLC07G0023870	0.0033088	ZLC06G0010950_ZLC07G0023870	3	7
ZLC03G0034650	ZLC05G0008070	0.00330875	ZLC03G0034650_ZLC05G0008070	8	3
ZLC01G0044860	ZLC04G0002490	0.00330875	ZLC01G0044860_ZLC04G0002490	4	3
ZLC08G0017250	ZLC01G0034920	0.00330871	ZLC08G0017250_ZLC01G0034920	1	6
ZLC11G0011790	ZLC10G0022640	0.0033087	ZLC11G0011790_ZLC10G0022640	3	non-DEG
ZLC01G0015170	ZLC03G0027450	0.00330863	ZLC01G0015170_ZLC03G0027450	1	2
ZLC01G0019680	ZLC03G0027450	0.00330863	ZLC01G0019680_ZLC03G0027450	1	non-DEG
ZLC09G0003740	ZLC03G0027450	0.00330863	ZLC09G0003740_ZLC03G0027450	1	6
ZLC01G0043180	ZLC02G0035060	0.00330863	ZLC01G0043180_ZLC02G0035060	1	non-DEG
ZLC04G0002500	ZLC06G0027180	0.00330861	ZLC04G0002500_ZLC06G0027180	6	non-DEG
ZLC03G0045160	ZLC01G0034920	0.00330861	ZLC03G0045160_ZLC01G0034920	1	5
ZLC09G0000770	ZLC01G0034920	0.00330861	ZLC09G0000770_ZLC01G0034920	1	8
ZLC10G0022120	ZLC06G0010260	0.00330861	ZLC10G0022120_ZLC06G0010260	3	1
ZLC01G0042740	ZLC06G0006750	0.0033086	ZLC01G0042740_ZLC06G0006750	3	5
ZLC02G0002830	ZLC03G0022800	0.00330859	ZLC02G0002830_ZLC03G0022800	5	non-DEG
ZLC03G0018830	ZLC09G0000320	0.00330858	ZLC03G0018830_ZLC09G0000320	3	1
ZLC02G0017580	ZLC03G0039960	0.00330858	ZLC02G0017580_ZLC03G0039960	2	non-DEG
ZLC02G0025400	ZLC10G0011840	0.00330854	ZLC02G0025400_ZLC10G0011840	5	non-DEG
ZLC04G0021620	ZLC02G0023860	0.0033085	ZLC04G0021620_ZLC02G0023860	7	non-DEG
ZLC10G0005480	ZLC07G0020860	0.00330847	ZLC10G0005480_ZLC07G0020860	6	4
ZLC02G0019890	ZLC01G0003240	0.00330845	ZLC02G0019890_ZLC01G0003240	8	2
ZLC09G0008110	ZLC01G0003240	0.00330845	ZLC09G0008110_ZLC01G0003240	8	2
ZLC09G0022760	ZLC01G0003240	0.00330845	ZLC09G0022760_ZLC01G0003240	8	2
ZLC04G0009810	ZLC08G0023000	0.00330842	ZLC04G0009810_ZLC08G0023000	3	2
ZLC05G0010210	ZLC02G0000630	0.00330841	ZLC05G0010210_ZLC02G0000630	5	non-DEG
ZLC03G0009620	ZLC01G0011060	0.0033084	ZLC03G0009620_ZLC01G0011060	3	6
ZLC05G0008020	ZLC12G0020200	0.00330838	ZLC05G0008020_ZLC12G0020200	3	8
ZLC03G0009600	ZLC01G0016430	0.00330836	ZLC03G0009600_ZLC01G0016430	1	2
ZLC06G0012210	ZLC12G0004940	0.00330835	ZLC06G0012210_ZLC12G0004940	6	6
ZLC01G0022160	ZLC09G0020260	0.00330834	ZLC01G0022160_ZLC09G0020260	3	non-DEG
ZLC06G0013360	ZLC01G0043820	0.00330833	ZLC06G0013360_ZLC01G0043820	2	2
ZLC05G0009500	ZLC03G0015700	0.00330832	ZLC05G0009500_ZLC03G0015700	2	2
ZLC11G0019940	ZLC07G0015630	0.00330828	ZLC11G0019940_ZLC07G0015630	6	6
ZLC05G0008020	ZLC10G0024230	0.00330825	ZLC05G0008020_ZLC10G0024230	8	8
ZLC02G0014910	ZLC10G0025320	0.00330825	ZLC02G0014910_ZLC10G0025320	3	3
ZLC11G0008800	ZLC05G0003200	0.00330824	ZLC11G0008800_ZLC05G0003200	5	4
ZLC08G0022110	ZLC02G0020110	0.00330822	ZLC08G0022110_ZLC02G0020110	6	non-DEG
ZLC07G0020910	ZLC07G0028850	0.00330822	ZLC07G0020910_ZLC07G0028850	3	non-DEG
ZLC02G0007470	ZLC04G0001870	0.0033082	ZLC02G0007470_ZLC04G0001870	8	3
ZLC01G0031600	ZLC01G0011060	0.00330819	ZLC01G0031600_ZLC01G0011060	3	non-DEG
ZLC07G0017030	ZLC07G0017870	0.00330816	ZLC07G0017030_ZLC07G0017870	5	non-DEG
ZLC04G0005300	ZLC07G0017870	0.00330816	ZLC04G0005300_ZLC07G0017870	5	2
ZLC01G0002110	ZLC06G0002700	0.0033081	ZLC01G0002110_ZLC06G0002700	8	2
ZLC03G0025890	ZLC09G0002920	0.00330801	ZLC03G0025890_ZLC09G0002920	4	4
ZLC02G0028760	ZLC03G0017820	0.00330801	ZLC02G0028760_ZLC03G0017820	1	4
ZLC09G0024100	ZLC08G0016430	0.00330801	ZLC09G0024100_ZLC08G0016430	7	8
ZLC07G0005350	ZLC11G0026450	0.003308	ZLC07G0005350_ZLC11G0026450	3	3
ZLC06G0007490	ZLC10G0013990	0.00330797	ZLC06G0007490_ZLC10G0013990	1	1
ZLC08G0004090	ZLC02G0010270	0.00330796	ZLC08G0004090_ZLC02G0010270	1	non-DEG
ZLC11G0019290	ZLC07G0021890	0.00330793	ZLC11G0019290_ZLC07G0021890	8	7
ZLC01G0003700	ZLC10G0022040	0.00330788	ZLC01G0003700_ZLC10G0022040	1	8
ZLC02G0030330	ZLC07G0027010	0.00330787	ZLC02G0030330_ZLC07G0027010	6	non-DEG
ZLC01G0011570	ZLC07G0023870	0.00330779	ZLC01G0011570_ZLC07G0023870	3	8
ZLC02G0021500	ZLC03G0022930	0.00330778	ZLC02G0021500_ZLC03G0022930	1	1
ZLC08G0024130	ZLC07G0023620	0.00330775	ZLC08G0024130_ZLC07G0023620	1	non-DEG
ZLC03G0018830	ZLC10G0007070	0.00330774	ZLC03G0018830_ZLC10G0007070	1	1
ZLC02G0003310	ZLC05G0019270	0.00330773	ZLC02G0003310_ZLC05G0019270	1	6
ZLC06G0015710	ZLC10G0005540	0.00330771	ZLC06G0015710_ZLC10G0005540	7	1
ZLC02G0003890	ZLC08G0007360	0.00330769	ZLC02G0003890_ZLC08G0007360	1	3
ZLC02G0014660	ZLC10G0022810	0.00330768	ZLC02G0014660_ZLC10G0022810	3	3
ZLC03G0027890	ZLC04G0000270	0.00330767	ZLC03G0027890_ZLC04G0000270	3	8
ZLC01G0005270	ZLC12G0014160	0.00330765	ZLC01G0005270_ZLC12G0014160	6	2
ZLC08G0023250	ZLC01G0021240	0.00330758	ZLC08G0023250_ZLC01G0021240	4	4
ZLC04G0023140	ZLC07G0021060	0.00330755	ZLC04G0023140_ZLC07G0021060	1	5
ZLC03G0034650	ZLC12G0012270	0.00330755	ZLC03G0034650_ZLC12G0012270	4	3
ZLC02G0017580	ZLC11G0012790	0.00330754	ZLC02G0017580_ZLC11G0012790	7	non-DEG
ZLC01G0021260	ZLC11G0026980	0.00330752	ZLC01G0021260_ZLC11G0026980	3	1
ZLC02G0008270	ZLC10G0025640	0.00330751	ZLC02G0008270_ZLC10G0025640	4	8
ZLC10G0024230	ZLC02G0033920	0.00330747	ZLC10G0024230_ZLC02G0033920	8	8
ZLC03G0018830	ZLC07G0017040	0.00330743	ZLC03G0018830_ZLC07G0017040	4	1
ZLC08G0023250	ZLC06G0034820	0.00330741	ZLC08G0023250_ZLC06G0034820	3	4
ZLC05G0018420	ZLC03G0013070	0.00330737	ZLC05G0018420_ZLC03G0013070	6	6
ZLC02G0033600	ZLC10G0013950	0.00330734	ZLC02G0033600_ZLC10G0013950	3	2
ZLC07G0024180	ZLC06G0002880	0.00330733	ZLC07G0024180_ZLC06G0002880	4	6
ZLC04G0007730	ZLC07G0025810	0.00330732	ZLC04G0007730_ZLC07G0025810	8	2
ZLC02G0008050	ZLC03G0032760	0.00330731	ZLC02G0008050_ZLC03G0032760	2	2
ZLC02G0034620	ZLC07G0020890	0.00330726	ZLC02G0034620_ZLC07G0020890	7	non-DEG
ZLC05G0026330	ZLC06G0011240	0.00330723	ZLC05G0026330_ZLC06G0011240	4	non-DEG
ZLC10G0011560	ZLC06G0005300	0.00330723	ZLC10G0011560_ZLC06G0005300	4	4
ZLC06G0027690	ZLC02G0027800	0.00330721	ZLC06G0027690_ZLC02G0027800	1	1
ZLC02G0013370	ZLC04G0003670	0.00330721	ZLC02G0013370_ZLC04G0003670	4	1
ZLC05G0008020	ZLC11G0012910	0.00330718	ZLC05G0008020_ZLC11G0012910	8	8
ZLC02G0018710	ZLC03G0008150	0.00330713	ZLC02G0018710_ZLC03G0008150	2	2
ZLC08G0026110	ZLC03G0008150	0.00330713	ZLC08G0026110_ZLC03G0008150	2	2
ZLC12G0009950	ZLC03G0010590	0.00330712	ZLC12G0009950_ZLC03G0010590	1	non-DEG
ZLC10G0022120	ZLC08G0023080	0.00330705	ZLC10G0022120_ZLC08G0023080	4	1
ZLC09G0002310	ZLC02G0020960	0.00330695	ZLC09G0002310_ZLC02G0020960	4	6
ZLC04G0013790	ZLC03G0013300	0.00330689	ZLC04G0013790_ZLC03G0013300	3	1
ZLC10G0004960	ZLC01G0004280	0.00330689	ZLC10G0004960_ZLC01G0004280	1	non-DEG
ZLC06G0005150	ZLC07G0007180	0.00330686	ZLC06G0005150_ZLC07G0007180	1	1
ZLC01G0029610	ZLC11G0009240	0.00330683	ZLC01G0029610_ZLC11G0009240	5	1
ZLC05G0012190	ZLC02G0029010	0.00330682	ZLC05G0012190_ZLC02G0029010	6	7
ZLC03G0041260	ZLC08G0013020	0.00330681	ZLC03G0041260_ZLC08G0013020	3	6
ZLC02G0029910	ZLC02G0000890	0.00330678	ZLC02G0029910_ZLC02G0000890	8	4
ZLC09G0000770	ZLC07G0023870	0.00330677	ZLC09G0000770_ZLC07G0023870	3	8
ZLC11G0008580	ZLC08G0023270	0.00330669	ZLC11G0008580_ZLC08G0023270	7	3
ZLC09G0022470	ZLC01G0010460	0.00330667	ZLC09G0022470_ZLC01G0010460	1	non-DEG
ZLC06G0003090	ZLC03G0006180	0.00330662	ZLC06G0003090_ZLC03G0006180	3	3
ZLC09G0006030	ZLC12G0012670	0.00330661	ZLC09G0006030_ZLC12G0012670	8	8
ZLC04G0013790	ZLC10G0014700	0.00330659	ZLC04G0013790_ZLC10G0014700	3	1
ZLC01G0019680	ZLC12G0011000	0.00330659	ZLC01G0019680_ZLC12G0011000	7	non-DEG
ZLC05G0021000	ZLC08G0013020	0.00330656	ZLC05G0021000_ZLC08G0013020	3	non-DEG
ZLC05G0023640	ZLC10G0017410	0.00330656	ZLC05G0023640_ZLC10G0017410	5	5
ZLC02G0018710	ZLC12G0000170	0.00330656	ZLC02G0018710_ZLC12G0000170	8	2
ZLC01G0010890	ZLC08G0026560	0.00330655	ZLC01G0010890_ZLC08G0026560	7	non-DEG
ZLC07G0026610	ZLC10G0016880	0.00330654	ZLC07G0026610_ZLC10G0016880	5	7
ZLC11G0006720	ZLC01G0000940	0.00330651	ZLC11G0006720_ZLC01G0000940	4	non-DEG
ZLC09G0008650	ZLC02G0019240	0.0033065	ZLC09G0008650_ZLC02G0019240	1	3
ZLC05G0016150	ZLC08G0001760	0.00330649	ZLC05G0016150_ZLC08G0001760	5	7
ZLC06G0019170	ZLC10G0019640	0.00330646	ZLC06G0019170_ZLC10G0019640	8	non-DEG
ZLC08G0018230	ZLC08G0017740	0.00330645	ZLC08G0018230_ZLC08G0017740	1	8
ZLC06G0011320	ZLC02G0005180	0.00330643	ZLC06G0011320_ZLC02G0005180	5	non-DEG
ZLC08G0008420	ZLC08G0027780	0.00330641	ZLC08G0008420_ZLC08G0027780	5	non-DEG
ZLC05G0023880	ZLC10G0020210	0.00330641	ZLC05G0023880_ZLC10G0020210	5	7
ZLC08G0010310	ZLC03G0007620	0.00330631	ZLC08G0010310_ZLC03G0007620	6	2
ZLC11G0021810	ZLC05G0011940	0.0033063	ZLC11G0021810_ZLC05G0011940	1	3
ZLC02G0003110	ZLC07G0022410	0.00330629	ZLC02G0003110_ZLC07G0022410	8	non-DEG
ZLC01G0002560	ZLC02G0019710	0.00330627	ZLC01G0002560_ZLC02G0019710	1	1
ZLC02G0003140	ZLC07G0017070	0.00330627	ZLC02G0003140_ZLC07G0017070	1	2
ZLC07G0020610	ZLC07G0020410	0.00330627	ZLC07G0020610_ZLC07G0020410	3	3
ZLC09G0022470	ZLC12G0004350	0.00330626	ZLC09G0022470_ZLC12G0004350	2	non-DEG
ZLC11G0001800	ZLC12G0004350	0.00330626	ZLC11G0001800_ZLC12G0004350	2	non-DEG
ZLC06G0029320	ZLC01G0025910	0.00330623	ZLC06G0029320_ZLC01G0025910	1	non-DEG
ZLC04G0027190	ZLC01G0003700	0.0033062	ZLC04G0027190_ZLC01G0003700	8	non-DEG
ZLC03G0012890	ZLC12G0030270	0.00330613	ZLC03G0012890_ZLC12G0030270	3	7
ZLC11G0022540	ZLC10G0005230	0.00330613	ZLC11G0022540_ZLC10G0005230	4	non-DEG
ZLC06G0023010	ZLC05G0020650	0.00330611	ZLC06G0023010_ZLC05G0020650	7	non-DEG
ZLC03G0026920	ZLC02G0007150	0.00330608	ZLC03G0026920_ZLC02G0007150	6	7
ZLC11G0021810	ZLC08G0013030	0.00330603	ZLC11G0021810_ZLC08G0013030	3	3
ZLC03G0001520	ZLC08G0015850	0.00330601	ZLC03G0001520_ZLC08G0015850	8	non-DEG
ZLC07G0011960	ZLC10G0000190	0.00330592	ZLC07G0011960_ZLC10G0000190	6	1
ZLC06G0007120	ZLC02G0029650	0.00330589	ZLC06G0007120_ZLC02G0029650	1	non-DEG
ZLC07G0020910	ZLC02G0002400	0.00330585	ZLC07G0020910_ZLC02G0002400	8	non-DEG
ZLC02G0036790	ZLC06G0035490	0.00330585	ZLC02G0036790_ZLC06G0035490	4	non-DEG
ZLC05G0015890	ZLC08G0026380	0.00330584	ZLC05G0015890_ZLC08G0026380	6	6
ZLC09G0003740	ZLC06G0017540	0.00330582	ZLC09G0003740_ZLC06G0017540	7	6
ZLC01G0009740	ZLC11G0007540	0.0033058	ZLC01G0009740_ZLC11G0007540	1	7
ZLC07G0019320	ZLC08G0028480	0.00330575	ZLC07G0019320_ZLC08G0028480	8	2
ZLC09G0003380	ZLC01G0032130	0.00330574	ZLC09G0003380_ZLC01G0032130	1	1
ZLC01G0036600	ZLC03G0034600	0.0033057	ZLC01G0036600_ZLC03G0034600	3	2
ZLC06G0007520	ZLC06G0027390	0.00330568	ZLC06G0007520_ZLC06G0027390	1	non-DEG
ZLC11G0010450	ZLC01G0036610	0.00330567	ZLC11G0010450_ZLC01G0036610	4	non-DEG
ZLC09G0014410	ZLC01G0037140	0.00330564	ZLC09G0014410_ZLC01G0037140	1	3
ZLC01G0004770	ZLC02G0023100	0.00330557	ZLC01G0004770_ZLC02G0023100	2	non-DEG
ZLC01G0024740	ZLC11G0018430	0.00330556	ZLC01G0024740_ZLC11G0018430	1	non-DEG
ZLC06G0011620	ZLC04G0005360	0.00330555	ZLC06G0011620_ZLC04G0005360	8	non-DEG
ZLC12G0013200	ZLC03G0014090	0.00330552	ZLC12G0013200_ZLC03G0014090	3	1
ZLC09G0008650	ZLC07G0027650	0.00330549	ZLC09G0008650_ZLC07G0027650	1	3
ZLC08G0011260	ZLC02G0024860	0.00330548	ZLC08G0011260_ZLC02G0024860	5	5
ZLC08G0026920	ZLC02G0024860	0.00330548	ZLC08G0026920_ZLC02G0024860	5	3
ZLC08G0026440	ZLC07G0020560	0.00330548	ZLC08G0026440_ZLC07G0020560	4	4
ZLC01G0007560	ZLC01G0025560	0.00330544	ZLC01G0007560_ZLC01G0025560	5	1
ZLC07G0019320	ZLC05G0010680	0.00330542	ZLC07G0019320_ZLC05G0010680	3	2
ZLC02G0035250	ZLC07G0000740	0.00330541	ZLC02G0035250_ZLC07G0000740	6	non-DEG
ZLC11G0026840	ZLC10G0004400	0.0033054	ZLC11G0026840_ZLC10G0004400	6	6
ZLC10G0001510	ZLC03G0012180	0.00330538	ZLC10G0001510_ZLC03G0012180	8	8
ZLC02G0018710	ZLC10G0019230	0.00330537	ZLC02G0018710_ZLC10G0019230	1	2
ZLC06G0014710	ZLC12G0019410	0.00330536	ZLC06G0014710_ZLC12G0019410	7	7
ZLC04G0007680	ZLC08G0023970	0.00330536	ZLC04G0007680_ZLC08G0023970	3	2
ZLC02G0015460	ZLC03G0042080	0.00330534	ZLC02G0015460_ZLC03G0042080	6	non-DEG
ZLC10G0026180	ZLC11G0016390	0.00330533	ZLC10G0026180_ZLC11G0016390	2	non-DEG
ZLC04G0011680	ZLC08G0010220	0.00330532	ZLC04G0011680_ZLC08G0010220	6	4
ZLC09G0023860	ZLC03G0001650	0.00330525	ZLC09G0023860_ZLC03G0001650	8	4
ZLC01G0026700	ZLC01G0034920	0.00330524	ZLC01G0026700_ZLC01G0034920	1	non-DEG
ZLC12G0013460	ZLC01G0034920	0.00330524	ZLC12G0013460_ZLC01G0034920	1	3
ZLC08G0004100	ZLC04G0013480	0.00330521	ZLC08G0004100_ZLC04G0013480	5	3
ZLC06G0020790	ZLC05G0002340	0.00330521	ZLC06G0020790_ZLC05G0002340	5	non-DEG
ZLC06G0019840	ZLC11G0015200	0.0033052	ZLC06G0019840_ZLC11G0015200	8	2
ZLC02G0008050	ZLC03G0014530	0.00330513	ZLC02G0008050_ZLC03G0014530	7	2
ZLC03G0028690	ZLC08G0010390	0.00330513	ZLC03G0028690_ZLC08G0010390	6	non-DEG
ZLC01G0020180	ZLC07G0013940	0.00330512	ZLC01G0020180_ZLC07G0013940	1	1
ZLC06G0009240	ZLC08G0025800	0.00330511	ZLC06G0009240_ZLC08G0025800	8	non-DEG
ZLC08G0029150	ZLC03G0000550	0.00330507	ZLC08G0029150_ZLC03G0000550	4	non-DEG
ZLC03G0009610	ZLC03G0001190	0.00330506	ZLC03G0009610_ZLC03G0001190	7	6
ZLC07G0010880	ZLC03G0001190	0.00330506	ZLC07G0010880_ZLC03G0001190	7	non-DEG
ZLC05G0023610	ZLC02G0025830	0.003305	ZLC05G0023610_ZLC02G0025830	2	8
ZLC06G0007520	ZLC06G0021350	0.00330496	ZLC06G0007520_ZLC06G0021350	3	non-DEG
ZLC05G0023620	ZLC08G0018650	0.00330495	ZLC05G0023620_ZLC08G0018650	7	7
ZLC01G0010890	ZLC09G0006760	0.00330489	ZLC01G0010890_ZLC09G0006760	6	non-DEG
ZLC09G0013900	ZLC06G0003630	0.00330489	ZLC09G0013900_ZLC06G0003630	4	4
ZLC12G0017550	ZLC03G0010820	0.00330486	ZLC12G0017550_ZLC03G0010820	2	non-DEG
ZLC11G0012450	ZLC03G0002860	0.0033048	ZLC11G0012450_ZLC03G0002860	6	non-DEG
ZLC08G0018230	ZLC08G0028480	0.00330479	ZLC08G0018230_ZLC08G0028480	8	8
ZLC10G0012240	ZLC02G0009240	0.00330478	ZLC10G0012240_ZLC02G0009240	1	4
ZLC03G0001740	ZLC08G0011710	0.00330473	ZLC03G0001740_ZLC08G0011710	8	1
ZLC10G0024230	ZLC08G0011710	0.00330473	ZLC10G0024230_ZLC08G0011710	8	8
ZLC12G0010260	ZLC08G0011710	0.00330473	ZLC12G0010260_ZLC08G0011710	8	8
ZLC02G0026710	ZLC08G0011710	0.00330473	ZLC02G0026710_ZLC08G0011710	8	non-DEG
ZLC02G0008270	ZLC08G0011710	0.00330473	ZLC02G0008270_ZLC08G0011710	8	8
ZLC12G0008870	ZLC10G0022950	0.00330473	ZLC12G0008870_ZLC10G0022950	3	4
ZLC08G0016160	ZLC05G0002850	0.00330473	ZLC08G0016160_ZLC05G0002850	1	1
ZLC01G0002110	ZLC12G0013140	0.0033047	ZLC01G0002110_ZLC12G0013140	2	2
ZLC06G0019190	ZLC04G0006830	0.0033047	ZLC06G0019190_ZLC04G0006830	4	1
ZLC01G0000750	ZLC01G0000370	0.00330469	ZLC01G0000750_ZLC01G0000370	6	4
ZLC03G0008370	ZLC06G0013110	0.00330466	ZLC03G0008370_ZLC06G0013110	8	non-DEG
ZLC11G0021820	ZLC01G0027400	0.00330466	ZLC11G0021820_ZLC01G0027400	8	2
ZLC07G0021440	ZLC03G0018180	0.00330465	ZLC07G0021440_ZLC03G0018180	1	non-DEG
ZLC06G0009240	ZLC10G0014700	0.00330464	ZLC06G0009240_ZLC10G0014700	3	non-DEG
ZLC04G0022880	ZLC02G0008070	0.00330461	ZLC04G0022880_ZLC02G0008070	2	2
ZLC03G0042770	ZLC02G0027240	0.00330461	ZLC03G0042770_ZLC02G0027240	8	3
ZLC09G0006030	ZLC08G0007980	0.00330458	ZLC09G0006030_ZLC08G0007980	5	8
ZLC04G0004970	ZLC08G0023850	0.00330454	ZLC04G0004970_ZLC08G0023850	3	7
ZLC05G0025370	ZLC03G0015080	0.00330453	ZLC05G0025370_ZLC03G0015080	1	non-DEG
ZLC03G0019410	ZLC08G0006970	0.00330452	ZLC03G0019410_ZLC08G0006970	7	1
ZLC09G0022470	ZLC04G0001890	0.00330452	ZLC09G0022470_ZLC04G0001890	1	non-DEG
ZLC02G0036080	ZLC09G0018080	0.00330451	ZLC02G0036080_ZLC09G0018080	5	non-DEG
ZLC05G0023610	ZLC10G0014630	0.0033045	ZLC05G0023610_ZLC10G0014630	3	8
ZLC02G0008090	ZLC10G0023370	0.00330449	ZLC02G0008090_ZLC10G0023370	8	8
ZLC02G0030760	ZLC07G0021960	0.0033044	ZLC02G0030760_ZLC07G0021960	8	7
ZLC03G0024280	ZLC11G0012000	0.00330438	ZLC03G0024280_ZLC11G0012000	1	non-DEG
ZLC04G0006970	ZLC07G0018780	0.00330438	ZLC04G0006970_ZLC07G0018780	6	4
ZLC06G0012230	ZLC04G0011790	0.00330437	ZLC06G0012230_ZLC04G0011790	8	7
ZLC06G0007120	ZLC04G0011790	0.00330437	ZLC06G0007120_ZLC04G0011790	8	non-DEG
ZLC11G0025050	ZLC03G0021060	0.00330437	ZLC11G0025050_ZLC03G0021060	6	7
ZLC06G0025320	ZLC02G0023090	0.00330437	ZLC06G0025320_ZLC02G0023090	8	non-DEG
ZLC10G0021590	ZLC08G0012860	0.00330437	ZLC10G0021590_ZLC08G0012860	1	3
ZLC02G0025380	ZLC02G0024850	0.00330432	ZLC02G0025380_ZLC02G0024850	2	non-DEG
ZLC09G0000770	ZLC03G0018840	0.00330431	ZLC09G0000770_ZLC03G0018840	8	8
ZLC05G0011750	ZLC02G0027910	0.00330427	ZLC05G0011750_ZLC02G0027910	7	non-DEG
ZLC04G0008080	ZLC02G0023450	0.00330426	ZLC04G0008080_ZLC02G0023450	5	1
ZLC07G0018980	ZLC11G0025860	0.00330423	ZLC07G0018980_ZLC11G0025860	6	6
ZLC12G0013460	ZLC08G0013460	0.00330422	ZLC12G0013460_ZLC08G0013460	1	3
ZLC09G0000770	ZLC01G0000490	0.00330421	ZLC09G0000770_ZLC01G0000490	5	8
ZLC02G0015680	ZLC01G0030870	0.00330419	ZLC02G0015680_ZLC01G0030870	5	non-DEG
ZLC02G0003890	ZLC10G0024370	0.00330419	ZLC02G0003890_ZLC10G0024370	1	3
ZLC09G0004350	ZLC01G0000800	0.00330414	ZLC09G0004350_ZLC01G0000800	3	8
ZLC08G0016160	ZLC01G0031960	0.00330409	ZLC08G0016160_ZLC01G0031960	1	1
ZLC10G0004960	ZLC01G0031960	0.00330409	ZLC10G0004960_ZLC01G0031960	1	non-DEG
ZLC02G0015680	ZLC08G0010220	0.00330406	ZLC02G0015680_ZLC08G0010220	6	non-DEG
ZLC02G0030290	ZLC06G0028000	0.00330403	ZLC02G0030290_ZLC06G0028000	1	non-DEG
ZLC01G0003700	ZLC03G0007580	0.003304	ZLC01G0003700_ZLC03G0007580	8	8
ZLC09G0003350	ZLC07G0019320	0.00330397	ZLC09G0003350_ZLC07G0019320	2	non-DEG
ZLC10G0004960	ZLC04G0010630	0.00330393	ZLC10G0004960_ZLC04G0010630	3	non-DEG
ZLC11G0019750	ZLC06G0014870	0.00330389	ZLC11G0019750_ZLC06G0014870	3	3
ZLC09G0014880	ZLC02G0006430	0.00330388	ZLC09G0014880_ZLC02G0006430	8	3
ZLC03G0000870	ZLC03G0018180	0.00330387	ZLC03G0000870_ZLC03G0018180	1	non-DEG
ZLC02G0029890	ZLC02G0025660	0.00330385	ZLC02G0029890_ZLC02G0025660	6	6
ZLC10G0012800	ZLC01G0009260	0.00330383	ZLC10G0012800_ZLC01G0009260	2	non-DEG
ZLC03G0018830	ZLC02G0022130	0.00330383	ZLC03G0018830_ZLC02G0022130	1	1
ZLC10G0025540	ZLC06G0034610	0.00330382	ZLC10G0025540_ZLC06G0034610	1	non-DEG
ZLC05G0021230	ZLC04G0000270	0.0033038	ZLC05G0021230_ZLC04G0000270	3	4
ZLC11G0020830	ZLC10G0001310	0.0033038	ZLC11G0020830_ZLC10G0001310	3	1
ZLC04G0008780	ZLC01G0002700	0.00330375	ZLC04G0008780_ZLC01G0002700	4	1
ZLC07G0020910	ZLC11G0005370	0.00330375	ZLC07G0020910_ZLC11G0005370	1	non-DEG
ZLC09G0000770	ZLC11G0005370	0.00330375	ZLC09G0000770_ZLC11G0005370	1	8
ZLC05G0023880	ZLC06G0011240	0.00330368	ZLC05G0023880_ZLC06G0011240	4	7
ZLC02G0000810	ZLC03G0007900	0.00330366	ZLC02G0000810_ZLC03G0007900	2	non-DEG
ZLC07G0022750	ZLC08G0012720	0.00330362	ZLC07G0022750_ZLC08G0012720	7	2
ZLC06G0010380	ZLC09G0020260	0.0033036	ZLC06G0010380_ZLC09G0020260	3	7
ZLC01G0035930	ZLC06G0002700	0.00330352	ZLC01G0035930_ZLC06G0002700	8	8
ZLC08G0015850	ZLC10G0000530	0.00330352	ZLC08G0015850_ZLC10G0000530	8	8
ZLC03G0005710	ZLC01G0012210	0.00330351	ZLC03G0005710_ZLC01G0012210	4	1
ZLC04G0013790	ZLC03G0019740	0.00330349	ZLC04G0013790_ZLC03G0019740	1	1
ZLC04G0018760	ZLC08G0019770	0.00330348	ZLC04G0018760_ZLC08G0019770	8	1
ZLC06G0013530	ZLC08G0019770	0.00330348	ZLC06G0013530_ZLC08G0019770	8	3
ZLC03G0001630	ZLC05G0016930	0.00330347	ZLC03G0001630_ZLC05G0016930	8	non-DEG
ZLC02G0005500	ZLC02G0022240	0.00330345	ZLC02G0005500_ZLC02G0022240	7	3
ZLC05G0023880	ZLC03G0037850	0.00330342	ZLC05G0023880_ZLC03G0037850	8	7
ZLC02G0022890	ZLC01G0027830	0.00330341	ZLC02G0022890_ZLC01G0027830	7	5
ZLC04G0013790	ZLC01G0027830	0.00330341	ZLC04G0013790_ZLC01G0027830	7	1
ZLC02G0030760	ZLC01G0011300	0.00330339	ZLC02G0030760_ZLC01G0011300	6	7
ZLC05G0018430	ZLC01G0011300	0.00330339	ZLC05G0018430_ZLC01G0011300	6	7
ZLC02G0035570	ZLC01G0011300	0.00330339	ZLC02G0035570_ZLC01G0011300	6	7
ZLC11G0025050	ZLC01G0011300	0.00330339	ZLC11G0025050_ZLC01G0011300	6	7
ZLC03G0008220	ZLC09G0020710	0.00330339	ZLC03G0008220_ZLC09G0020710	3	3
ZLC03G0025080	ZLC09G0001320	0.00330336	ZLC03G0025080_ZLC09G0001320	8	non-DEG
ZLC04G0006220	ZLC09G0001320	0.00330336	ZLC04G0006220_ZLC09G0001320	8	4
ZLC11G0009340	ZLC12G0001980	0.00330326	ZLC11G0009340_ZLC12G0001980	1	7
ZLC09G0004350	ZLC08G0010450	0.00330324	ZLC09G0004350_ZLC08G0010450	5	8
ZLC11G0024620	ZLC02G0025820	0.0033032	ZLC11G0024620_ZLC02G0025820	3	2
ZLC01G0047120	ZLC07G0023400	0.00330319	ZLC01G0047120_ZLC07G0023400	6	6
ZLC06G0005350	ZLC02G0015060	0.00330317	ZLC06G0005350_ZLC02G0015060	8	8
ZLC01G0004190	ZLC03G0043740	0.00330315	ZLC01G0004190_ZLC03G0043740	6	1
ZLC03G0033780	ZLC11G0007710	0.00330314	ZLC03G0033780_ZLC11G0007710	2	2
ZLC02G0008090	ZLC11G0007710	0.00330314	ZLC02G0008090_ZLC11G0007710	2	8
ZLC11G0010450	ZLC07G0022830	0.00330311	ZLC11G0010450_ZLC07G0022830	2	non-DEG
ZLC01G0013390	ZLC07G0027010	0.0033031	ZLC01G0013390_ZLC07G0027010	6	non-DEG
ZLC09G0024030	ZLC03G0023240	0.0033031	ZLC09G0024030_ZLC03G0023240	8	2
ZLC02G0032570	ZLC06G0028380	0.00330308	ZLC02G0032570_ZLC06G0028380	8	non-DEG
ZLC12G0003790	ZLC11G0005410	0.00330308	ZLC12G0003790_ZLC11G0005410	8	5
ZLC03G0025080	ZLC05G0006200	0.00330308	ZLC03G0025080_ZLC05G0006200	8	non-DEG
ZLC06G0004570	ZLC04G0008120	0.00330306	ZLC06G0004570_ZLC04G0008120	6	7
ZLC10G0018760	ZLC04G0008120	0.00330305	ZLC10G0018760_ZLC04G0008120	6	6
ZLC03G0001740	ZLC02G0024460	0.00330305	ZLC03G0001740_ZLC02G0024460	1	1
ZLC01G0006090	ZLC03G0042660	0.00330304	ZLC01G0006090_ZLC03G0042660	6	6
ZLC08G0027120	ZLC04G0000270	0.00330299	ZLC08G0027120_ZLC04G0000270	3	4
ZLC09G0024030	ZLC02G0026730	0.00330292	ZLC09G0024030_ZLC02G0026730	2	2
ZLC11G0008580	ZLC11G0019750	0.00330291	ZLC11G0008580_ZLC11G0019750	3	3
ZLC05G0012190	ZLC02G0006660	0.00330289	ZLC05G0012190_ZLC02G0006660	4	7
ZLC05G0009720	ZLC01G0003320	0.00330284	ZLC05G0009720_ZLC01G0003320	1	non-DEG
ZLC05G0020130	ZLC02G0031830	0.00330283	ZLC05G0020130_ZLC02G0031830	8	1
ZLC08G0010250	ZLC11G0022750	0.0033028	ZLC08G0010250_ZLC11G0022750	6	2
ZLC09G0003380	ZLC04G0010690	0.0033028	ZLC09G0003380_ZLC04G0010690	1	1
ZLC01G0029060	ZLC09G0003710	0.00330276	ZLC01G0029060_ZLC09G0003710	2	3
ZLC02G0014290	ZLC02G0013170	0.00330275	ZLC02G0014290_ZLC02G0013170	5	non-DEG
ZLC08G0011210	ZLC12G0027080	0.00330274	ZLC08G0011210_ZLC12G0027080	4	1
ZLC03G0038750	ZLC06G0021870	0.00330273	ZLC03G0038750_ZLC06G0021870	6	4
ZLC04G0013790	ZLC07G0023870	0.00330272	ZLC04G0013790_ZLC07G0023870	3	1
ZLC06G0033520	ZLC02G0000260	0.0033027	ZLC06G0033520_ZLC02G0000260	7	non-DEG
ZLC09G0006400	ZLC02G0036820	0.0033027	ZLC09G0006400_ZLC02G0036820	1	non-DEG
ZLC01G0037910	ZLC03G0017860	0.00330264	ZLC01G0037910_ZLC03G0017860	8	8
ZLC11G0006720	ZLC01G0027140	0.00330263	ZLC11G0006720_ZLC01G0027140	4	non-DEG
ZLC04G0019180	ZLC06G0028000	0.00330262	ZLC04G0019180_ZLC06G0028000	1	non-DEG
ZLC01G0036190	ZLC11G0026850	0.00330262	ZLC01G0036190_ZLC11G0026850	6	7
ZLC11G0015010	ZLC06G0000710	0.00330259	ZLC11G0015010_ZLC06G0000710	7	6
ZLC03G0011400	ZLC01G0032200	0.00330259	ZLC03G0011400_ZLC01G0032200	6	7
ZLC08G0004090	ZLC06G0007680	0.00330256	ZLC08G0004090_ZLC06G0007680	2	non-DEG
ZLC03G0038370	ZLC10G0004400	0.00330255	ZLC03G0038370_ZLC10G0004400	6	non-DEG
ZLC06G0008430	ZLC08G0026830	0.00330253	ZLC06G0008430_ZLC08G0026830	8	4
ZLC02G0036790	ZLC08G0026830	0.00330253	ZLC02G0036790_ZLC08G0026830	8	non-DEG
ZLC10G0024050	ZLC03G0022830	0.00330249	ZLC10G0024050_ZLC03G0022830	1	8
ZLC04G0004970	ZLC01G0024180	0.00330248	ZLC04G0004970_ZLC01G0024180	6	7
ZLC04G0012810	ZLC01G0006710	0.00330246	ZLC04G0012810_ZLC01G0006710	4	4
ZLC05G0024790	ZLC09G0011480	0.00330245	ZLC05G0024790_ZLC09G0011480	3	non-DEG
ZLC02G0002400	ZLC09G0011480	0.00330245	ZLC02G0002400_ZLC09G0011480	3	8
ZLC11G0010450	ZLC07G0019000	0.0033024	ZLC11G0010450_ZLC07G0019000	4	non-DEG
ZLC04G0006300	ZLC02G0020160	0.00330234	ZLC04G0006300_ZLC02G0020160	3	4
ZLC06G0004880	ZLC01G0045270	0.00330232	ZLC06G0004880_ZLC01G0045270	5	3
ZLC12G0029100	ZLC01G0045520	0.0033023	ZLC12G0029100_ZLC01G0045520	2	8
ZLC02G0026830	ZLC06G0022290	0.0033023	ZLC02G0026830_ZLC06G0022290	1	2
ZLC07G0028620	ZLC06G0003580	0.00330228	ZLC07G0028620_ZLC06G0003580	4	4
ZLC11G0008580	ZLC12G0006620	0.00330223	ZLC11G0008580_ZLC12G0006620	3	3
ZLC05G0002610	ZLC05G0008870	0.00330221	ZLC05G0002610_ZLC05G0008870	8	3
ZLC06G0004570	ZLC01G0028730	0.00330221	ZLC06G0004570_ZLC01G0028730	1	7
ZLC02G0023250	ZLC07G0002210	0.00330217	ZLC02G0023250_ZLC07G0002210	8	non-DEG
ZLC06G0012150	ZLC04G0006480	0.00330215	ZLC06G0012150_ZLC04G0006480	3	1
ZLC02G0025400	ZLC09G0017310	0.00330214	ZLC02G0025400_ZLC09G0017310	4	non-DEG
ZLC06G0023360	ZLC12G0029180	0.00330209	ZLC06G0023360_ZLC12G0029180	1	non-DEG
ZLC06G0018520	ZLC09G0003400	0.00330206	ZLC06G0018520_ZLC09G0003400	3	5
ZLC11G0012220	ZLC09G0018370	0.00330203	ZLC11G0012220_ZLC09G0018370	8	non-DEG
ZLC11G0006720	ZLC12G0029720	0.00330203	ZLC11G0006720_ZLC12G0029720	2	non-DEG
ZLC09G0009850	ZLC02G0023860	0.00330203	ZLC09G0009850_ZLC02G0023860	7	1
ZLC02G0017580	ZLC06G0012340	0.00330202	ZLC02G0017580_ZLC06G0012340	8	non-DEG
ZLC09G0009850	ZLC04G0001060	0.00330201	ZLC09G0009850_ZLC04G0001060	6	1
ZLC02G0005500	ZLC06G0001010	0.00330199	ZLC02G0005500_ZLC06G0001010	3	3
ZLC01G0019320	ZLC02G0013860	0.00330196	ZLC01G0019320_ZLC02G0013860	1	non-DEG
ZLC08G0004820	ZLC03G0010210	0.00330195	ZLC08G0004820_ZLC03G0010210	1	1
ZLC01G0035930	ZLC09G0021690	0.00330194	ZLC01G0035930_ZLC09G0021690	5	8
ZLC03G0021060	ZLC03G0003980	0.00330186	ZLC03G0021060_ZLC03G0003980	6	6
ZLC01G0044200	ZLC05G0003630	0.00330184	ZLC01G0044200_ZLC05G0003630	3	non-DEG
ZLC02G0007470	ZLC09G0014920	0.00330181	ZLC02G0007470_ZLC09G0014920	1	3
ZLC10G0016940	ZLC06G0025430	0.00330177	ZLC10G0016940_ZLC06G0025430	6	non-DEG
ZLC01G0044860	ZLC06G0032250	0.00330176	ZLC01G0044860_ZLC06G0032250	3	3
ZLC10G0004960	ZLC07G0021000	0.00330176	ZLC10G0004960_ZLC07G0021000	4	non-DEG
ZLC02G0033320	ZLC06G0008180	0.00330174	ZLC02G0033320_ZLC06G0008180	2	2
ZLC03G0040890	ZLC08G0006430	0.00330172	ZLC03G0040890_ZLC08G0006430	3	non-DEG
ZLC03G0037610	ZLC06G0034610	0.00330169	ZLC03G0037610_ZLC06G0034610	1	non-DEG
ZLC03G0012180	ZLC02G0011150	0.00330169	ZLC03G0012180_ZLC02G0011150	2	8
ZLC02G0016540	ZLC11G0009670	0.00330167	ZLC02G0016540_ZLC11G0009670	5	3
ZLC07G0018610	ZLC04G0001300	0.00330167	ZLC07G0018610_ZLC04G0001300	8	non-DEG
ZLC02G0031700	ZLC10G0008120	0.0033016	ZLC02G0031700_ZLC10G0008120	6	non-DEG
ZLC06G0005760	ZLC12G0012480	0.0033016	ZLC06G0005760_ZLC12G0012480	1	8
ZLC01G0015170	ZLC03G0006570	0.00330159	ZLC01G0015170_ZLC03G0006570	2	2
ZLC01G0000750	ZLC07G0003940	0.00330155	ZLC01G0000750_ZLC07G0003940	2	4
ZLC01G0013390	ZLC09G0006230	0.00330155	ZLC01G0013390_ZLC09G0006230	1	non-DEG
ZLC06G0009240	ZLC09G0006230	0.00330155	ZLC06G0009240_ZLC09G0006230	1	non-DEG
ZLC03G0033020	ZLC09G0006230	0.00330155	ZLC03G0033020_ZLC09G0006230	1	2
ZLC12G0012540	ZLC02G0030680	0.00330152	ZLC12G0012540_ZLC02G0030680	1	non-DEG
ZLC11G0023480	ZLC03G0001980	0.00330152	ZLC11G0023480_ZLC03G0001980	1	3
ZLC02G0021500	ZLC06G0034820	0.00330149	ZLC02G0021500_ZLC06G0034820	3	1
ZLC05G0012190	ZLC03G0001980	0.00330147	ZLC05G0012190_ZLC03G0001980	1	7
ZLC05G0016130	ZLC03G0001980	0.00330147	ZLC05G0016130_ZLC03G0001980	1	non-DEG
ZLC08G0006030	ZLC01G0005670	0.00330144	ZLC08G0006030_ZLC01G0005670	8	non-DEG
ZLC02G0026710	ZLC01G0005670	0.00330144	ZLC02G0026710_ZLC01G0005670	8	non-DEG
ZLC03G0009610	ZLC06G0021840	0.00330144	ZLC03G0009610_ZLC06G0021840	4	6
ZLC01G0026700	ZLC04G0007270	0.00330143	ZLC01G0026700_ZLC04G0007270	8	non-DEG
ZLC05G0021230	ZLC03G0002450	0.00330137	ZLC05G0021230_ZLC03G0002450	2	4
ZLC03G0012860	ZLC03G0002420	0.00330135	ZLC03G0012860_ZLC03G0002420	2	non-DEG
ZLC06G0005350	ZLC03G0002420	0.00330135	ZLC06G0005350_ZLC03G0002420	2	8
ZLC02G0035250	ZLC09G0010590	0.00330133	ZLC02G0035250_ZLC09G0010590	7	non-DEG
ZLC08G0024460	ZLC06G0005970	0.00330132	ZLC08G0024460_ZLC06G0005970	4	3
ZLC07G0006560	ZLC01G0000800	0.00330131	ZLC07G0006560_ZLC01G0000800	3	2
ZLC01G0043820	ZLC12G0029720	0.0033013	ZLC01G0043820_ZLC12G0029720	2	2
ZLC04G0006970	ZLC03G0044820	0.0033013	ZLC04G0006970_ZLC03G0044820	6	4
ZLC08G0008240	ZLC12G0029220	0.00330127	ZLC08G0008240_ZLC12G0029220	5	2
ZLC01G0004220	ZLC06G0027580	0.00330126	ZLC01G0004220_ZLC06G0027580	6	3
ZLC04G0000560	ZLC12G0029720	0.00330126	ZLC04G0000560_ZLC12G0029720	2	2
ZLC06G0017900	ZLC12G0029720	0.00330126	ZLC06G0017900_ZLC12G0029720	2	non-DEG
ZLC08G0000450	ZLC12G0029720	0.00330126	ZLC08G0000450_ZLC12G0029720	2	non-DEG
ZLC06G0019840	ZLC12G0029720	0.00330126	ZLC06G0019840_ZLC12G0029720	2	2
ZLC08G0006030	ZLC12G0029720	0.00330126	ZLC08G0006030_ZLC12G0029720	2	non-DEG
ZLC03G0019270	ZLC12G0029720	0.00330126	ZLC03G0019270_ZLC12G0029720	2	2
ZLC05G0018430	ZLC12G0029720	0.00330126	ZLC05G0018430_ZLC12G0029720	2	7
ZLC02G0026710	ZLC12G0029720	0.00330126	ZLC02G0026710_ZLC12G0029720	2	non-DEG
ZLC11G0001640	ZLC12G0029720	0.00330126	ZLC11G0001640_ZLC12G0029720	2	2
ZLC02G0032570	ZLC12G0029720	0.00330126	ZLC02G0032570_ZLC12G0029720	2	non-DEG
ZLC05G0023610	ZLC12G0029720	0.00330126	ZLC05G0023610_ZLC12G0029720	2	8
ZLC03G0011270	ZLC03G0042660	0.00330126	ZLC03G0011270_ZLC03G0042660	6	6
ZLC05G0019070	ZLC07G0020880	0.00330124	ZLC05G0019070_ZLC07G0020880	8	1
ZLC06G0004570	ZLC08G0015850	0.00330124	ZLC06G0004570_ZLC08G0015850	8	7
ZLC06G0011320	ZLC08G0005540	0.00330124	ZLC06G0011320_ZLC08G0005540	8	non-DEG
ZLC07G0003870	ZLC06G0005280	0.0033012	ZLC07G0003870_ZLC06G0005280	6	6
ZLC05G0015890	ZLC11G0006880	0.00330116	ZLC05G0015890_ZLC11G0006880	2	6
ZLC08G0026920	ZLC03G0034600	0.00330112	ZLC08G0026920_ZLC03G0034600	3	3
ZLC01G0047120	ZLC03G0004110	0.00330111	ZLC01G0047120_ZLC03G0004110	6	6
ZLC06G0013360	ZLC03G0010970	0.00330106	ZLC06G0013360_ZLC03G0010970	2	2
ZLC09G0014880	ZLC01G0014160	0.00330104	ZLC09G0014880_ZLC01G0014160	1	3
ZLC06G0019230	ZLC12G0007700	0.00330101	ZLC06G0019230_ZLC12G0007700	4	non-DEG
ZLC02G0003890	ZLC01G0045270	0.00330101	ZLC02G0003890_ZLC01G0045270	5	3
ZLC11G0019940	ZLC09G0018400	0.00330098	ZLC11G0019940_ZLC09G0018400	6	6
ZLC01G0009740	ZLC06G0014950	0.00330096	ZLC01G0009740_ZLC06G0014950	3	7
ZLC02G0008050	ZLC10G0025330	0.00330093	ZLC02G0008050_ZLC10G0025330	2	2
ZLC07G0017350	ZLC12G0006620	0.00330091	ZLC07G0017350_ZLC12G0006620	3	non-DEG
ZLC05G0008640	ZLC12G0006620	0.00330091	ZLC05G0008640_ZLC12G0006620	3	non-DEG
ZLC01G0029060	ZLC12G0006620	0.00330091	ZLC01G0029060_ZLC12G0006620	3	3
ZLC11G0018000	ZLC12G0006620	0.00330091	ZLC11G0018000_ZLC12G0006620	3	non-DEG
ZLC06G0033020	ZLC12G0006620	0.00330091	ZLC06G0033020_ZLC12G0006620	3	non-DEG
ZLC05G0002610	ZLC12G0006620	0.00330091	ZLC05G0002610_ZLC12G0006620	3	3
ZLC10G0006410	ZLC12G0007780	0.00330091	ZLC10G0006410_ZLC12G0007780	6	6
ZLC12G0020870	ZLC08G0015060	0.00330088	ZLC12G0020870_ZLC08G0015060	1	3
ZLC02G0028730	ZLC01G0005150	0.00330087	ZLC02G0028730_ZLC01G0005150	7	8
ZLC01G0044200	ZLC04G0007420	0.00330085	ZLC01G0044200_ZLC04G0007420	2	non-DEG
ZLC02G0029800	ZLC03G0045030	0.00330081	ZLC02G0029800_ZLC03G0045030	3	2
ZLC07G0019320	ZLC07G0026060	0.00330079	ZLC07G0019320_ZLC07G0026060	2	2
ZLC08G0009060	ZLC06G0021020	0.00330079	ZLC08G0009060_ZLC06G0021020	6	3
ZLC07G0005350	ZLC07G0024220	0.00330077	ZLC07G0005350_ZLC07G0024220	3	3
ZLC01G0046390	ZLC01G0005670	0.00330076	ZLC01G0046390_ZLC01G0005670	8	non-DEG
ZLC05G0025340	ZLC08G0000550	0.00330076	ZLC05G0025340_ZLC08G0000550	4	non-DEG
ZLC08G0005900	ZLC07G0023870	0.0033007	ZLC08G0005900_ZLC07G0023870	3	8
ZLC10G0006190	ZLC08G0018830	0.00330064	ZLC10G0006190_ZLC08G0018830	4	non-DEG
ZLC05G0008020	ZLC06G0018230	0.00330061	ZLC05G0008020_ZLC06G0018230	3	8
ZLC09G0009850	ZLC02G0031620	0.00330061	ZLC09G0009850_ZLC02G0031620	6	1
ZLC04G0003100	ZLC06G0032250	0.00330059	ZLC04G0003100_ZLC06G0032250	3	8
ZLC04G0027200	ZLC06G0032250	0.00330059	ZLC04G0027200_ZLC06G0032250	3	7
ZLC09G0000770	ZLC06G0032250	0.00330059	ZLC09G0000770_ZLC06G0032250	3	8
ZLC04G0007730	ZLC06G0032250	0.00330059	ZLC04G0007730_ZLC06G0032250	3	2
ZLC08G0012800	ZLC06G0032250	0.00330059	ZLC08G0012800_ZLC06G0032250	3	non-DEG
ZLC07G0019160	ZLC06G0032250	0.00330059	ZLC07G0019160_ZLC06G0032250	3	3
ZLC10G0026180	ZLC08G0013460	0.0033005	ZLC10G0026180_ZLC08G0013460	1	non-DEG
ZLC03G0001630	ZLC08G0024200	0.0033004	ZLC03G0001630_ZLC08G0024200	1	non-DEG
ZLC02G0005560	ZLC07G0006620	0.0033004	ZLC02G0005560_ZLC07G0006620	2	3
ZLC01G0004180	ZLC02G0012040	0.00330037	ZLC01G0004180_ZLC02G0012040	2	5
ZLC06G0004880	ZLC10G0022400	0.00330035	ZLC06G0004880_ZLC10G0022400	5	3
ZLC11G0009340	ZLC09G0002250	0.00330035	ZLC11G0009340_ZLC09G0002250	6	7
ZLC03G0002670	ZLC02G0027580	0.00330031	ZLC03G0002670_ZLC02G0027580	2	2
ZLC02G0033600	ZLC07G0018900	0.00330028	ZLC02G0033600_ZLC07G0018900	8	2
ZLC03G0037610	ZLC10G0000530	0.00330028	ZLC03G0037610_ZLC10G0000530	8	non-DEG
ZLC01G0012230	ZLC02G0031480	0.00330024	ZLC01G0012230_ZLC02G0031480	1	5
ZLC03G0001740	ZLC03G0000780	0.00330022	ZLC03G0001740_ZLC03G0000780	1	1
ZLC02G0035570	ZLC07G0025810	0.0033002	ZLC02G0035570_ZLC07G0025810	8	7
ZLC01G0036600	ZLC04G0003130	0.00330017	ZLC01G0036600_ZLC04G0003130	8	2
ZLC10G0021590	ZLC04G0008410	0.00330015	ZLC10G0021590_ZLC04G0008410	4	3
ZLC01G0046390	ZLC02G0036450	0.00330015	ZLC01G0046390_ZLC02G0036450	2	non-DEG
ZLC08G0027120	ZLC01G0028900	0.00330012	ZLC08G0027120_ZLC01G0028900	6	4
ZLC01G0036660	ZLC01G0028900	0.00330012	ZLC01G0036660_ZLC01G0028900	6	4
ZLC03G0019780	ZLC06G0004550	0.0033001	ZLC03G0019780_ZLC06G0004550	1	8
ZLC01G0009740	ZLC08G0027220	0.00330009	ZLC01G0009740_ZLC08G0027220	8	7
ZLC02G0008090	ZLC11G0016930	0.00330005	ZLC02G0008090_ZLC11G0016930	7	8
ZLC02G0015680	ZLC02G0034930	0.00329999	ZLC02G0015680_ZLC02G0034930	1	non-DEG
ZLC06G0008430	ZLC03G0007130	0.00329995	ZLC06G0008430_ZLC03G0007130	6	4
ZLC11G0019750	ZLC04G0008160	0.00329991	ZLC11G0019750_ZLC04G0008160	1	3
ZLC07G0020910	ZLC02G0034610	0.00329986	ZLC07G0020910_ZLC02G0034610	3	non-DEG
ZLC10G0001730	ZLC07G0022310	0.00329984	ZLC10G0001730_ZLC07G0022310	4	1
ZLC04G0003100	ZLC10G0022130	0.00329981	ZLC04G0003100_ZLC10G0022130	5	8
ZLC11G0025130	ZLC05G0021870	0.00329978	ZLC11G0025130_ZLC05G0021870	8	non-DEG
ZLC06G0016320	ZLC06G0016020	0.00329971	ZLC06G0016320_ZLC06G0016020	4	1
ZLC02G0030820	ZLC08G0016430	0.00329971	ZLC02G0030820_ZLC08G0016430	7	8
ZLC08G0004780	ZLC07G0024180	0.00329967	ZLC08G0004780_ZLC07G0024180	6	6
ZLC01G0000770	ZLC08G0024490	0.00329963	ZLC01G0000770_ZLC08G0024490	8	2
ZLC02G0034620	ZLC08G0024490	0.00329963	ZLC02G0034620_ZLC08G0024490	8	non-DEG
ZLC10G0004590	ZLC04G0009280	0.00329962	ZLC10G0004590_ZLC04G0009280	6	non-DEG
ZLC02G0033470	ZLC04G0021960	0.0032996	ZLC02G0033470_ZLC04G0021960	5	8
ZLC03G0007680	ZLC08G0024520	0.0032996	ZLC03G0007680_ZLC08G0024520	7	5
ZLC04G0006220	ZLC02G0021700	0.0032996	ZLC04G0006220_ZLC02G0021700	3	4
ZLC04G0023140	ZLC08G0021280	0.00329959	ZLC04G0023140_ZLC08G0021280	5	5
ZLC02G0021850	ZLC02G0036470	0.00329958	ZLC02G0021850_ZLC02G0036470	6	6
ZLC09G0007850	ZLC02G0036470	0.00329958	ZLC09G0007850_ZLC02G0036470	6	7
ZLC12G0010020	ZLC10G0007780	0.00329956	ZLC12G0010020_ZLC10G0007780	6	non-DEG
ZLC04G0005920	ZLC06G0034610	0.00329956	ZLC04G0005920_ZLC06G0034610	1	1
ZLC03G0019410	ZLC02G0020770	0.00329955	ZLC03G0019410_ZLC02G0020770	2	1
ZLC12G0027840	ZLC10G0000220	0.00329953	ZLC12G0027840_ZLC10G0000220	7	6
ZLC10G0012650	ZLC03G0004110	0.0032995	ZLC10G0012650_ZLC03G0004110	6	non-DEG
ZLC02G0011430	ZLC07G0024640	0.00329948	ZLC02G0011430_ZLC07G0024640	7	8
ZLC08G0010310	ZLC06G0008180	0.00329947	ZLC08G0010310_ZLC06G0008180	2	2
ZLC01G0024450	ZLC01G0030410	0.00329946	ZLC01G0024450_ZLC01G0030410	3	3
ZLC04G0008090	ZLC10G0021820	0.00329945	ZLC04G0008090_ZLC10G0021820	2	2
ZLC02G0014650	ZLC10G0022640	0.00329938	ZLC02G0014650_ZLC10G0022640	3	3
ZLC11G0001640	ZLC08G0009600	0.00329936	ZLC11G0001640_ZLC08G0009600	2	2
ZLC03G0025890	ZLC06G0003380	0.00329936	ZLC03G0025890_ZLC06G0003380	3	4
ZLC11G0012220	ZLC02G0010270	0.00329935	ZLC11G0012220_ZLC02G0010270	1	non-DEG
ZLC06G0026070	ZLC10G0021820	0.00329932	ZLC06G0026070_ZLC10G0021820	2	non-DEG
ZLC04G0013050	ZLC03G0000650	0.00329931	ZLC04G0013050_ZLC03G0000650	5	non-DEG
ZLC04G0007680	ZLC01G0000480	0.0032993	ZLC04G0007680_ZLC01G0000480	2	2
ZLC07G0012610	ZLC08G0015400	0.0032993	ZLC07G0012610_ZLC08G0015400	1	non-DEG
ZLC04G0012810	ZLC05G0010100	0.00329928	ZLC04G0012810_ZLC05G0010100	3	4
ZLC01G0029870	ZLC04G0015800	0.00329927	ZLC01G0029870_ZLC04G0015800	4	non-DEG
ZLC01G0015180	ZLC04G0015800	0.00329927	ZLC01G0015180_ZLC04G0015800	4	non-DEG
ZLC03G0025180	ZLC04G0015800	0.00329927	ZLC03G0025180_ZLC04G0015800	4	non-DEG
ZLC05G0008640	ZLC04G0015800	0.00329927	ZLC05G0008640_ZLC04G0015800	4	non-DEG
ZLC07G0021250	ZLC04G0015800	0.00329927	ZLC07G0021250_ZLC04G0015800	4	3
ZLC02G0007980	ZLC04G0015800	0.00329927	ZLC02G0007980_ZLC04G0015800	4	non-DEG
ZLC01G0010980	ZLC04G0015800	0.00329927	ZLC01G0010980_ZLC04G0015800	4	non-DEG
ZLC07G0023380	ZLC04G0015800	0.00329927	ZLC07G0023380_ZLC04G0015800	4	5
ZLC01G0006300	ZLC08G0009690	0.00329926	ZLC01G0006300_ZLC08G0009690	8	non-DEG
ZLC10G0017230	ZLC04G0016140	0.00329925	ZLC10G0017230_ZLC04G0016140	1	7
ZLC05G0016130	ZLC06G0017550	0.00329925	ZLC05G0016130_ZLC06G0017550	7	non-DEG
ZLC04G0022880	ZLC01G0004440	0.00329925	ZLC04G0022880_ZLC01G0004440	1	2
ZLC02G0030820	ZLC10G0021820	0.00329923	ZLC02G0030820_ZLC10G0021820	2	8
ZLC03G0009610	ZLC02G0030280	0.00329921	ZLC03G0009610_ZLC02G0030280	6	6
ZLC05G0024510	ZLC02G0030280	0.00329921	ZLC05G0024510_ZLC02G0030280	6	non-DEG
ZLC01G0000750	ZLC02G0030280	0.00329921	ZLC01G0000750_ZLC02G0030280	6	4
ZLC06G0005280	ZLC02G0030280	0.00329921	ZLC06G0005280_ZLC02G0030280	6	6
ZLC10G0006190	ZLC02G0030280	0.00329921	ZLC10G0006190_ZLC02G0030280	6	non-DEG
ZLC03G0016510	ZLC02G0030280	0.00329921	ZLC03G0016510_ZLC02G0030280	6	non-DEG
ZLC11G0024520	ZLC02G0030280	0.00329921	ZLC11G0024520_ZLC02G0030280	6	6
ZLC08G0005410	ZLC02G0030280	0.00329921	ZLC08G0005410_ZLC02G0030280	6	6
ZLC03G0023750	ZLC02G0030280	0.00329921	ZLC03G0023750_ZLC02G0030280	6	non-DEG
ZLC02G0020890	ZLC06G0005760	0.0032992	ZLC02G0020890_ZLC06G0005760	8	2
ZLC12G0025640	ZLC06G0005760	0.0032992	ZLC12G0025640_ZLC06G0005760	8	2
ZLC09G0023860	ZLC10G0025640	0.00329919	ZLC09G0023860_ZLC10G0025640	4	4
ZLC02G0016380	ZLC03G0027450	0.00329916	ZLC02G0016380_ZLC03G0027450	1	5
ZLC02G0019420	ZLC02G0035550	0.00329916	ZLC02G0019420_ZLC02G0035550	6	non-DEG
ZLC03G0008440	ZLC06G0009740	0.00329915	ZLC03G0008440_ZLC06G0009740	8	2
ZLC02G0036790	ZLC12G0000410	0.00329914	ZLC02G0036790_ZLC12G0000410	4	non-DEG
ZLC01G0035890	ZLC01G0001540	0.00329913	ZLC01G0035890_ZLC01G0001540	8	2
ZLC11G0020830	ZLC10G0021970	0.00329911	ZLC11G0020830_ZLC10G0021970	3	1
ZLC10G0016810	ZLC02G0025470	0.0032991	ZLC10G0016810_ZLC02G0025470	6	6
ZLC02G0025400	ZLC02G0025470	0.0032991	ZLC02G0025400_ZLC02G0025470	6	non-DEG
ZLC06G0017540	ZLC01G0028900	0.0032991	ZLC06G0017540_ZLC01G0028900	6	7
ZLC10G0021830	ZLC09G0002860	0.0032991	ZLC10G0021830_ZLC09G0002860	2	3
ZLC01G0026700	ZLC02G0004890	0.0032991	ZLC01G0026700_ZLC02G0004890	2	non-DEG
ZLC08G0007350	ZLC08G0010450	0.00329909	ZLC08G0007350_ZLC08G0010450	5	2
ZLC01G0019860	ZLC11G0024240	0.00329907	ZLC01G0019860_ZLC11G0024240	3	non-DEG
ZLC04G0018220	ZLC11G0024240	0.00329907	ZLC04G0018220_ZLC11G0024240	3	non-DEG
ZLC01G0002110	ZLC04G0021720	0.00329907	ZLC01G0002110_ZLC04G0021720	2	2
ZLC04G0007720	ZLC04G0021720	0.00329907	ZLC04G0007720_ZLC04G0021720	2	2
ZLC12G0024110	ZLC01G0025640	0.00329906	ZLC12G0024110_ZLC01G0025640	1	non-DEG
ZLC05G0015020	ZLC02G0022080	0.00329905	ZLC05G0015020_ZLC02G0022080	1	4
ZLC01G0003700	ZLC10G0020030	0.00329903	ZLC01G0003700_ZLC10G0020030	1	8
ZLC11G0019290	ZLC10G0020030	0.00329903	ZLC11G0019290_ZLC10G0020030	1	7
ZLC11G0022080	ZLC03G0023480	0.00329902	ZLC11G0022080_ZLC03G0023480	6	6
ZLC09G0004350	ZLC10G0022640	0.003299	ZLC09G0004350_ZLC10G0022640	3	8
ZLC04G0027190	ZLC02G0014500	0.00329897	ZLC04G0027190_ZLC02G0014500	7	non-DEG
ZLC11G0008910	ZLC03G0019740	0.00329896	ZLC11G0008910_ZLC03G0019740	1	6
ZLC10G0006410	ZLC04G0014770	0.00329893	ZLC10G0006410_ZLC04G0014770	7	6
ZLC11G0019940	ZLC03G0013070	0.00329892	ZLC11G0019940_ZLC03G0013070	6	6
ZLC02G0030820	ZLC07G0014460	0.00329888	ZLC02G0030820_ZLC07G0014460	5	8
ZLC10G0012800	ZLC11G0017040	0.00329886	ZLC10G0012800_ZLC11G0017040	1	non-DEG
ZLC12G0009960	ZLC02G0002690	0.00329886	ZLC12G0009960_ZLC02G0002690	8	1
ZLC01G0002600	ZLC09G0003170	0.00329883	ZLC01G0002600_ZLC09G0003170	2	non-DEG
ZLC06G0005760	ZLC12G0004720	0.00329882	ZLC06G0005760_ZLC12G0004720	3	8
ZLC01G0019320	ZLC05G0011880	0.00329882	ZLC01G0019320_ZLC05G0011880	2	non-DEG
ZLC05G0016730	ZLC03G0005120	0.00329881	ZLC05G0016730_ZLC03G0005120	6	6
ZLC11G0022080	ZLC06G0026250	0.00329878	ZLC11G0022080_ZLC06G0026250	7	6
ZLC02G0007470	ZLC02G0036400	0.00329878	ZLC02G0007470_ZLC02G0036400	8	3
ZLC05G0023880	ZLC02G0010850	0.00329876	ZLC05G0023880_ZLC02G0010850	5	7
ZLC02G0030760	ZLC01G0003700	0.00329876	ZLC02G0030760_ZLC01G0003700	8	7
ZLC10G0004590	ZLC01G0003700	0.00329876	ZLC10G0004590_ZLC01G0003700	8	non-DEG
ZLC02G0003890	ZLC01G0003700	0.00329876	ZLC02G0003890_ZLC01G0003700	8	3
ZLC02G0016530	ZLC01G0003700	0.00329876	ZLC02G0016530_ZLC01G0003700	8	3
ZLC10G0016940	ZLC09G0002310	0.00329875	ZLC10G0016940_ZLC09G0002310	6	non-DEG
ZLC09G0009990	ZLC03G0001190	0.00329872	ZLC09G0009990_ZLC03G0001190	7	1
ZLC06G0013530	ZLC03G0012930	0.00329871	ZLC06G0013530_ZLC03G0012930	3	3
ZLC11G0027120	ZLC03G0008410	0.00329863	ZLC11G0027120_ZLC03G0008410	5	2
ZLC04G0003460	ZLC11G0005980	0.00329863	ZLC04G0003460_ZLC11G0005980	2	2
ZLC01G0007500	ZLC08G0018170	0.0032986	ZLC01G0007500_ZLC08G0018170	2	4
ZLC06G0018600	ZLC07G0006410	0.00329858	ZLC06G0018600_ZLC07G0006410	1	non-DEG
ZLC03G0015260	ZLC12G0002390	0.00329856	ZLC03G0015260_ZLC12G0002390	1	3
ZLC03G0002050	ZLC01G0044860	0.00329854	ZLC03G0002050_ZLC01G0044860	3	3
ZLC02G0014290	ZLC08G0009510	0.00329852	ZLC02G0014290_ZLC08G0009510	6	non-DEG
ZLC02G0018710	ZLC08G0008890	0.00329846	ZLC02G0018710_ZLC08G0008890	8	2
ZLC02G0002780	ZLC02G0018350	0.00329844	ZLC02G0002780_ZLC02G0018350	8	5
ZLC06G0007520	ZLC03G0002630	0.00329843	ZLC06G0007520_ZLC03G0002630	3	non-DEG
ZLC03G0023720	ZLC09G0022350	0.00329843	ZLC03G0023720_ZLC09G0022350	8	3
ZLC02G0003890	ZLC06G0020280	0.0032984	ZLC02G0003890_ZLC06G0020280	1	3
ZLC03G0005820	ZLC11G0008180	0.00329839	ZLC03G0005820_ZLC11G0008180	1	3
ZLC03G0045160	ZLC02G0000510	0.00329836	ZLC03G0045160_ZLC02G0000510	1	5
ZLC01G0020180	ZLC02G0024860	0.00329832	ZLC01G0020180_ZLC02G0024860	5	1
ZLC04G0003970	ZLC02G0024860	0.00329826	ZLC04G0003970_ZLC02G0024860	5	6
ZLC04G0004970	ZLC02G0013970	0.00329821	ZLC04G0004970_ZLC02G0013970	8	7
ZLC12G0011340	ZLC10G0025300	0.00329821	ZLC12G0011340_ZLC10G0025300	5	1
ZLC05G0008020	ZLC08G0002590	0.00329812	ZLC05G0008020_ZLC08G0002590	3	8
ZLC01G0046930	ZLC08G0010220	0.00329799	ZLC01G0046930_ZLC08G0010220	6	7
ZLC02G0008940	ZLC07G0021960	0.00329797	ZLC02G0008940_ZLC07G0021960	8	6
ZLC07G0018980	ZLC03G0027680	0.00329797	ZLC07G0018980_ZLC03G0027680	1	6
ZLC03G0011730	ZLC08G0026920	0.00329795	ZLC03G0011730_ZLC08G0026920	3	1
ZLC11G0012790	ZLC03G0009610	0.00329792	ZLC11G0012790_ZLC03G0009610	6	7
ZLC06G0007120	ZLC11G0020150	0.00329792	ZLC06G0007120_ZLC11G0020150	1	non-DEG
ZLC02G0029910	ZLC01G0026690	0.00329789	ZLC02G0029910_ZLC01G0026690	8	4
ZLC12G0024130	ZLC03G0013660	0.00329785	ZLC12G0024130_ZLC03G0013660	1	1
ZLC05G0019430	ZLC03G0042700	0.00329782	ZLC05G0019430_ZLC03G0042700	8	1
ZLC11G0019290	ZLC07G0012090	0.0032978	ZLC11G0019290_ZLC07G0012090	7	7
ZLC01G0005440	ZLC06G0002020	0.00329777	ZLC01G0005440_ZLC06G0002020	2	2
ZLC03G0005820	ZLC02G0006800	0.00329771	ZLC03G0005820_ZLC02G0006800	3	3
ZLC01G0000550	ZLC06G0027580	0.00329768	ZLC01G0000550_ZLC06G0027580	6	6
ZLC05G0023880	ZLC05G0010110	0.00329763	ZLC05G0023880_ZLC05G0010110	3	7
ZLC06G0017310	ZLC02G0031470	0.00329762	ZLC06G0017310_ZLC02G0031470	7	non-DEG
ZLC11G0023480	ZLC01G0015460	0.00329757	ZLC11G0023480_ZLC01G0015460	4	3
ZLC12G0017550	ZLC06G0005950	0.00329756	ZLC12G0017550_ZLC06G0005950	8	non-DEG
ZLC07G0013880	ZLC06G0005950	0.00329756	ZLC07G0013880_ZLC06G0005950	8	non-DEG
ZLC03G0002670	ZLC03G0004850	0.00329744	ZLC03G0002670_ZLC03G0004850	8	2
ZLC03G0011120	ZLC03G0041070	0.00329742	ZLC03G0011120_ZLC03G0041070	5	8
ZLC02G0018710	ZLC09G0021780	0.00329741	ZLC02G0018710_ZLC09G0021780	7	2
ZLC09G0022470	ZLC02G0014500	0.00329738	ZLC09G0022470_ZLC02G0014500	7	non-DEG
ZLC06G0005760	ZLC02G0005180	0.00329738	ZLC06G0005760_ZLC02G0005180	5	8
ZLC02G0033480	ZLC01G0030280	0.00329735	ZLC02G0033480_ZLC01G0030280	2	4
ZLC05G0014170	ZLC06G0008140	0.00329734	ZLC05G0014170_ZLC06G0008140	5	non-DEG
ZLC03G0034650	ZLC04G0002840	0.00329734	ZLC03G0034650_ZLC04G0002840	3	3
ZLC03G0005710	ZLC06G0026490	0.00329731	ZLC03G0005710_ZLC06G0026490	1	1
ZLC03G0008890	ZLC06G0001810	0.00329727	ZLC03G0008890_ZLC06G0001810	1	7
ZLC07G0016130	ZLC03G0004110	0.00329726	ZLC07G0016130_ZLC03G0004110	6	6
ZLC05G0010930	ZLC10G0007330	0.00329726	ZLC05G0010930_ZLC10G0007330	1	6
ZLC07G0027890	ZLC03G0004110	0.00329725	ZLC07G0027890_ZLC03G0004110	6	non-DEG
ZLC06G0015330	ZLC02G0028320	0.00329724	ZLC06G0015330_ZLC02G0028320	4	3
ZLC03G0027890	ZLC02G0025580	0.00329723	ZLC03G0027890_ZLC02G0025580	7	8
ZLC11G0021790	ZLC12G0022930	0.00329717	ZLC11G0021790_ZLC12G0022930	6	7
ZLC10G0011110	ZLC12G0010490	0.00329715	ZLC10G0011110_ZLC12G0010490	6	4
ZLC11G0012820	ZLC03G0016000	0.00329714	ZLC11G0012820_ZLC03G0016000	7	1
ZLC11G0007130	ZLC03G0021060	0.00329713	ZLC11G0007130_ZLC03G0021060	6	2
ZLC02G0002780	ZLC01G0012090	0.00329713	ZLC02G0002780_ZLC01G0012090	4	5
ZLC02G0026830	ZLC07G0024130	0.0032971	ZLC02G0026830_ZLC07G0024130	8	2
ZLC11G0023480	ZLC02G0026800	0.00329706	ZLC11G0023480_ZLC02G0026800	4	3
ZLC10G0026180	ZLC06G0021230	0.00329705	ZLC10G0026180_ZLC06G0021230	8	non-DEG
ZLC06G0010660	ZLC06G0021230	0.00329705	ZLC06G0010660_ZLC06G0021230	8	8
ZLC03G0004140	ZLC06G0004860	0.00329703	ZLC03G0004140_ZLC06G0004860	8	non-DEG
ZLC05G0019070	ZLC08G0009370	0.00329702	ZLC05G0019070_ZLC08G0009370	1	1
ZLC02G0036790	ZLC09G0000330	0.00329697	ZLC02G0036790_ZLC09G0000330	1	non-DEG
ZLC06G0011320	ZLC01G0019000	0.00329696	ZLC06G0011320_ZLC01G0019000	8	non-DEG
ZLC08G0004090	ZLC03G0011990	0.00329696	ZLC08G0004090_ZLC03G0011990	1	non-DEG
ZLC10G0024230	ZLC08G0022740	0.00329694	ZLC10G0024230_ZLC08G0022740	7	8
ZLC01G0016190	ZLC05G0009180	0.00329694	ZLC01G0016190_ZLC05G0009180	1	8
ZLC01G0046390	ZLC05G0009180	0.00329694	ZLC01G0046390_ZLC05G0009180	1	non-DEG
ZLC05G0023880	ZLC02G0006660	0.00329693	ZLC05G0023880_ZLC02G0006660	4	7
ZLC01G0007830	ZLC06G0015880	0.0032969	ZLC01G0007830_ZLC06G0015880	4	6
ZLC08G0008240	ZLC04G0010630	0.00329688	ZLC08G0008240_ZLC04G0010630	3	2
ZLC01G0007830	ZLC04G0011680	0.00329687	ZLC01G0007830_ZLC04G0011680	4	6
ZLC01G0024370	ZLC03G0020840	0.00329684	ZLC01G0024370_ZLC03G0020840	1	non-DEG
ZLC02G0033470	ZLC01G0035930	0.00329684	ZLC02G0033470_ZLC01G0035930	8	8
ZLC01G0024450	ZLC10G0022950	0.0032968	ZLC01G0024450_ZLC10G0022950	3	3
ZLC11G0020830	ZLC04G0008820	0.00329677	ZLC11G0020830_ZLC04G0008820	1	1
ZLC01G0004520	ZLC02G0034770	0.00329675	ZLC01G0004520_ZLC02G0034770	5	2
ZLC10G0026180	ZLC10G0025390	0.00329674	ZLC10G0026180_ZLC10G0025390	2	non-DEG
ZLC04G0003100	ZLC10G0025390	0.00329674	ZLC04G0003100_ZLC10G0025390	2	8
ZLC11G0017020	ZLC02G0034590	0.0032967	ZLC11G0017020_ZLC02G0034590	3	8
ZLC10G0007130	ZLC07G0016020	0.00329668	ZLC10G0007130_ZLC07G0016020	2	non-DEG
ZLC02G0003120	ZLC01G0035010	0.00329666	ZLC02G0003120_ZLC01G0035010	8	1
ZLC08G0018230	ZLC02G0032320	0.00329664	ZLC08G0018230_ZLC02G0032320	1	8
ZLC12G0008870	ZLC06G0010520	0.00329659	ZLC12G0008870_ZLC06G0010520	1	4
ZLC05G0015000	ZLC02G0024860	0.00329658	ZLC05G0015000_ZLC02G0024860	5	4
ZLC03G0001630	ZLC08G0022400	0.00329657	ZLC03G0001630_ZLC08G0022400	6	non-DEG
ZLC04G0007730	ZLC03G0039930	0.00329651	ZLC04G0007730_ZLC03G0039930	2	2
ZLC04G0018760	ZLC02G0006340	0.0032965	ZLC04G0018760_ZLC02G0006340	5	1
ZLC01G0011240	ZLC02G0016050	0.00329648	ZLC01G0011240_ZLC02G0016050	8	8
ZLC06G0022140	ZLC04G0012040	0.00329646	ZLC06G0022140_ZLC04G0012040	4	4
ZLC06G0012210	ZLC09G0011670	0.00329645	ZLC06G0012210_ZLC09G0011670	1	6
ZLC09G0008110	ZLC01G0006710	0.00329643	ZLC09G0008110_ZLC01G0006710	4	2
ZLC06G0026910	ZLC10G0022700	0.00329638	ZLC06G0026910_ZLC10G0022700	3	non-DEG
ZLC10G0021060	ZLC02G0036730	0.00329632	ZLC10G0021060_ZLC02G0036730	1	non-DEG
ZLC12G0024110	ZLC02G0012450	0.00329631	ZLC12G0024110_ZLC02G0012450	1	non-DEG
ZLC06G0029320	ZLC03G0008480	0.00329629	ZLC06G0029320_ZLC03G0008480	4	non-DEG
ZLC08G0016160	ZLC02G0031830	0.00329628	ZLC08G0016160_ZLC02G0031830	8	1
ZLC12G0010260	ZLC03G0022160	0.00329621	ZLC12G0010260_ZLC03G0022160	3	8
ZLC01G0007870	ZLC10G0006770	0.0032962	ZLC01G0007870_ZLC10G0006770	4	8
ZLC02G0000810	ZLC02G0023650	0.00329618	ZLC02G0000810_ZLC02G0023650	3	non-DEG
ZLC02G0033700	ZLC01G0004440	0.00329616	ZLC02G0033700_ZLC01G0004440	1	7
ZLC05G0006650	ZLC09G0011600	0.00329615	ZLC05G0006650_ZLC09G0011600	3	3
ZLC02G0013370	ZLC04G0005770	0.00329612	ZLC02G0013370_ZLC04G0005770	3	1
ZLC03G0008220	ZLC02G0020010	0.00329612	ZLC03G0008220_ZLC02G0020010	3	3
ZLC05G0016150	ZLC03G0010960	0.00329607	ZLC05G0016150_ZLC03G0010960	2	7
ZLC11G0012220	ZLC04G0005770	0.00329607	ZLC11G0012220_ZLC04G0005770	3	non-DEG
ZLC07G0006560	ZLC04G0005770	0.00329607	ZLC07G0006560_ZLC04G0005770	3	2
ZLC12G0003880	ZLC02G0025530	0.00329603	ZLC12G0003880_ZLC02G0025530	1	non-DEG
ZLC04G0018220	ZLC12G0024130	0.00329598	ZLC04G0018220_ZLC12G0024130	1	non-DEG
ZLC09G0013900	ZLC04G0007670	0.00329598	ZLC09G0013900_ZLC04G0007670	6	4
ZLC11G0011830	ZLC08G0010620	0.00329597	ZLC11G0011830_ZLC08G0010620	2	4
ZLC03G0025890	ZLC10G0020360	0.00329596	ZLC03G0025890_ZLC10G0020360	4	4
ZLC08G0010250	ZLC06G0023420	0.00329594	ZLC08G0010250_ZLC06G0023420	7	2
ZLC06G0008730	ZLC02G0024860	0.00329589	ZLC06G0008730_ZLC02G0024860	5	non-DEG
ZLC05G0015020	ZLC02G0024860	0.00329589	ZLC05G0015020_ZLC02G0024860	5	4
ZLC07G0012610	ZLC02G0024860	0.00329589	ZLC07G0012610_ZLC02G0024860	5	non-DEG
ZLC04G0023140	ZLC02G0024860	0.00329589	ZLC04G0023140_ZLC02G0024860	5	5
ZLC08G0008970	ZLC02G0024860	0.00329589	ZLC08G0008970_ZLC02G0024860	5	non-DEG
ZLC03G0025180	ZLC02G0024860	0.00329589	ZLC03G0025180_ZLC02G0024860	5	non-DEG
ZLC07G0010880	ZLC02G0024860	0.00329589	ZLC07G0010880_ZLC02G0024860	5	non-DEG
ZLC08G0027750	ZLC02G0024860	0.00329589	ZLC08G0027750_ZLC02G0024860	5	non-DEG
ZLC06G0019170	ZLC02G0024860	0.00329589	ZLC06G0019170_ZLC02G0024860	5	non-DEG
ZLC02G0022890	ZLC02G0024860	0.00329589	ZLC02G0022890_ZLC02G0024860	5	5
ZLC01G0024740	ZLC02G0024860	0.00329589	ZLC01G0024740_ZLC02G0024860	5	non-DEG
ZLC10G0003560	ZLC02G0024860	0.00329589	ZLC10G0003560_ZLC02G0024860	5	6
ZLC03G0026780	ZLC02G0024860	0.00329589	ZLC03G0026780_ZLC02G0024860	5	non-DEG
ZLC02G0010840	ZLC02G0024860	0.00329589	ZLC02G0010840_ZLC02G0024860	5	5
ZLC08G0005210	ZLC02G0024860	0.00329589	ZLC08G0005210_ZLC02G0024860	5	non-DEG
ZLC11G0008590	ZLC02G0024860	0.00329589	ZLC11G0008590_ZLC02G0024860	5	4
ZLC09G0007060	ZLC01G0013020	0.00329589	ZLC09G0007060_ZLC01G0013020	8	non-DEG
ZLC04G0002410	ZLC03G0013300	0.00329588	ZLC04G0002410_ZLC03G0013300	3	3
ZLC03G0040890	ZLC08G0023710	0.00329586	ZLC03G0040890_ZLC08G0023710	3	non-DEG
ZLC03G0027120	ZLC02G0004050	0.00329582	ZLC03G0027120_ZLC02G0004050	3	3
ZLC02G0021500	ZLC06G0015710	0.0032958	ZLC02G0021500_ZLC06G0015710	1	1
ZLC03G0000870	ZLC09G0014920	0.00329564	ZLC03G0000870_ZLC09G0014920	1	non-DEG
ZLC02G0026810	ZLC01G0008950	0.00329563	ZLC02G0026810_ZLC01G0008950	7	non-DEG
ZLC09G0021030	ZLC05G0014120	0.00329557	ZLC09G0021030_ZLC05G0014120	2	3
ZLC12G0017550	ZLC09G0011820	0.00329556	ZLC12G0017550_ZLC09G0011820	3	non-DEG
ZLC11G0025590	ZLC02G0027570	0.00329553	ZLC11G0025590_ZLC02G0027570	4	3
ZLC03G0028690	ZLC02G0021000	0.00329552	ZLC03G0028690_ZLC02G0021000	4	non-DEG
ZLC06G0005280	ZLC06G0019710	0.00329549	ZLC06G0005280_ZLC06G0019710	4	6
ZLC06G0003020	ZLC06G0019710	0.00329549	ZLC06G0003020_ZLC06G0019710	4	6
ZLC04G0016900	ZLC08G0012450	0.00329548	ZLC04G0016900_ZLC08G0012450	1	non-DEG
ZLC03G0004450	ZLC03G0001190	0.00329542	ZLC03G0004450_ZLC03G0001190	7	3
ZLC06G0004570	ZLC03G0001190	0.00329542	ZLC06G0004570_ZLC03G0001190	7	7
ZLC12G0003790	ZLC03G0001190	0.00329542	ZLC12G0003790_ZLC03G0001190	7	5
ZLC09G0008650	ZLC09G0017980	0.00329542	ZLC09G0008650_ZLC09G0017980	1	3
ZLC02G0017590	ZLC09G0019830	0.00329539	ZLC02G0017590_ZLC09G0019830	7	non-DEG
ZLC03G0042770	ZLC04G0009430	0.00329539	ZLC03G0042770_ZLC04G0009430	1	3
ZLC03G0019730	ZLC02G0031130	0.00329537	ZLC03G0019730_ZLC02G0031130	4	1
ZLC06G0013530	ZLC02G0013370	0.00329536	ZLC06G0013530_ZLC02G0013370	1	3
ZLC11G0021790	ZLC01G0011060	0.00329535	ZLC11G0021790_ZLC01G0011060	3	7
ZLC11G0019750	ZLC09G0010590	0.00329533	ZLC11G0019750_ZLC09G0010590	7	3
ZLC11G0007660	ZLC07G0023870	0.00329533	ZLC11G0007660_ZLC07G0023870	3	3
ZLC02G0008940	ZLC08G0023340	0.00329532	ZLC02G0008940_ZLC08G0023340	6	6
ZLC01G0035480	ZLC03G0005490	0.00329532	ZLC01G0035480_ZLC03G0005490	7	non-DEG
ZLC02G0005020	ZLC03G0019190	0.00329529	ZLC02G0005020_ZLC03G0019190	3	3
ZLC02G0003140	ZLC03G0014090	0.00329524	ZLC02G0003140_ZLC03G0014090	3	2
ZLC10G0026180	ZLC08G0026110	0.00329523	ZLC10G0026180_ZLC08G0026110	2	non-DEG
ZLC05G0010930	ZLC08G0010220	0.00329523	ZLC05G0010930_ZLC08G0010220	6	6
ZLC03G0011380	ZLC08G0010220	0.00329523	ZLC03G0011380_ZLC08G0010220	6	non-DEG
ZLC11G0022900	ZLC08G0010220	0.00329523	ZLC11G0022900_ZLC08G0010220	6	non-DEG
ZLC08G0027750	ZLC08G0010220	0.00329523	ZLC08G0027750_ZLC08G0010220	6	non-DEG
ZLC01G0036660	ZLC08G0010220	0.00329523	ZLC01G0036660_ZLC08G0010220	6	4
ZLC01G0035480	ZLC08G0010220	0.00329523	ZLC01G0035480_ZLC08G0010220	6	non-DEG
ZLC06G0010410	ZLC08G0010220	0.00329523	ZLC06G0010410_ZLC08G0010220	6	non-DEG
ZLC02G0026810	ZLC03G0012030	0.00329522	ZLC02G0026810_ZLC03G0012030	1	non-DEG
ZLC08G0004100	ZLC03G0012030	0.00329522	ZLC08G0004100_ZLC03G0012030	1	3
ZLC12G0010260	ZLC08G0024260	0.0032952	ZLC12G0010260_ZLC08G0024260	1	8
ZLC12G0003790	ZLC08G0024260	0.0032952	ZLC12G0003790_ZLC08G0024260	1	5
ZLC02G0016380	ZLC08G0024260	0.0032952	ZLC02G0016380_ZLC08G0024260	1	5
ZLC08G0002320	ZLC10G0016520	0.00329516	ZLC08G0002320_ZLC10G0016520	3	2
ZLC10G0016930	ZLC08G0024260	0.00329513	ZLC10G0016930_ZLC08G0024260	1	8
ZLC06G0005760	ZLC08G0024260	0.00329513	ZLC06G0005760_ZLC08G0024260	1	8
ZLC12G0025640	ZLC08G0024260	0.00329513	ZLC12G0025640_ZLC08G0024260	1	2
ZLC07G0003490	ZLC08G0024260	0.00329513	ZLC07G0003490_ZLC08G0024260	1	non-DEG
ZLC05G0023610	ZLC08G0024260	0.00329513	ZLC05G0023610_ZLC08G0024260	1	8
ZLC06G0023010	ZLC07G0021960	0.0032951	ZLC06G0023010_ZLC07G0021960	8	non-DEG
ZLC05G0008640	ZLC03G0039410	0.0032951	ZLC05G0008640_ZLC03G0039410	1	non-DEG
ZLC01G0004770	ZLC03G0010290	0.0032951	ZLC01G0004770_ZLC03G0010290	1	non-DEG
ZLC03G0032610	ZLC03G0010290	0.0032951	ZLC03G0032610_ZLC03G0010290	1	non-DEG
ZLC12G0013200	ZLC05G0009180	0.00329509	ZLC12G0013200_ZLC05G0009180	1	1
ZLC02G0016380	ZLC02G0034750	0.00329508	ZLC02G0016380_ZLC02G0034750	1	5
ZLC11G0007770	ZLC06G0016700	0.00329506	ZLC11G0007770_ZLC06G0016700	1	7
ZLC09G0009990	ZLC09G0010590	0.00329505	ZLC09G0009990_ZLC09G0010590	7	1
ZLC06G0004360	ZLC02G0012040	0.00329504	ZLC06G0004360_ZLC02G0012040	2	non-DEG
ZLC02G0003210	ZLC08G0011930	0.003295	ZLC02G0003210_ZLC08G0011930	2	8
ZLC01G0030070	ZLC04G0008620	0.00329492	ZLC01G0030070_ZLC04G0008620	4	8
ZLC12G0017380	ZLC09G0019040	0.0032949	ZLC12G0017380_ZLC09G0019040	2	8
ZLC01G0037910	ZLC09G0019040	0.0032949	ZLC01G0037910_ZLC09G0019040	2	8
ZLC09G0022760	ZLC09G0019040	0.0032949	ZLC09G0022760_ZLC09G0019040	2	2
ZLC02G0030820	ZLC08G0013050	0.00329489	ZLC02G0030820_ZLC08G0013050	6	8
ZLC12G0026280	ZLC08G0023010	0.00329485	ZLC12G0026280_ZLC08G0023010	2	2
ZLC11G0007770	ZLC08G0023010	0.00329485	ZLC11G0007770_ZLC08G0023010	2	7
ZLC01G0024450	ZLC08G0021230	0.00329485	ZLC01G0024450_ZLC08G0021230	6	3
ZLC06G0011620	ZLC02G0036550	0.00329483	ZLC06G0011620_ZLC02G0036550	2	non-DEG
ZLC05G0015000	ZLC06G0026300	0.00329475	ZLC05G0015000_ZLC06G0026300	3	4
ZLC07G0026610	ZLC12G0003870	0.00329473	ZLC07G0026610_ZLC12G0003870	4	7
ZLC07G0015220	ZLC10G0021510	0.00329472	ZLC07G0015220_ZLC10G0021510	3	3
ZLC01G0000270	ZLC01G0011060	0.0032947	ZLC01G0000270_ZLC01G0011060	3	1
ZLC04G0003100	ZLC06G0013390	0.0032947	ZLC04G0003100_ZLC06G0013390	1	8
ZLC01G0001920	ZLC12G0016750	0.00329465	ZLC01G0001920_ZLC12G0016750	5	4
ZLC11G0008580	ZLC12G0016750	0.00329465	ZLC11G0008580_ZLC12G0016750	5	3
ZLC11G0001800	ZLC03G0017860	0.00329464	ZLC11G0001800_ZLC03G0017860	8	non-DEG
ZLC02G0021500	ZLC06G0013680	0.00329459	ZLC02G0021500_ZLC06G0013680	4	1
ZLC10G0001730	ZLC08G0019370	0.00329456	ZLC10G0001730_ZLC08G0019370	3	1
ZLC03G0032610	ZLC02G0019930	0.00329454	ZLC03G0032610_ZLC02G0019930	1	non-DEG
ZLC02G0030640	ZLC04G0014870	0.00329453	ZLC02G0030640_ZLC04G0014870	1	6
ZLC03G0034650	ZLC07G0006410	0.0032945	ZLC03G0034650_ZLC07G0006410	1	3
ZLC02G0018710	ZLC11G0004630	0.00329443	ZLC02G0018710_ZLC11G0004630	7	2
ZLC06G0007520	ZLC04G0000470	0.0032944	ZLC06G0007520_ZLC04G0000470	1	non-DEG
ZLC04G0016900	ZLC03G0025890	0.00329438	ZLC04G0016900_ZLC03G0025890	4	non-DEG
ZLC02G0033690	ZLC10G0016810	0.00329433	ZLC02G0033690_ZLC10G0016810	6	6
ZLC04G0015100	ZLC02G0013350	0.00329432	ZLC04G0015100_ZLC02G0013350	4	5
ZLC05G0024790	ZLC06G0023190	0.0032943	ZLC05G0024790_ZLC06G0023190	7	non-DEG
ZLC10G0006520	ZLC04G0009110	0.00329423	ZLC10G0006520_ZLC04G0009110	4	non-DEG
ZLC08G0001200	ZLC08G0002590	0.00329422	ZLC08G0001200_ZLC08G0002590	3	8
ZLC02G0016680	ZLC07G0016630	0.00329422	ZLC02G0016680_ZLC07G0016630	1	non-DEG
ZLC06G0021350	ZLC07G0027650	0.00329421	ZLC06G0021350_ZLC07G0027650	1	3
ZLC02G0033470	ZLC07G0016710	0.00329421	ZLC02G0033470_ZLC07G0016710	1	8
ZLC02G0005560	ZLC03G0003130	0.00329421	ZLC02G0005560_ZLC03G0003130	4	3
ZLC01G0020180	ZLC01G0005670	0.00329416	ZLC01G0020180_ZLC01G0005670	8	1
ZLC06G0003020	ZLC11G0020760	0.00329415	ZLC06G0003020_ZLC11G0020760	6	6
ZLC05G0020130	ZLC05G0000590	0.00329415	ZLC05G0020130_ZLC05G0000590	3	1
ZLC06G0001440	ZLC03G0016940	0.00329413	ZLC06G0001440_ZLC03G0016940	2	non-DEG
ZLC06G0011620	ZLC12G0005240	0.00329412	ZLC06G0011620_ZLC12G0005240	4	non-DEG
ZLC01G0013390	ZLC04G0008620	0.0032941	ZLC01G0013390_ZLC04G0008620	4	non-DEG
ZLC03G0005820	ZLC02G0023660	0.00329409	ZLC03G0005820_ZLC02G0023660	8	3
ZLC03G0016510	ZLC02G0032600	0.00329409	ZLC03G0016510_ZLC02G0032600	6	non-DEG
ZLC10G0012800	ZLC08G0025290	0.00329408	ZLC10G0012800_ZLC08G0025290	1	non-DEG
ZLC06G0004570	ZLC07G0011010	0.00329408	ZLC06G0004570_ZLC07G0011010	1	7
ZLC10G0012800	ZLC07G0011010	0.00329408	ZLC10G0012800_ZLC07G0011010	1	non-DEG
ZLC01G0009740	ZLC07G0011010	0.00329408	ZLC01G0009740_ZLC07G0011010	1	7
ZLC02G0016530	ZLC07G0011010	0.00329408	ZLC02G0016530_ZLC07G0011010	1	3
ZLC01G0044860	ZLC03G0041150	0.00329404	ZLC01G0044860_ZLC03G0041150	4	3
ZLC04G0002490	ZLC06G0032290	0.00329402	ZLC04G0002490_ZLC06G0032290	3	4
ZLC09G0004350	ZLC01G0028180	0.00329401	ZLC09G0004350_ZLC01G0028180	2	8
ZLC07G0006340	ZLC01G0028180	0.00329401	ZLC07G0006340_ZLC01G0028180	2	8
ZLC02G0025380	ZLC01G0028180	0.00329401	ZLC02G0025380_ZLC01G0028180	2	non-DEG
ZLC03G0017410	ZLC08G0012730	0.00329399	ZLC03G0017410_ZLC08G0012730	3	5
ZLC04G0005920	ZLC07G0016630	0.00329398	ZLC04G0005920_ZLC07G0016630	1	1
ZLC06G0035110	ZLC03G0031520	0.00329397	ZLC06G0035110_ZLC03G0031520	1	1
ZLC06G0008430	ZLC03G0036000	0.00329397	ZLC06G0008430_ZLC03G0036000	4	4
ZLC05G0012190	ZLC03G0006090	0.00329395	ZLC05G0012190_ZLC03G0006090	8	7
ZLC06G0022140	ZLC04G0008550	0.00329395	ZLC06G0022140_ZLC04G0008550	5	4
ZLC06G0020790	ZLC01G0042060	0.00329393	ZLC06G0020790_ZLC01G0042060	8	non-DEG
ZLC05G0024790	ZLC12G0004720	0.00329393	ZLC05G0024790_ZLC12G0004720	3	non-DEG
ZLC07G0018740	ZLC04G0008330	0.00329392	ZLC07G0018740_ZLC04G0008330	3	4
ZLC12G0013200	ZLC06G0013010	0.0032939	ZLC12G0013200_ZLC06G0013010	8	1
ZLC07G0015010	ZLC02G0034480	0.00329389	ZLC07G0015010_ZLC02G0034480	4	non-DEG
ZLC01G0011570	ZLC03G0033490	0.00329389	ZLC01G0011570_ZLC03G0033490	8	8
ZLC03G0028690	ZLC03G0012760	0.00329387	ZLC03G0028690_ZLC03G0012760	7	non-DEG
ZLC03G0001740	ZLC10G0008970	0.00329385	ZLC03G0001740_ZLC10G0008970	8	1
ZLC11G0008580	ZLC04G0022590	0.00329381	ZLC11G0008580_ZLC04G0022590	1	3
ZLC11G0012820	ZLC03G0005710	0.00329375	ZLC11G0012820_ZLC03G0005710	1	1
ZLC05G0010930	ZLC03G0015740	0.00329375	ZLC05G0010930_ZLC03G0015740	6	6
ZLC02G0033320	ZLC01G0005440	0.00329374	ZLC02G0033320_ZLC01G0005440	2	2
ZLC11G0019940	ZLC11G0012000	0.00329374	ZLC11G0019940_ZLC11G0012000	1	6
ZLC01G0015260	ZLC12G0007780	0.0032937	ZLC01G0015260_ZLC12G0007780	6	non-DEG
ZLC11G0007770	ZLC07G0021960	0.00329369	ZLC11G0007770_ZLC07G0021960	8	7
ZLC06G0017310	ZLC07G0021430	0.00329369	ZLC06G0017310_ZLC07G0021430	3	non-DEG
ZLC09G0001480	ZLC10G0020410	0.00329363	ZLC09G0001480_ZLC10G0020410	5	5
ZLC05G0026330	ZLC02G0016080	0.0032936	ZLC05G0026330_ZLC02G0016080	4	non-DEG
ZLC04G0006110	ZLC06G0027800	0.00329352	ZLC04G0006110_ZLC06G0027800	1	1
ZLC05G0015000	ZLC08G0027150	0.00329349	ZLC05G0015000_ZLC08G0027150	6	4
ZLC01G0004720	ZLC12G0026260	0.00329349	ZLC01G0004720_ZLC12G0026260	3	non-DEG
ZLC07G0010880	ZLC04G0014870	0.00329347	ZLC07G0010880_ZLC04G0014870	1	non-DEG
ZLC04G0006220	ZLC01G0024180	0.00329347	ZLC04G0006220_ZLC01G0024180	6	4
ZLC09G0000770	ZLC10G0025810	0.00329345	ZLC09G0000770_ZLC10G0025810	3	8
ZLC08G0002320	ZLC07G0001110	0.00329342	ZLC08G0002320_ZLC07G0001110	7	2
ZLC01G0024740	ZLC07G0023640	0.0032934	ZLC01G0024740_ZLC07G0023640	1	non-DEG
ZLC04G0018760	ZLC01G0008950	0.0032934	ZLC04G0018760_ZLC01G0008950	7	1
ZLC10G0001340	ZLC06G0025560	0.0032934	ZLC10G0001340_ZLC06G0025560	1	non-DEG
ZLC06G0027990	ZLC01G0007640	0.0032934	ZLC06G0027990_ZLC01G0007640	6	non-DEG
ZLC03G0025080	ZLC05G0026340	0.00329337	ZLC03G0025080_ZLC05G0026340	8	non-DEG
ZLC08G0015850	ZLC05G0026340	0.00329337	ZLC08G0015850_ZLC05G0026340	8	8
ZLC03G0012180	ZLC11G0019080	0.00329322	ZLC03G0012180_ZLC11G0019080	2	8
ZLC12G0018560	ZLC07G0005740	0.00329319	ZLC12G0018560_ZLC07G0005740	1	3
ZLC06G0011620	ZLC03G0003980	0.00329319	ZLC06G0011620_ZLC03G0003980	6	non-DEG
ZLC01G0021480	ZLC04G0001060	0.00329313	ZLC01G0021480_ZLC04G0001060	6	2
ZLC05G0023610	ZLC08G0023010	0.00329312	ZLC05G0023610_ZLC08G0023010	2	8
ZLC08G0009390	ZLC07G0018030	0.00329311	ZLC08G0009390_ZLC07G0018030	3	non-DEG
ZLC12G0013460	ZLC07G0018030	0.00329311	ZLC12G0013460_ZLC07G0018030	3	3
ZLC08G0005410	ZLC07G0018030	0.00329311	ZLC08G0005410_ZLC07G0018030	3	6
ZLC02G0030820	ZLC06G0025560	0.0032931	ZLC02G0030820_ZLC06G0025560	1	8
ZLC04G0007730	ZLC07G0019320	0.00329309	ZLC04G0007730_ZLC07G0019320	2	2
ZLC03G0027890	ZLC04G0014870	0.00329302	ZLC03G0027890_ZLC04G0014870	1	8
ZLC05G0025970	ZLC04G0014870	0.00329302	ZLC05G0025970_ZLC04G0014870	1	non-DEG
ZLC09G0000770	ZLC06G0020840	0.00329299	ZLC09G0000770_ZLC06G0020840	8	8
ZLC02G0030290	ZLC07G0026690	0.00329296	ZLC02G0030290_ZLC07G0026690	3	non-DEG
ZLC11G0025590	ZLC01G0036680	0.00329295	ZLC11G0025590_ZLC01G0036680	4	3
ZLC08G0015820	ZLC02G0026220	0.00329294	ZLC08G0015820_ZLC02G0026220	4	3
ZLC05G0026330	ZLC08G0011420	0.00329294	ZLC05G0026330_ZLC08G0011420	4	non-DEG
ZLC06G0007120	ZLC03G0041070	0.00329293	ZLC06G0007120_ZLC03G0041070	5	non-DEG
ZLC10G0024050	ZLC06G0023630	0.00329292	ZLC10G0024050_ZLC06G0023630	8	8
ZLC02G0015680	ZLC12G0007780	0.00329291	ZLC02G0015680_ZLC12G0007780	6	non-DEG
ZLC08G0009430	ZLC02G0036550	0.00329288	ZLC08G0009430_ZLC02G0036550	2	7
ZLC08G0009700	ZLC02G0018590	0.00329284	ZLC08G0009700_ZLC02G0018590	6	6
ZLC02G0017590	ZLC12G0007780	0.00329283	ZLC02G0017590_ZLC12G0007780	6	non-DEG
ZLC09G0000770	ZLC09G0022510	0.00329282	ZLC09G0000770_ZLC09G0022510	8	8
ZLC07G0015010	ZLC03G0009610	0.00329278	ZLC07G0015010_ZLC03G0009610	6	non-DEG
ZLC02G0006800	ZLC10G0004550	0.00329277	ZLC02G0006800_ZLC10G0004550	8	3
ZLC12G0024110	ZLC07G0019250	0.00329277	ZLC12G0024110_ZLC07G0019250	1	non-DEG
ZLC11G0022900	ZLC03G0004110	0.00329276	ZLC11G0022900_ZLC03G0004110	6	non-DEG
ZLC11G0020490	ZLC07G0019160	0.00329269	ZLC11G0020490_ZLC07G0019160	3	non-DEG
ZLC01G0019680	ZLC03G0018440	0.00329268	ZLC01G0019680_ZLC03G0018440	1	non-DEG
ZLC03G0023720	ZLC03G0018440	0.00329268	ZLC03G0023720_ZLC03G0018440	1	3
ZLC02G0005500	ZLC11G0026600	0.00329259	ZLC02G0005500_ZLC11G0026600	4	3
ZLC06G0003910	ZLC02G0010850	0.00329258	ZLC06G0003910_ZLC02G0010850	5	7
ZLC12G0017550	ZLC06G0021020	0.00329258	ZLC12G0017550_ZLC06G0021020	6	non-DEG
ZLC07G0024180	ZLC03G0005120	0.00329255	ZLC07G0024180_ZLC03G0005120	6	6
ZLC07G0018890	ZLC08G0019330	0.00329253	ZLC07G0018890_ZLC08G0019330	5	2
ZLC02G0028730	ZLC02G0034950	0.00329252	ZLC02G0028730_ZLC02G0034950	6	8
ZLC05G0016150	ZLC09G0003730	0.00329242	ZLC05G0016150_ZLC09G0003730	8	7
ZLC03G0002730	ZLC05G0000580	0.0032924	ZLC03G0002730_ZLC05G0000580	2	2
ZLC01G0019860	ZLC09G0011670	0.00329237	ZLC01G0019860_ZLC09G0011670	1	non-DEG
ZLC11G0012220	ZLC03G0033680	0.00329235	ZLC11G0012220_ZLC03G0033680	8	non-DEG
ZLC01G0001920	ZLC02G0031110	0.00329232	ZLC01G0001920_ZLC02G0031110	4	4
ZLC03G0008810	ZLC01G0006580	0.00329231	ZLC03G0008810_ZLC01G0006580	2	2
ZLC01G0029610	ZLC02G0009080	0.0032923	ZLC01G0029610_ZLC02G0009080	1	1
ZLC07G0015220	ZLC01G0043300	0.00329226	ZLC07G0015220_ZLC01G0043300	3	3
ZLC11G0012790	ZLC12G0003910	0.00329224	ZLC11G0012790_ZLC12G0003910	1	7
ZLC11G0020830	ZLC12G0003910	0.00329223	ZLC11G0020830_ZLC12G0003910	1	1
ZLC01G0015200	ZLC02G0035550	0.00329223	ZLC01G0015200_ZLC02G0035550	6	6
ZLC05G0023880	ZLC02G0026080	0.00329221	ZLC05G0023880_ZLC02G0026080	8	7
ZLC12G0003790	ZLC02G0026080	0.00329221	ZLC12G0003790_ZLC02G0026080	8	5
ZLC11G0021790	ZLC03G0032870	0.00329219	ZLC11G0021790_ZLC03G0032870	3	7
ZLC01G0007870	ZLC12G0018560	0.00329218	ZLC01G0007870_ZLC12G0018560	3	8
ZLC11G0019290	ZLC07G0021750	0.00329217	ZLC11G0019290_ZLC07G0021750	1	7
ZLC12G0024130	ZLC03G0020590	0.00329212	ZLC12G0024130_ZLC03G0020590	4	1
ZLC03G0011270	ZLC04G0001910	0.00329209	ZLC03G0011270_ZLC04G0001910	7	6
ZLC09G0014580	ZLC07G0012620	0.00329208	ZLC09G0014580_ZLC07G0012620	3	1
ZLC11G0011830	ZLC03G0019350	0.00329207	ZLC11G0011830_ZLC03G0019350	4	4
ZLC02G0025570	ZLC03G0004170	0.00329206	ZLC02G0025570_ZLC03G0004170	7	non-DEG
ZLC05G0004640	ZLC01G0024970	0.00329204	ZLC05G0004640_ZLC01G0024970	5	1
ZLC04G0004970	ZLC11G0014870	0.00329202	ZLC04G0004970_ZLC11G0014870	1	7
ZLC03G0040890	ZLC07G0028800	0.00329201	ZLC03G0040890_ZLC07G0028800	1	non-DEG
ZLC07G0024170	ZLC06G0004860	0.00329198	ZLC07G0024170_ZLC06G0004860	8	6
ZLC02G0030820	ZLC02G0005200	0.00329197	ZLC02G0030820_ZLC02G0005200	8	8
ZLC01G0009740	ZLC11G0011380	0.00329188	ZLC01G0009740_ZLC11G0011380	1	7
ZLC03G0023450	ZLC03G0001650	0.00329186	ZLC03G0023450_ZLC03G0001650	8	4
ZLC04G0012810	ZLC06G0004450	0.0032918	ZLC04G0012810_ZLC06G0004450	4	4
ZLC11G0008590	ZLC02G0031050	0.00329179	ZLC11G0008590_ZLC02G0031050	6	4
ZLC07G0006340	ZLC06G0002120	0.00329177	ZLC07G0006340_ZLC06G0002120	2	8
ZLC03G0025180	ZLC02G0023000	0.00329174	ZLC03G0025180_ZLC02G0023000	5	non-DEG
ZLC06G0026910	ZLC02G0023000	0.00329174	ZLC06G0026910_ZLC02G0023000	5	non-DEG
ZLC04G0002410	ZLC02G0023000	0.00329174	ZLC04G0002410_ZLC02G0023000	5	3
ZLC08G0028200	ZLC08G0017740	0.00329173	ZLC08G0028200_ZLC08G0017740	1	8
ZLC12G0012670	ZLC08G0017740	0.00329173	ZLC12G0012670_ZLC08G0017740	1	8
ZLC01G0026700	ZLC08G0017740	0.00329173	ZLC01G0026700_ZLC08G0017740	1	non-DEG
ZLC04G0007680	ZLC08G0017740	0.00329173	ZLC04G0007680_ZLC08G0017740	1	2
ZLC08G0023900	ZLC08G0017740	0.00329173	ZLC08G0023900_ZLC08G0017740	1	2
ZLC12G0002730	ZLC05G0002500	0.00329173	ZLC12G0002730_ZLC05G0002500	3	3
ZLC03G0018120	ZLC02G0018040	0.00329171	ZLC03G0018120_ZLC02G0018040	4	4
ZLC12G0029100	ZLC08G0010450	0.0032916	ZLC12G0029100_ZLC08G0010450	5	8
ZLC01G0007870	ZLC02G0014910	0.00329152	ZLC01G0007870_ZLC02G0014910	3	8
ZLC05G0020690	ZLC03G0000570	0.00329151	ZLC05G0020690_ZLC03G0000570	2	non-DEG
ZLC09G0021030	ZLC04G0008160	0.0032915	ZLC09G0021030_ZLC04G0008160	1	3
ZLC07G0024180	ZLC11G0012340	0.00329144	ZLC07G0024180_ZLC11G0012340	4	6
ZLC01G0019320	ZLC01G0036660	0.00329136	ZLC01G0019320_ZLC01G0036660	4	non-DEG
ZLC10G0001730	ZLC07G0021050	0.00329128	ZLC10G0001730_ZLC07G0021050	3	1
ZLC04G0004970	ZLC03G0015940	0.00329128	ZLC04G0004970_ZLC03G0015940	7	7
ZLC03G0002670	ZLC03G0006570	0.00329126	ZLC03G0002670_ZLC03G0006570	2	2
ZLC06G0035110	ZLC08G0026840	0.00329124	ZLC06G0035110_ZLC08G0026840	8	1
ZLC09G0020130	ZLC03G0004090	0.00329118	ZLC09G0020130_ZLC03G0004090	6	2
ZLC06G0003020	ZLC06G0020330	0.00329108	ZLC06G0003020_ZLC06G0020330	6	6
ZLC02G0019890	ZLC08G0000800	0.00329102	ZLC02G0019890_ZLC08G0000800	4	2
ZLC02G0002780	ZLC01G0017330	0.00329101	ZLC02G0002780_ZLC01G0017330	4	5
ZLC12G0011340	ZLC02G0014830	0.00329097	ZLC12G0011340_ZLC02G0014830	4	1
ZLC12G0027120	ZLC03G0022800	0.00329096	ZLC12G0027120_ZLC03G0022800	5	2
ZLC06G0013530	ZLC06G0026300	0.00329095	ZLC06G0013530_ZLC06G0026300	3	3
ZLC04G0007730	ZLC08G0028820	0.00329095	ZLC04G0007730_ZLC08G0028820	3	2
ZLC01G0004190	ZLC02G0033570	0.0032909	ZLC01G0004190_ZLC02G0033570	4	1
ZLC02G0020340	ZLC12G0007780	0.0032909	ZLC02G0020340_ZLC12G0007780	6	4
ZLC09G0009850	ZLC01G0007640	0.00329087	ZLC09G0009850_ZLC01G0007640	6	1
ZLC02G0036790	ZLC03G0016850	0.00329085	ZLC02G0036790_ZLC03G0016850	8	non-DEG
ZLC03G0009400	ZLC03G0005710	0.00329085	ZLC03G0009400_ZLC03G0005710	1	non-DEG
ZLC01G0015260	ZLC09G0000700	0.00329084	ZLC01G0015260_ZLC09G0000700	4	non-DEG
ZLC01G0007870	ZLC08G0018740	0.00329079	ZLC01G0007870_ZLC08G0018740	7	8
ZLC03G0002050	ZLC10G0019640	0.00329079	ZLC03G0002050_ZLC10G0019640	8	3
ZLC12G0017550	ZLC05G0002150	0.00329069	ZLC12G0017550_ZLC05G0002150	6	non-DEG
ZLC06G0004360	ZLC07G0021830	0.00329068	ZLC06G0004360_ZLC07G0021830	4	non-DEG
ZLC03G0012890	ZLC01G0045520	0.00329067	ZLC03G0012890_ZLC01G0045520	2	7
ZLC05G0010930	ZLC01G0000300	0.00329066	ZLC05G0010930_ZLC01G0000300	1	6
ZLC09G0006400	ZLC02G0002440	0.0032906	ZLC09G0006400_ZLC02G0002440	8	non-DEG
ZLC02G0014290	ZLC03G0007140	0.00329056	ZLC02G0014290_ZLC03G0007140	6	non-DEG
ZLC02G0014650	ZLC06G0005730	0.00329052	ZLC02G0014650_ZLC06G0005730	3	3
ZLC11G0009340	ZLC04G0021880	0.0032905	ZLC11G0009340_ZLC04G0021880	6	7
ZLC02G0026830	ZLC03G0004010	0.00329046	ZLC02G0026830_ZLC03G0004010	7	2
ZLC06G0019740	ZLC02G0021900	0.00329045	ZLC06G0019740_ZLC02G0021900	8	non-DEG
ZLC09G0022470	ZLC10G0026150	0.00329041	ZLC09G0022470_ZLC10G0026150	4	non-DEG
ZLC06G0017310	ZLC06G0003850	0.00329039	ZLC06G0017310_ZLC06G0003850	6	non-DEG
ZLC02G0003890	ZLC03G0004880	0.00329037	ZLC02G0003890_ZLC03G0004880	8	3
ZLC06G0031250	ZLC08G0007270	0.00329036	ZLC06G0031250_ZLC08G0007270	3	non-DEG
ZLC02G0005560	ZLC09G0016150	0.00329035	ZLC02G0005560_ZLC09G0016150	2	3
ZLC12G0011340	ZLC07G0014540	0.00329034	ZLC12G0011340_ZLC07G0014540	8	1
ZLC04G0002410	ZLC12G0005160	0.00329033	ZLC04G0002410_ZLC12G0005160	1	3
ZLC10G0006410	ZLC02G0013820	0.00329032	ZLC10G0006410_ZLC02G0013820	5	6
ZLC02G0005500	ZLC11G0025890	0.00329031	ZLC02G0005500_ZLC11G0025890	3	3
ZLC11G0001800	ZLC03G0019370	0.00329028	ZLC11G0001800_ZLC03G0019370	1	non-DEG
ZLC01G0045810	ZLC03G0019370	0.00329026	ZLC01G0045810_ZLC03G0019370	1	non-DEG
ZLC11G0019750	ZLC03G0034650	0.00329023	ZLC11G0019750_ZLC03G0034650	3	3
ZLC03G0009610	ZLC07G0027680	0.00329021	ZLC03G0009610_ZLC07G0027680	2	6
ZLC08G0014680	ZLC04G0004120	0.00329021	ZLC08G0014680_ZLC04G0004120	2	2
ZLC06G0012230	ZLC07G0024330	0.00329016	ZLC06G0012230_ZLC07G0024330	8	7
ZLC07G0019160	ZLC04G0001230	0.00329015	ZLC07G0019160_ZLC04G0001230	1	3
ZLC12G0019640	ZLC11G0026600	0.00329013	ZLC12G0019640_ZLC11G0026600	4	non-DEG
ZLC12G0017550	ZLC05G0020590	0.00329012	ZLC12G0017550_ZLC05G0020590	7	non-DEG
ZLC12G0008870	ZLC03G0033320	0.00329009	ZLC12G0008870_ZLC03G0033320	6	4
ZLC01G0010050	ZLC07G0019160	0.00329005	ZLC01G0010050_ZLC07G0019160	3	4
ZLC01G0007630	ZLC02G0014650	0.00329003	ZLC01G0007630_ZLC02G0014650	3	8
ZLC02G0006800	ZLC01G0005270	0.00329003	ZLC02G0006800_ZLC01G0005270	2	3
ZLC07G0026180	ZLC04G0010320	0.00329001	ZLC07G0026180_ZLC04G0010320	3	non-DEG
ZLC03G0012180	ZLC02G0027580	0.00329	ZLC03G0012180_ZLC02G0027580	2	8
ZLC06G0005150	ZLC01G0001870	0.00328999	ZLC06G0005150_ZLC01G0001870	2	1
ZLC04G0021620	ZLC02G0017460	0.00328998	ZLC04G0021620_ZLC02G0017460	4	non-DEG
ZLC03G0002050	ZLC09G0022460	0.00328998	ZLC03G0002050_ZLC09G0022460	3	3
ZLC06G0017310	ZLC01G0002480	0.00328998	ZLC06G0017310_ZLC01G0002480	7	non-DEG
ZLC06G0035110	ZLC03G0020060	0.00328997	ZLC06G0035110_ZLC03G0020060	1	1
ZLC08G0009390	ZLC01G0028220	0.0032899	ZLC08G0009390_ZLC01G0028220	1	non-DEG
ZLC01G0011090	ZLC01G0028220	0.0032899	ZLC01G0011090_ZLC01G0028220	1	non-DEG
ZLC08G0004090	ZLC03G0034440	0.0032899	ZLC08G0004090_ZLC03G0034440	4	non-DEG
ZLC07G0018740	ZLC02G0023010	0.0032899	ZLC07G0018740_ZLC02G0023010	4	4
ZLC02G0008270	ZLC08G0024910	0.00328985	ZLC02G0008270_ZLC08G0024910	5	8
ZLC10G0012800	ZLC12G0014490	0.00328983	ZLC10G0012800_ZLC12G0014490	7	non-DEG
ZLC11G0008580	ZLC10G0006460	0.00328982	ZLC11G0008580_ZLC10G0006460	4	3
ZLC03G0038750	ZLC01G0005800	0.00328978	ZLC03G0038750_ZLC01G0005800	1	4
ZLC09G0009850	ZLC04G0008160	0.00328976	ZLC09G0009850_ZLC04G0008160	1	1
ZLC08G0017210	ZLC09G0017360	0.00328976	ZLC08G0017210_ZLC09G0017360	1	non-DEG
ZLC08G0001200	ZLC09G0017360	0.00328976	ZLC08G0001200_ZLC09G0017360	1	8
ZLC01G0016000	ZLC03G0019370	0.00328974	ZLC01G0016000_ZLC03G0019370	1	1
ZLC06G0027410	ZLC02G0008030	0.00328972	ZLC06G0027410_ZLC02G0008030	5	non-DEG
ZLC02G0010840	ZLC02G0008030	0.00328972	ZLC02G0010840_ZLC02G0008030	5	5
ZLC10G0000680	ZLC02G0008030	0.00328972	ZLC10G0000680_ZLC02G0008030	5	4
ZLC05G0008020	ZLC12G0001990	0.00328971	ZLC05G0008020_ZLC12G0001990	1	8
ZLC01G0015170	ZLC07G0022040	0.00328971	ZLC01G0015170_ZLC07G0022040	2	2
ZLC12G0024130	ZLC10G0000090	0.00328971	ZLC12G0024130_ZLC10G0000090	1	1
ZLC06G0007520	ZLC08G0023710	0.00328966	ZLC06G0007520_ZLC08G0023710	3	non-DEG
ZLC01G0000430	ZLC03G0004110	0.00328956	ZLC01G0000430_ZLC03G0004110	6	non-DEG
ZLC02G0003310	ZLC03G0004110	0.00328956	ZLC02G0003310_ZLC03G0004110	6	6
ZLC06G0017260	ZLC09G0011010	0.00328953	ZLC06G0017260_ZLC09G0011010	4	non-DEG
ZLC12G0027840	ZLC08G0023720	0.00328951	ZLC12G0027840_ZLC08G0023720	7	6
ZLC12G0026860	ZLC02G0037140	0.00328949	ZLC12G0026860_ZLC02G0037140	8	non-DEG
ZLC01G0046800	ZLC03G0002950	0.00328948	ZLC01G0046800_ZLC03G0002950	5	3
ZLC03G0028690	ZLC03G0013930	0.00328947	ZLC03G0028690_ZLC03G0013930	8	non-DEG
ZLC06G0019190	ZLC10G0021510	0.00328945	ZLC06G0019190_ZLC10G0021510	3	1
ZLC02G0026390	ZLC03G0038230	0.00328944	ZLC02G0026390_ZLC03G0038230	6	4
ZLC01G0002110	ZLC11G0007380	0.0032894	ZLC01G0002110_ZLC11G0007380	8	2
ZLC10G0000680	ZLC02G0021700	0.00328937	ZLC10G0000680_ZLC02G0021700	3	4
ZLC06G0007550	ZLC03G0000550	0.00328937	ZLC06G0007550_ZLC03G0000550	4	non-DEG
ZLC08G0008240	ZLC05G0021870	0.00328936	ZLC08G0008240_ZLC05G0021870	8	2
ZLC01G0019680	ZLC06G0002980	0.00328931	ZLC01G0019680_ZLC06G0002980	6	non-DEG
ZLC03G0021060	ZLC09G0017360	0.00328928	ZLC03G0021060_ZLC09G0017360	1	6
ZLC03G0042690	ZLC08G0025330	0.00328924	ZLC03G0042690_ZLC08G0025330	1	7
ZLC06G0015330	ZLC12G0027840	0.00328923	ZLC06G0015330_ZLC12G0027840	6	3
ZLC05G0015890	ZLC12G0027840	0.00328923	ZLC05G0015890_ZLC12G0027840	6	6
ZLC11G0025590	ZLC06G0024560	0.00328922	ZLC11G0025590_ZLC06G0024560	3	3
ZLC06G0012150	ZLC06G0016320	0.00328921	ZLC06G0012150_ZLC06G0016320	1	1
ZLC11G0012450	ZLC01G0004780	0.00328918	ZLC11G0012450_ZLC01G0004780	1	non-DEG
ZLC10G0014310	ZLC02G0030220	0.00328918	ZLC10G0014310_ZLC02G0030220	8	4
ZLC01G0031600	ZLC08G0021800	0.00328914	ZLC01G0031600_ZLC08G0021800	3	non-DEG
ZLC03G0018830	ZLC04G0005950	0.00328913	ZLC03G0018830_ZLC04G0005950	3	1
ZLC05G0004640	ZLC07G0020280	0.00328909	ZLC05G0004640_ZLC07G0020280	2	1
ZLC02G0026780	ZLC08G0007560	0.00328908	ZLC02G0026780_ZLC08G0007560	3	7
ZLC08G0027110	ZLC05G0009150	0.00328907	ZLC08G0027110_ZLC05G0009150	6	non-DEG
ZLC10G0016930	ZLC01G0016010	0.00328906	ZLC10G0016930_ZLC01G0016010	7	8
ZLC10G0006520	ZLC04G0022820	0.00328905	ZLC10G0006520_ZLC04G0022820	4	non-DEG
ZLC08G0020270	ZLC07G0021960	0.00328904	ZLC08G0020270_ZLC07G0021960	8	non-DEG
ZLC12G0027840	ZLC07G0021960	0.00328904	ZLC12G0027840_ZLC07G0021960	8	6
ZLC03G0037610	ZLC07G0021960	0.00328904	ZLC03G0037610_ZLC07G0021960	8	non-DEG
ZLC01G0012230	ZLC07G0021960	0.00328904	ZLC01G0012230_ZLC07G0021960	8	5
ZLC06G0003090	ZLC01G0032930	0.00328901	ZLC06G0003090_ZLC01G0032930	8	3
ZLC09G0020130	ZLC03G0009280	0.00328898	ZLC09G0020130_ZLC03G0009280	3	2
ZLC02G0036790	ZLC03G0011230	0.00328894	ZLC02G0036790_ZLC03G0011230	5	non-DEG
ZLC02G0033690	ZLC03G0004170	0.00328891	ZLC02G0033690_ZLC03G0004170	7	6
ZLC12G0018560	ZLC02G0034610	0.00328889	ZLC12G0018560_ZLC02G0034610	3	3
ZLC02G0030640	ZLC03G0001170	0.00328884	ZLC02G0030640_ZLC03G0001170	7	6
ZLC02G0021730	ZLC06G0017060	0.00328883	ZLC02G0021730_ZLC06G0017060	3	non-DEG
ZLC06G0008730	ZLC03G0022320	0.00328883	ZLC06G0008730_ZLC03G0022320	5	non-DEG
ZLC11G0007770	ZLC02G0028050	0.00328881	ZLC11G0007770_ZLC02G0028050	4	7
ZLC01G0011240	ZLC08G0001750	0.0032888	ZLC01G0011240_ZLC08G0001750	7	8
ZLC10G0017230	ZLC02G0024000	0.00328878	ZLC10G0017230_ZLC02G0024000	4	7
ZLC12G0003510	ZLC01G0015110	0.00328878	ZLC12G0003510_ZLC01G0015110	3	4
ZLC06G0006750	ZLC07G0007100	0.00328878	ZLC06G0006750_ZLC07G0007100	1	3
ZLC12G0027840	ZLC09G0000620	0.00328877	ZLC12G0027840_ZLC09G0000620	7	6
ZLC02G0025380	ZLC06G0004220	0.00328876	ZLC02G0025380_ZLC06G0004220	8	non-DEG
ZLC01G0004220	ZLC08G0015260	0.00328873	ZLC01G0004220_ZLC08G0015260	3	3
ZLC03G0031940	ZLC03G0007920	0.00328868	ZLC03G0031940_ZLC03G0007920	6	non-DEG
ZLC04G0006970	ZLC03G0007920	0.00328868	ZLC04G0006970_ZLC03G0007920	6	4
ZLC04G0027200	ZLC06G0020560	0.00328866	ZLC04G0027200_ZLC06G0020560	7	7
ZLC03G0045160	ZLC10G0025440	0.00328865	ZLC03G0045160_ZLC10G0025440	5	5
ZLC01G0043180	ZLC08G0009780	0.00328864	ZLC01G0043180_ZLC08G0009780	3	non-DEG
ZLC01G0043860	ZLC01G0037140	0.0032886	ZLC01G0043860_ZLC01G0037140	1	non-DEG
ZLC03G0008890	ZLC01G0009150	0.0032886	ZLC03G0008890_ZLC01G0009150	5	7
ZLC08G0004090	ZLC05G0022170	0.00328859	ZLC08G0004090_ZLC05G0022170	1	non-DEG
ZLC01G0001240	ZLC01G0031150	0.00328857	ZLC01G0001240_ZLC01G0031150	7	2
ZLC01G0011570	ZLC01G0031150	0.00328857	ZLC01G0011570_ZLC01G0031150	7	8
ZLC02G0032250	ZLC03G0034810	0.00328855	ZLC02G0032250_ZLC03G0034810	6	7
ZLC08G0029150	ZLC01G0026110	0.00328851	ZLC08G0029150_ZLC01G0026110	4	non-DEG
ZLC08G0015850	ZLC09G0011670	0.00328849	ZLC08G0015850_ZLC09G0011670	1	8
ZLC03G0009600	ZLC03G0019740	0.00328843	ZLC03G0009600_ZLC03G0019740	1	2
ZLC02G0002830	ZLC03G0019740	0.00328843	ZLC02G0002830_ZLC03G0019740	1	non-DEG
ZLC03G0012180	ZLC03G0019740	0.00328843	ZLC03G0012180_ZLC03G0019740	1	8
ZLC06G0005760	ZLC02G0001830	0.00328838	ZLC06G0005760_ZLC02G0001830	3	8
ZLC02G0030760	ZLC11G0019040	0.00328838	ZLC02G0030760_ZLC11G0019040	6	7
ZLC03G0018830	ZLC02G0019410	0.00328836	ZLC03G0018830_ZLC02G0019410	3	1
ZLC02G0007470	ZLC01G0044860	0.00328835	ZLC02G0007470_ZLC01G0044860	3	3
ZLC02G0016530	ZLC01G0044860	0.00328835	ZLC02G0016530_ZLC01G0044860	3	3
ZLC07G0013880	ZLC06G0016850	0.00328833	ZLC07G0013880_ZLC06G0016850	7	non-DEG
ZLC01G0026700	ZLC10G0025490	0.00328833	ZLC01G0026700_ZLC10G0025490	2	non-DEG
ZLC08G0015850	ZLC06G0001800	0.00328831	ZLC08G0015850_ZLC06G0001800	8	8
ZLC12G0020870	ZLC06G0023840	0.0032883	ZLC12G0020870_ZLC06G0023840	4	3
ZLC07G0023410	ZLC01G0037140	0.00328828	ZLC07G0023410_ZLC01G0037140	1	8
ZLC02G0016540	ZLC09G0002920	0.00328826	ZLC02G0016540_ZLC09G0002920	4	3
ZLC05G0018430	ZLC05G0017160	0.00328823	ZLC05G0018430_ZLC05G0017160	3	7
ZLC01G0000550	ZLC07G0008830	0.00328821	ZLC01G0000550_ZLC07G0008830	6	6
ZLC01G0036420	ZLC01G0028730	0.00328817	ZLC01G0036420_ZLC01G0028730	1	8
ZLC11G0007770	ZLC03G0001160	0.00328814	ZLC11G0007770_ZLC03G0001160	1	7
ZLC09G0006400	ZLC12G0026260	0.00328812	ZLC09G0006400_ZLC12G0026260	3	non-DEG
ZLC08G0009390	ZLC03G0000720	0.00328811	ZLC08G0009390_ZLC03G0000720	2	non-DEG
ZLC01G0000750	ZLC02G0016080	0.00328809	ZLC01G0000750_ZLC02G0016080	4	4
ZLC07G0013880	ZLC12G0007750	0.00328807	ZLC07G0013880_ZLC12G0007750	5	non-DEG
ZLC02G0026710	ZLC10G0008970	0.00328807	ZLC02G0026710_ZLC10G0008970	8	non-DEG
ZLC02G0030820	ZLC04G0008160	0.00328802	ZLC02G0030820_ZLC04G0008160	1	8
ZLC07G0006560	ZLC04G0008160	0.00328802	ZLC07G0006560_ZLC04G0008160	1	2
ZLC01G0001240	ZLC04G0008160	0.00328802	ZLC01G0001240_ZLC04G0008160	1	2
ZLC06G0005150	ZLC04G0008160	0.00328802	ZLC06G0005150_ZLC04G0008160	1	1
ZLC08G0008240	ZLC03G0033070	0.00328799	ZLC08G0008240_ZLC03G0033070	3	2
ZLC12G0017550	ZLC01G0014780	0.00328799	ZLC12G0017550_ZLC01G0014780	6	non-DEG
ZLC08G0010310	ZLC01G0025050	0.00328799	ZLC08G0010310_ZLC01G0025050	6	2
ZLC09G0004350	ZLC09G0017810	0.00328795	ZLC09G0004350_ZLC09G0017810	5	8
ZLC04G0023140	ZLC03G0021110	0.00328793	ZLC04G0023140_ZLC03G0021110	8	5
ZLC12G0009960	ZLC09G0010050	0.00328791	ZLC12G0009960_ZLC09G0010050	1	1
ZLC03G0008370	ZLC03G0015330	0.00328791	ZLC03G0008370_ZLC03G0015330	8	non-DEG
ZLC01G0006090	ZLC01G0002860	0.00328789	ZLC01G0006090_ZLC01G0002860	6	6
ZLC03G0019780	ZLC10G0000190	0.00328785	ZLC03G0019780_ZLC10G0000190	6	8
ZLC04G0023140	ZLC03G0019370	0.00328784	ZLC04G0023140_ZLC03G0019370	1	5
ZLC10G0024250	ZLC09G0003470	0.00328784	ZLC10G0024250_ZLC09G0003470	2	4
ZLC07G0013880	ZLC06G0007090	0.0032878	ZLC07G0013880_ZLC06G0007090	4	non-DEG
ZLC01G0000270	ZLC03G0007130	0.0032878	ZLC01G0000270_ZLC03G0007130	6	1
ZLC02G0025350	ZLC01G0008010	0.00328777	ZLC02G0025350_ZLC01G0008010	4	non-DEG
ZLC02G0022890	ZLC02G0020900	0.00328776	ZLC02G0022890_ZLC02G0020900	3	5
ZLC04G0005300	ZLC08G0026110	0.00328774	ZLC04G0005300_ZLC08G0026110	2	2
ZLC07G0010880	ZLC03G0018440	0.00328774	ZLC07G0010880_ZLC03G0018440	1	non-DEG
ZLC06G0014790	ZLC03G0018440	0.00328774	ZLC06G0014790_ZLC03G0018440	1	6
ZLC08G0004090	ZLC06G0020280	0.00328768	ZLC08G0004090_ZLC06G0020280	1	non-DEG
ZLC09G0008650	ZLC02G0026050	0.00328768	ZLC09G0008650_ZLC02G0026050	4	3
ZLC12G0003880	ZLC03G0008150	0.00328763	ZLC12G0003880_ZLC03G0008150	2	non-DEG
ZLC02G0006040	ZLC08G0021530	0.00328761	ZLC02G0006040_ZLC08G0021530	2	non-DEG
ZLC06G0019840	ZLC08G0021530	0.00328761	ZLC06G0019840_ZLC08G0021530	2	2
ZLC01G0009830	ZLC08G0021530	0.00328761	ZLC01G0009830_ZLC08G0021530	2	non-DEG
ZLC12G0006410	ZLC08G0021530	0.00328761	ZLC12G0006410_ZLC08G0021530	2	non-DEG
ZLC04G0003460	ZLC08G0021530	0.00328761	ZLC04G0003460_ZLC08G0021530	2	2
ZLC11G0001800	ZLC08G0021530	0.00328761	ZLC11G0001800_ZLC08G0021530	2	non-DEG
ZLC02G0011430	ZLC02G0034760	0.00328759	ZLC02G0011430_ZLC02G0034760	7	8
ZLC02G0020890	ZLC04G0018630	0.00328758	ZLC02G0020890_ZLC04G0018630	6	2
ZLC03G0002050	ZLC03G0026180	0.00328754	ZLC03G0002050_ZLC03G0026180	4	3
ZLC02G0017580	ZLC01G0035920	0.00328753	ZLC02G0017580_ZLC01G0035920	2	non-DEG
ZLC03G0021060	ZLC03G0017530	0.00328748	ZLC03G0021060_ZLC03G0017530	3	6
ZLC08G0020270	ZLC02G0031830	0.00328748	ZLC08G0020270_ZLC02G0031830	8	non-DEG
ZLC07G0017940	ZLC02G0027620	0.00328747	ZLC07G0017940_ZLC02G0027620	1	3
ZLC02G0014660	ZLC02G0027620	0.00328747	ZLC02G0014660_ZLC02G0027620	1	3
ZLC02G0016980	ZLC05G0016940	0.00328722	ZLC02G0016980_ZLC05G0016940	2	non-DEG
ZLC08G0004090	ZLC01G0034950	0.00328722	ZLC08G0004090_ZLC01G0034950	1	non-DEG
ZLC07G0010530	ZLC09G0007450	0.00328722	ZLC07G0010530_ZLC09G0007450	8	2
ZLC04G0009510	ZLC03G0019370	0.0032872	ZLC04G0009510_ZLC03G0019370	1	6
ZLC12G0029100	ZLC02G0022850	0.00328718	ZLC12G0029100_ZLC02G0022850	8	8
ZLC11G0020490	ZLC06G0021840	0.00328718	ZLC11G0020490_ZLC06G0021840	4	non-DEG
ZLC10G0006910	ZLC04G0025640	0.00328717	ZLC10G0006910_ZLC04G0025640	1	1
ZLC01G0016190	ZLC08G0006940	0.00328717	ZLC01G0016190_ZLC08G0006940	3	8
ZLC03G0002050	ZLC02G0002040	0.00328715	ZLC03G0002050_ZLC02G0002040	3	3
ZLC04G0007580	ZLC08G0007360	0.00328714	ZLC04G0007580_ZLC08G0007360	1	3
ZLC06G0018520	ZLC08G0007360	0.00328714	ZLC06G0018520_ZLC08G0007360	1	5
ZLC07G0023380	ZLC03G0037850	0.00328711	ZLC07G0023380_ZLC03G0037850	8	5
ZLC01G0005440	ZLC08G0023310	0.00328709	ZLC01G0005440_ZLC08G0023310	1	2
ZLC10G0012800	ZLC09G0011670	0.00328706	ZLC10G0012800_ZLC09G0011670	1	non-DEG
ZLC01G0043180	ZLC09G0011670	0.00328706	ZLC01G0043180_ZLC09G0011670	1	non-DEG
ZLC05G0016130	ZLC09G0011670	0.00328706	ZLC05G0016130_ZLC09G0011670	1	non-DEG
ZLC09G0009990	ZLC09G0011670	0.00328706	ZLC09G0009990_ZLC09G0011670	1	1
ZLC02G0032250	ZLC03G0008220	0.00328704	ZLC02G0032250_ZLC03G0008220	3	7
ZLC03G0038750	ZLC04G0009510	0.00328699	ZLC03G0038750_ZLC04G0009510	6	4
ZLC05G0015020	ZLC11G0012750	0.00328695	ZLC05G0015020_ZLC11G0012750	6	4
ZLC12G0003790	ZLC04G0015060	0.00328688	ZLC12G0003790_ZLC04G0015060	8	5
ZLC09G0021080	ZLC06G0003580	0.00328687	ZLC09G0021080_ZLC06G0003580	4	non-DEG
ZLC01G0036600	ZLC10G0022820	0.00328686	ZLC01G0036600_ZLC10G0022820	3	2
ZLC06G0017260	ZLC08G0020760	0.00328682	ZLC06G0017260_ZLC08G0020760	4	non-DEG
ZLC01G0024450	ZLC01G0015100	0.00328681	ZLC01G0024450_ZLC01G0015100	6	3
ZLC01G0004720	ZLC01G0008960	0.00328679	ZLC01G0004720_ZLC01G0008960	3	non-DEG
ZLC05G0019430	ZLC07G0021050	0.00328674	ZLC05G0019430_ZLC07G0021050	3	1
ZLC01G0019860	ZLC06G0006850	0.00328673	ZLC01G0019860_ZLC06G0006850	1	non-DEG
ZLC06G0012150	ZLC03G0046350	0.00328668	ZLC06G0012150_ZLC03G0046350	2	1
ZLC03G0023720	ZLC03G0003150	0.00328666	ZLC03G0023720_ZLC03G0003150	1	3
ZLC11G0009340	ZLC03G0003790	0.00328663	ZLC11G0009340_ZLC03G0003790	4	7
ZLC04G0005920	ZLC02G0006970	0.00328661	ZLC04G0005920_ZLC02G0006970	1	1
ZLC12G0009980	ZLC02G0033690	0.0032866	ZLC12G0009980_ZLC02G0033690	6	non-DEG
ZLC01G0029370	ZLC12G0026430	0.00328659	ZLC01G0029370_ZLC12G0026430	7	4
ZLC03G0011730	ZLC03G0000140	0.00328658	ZLC03G0011730_ZLC03G0000140	7	1
ZLC05G0010930	ZLC06G0008150	0.00328657	ZLC05G0010930_ZLC06G0008150	1	6
ZLC05G0009720	ZLC10G0014840	0.00328656	ZLC05G0009720_ZLC10G0014840	7	non-DEG
ZLC09G0009990	ZLC12G0008670	0.00328654	ZLC09G0009990_ZLC12G0008670	3	1
ZLC12G0000660	ZLC01G0006570	0.00328649	ZLC12G0000660_ZLC01G0006570	1	7
ZLC05G0008020	ZLC06G0011370	0.00328644	ZLC05G0008020_ZLC06G0011370	7	8
ZLC02G0002770	ZLC03G0038230	0.00328639	ZLC02G0002770_ZLC03G0038230	6	6
ZLC01G0011240	ZLC03G0001160	0.00328638	ZLC01G0011240_ZLC03G0001160	1	8
ZLC10G0024050	ZLC01G0014600	0.00328635	ZLC10G0024050_ZLC01G0014600	5	8
ZLC06G0024480	ZLC04G0017590	0.00328635	ZLC06G0024480_ZLC04G0017590	6	3
ZLC01G0029060	ZLC05G0010100	0.00328634	ZLC01G0029060_ZLC05G0010100	3	3
ZLC02G0019890	ZLC01G0009240	0.00328634	ZLC02G0019890_ZLC01G0009240	1	2
ZLC01G0029370	ZLC01G0009240	0.00328634	ZLC01G0029370_ZLC01G0009240	1	4
ZLC09G0014880	ZLC01G0009240	0.00328634	ZLC09G0014880_ZLC01G0009240	1	3
ZLC06G0005280	ZLC03G0019370	0.00328632	ZLC06G0005280_ZLC03G0019370	1	6
ZLC05G0025340	ZLC09G0015680	0.00328629	ZLC05G0025340_ZLC09G0015680	5	non-DEG
ZLC05G0020690	ZLC03G0019370	0.00328622	ZLC05G0020690_ZLC03G0019370	1	non-DEG
ZLC01G0013390	ZLC02G0031450	0.00328621	ZLC01G0013390_ZLC02G0031450	8	non-DEG
ZLC01G0043860	ZLC03G0039770	0.00328621	ZLC01G0043860_ZLC03G0039770	1	non-DEG
ZLC02G0008050	ZLC03G0019370	0.00328619	ZLC02G0008050_ZLC03G0019370	1	2
ZLC02G0026250	ZLC03G0019370	0.00328619	ZLC02G0026250_ZLC03G0019370	1	2
ZLC02G0028440	ZLC03G0019370	0.00328619	ZLC02G0028440_ZLC03G0019370	1	2
ZLC02G0017580	ZLC04G0008600	0.00328619	ZLC02G0017580_ZLC04G0008600	2	non-DEG
ZLC07G0020910	ZLC02G0003810	0.00328619	ZLC07G0020910_ZLC02G0003810	3	non-DEG
ZLC05G0023610	ZLC02G0001830	0.00328619	ZLC05G0023610_ZLC02G0001830	3	8
ZLC06G0003090	ZLC07G0026510	0.00328612	ZLC06G0003090_ZLC07G0026510	8	3
ZLC04G0002490	ZLC04G0015020	0.00328611	ZLC04G0002490_ZLC04G0015020	3	4
ZLC02G0013370	ZLC12G0023400	0.00328609	ZLC02G0013370_ZLC12G0023400	3	1
ZLC08G0011210	ZLC04G0028540	0.00328606	ZLC08G0011210_ZLC04G0028540	3	1
ZLC04G0006970	ZLC02G0029520	0.00328605	ZLC04G0006970_ZLC02G0029520	6	4
ZLC08G0004820	ZLC01G0037140	0.00328605	ZLC08G0004820_ZLC01G0037140	1	1
ZLC03G0008890	ZLC01G0036800	0.00328605	ZLC03G0008890_ZLC01G0036800	6	7
ZLC03G0019410	ZLC08G0003570	0.00328604	ZLC03G0019410_ZLC08G0003570	2	1
ZLC06G0033520	ZLC10G0025920	0.00328598	ZLC06G0033520_ZLC10G0025920	6	non-DEG
ZLC09G0000770	ZLC12G0001980	0.00328597	ZLC09G0000770_ZLC12G0001980	1	8
ZLC01G0036660	ZLC09G0007120	0.00328596	ZLC01G0036660_ZLC09G0007120	6	4
ZLC02G0005560	ZLC03G0034740	0.00328595	ZLC02G0005560_ZLC03G0034740	3	3
ZLC03G0004450	ZLC01G0026350	0.00328594	ZLC03G0004450_ZLC01G0026350	2	3
ZLC02G0019420	ZLC06G0010340	0.00328594	ZLC02G0019420_ZLC06G0010340	6	non-DEG
ZLC06G0033020	ZLC09G0025210	0.00328592	ZLC06G0033020_ZLC09G0025210	2	non-DEG
ZLC01G0009380	ZLC04G0026010	0.00328589	ZLC01G0009380_ZLC04G0026010	7	8
ZLC05G0017020	ZLC02G0036330	0.00328589	ZLC05G0017020_ZLC02G0036330	5	non-DEG
ZLC06G0010660	ZLC01G0037140	0.00328584	ZLC06G0010660_ZLC01G0037140	1	8
ZLC08G0024130	ZLC03G0011990	0.00328582	ZLC08G0024130_ZLC03G0011990	1	non-DEG
ZLC05G0018410	ZLC11G0019360	0.00328581	ZLC05G0018410_ZLC11G0019360	6	6
ZLC08G0010310	ZLC12G0024930	0.00328581	ZLC08G0010310_ZLC12G0024930	8	2
ZLC02G0016380	ZLC03G0001490	0.0032858	ZLC02G0016380_ZLC03G0001490	1	5
ZLC07G0013880	ZLC01G0031310	0.0032858	ZLC07G0013880_ZLC01G0031310	3	non-DEG
ZLC03G0002050	ZLC04G0008140	0.00328578	ZLC03G0002050_ZLC04G0008140	7	3
ZLC05G0024010	ZLC11G0003410	0.00328577	ZLC05G0024010_ZLC11G0003410	4	non-DEG
ZLC04G0004970	ZLC12G0026280	0.00328576	ZLC04G0004970_ZLC12G0026280	2	7
ZLC05G0016150	ZLC08G0026830	0.00328575	ZLC05G0016150_ZLC08G0026830	8	7
ZLC01G0007870	ZLC09G0016830	0.00328573	ZLC01G0007870_ZLC09G0016830	5	8
ZLC06G0020790	ZLC01G0010350	0.00328571	ZLC06G0020790_ZLC01G0010350	2	non-DEG
ZLC08G0017250	ZLC09G0023080	0.00328568	ZLC08G0017250_ZLC09G0023080	5	6
ZLC06G0022140	ZLC02G0026220	0.00328567	ZLC06G0022140_ZLC02G0026220	4	4
ZLC05G0019430	ZLC10G0006770	0.00328565	ZLC05G0019430_ZLC10G0006770	4	1
ZLC02G0030760	ZLC06G0007070	0.00328565	ZLC02G0030760_ZLC06G0007070	2	7
ZLC06G0017540	ZLC01G0013470	0.00328564	ZLC06G0017540_ZLC01G0013470	8	7
ZLC06G0015330	ZLC06G0020020	0.00328563	ZLC06G0015330_ZLC06G0020020	6	3
ZLC09G0015400	ZLC01G0038380	0.00328562	ZLC09G0015400_ZLC01G0038380	6	non-DEG
ZLC05G0010210	ZLC02G0025710	0.0032856	ZLC05G0010210_ZLC02G0025710	6	non-DEG
ZLC05G0020690	ZLC03G0023960	0.0032856	ZLC05G0020690_ZLC03G0023960	2	non-DEG
ZLC03G0042770	ZLC06G0003580	0.00328559	ZLC03G0042770_ZLC06G0003580	4	3
ZLC08G0010250	ZLC05G0000340	0.00328558	ZLC08G0010250_ZLC05G0000340	8	2
ZLC12G0016660	ZLC07G0021350	0.00328555	ZLC12G0016660_ZLC07G0021350	3	4
ZLC06G0008430	ZLC06G0025280	0.00328554	ZLC06G0008430_ZLC06G0025280	4	4
ZLC02G0014660	ZLC07G0020280	0.00328553	ZLC02G0014660_ZLC07G0020280	2	3
ZLC01G0024370	ZLC02G0031440	0.0032855	ZLC01G0024370_ZLC02G0031440	1	non-DEG
ZLC02G0016530	ZLC02G0031440	0.0032855	ZLC02G0016530_ZLC02G0031440	1	3
ZLC08G0027120	ZLC06G0000970	0.00328548	ZLC08G0027120_ZLC06G0000970	5	4
ZLC11G0021820	ZLC07G0023760	0.00328543	ZLC11G0021820_ZLC07G0023760	8	2
ZLC04G0024560	ZLC08G0022590	0.00328541	ZLC04G0024560_ZLC08G0022590	8	8
ZLC01G0001240	ZLC06G0012960	0.00328538	ZLC01G0001240_ZLC06G0012960	8	2
ZLC11G0025050	ZLC06G0008780	0.00328536	ZLC11G0025050_ZLC06G0008780	2	7
ZLC06G0023950	ZLC08G0019370	0.00328535	ZLC06G0023950_ZLC08G0019370	3	non-DEG
ZLC07G0015220	ZLC03G0018440	0.00328531	ZLC07G0015220_ZLC03G0018440	1	3
ZLC04G0008080	ZLC11G0001980	0.00328531	ZLC04G0008080_ZLC11G0001980	6	1
ZLC03G0006430	ZLC01G0011600	0.0032853	ZLC03G0006430_ZLC01G0011600	6	6
ZLC04G0012810	ZLC06G0021840	0.00328529	ZLC04G0012810_ZLC06G0021840	4	4
ZLC05G0025350	ZLC02G0034700	0.00328525	ZLC05G0025350_ZLC02G0034700	1	non-DEG
ZLC04G0019180	ZLC10G0005480	0.00328522	ZLC04G0019180_ZLC10G0005480	4	non-DEG
ZLC06G0013640	ZLC11G0003150	0.00328521	ZLC06G0013640_ZLC11G0003150	6	2
ZLC04G0002490	ZLC04G0003400	0.00328518	ZLC04G0002490_ZLC04G0003400	4	4
ZLC02G0003140	ZLC07G0023760	0.00328514	ZLC02G0003140_ZLC07G0023760	8	2
ZLC02G0003210	ZLC07G0023760	0.00328514	ZLC02G0003210_ZLC07G0023760	8	8
ZLC09G0006400	ZLC08G0010320	0.00328514	ZLC09G0006400_ZLC08G0010320	6	non-DEG
ZLC11G0012450	ZLC02G0028760	0.00328511	ZLC11G0012450_ZLC02G0028760	4	non-DEG
ZLC02G0033690	ZLC10G0005480	0.00328508	ZLC02G0033690_ZLC10G0005480	4	6
ZLC08G0007350	ZLC06G0029820	0.00328503	ZLC08G0007350_ZLC06G0029820	8	2
ZLC12G0011340	ZLC06G0000400	0.00328498	ZLC12G0011340_ZLC06G0000400	1	1
ZLC04G0006480	ZLC02G0031340	0.00328494	ZLC04G0006480_ZLC02G0031340	3	3
ZLC03G0021060	ZLC09G0000700	0.00328489	ZLC03G0021060_ZLC09G0000700	4	6
ZLC05G0025970	ZLC07G0025810	0.00328488	ZLC05G0025970_ZLC07G0025810	8	non-DEG
ZLC03G0025080	ZLC07G0025810	0.00328488	ZLC03G0025080_ZLC07G0025810	8	non-DEG
ZLC10G0012800	ZLC07G0024730	0.00328486	ZLC10G0012800_ZLC07G0024730	8	non-DEG
ZLC05G0010930	ZLC04G0005300	0.00328484	ZLC05G0010930_ZLC04G0005300	2	6
ZLC02G0015680	ZLC03G0003640	0.00328484	ZLC02G0015680_ZLC03G0003640	6	non-DEG
ZLC11G0007770	ZLC06G0018820	0.00328479	ZLC11G0007770_ZLC06G0018820	6	7
ZLC11G0025590	ZLC04G0011790	0.00328473	ZLC11G0025590_ZLC04G0011790	8	3
ZLC11G0012220	ZLC04G0008360	0.0032847	ZLC11G0012220_ZLC04G0008360	8	non-DEG
ZLC10G0001730	ZLC04G0008360	0.00328469	ZLC10G0001730_ZLC04G0008360	8	1
ZLC03G0001740	ZLC04G0008360	0.00328469	ZLC03G0001740_ZLC04G0008360	8	1
ZLC02G0028440	ZLC04G0008360	0.00328469	ZLC02G0028440_ZLC04G0008360	8	2
ZLC11G0025590	ZLC08G0007270	0.00328467	ZLC11G0025590_ZLC08G0007270	3	3
ZLC06G0007120	ZLC08G0024520	0.00328465	ZLC06G0007120_ZLC08G0024520	7	non-DEG
ZLC05G0019430	ZLC08G0017740	0.00328464	ZLC05G0019430_ZLC08G0017740	1	1
ZLC03G0016640	ZLC04G0001420	0.00328464	ZLC03G0016640_ZLC04G0001420	1	5
ZLC09G0024100	ZLC11G0015980	0.00328463	ZLC09G0024100_ZLC11G0015980	2	8
ZLC06G0012150	ZLC02G0034600	0.00328463	ZLC06G0012150_ZLC02G0034600	3	1
ZLC09G0003350	ZLC01G0030450	0.00328461	ZLC09G0003350_ZLC01G0030450	2	non-DEG
ZLC12G0003880	ZLC06G0007130	0.00328456	ZLC12G0003880_ZLC06G0007130	2	non-DEG
ZLC02G0007470	ZLC01G0029150	0.00328456	ZLC02G0007470_ZLC01G0029150	3	3
ZLC12G0018560	ZLC03G0032300	0.00328455	ZLC12G0018560_ZLC03G0032300	3	3
ZLC09G0022470	ZLC04G0005300	0.00328455	ZLC09G0022470_ZLC04G0005300	2	non-DEG
ZLC02G0018710	ZLC04G0022820	0.0032845	ZLC02G0018710_ZLC04G0022820	4	2
ZLC07G0019320	ZLC04G0022820	0.0032845	ZLC07G0019320_ZLC04G0022820	4	2
ZLC05G0020690	ZLC02G0032460	0.00328448	ZLC05G0020690_ZLC02G0032460	6	non-DEG
ZLC02G0014650	ZLC02G0034930	0.00328444	ZLC02G0014650_ZLC02G0034930	1	3
ZLC10G0007620	ZLC03G0012900	0.00328443	ZLC10G0007620_ZLC03G0012900	3	non-DEG
ZLC12G0003510	ZLC03G0012900	0.00328443	ZLC12G0003510_ZLC03G0012900	3	4
ZLC09G0008650	ZLC08G0023710	0.00328443	ZLC09G0008650_ZLC08G0023710	3	3
ZLC09G0020130	ZLC04G0005770	0.00328441	ZLC09G0020130_ZLC04G0005770	3	2
ZLC01G0024740	ZLC01G0037110	0.00328439	ZLC01G0024740_ZLC01G0037110	5	non-DEG
ZLC02G0036790	ZLC08G0018430	0.00328438	ZLC02G0036790_ZLC08G0018430	5	non-DEG
ZLC06G0004570	ZLC12G0027110	0.00328437	ZLC06G0004570_ZLC12G0027110	3	7
ZLC05G0025340	ZLC03G0026740	0.00328432	ZLC05G0025340_ZLC03G0026740	1	non-DEG
ZLC01G0002600	ZLC06G0005350	0.00328431	ZLC01G0002600_ZLC06G0005350	8	non-DEG
ZLC01G0046850	ZLC02G0014830	0.00328429	ZLC01G0046850_ZLC02G0014830	4	3
ZLC02G0030760	ZLC02G0007860	0.00328427	ZLC02G0030760_ZLC02G0007860	1	7
ZLC02G0017580	ZLC05G0003390	0.00328426	ZLC02G0017580_ZLC05G0003390	7	non-DEG
ZLC06G0018520	ZLC04G0003990	0.00328424	ZLC06G0018520_ZLC04G0003990	2	5
ZLC01G0019320	ZLC05G0001490	0.00328424	ZLC01G0019320_ZLC05G0001490	6	non-DEG
ZLC03G0008370	ZLC01G0012670	0.00328422	ZLC03G0008370_ZLC01G0012670	1	non-DEG
ZLC02G0015680	ZLC02G0020110	0.00328421	ZLC02G0015680_ZLC02G0020110	6	non-DEG
ZLC09G0003740	ZLC02G0021030	0.00328421	ZLC09G0003740_ZLC02G0021030	6	6
ZLC03G0029470	ZLC10G0016480	0.00328417	ZLC03G0029470_ZLC10G0016480	1	6
ZLC03G0024280	ZLC02G0014500	0.00328415	ZLC03G0024280_ZLC02G0014500	7	non-DEG
ZLC05G0021230	ZLC12G0006730	0.00328414	ZLC05G0021230_ZLC12G0006730	6	4
ZLC04G0012810	ZLC01G0002700	0.00328412	ZLC04G0012810_ZLC01G0002700	4	4
ZLC12G0019640	ZLC06G0021840	0.00328409	ZLC12G0019640_ZLC06G0021840	4	non-DEG
ZLC10G0007130	ZLC11G0026580	0.00328408	ZLC10G0007130_ZLC11G0026580	8	non-DEG
ZLC12G0009960	ZLC08G0023970	0.00328406	ZLC12G0009960_ZLC08G0023970	3	1
ZLC06G0017310	ZLC06G0010370	0.00328406	ZLC06G0017310_ZLC06G0010370	3	non-DEG
ZLC03G0038420	ZLC11G0026850	0.00328406	ZLC03G0038420_ZLC11G0026850	6	non-DEG
ZLC12G0024130	ZLC06G0000970	0.00328402	ZLC12G0024130_ZLC06G0000970	5	1
ZLC07G0004160	ZLC06G0017450	0.00328399	ZLC07G0004160_ZLC06G0017450	6	8
ZLC11G0005400	ZLC03G0011530	0.00328398	ZLC11G0005400_ZLC03G0011530	2	non-DEG
ZLC02G0025350	ZLC02G0029340	0.00328397	ZLC02G0025350_ZLC02G0029340	3	non-DEG
ZLC08G0020780	ZLC07G0006410	0.00328393	ZLC08G0020780_ZLC07G0006410	1	non-DEG
ZLC01G0003700	ZLC03G0001100	0.00328393	ZLC01G0003700_ZLC03G0001100	1	8
ZLC07G0026610	ZLC04G0008000	0.00328392	ZLC07G0026610_ZLC04G0008000	6	7
ZLC01G0046990	ZLC03G0011530	0.00328392	ZLC01G0046990_ZLC03G0011530	2	non-DEG
ZLC02G0002770	ZLC02G0020820	0.0032839	ZLC02G0002770_ZLC02G0020820	6	6
ZLC09G0016000	ZLC02G0026080	0.0032839	ZLC09G0016000_ZLC02G0026080	8	non-DEG
ZLC11G0020830	ZLC03G0018830	0.0032839	ZLC11G0020830_ZLC03G0018830	1	1
ZLC03G0038750	ZLC01G0026110	0.00328389	ZLC03G0038750_ZLC01G0026110	4	4
ZLC01G0010050	ZLC01G0026110	0.00328389	ZLC01G0010050_ZLC01G0026110	4	4
ZLC11G0020490	ZLC09G0017980	0.00328387	ZLC11G0020490_ZLC09G0017980	1	non-DEG
ZLC09G0000770	ZLC02G0022240	0.00328383	ZLC09G0000770_ZLC02G0022240	7	8
ZLC11G0008800	ZLC06G0020800	0.00328382	ZLC11G0008800_ZLC06G0020800	6	4
ZLC11G0025130	ZLC03G0044310	0.00328379	ZLC11G0025130_ZLC03G0044310	7	non-DEG
ZLC03G0045160	ZLC12G0014950	0.00328379	ZLC03G0045160_ZLC12G0014950	8	5
ZLC09G0007850	ZLC09G0003170	0.00328379	ZLC09G0007850_ZLC09G0003170	2	7
ZLC06G0004570	ZLC06G0010340	0.00328375	ZLC06G0004570_ZLC06G0010340	6	7
ZLC08G0004090	ZLC04G0005300	0.00328371	ZLC08G0004090_ZLC04G0005300	2	non-DEG
ZLC02G0005500	ZLC02G0019930	0.00328369	ZLC02G0005500_ZLC02G0019930	1	3
ZLC11G0009340	ZLC01G0004440	0.00328369	ZLC11G0009340_ZLC01G0004440	1	7
ZLC07G0024180	ZLC04G0005300	0.00328367	ZLC07G0024180_ZLC04G0005300	2	6
ZLC06G0021350	ZLC06G0028520	0.00328367	ZLC06G0021350_ZLC06G0028520	8	3
ZLC08G0009430	ZLC04G0005300	0.00328365	ZLC08G0009430_ZLC04G0005300	2	7
ZLC05G0020690	ZLC04G0005300	0.00328365	ZLC05G0020690_ZLC04G0005300	2	non-DEG
ZLC10G0001730	ZLC03G0026740	0.00328364	ZLC10G0001730_ZLC03G0026740	1	1
ZLC03G0017060	ZLC04G0005300	0.00328363	ZLC03G0017060_ZLC04G0005300	2	2
ZLC03G0008370	ZLC03G0014090	0.00328362	ZLC03G0008370_ZLC03G0014090	3	non-DEG
ZLC06G0017540	ZLC10G0021730	0.00328362	ZLC06G0017540_ZLC10G0021730	5	7
ZLC08G0026110	ZLC04G0005300	0.00328361	ZLC08G0026110_ZLC04G0005300	2	2
ZLC04G0012390	ZLC04G0005300	0.00328359	ZLC04G0012390_ZLC04G0005300	2	5
ZLC02G0006040	ZLC04G0005300	0.00328359	ZLC02G0006040_ZLC04G0005300	2	non-DEG
ZLC02G0019890	ZLC04G0005300	0.00328359	ZLC02G0019890_ZLC04G0005300	2	2
ZLC06G0019840	ZLC04G0005300	0.00328359	ZLC06G0019840_ZLC04G0005300	2	2
ZLC01G0015850	ZLC04G0005300	0.00328359	ZLC01G0015850_ZLC04G0005300	2	6
ZLC01G0002110	ZLC04G0005300	0.00328359	ZLC01G0002110_ZLC04G0005300	2	2
ZLC02G0026710	ZLC04G0005300	0.00328359	ZLC02G0026710_ZLC04G0005300	2	non-DEG
ZLC10G0020860	ZLC04G0005300	0.00328359	ZLC10G0020860_ZLC04G0005300	2	non-DEG
ZLC01G0035890	ZLC04G0005300	0.00328359	ZLC01G0035890_ZLC04G0005300	2	2
ZLC02G0003210	ZLC04G0005300	0.00328359	ZLC02G0003210_ZLC04G0005300	2	8
ZLC01G0043180	ZLC01G0004440	0.00328359	ZLC01G0043180_ZLC01G0004440	1	non-DEG
ZLC02G0025350	ZLC12G0024130	0.00328357	ZLC02G0025350_ZLC12G0024130	1	non-DEG
ZLC10G0016940	ZLC04G0028100	0.00328355	ZLC10G0016940_ZLC04G0028100	8	non-DEG
ZLC12G0006610	ZLC09G0000330	0.00328354	ZLC12G0006610_ZLC09G0000330	1	non-DEG
ZLC05G0006650	ZLC02G0019930	0.00328353	ZLC05G0006650_ZLC02G0019930	1	3
ZLC01G0007900	ZLC04G0004210	0.00328352	ZLC01G0007900_ZLC04G0004210	8	non-DEG
ZLC02G0016540	ZLC03G0011230	0.00328349	ZLC02G0016540_ZLC03G0011230	5	3
ZLC02G0003890	ZLC03G0011230	0.00328347	ZLC02G0003890_ZLC03G0011230	5	3
ZLC06G0007120	ZLC01G0026090	0.00328347	ZLC06G0007120_ZLC01G0026090	1	non-DEG
ZLC01G0010890	ZLC01G0000560	0.00328346	ZLC01G0010890_ZLC01G0000560	2	non-DEG
ZLC08G0001200	ZLC01G0037140	0.0032834	ZLC08G0001200_ZLC01G0037140	1	8
ZLC08G0008240	ZLC01G0037140	0.0032834	ZLC08G0008240_ZLC01G0037140	1	2
ZLC07G0006560	ZLC01G0037140	0.0032834	ZLC07G0006560_ZLC01G0037140	1	2
ZLC12G0017380	ZLC01G0037140	0.0032834	ZLC12G0017380_ZLC01G0037140	1	8
ZLC03G0003010	ZLC02G0019930	0.00328338	ZLC03G0003010_ZLC02G0019930	1	6
ZLC12G0017550	ZLC02G0019930	0.00328338	ZLC12G0017550_ZLC02G0019930	1	non-DEG
ZLC09G0002310	ZLC02G0034480	0.00328337	ZLC09G0002310_ZLC02G0034480	4	6
ZLC02G0003310	ZLC02G0019930	0.00328335	ZLC02G0003310_ZLC02G0019930	1	6
ZLC03G0034650	ZLC02G0019930	0.00328335	ZLC03G0034650_ZLC02G0019930	1	3
ZLC02G0025830	ZLC03G0014740	0.00328332	ZLC02G0025830_ZLC03G0014740	8	2
ZLC02G0028710	ZLC03G0014740	0.00328332	ZLC02G0028710_ZLC03G0014740	8	2
ZLC03G0003900	ZLC01G0002890	0.00328332	ZLC03G0003900_ZLC01G0002890	7	7
ZLC09G0007850	ZLC08G0024160	0.0032833	ZLC09G0007850_ZLC08G0024160	4	7
ZLC04G0005920	ZLC07G0007630	0.00328329	ZLC04G0005920_ZLC07G0007630	1	1
ZLC09G0024400	ZLC07G0007630	0.00328329	ZLC09G0024400_ZLC07G0007630	1	non-DEG
ZLC01G0024740	ZLC02G0006340	0.00328325	ZLC01G0024740_ZLC02G0006340	5	non-DEG
ZLC03G0037610	ZLC06G0027390	0.00328323	ZLC03G0037610_ZLC06G0027390	1	non-DEG
ZLC02G0016530	ZLC08G0003560	0.00328322	ZLC02G0016530_ZLC08G0003560	4	3
ZLC01G0029370	ZLC06G0005520	0.0032832	ZLC01G0029370_ZLC06G0005520	6	4
ZLC11G0009340	ZLC04G0008000	0.00328319	ZLC11G0009340_ZLC04G0008000	6	7
ZLC03G0042770	ZLC11G0006230	0.00328318	ZLC03G0042770_ZLC11G0006230	3	3
ZLC08G0017250	ZLC05G0020150	0.00328318	ZLC08G0017250_ZLC05G0020150	1	6
ZLC10G0006520	ZLC01G0016260	0.00328317	ZLC10G0006520_ZLC01G0016260	5	non-DEG
ZLC12G0024130	ZLC07G0008440	0.00328315	ZLC12G0024130_ZLC07G0008440	1	1
ZLC11G0021810	ZLC03G0044310	0.00328312	ZLC11G0021810_ZLC03G0044310	7	3
ZLC02G0025350	ZLC05G0006160	0.00328309	ZLC02G0025350_ZLC05G0006160	2	non-DEG
ZLC02G0007470	ZLC10G0006490	0.00328304	ZLC02G0007470_ZLC10G0006490	3	3
ZLC03G0003870	ZLC10G0006490	0.00328304	ZLC03G0003870_ZLC10G0006490	3	non-DEG
ZLC03G0008220	ZLC10G0022130	0.00328304	ZLC03G0008220_ZLC10G0022130	5	3
ZLC01G0015200	ZLC05G0002330	0.00328299	ZLC01G0015200_ZLC05G0002330	5	6
ZLC04G0010300	ZLC06G0002700	0.00328295	ZLC04G0010300_ZLC06G0002700	8	7
ZLC11G0022080	ZLC01G0009540	0.0032829	ZLC11G0022080_ZLC01G0009540	6	6
ZLC09G0014880	ZLC12G0018560	0.00328288	ZLC09G0014880_ZLC12G0018560	3	3
ZLC04G0003460	ZLC02G0021900	0.00328288	ZLC04G0003460_ZLC02G0021900	8	2
ZLC02G0013370	ZLC04G0009690	0.00328284	ZLC02G0013370_ZLC04G0009690	5	1
ZLC06G0014790	ZLC01G0047300	0.00328281	ZLC06G0014790_ZLC01G0047300	6	6
ZLC01G0019860	ZLC05G0013660	0.00328278	ZLC01G0019860_ZLC05G0013660	1	non-DEG
ZLC02G0021500	ZLC10G0005030	0.00328275	ZLC02G0021500_ZLC10G0005030	8	1
ZLC07G0022750	ZLC05G0020350	0.00328273	ZLC07G0022750_ZLC05G0020350	3	2
ZLC06G0033020	ZLC05G0020350	0.00328273	ZLC06G0033020_ZLC05G0020350	3	non-DEG
ZLC10G0011110	ZLC05G0020350	0.00328273	ZLC10G0011110_ZLC05G0020350	3	4
ZLC09G0021030	ZLC10G0003020	0.00328272	ZLC09G0021030_ZLC10G0003020	3	3
ZLC02G0028440	ZLC07G0017080	0.00328266	ZLC02G0028440_ZLC07G0017080	8	2
ZLC06G0023360	ZLC02G0029230	0.00328262	ZLC06G0023360_ZLC02G0029230	7	non-DEG
ZLC07G0015220	ZLC02G0005020	0.0032826	ZLC07G0015220_ZLC02G0005020	3	3
ZLC11G0012790	ZLC03G0002560	0.00328258	ZLC11G0012790_ZLC03G0002560	6	7
ZLC02G0013370	ZLC01G0038350	0.00328256	ZLC02G0013370_ZLC01G0038350	5	1
ZLC06G0016320	ZLC04G0021830	0.00328256	ZLC06G0016320_ZLC04G0021830	1	1
ZLC04G0016900	ZLC06G0028210	0.00328255	ZLC04G0016900_ZLC06G0028210	4	non-DEG
ZLC01G0009260	ZLC08G0009090	0.00328255	ZLC01G0009260_ZLC08G0009090	2	2
ZLC05G0009720	ZLC01G0006090	0.00328253	ZLC05G0009720_ZLC01G0006090	6	non-DEG
ZLC06G0016320	ZLC03G0007950	0.0032825	ZLC06G0016320_ZLC03G0007950	8	1
ZLC06G0013640	ZLC02G0030820	0.00328246	ZLC06G0013640_ZLC02G0030820	8	2
ZLC04G0012810	ZLC08G0027200	0.00328243	ZLC04G0012810_ZLC08G0027200	6	4
ZLC05G0019070	ZLC03G0019350	0.0032824	ZLC05G0019070_ZLC03G0019350	4	1
ZLC02G0033700	ZLC12G0004680	0.00328235	ZLC02G0033700_ZLC12G0004680	8	7
ZLC04G0004860	ZLC05G0020350	0.00328235	ZLC04G0004860_ZLC05G0020350	3	non-DEG
ZLC02G0028730	ZLC05G0020350	0.00328235	ZLC02G0028730_ZLC05G0020350	3	8
ZLC04G0006220	ZLC05G0020350	0.00328235	ZLC04G0006220_ZLC05G0020350	3	4
ZLC02G0016380	ZLC05G0020350	0.00328235	ZLC02G0016380_ZLC05G0020350	3	5
ZLC09G0008650	ZLC08G0023000	0.00328232	ZLC09G0008650_ZLC08G0023000	3	3
ZLC04G0002800	ZLC08G0012730	0.00328231	ZLC04G0002800_ZLC08G0012730	3	8
ZLC01G0035910	ZLC04G0021720	0.0032823	ZLC01G0035910_ZLC04G0021720	2	2
ZLC11G0026840	ZLC01G0015410	0.0032823	ZLC11G0026840_ZLC01G0015410	8	6
ZLC02G0015680	ZLC01G0015410	0.0032823	ZLC02G0015680_ZLC01G0015410	8	non-DEG
ZLC04G0006480	ZLC12G0002820	0.0032823	ZLC04G0006480_ZLC12G0002820	3	3
ZLC06G0019170	ZLC08G0011210	0.00328228	ZLC06G0019170_ZLC08G0011210	1	non-DEG
ZLC11G0012220	ZLC06G0008630	0.00328228	ZLC11G0012220_ZLC06G0008630	3	non-DEG
ZLC12G0018560	ZLC08G0012730	0.00328226	ZLC12G0018560_ZLC08G0012730	3	3
ZLC01G0046160	ZLC11G0025050	0.00328224	ZLC01G0046160_ZLC11G0025050	7	2
ZLC07G0026610	ZLC03G0012510	0.00328221	ZLC07G0026610_ZLC03G0012510	1	7
ZLC07G0020610	ZLC02G0035280	0.0032822	ZLC07G0020610_ZLC02G0035280	3	3
ZLC12G0010600	ZLC06G0018680	0.00328219	ZLC12G0010600_ZLC06G0018680	6	non-DEG
ZLC01G0036600	ZLC02G0018950	0.00328219	ZLC01G0036600_ZLC02G0018950	8	2
ZLC10G0004960	ZLC06G0019190	0.00328214	ZLC10G0004960_ZLC06G0019190	1	non-DEG
ZLC01G0003630	ZLC07G0024790	0.00328214	ZLC01G0003630_ZLC07G0024790	3	8
ZLC02G0030820	ZLC03G0012510	0.00328211	ZLC02G0030820_ZLC03G0012510	1	8
ZLC04G0003130	ZLC03G0012510	0.00328211	ZLC04G0003130_ZLC03G0012510	1	8
ZLC01G0043860	ZLC08G0016620	0.00328208	ZLC01G0043860_ZLC08G0016620	1	non-DEG
ZLC11G0007770	ZLC02G0031050	0.00328201	ZLC11G0007770_ZLC02G0031050	6	7
ZLC05G0018410	ZLC04G0026990	0.00328194	ZLC05G0018410_ZLC04G0026990	6	6
ZLC10G0012800	ZLC04G0011310	0.0032819	ZLC10G0012800_ZLC04G0011310	8	non-DEG
ZLC04G0024560	ZLC08G0027120	0.00328187	ZLC04G0024560_ZLC08G0027120	4	8
ZLC07G0024170	ZLC08G0018430	0.00328185	ZLC07G0024170_ZLC08G0018430	5	6
ZLC11G0008580	ZLC06G0004990	0.00328175	ZLC11G0008580_ZLC06G0004990	5	3
ZLC04G0012810	ZLC04G0001290	0.00328171	ZLC04G0012810_ZLC04G0001290	6	4
ZLC09G0018660	ZLC03G0003980	0.0032817	ZLC09G0018660_ZLC03G0003980	6	non-DEG
ZLC10G0016930	ZLC03G0023810	0.00328169	ZLC10G0016930_ZLC03G0023810	5	8
ZLC04G0012810	ZLC10G0021510	0.00328167	ZLC04G0012810_ZLC10G0021510	3	4
ZLC09G0022760	ZLC08G0014660	0.00328165	ZLC09G0022760_ZLC08G0014660	8	2
ZLC11G0021810	ZLC12G0006360	0.00328159	ZLC11G0021810_ZLC12G0006360	3	3
ZLC09G0014880	ZLC07G0027900	0.00328158	ZLC09G0014880_ZLC07G0027900	3	3
ZLC02G0025350	ZLC03G0008580	0.00328158	ZLC02G0025350_ZLC03G0008580	1	non-DEG
ZLC10G0022660	ZLC08G0019250	0.00328156	ZLC10G0022660_ZLC08G0019250	1	1
ZLC03G0042770	ZLC11G0020150	0.00328156	ZLC03G0042770_ZLC11G0020150	1	3
ZLC02G0016380	ZLC03G0044310	0.00328154	ZLC02G0016380_ZLC03G0044310	7	5
ZLC09G0018470	ZLC06G0010260	0.00328153	ZLC09G0018470_ZLC06G0010260	3	non-DEG
ZLC05G0026330	ZLC06G0010260	0.00328153	ZLC05G0026330_ZLC06G0010260	3	non-DEG
ZLC05G0011750	ZLC06G0020460	0.00328144	ZLC05G0011750_ZLC06G0020460	1	non-DEG
ZLC04G0005920	ZLC01G0043090	0.00328143	ZLC04G0005920_ZLC01G0043090	5	1
ZLC03G0004450	ZLC02G0036830	0.00328141	ZLC03G0004450_ZLC02G0036830	3	3
ZLC03G0012890	ZLC04G0011320	0.00328139	ZLC03G0012890_ZLC04G0011320	1	7
ZLC01G0007630	ZLC01G0000560	0.00328131	ZLC01G0007630_ZLC01G0000560	2	8
ZLC10G0016930	ZLC03G0001100	0.00328131	ZLC10G0016930_ZLC03G0001100	1	8
ZLC06G0005350	ZLC10G0012920	0.00328126	ZLC06G0005350_ZLC10G0012920	1	8
ZLC09G0004350	ZLC11G0003150	0.00328126	ZLC09G0004350_ZLC11G0003150	6	8
ZLC06G0012210	ZLC01G0030870	0.00328125	ZLC06G0012210_ZLC01G0030870	5	6
ZLC08G0008970	ZLC08G0025290	0.00328124	ZLC08G0008970_ZLC08G0025290	1	non-DEG
ZLC04G0006480	ZLC02G0002740	0.00328121	ZLC04G0006480_ZLC02G0002740	8	3
ZLC06G0004570	ZLC03G0034160	0.00328121	ZLC06G0004570_ZLC03G0034160	3	7
ZLC02G0013370	ZLC03G0034160	0.00328121	ZLC02G0013370_ZLC03G0034160	3	1
ZLC02G0029890	ZLC02G0036730	0.0032812	ZLC02G0029890_ZLC02G0036730	1	6
ZLC03G0028690	ZLC02G0031470	0.00328119	ZLC03G0028690_ZLC02G0031470	7	non-DEG
ZLC08G0022800	ZLC08G0016040	0.00328117	ZLC08G0022800_ZLC08G0016040	8	non-DEG
ZLC11G0009340	ZLC06G0010340	0.00328112	ZLC11G0009340_ZLC06G0010340	6	7
ZLC01G0019320	ZLC03G0002600	0.00328111	ZLC01G0019320_ZLC03G0002600	7	non-DEG
ZLC05G0016130	ZLC07G0020890	0.00328105	ZLC05G0016130_ZLC07G0020890	7	non-DEG
ZLC07G0026610	ZLC07G0022170	0.003281	ZLC07G0026610_ZLC07G0022170	7	7
ZLC01G0011090	ZLC03G0006570	0.00328095	ZLC01G0011090_ZLC03G0006570	2	non-DEG
ZLC03G0002730	ZLC03G0006570	0.00328095	ZLC03G0002730_ZLC03G0006570	2	2
ZLC03G0007680	ZLC02G0002440	0.00328094	ZLC03G0007680_ZLC02G0002440	8	5
ZLC01G0000480	ZLC01G0024760	0.00328089	ZLC01G0000480_ZLC01G0024760	3	2
ZLC01G0030070	ZLC03G0002020	0.00328079	ZLC01G0030070_ZLC03G0002020	4	8
ZLC01G0002110	ZLC08G0026920	0.00328078	ZLC01G0002110_ZLC08G0026920	3	2
ZLC02G0003890	ZLC02G0032300	0.00328076	ZLC02G0003890_ZLC02G0032300	1	3
ZLC02G0002400	ZLC03G0003210	0.00328068	ZLC02G0002400_ZLC03G0003210	7	8
ZLC11G0008580	ZLC10G0026080	0.00328068	ZLC11G0008580_ZLC10G0026080	5	3
ZLC02G0015680	ZLC03G0006550	0.00328058	ZLC02G0015680_ZLC03G0006550	7	non-DEG
ZLC11G0012220	ZLC07G0021830	0.00328056	ZLC11G0012220_ZLC07G0021830	4	non-DEG
ZLC12G0011340	ZLC05G0024320	0.00328054	ZLC12G0011340_ZLC05G0024320	1	1
ZLC03G0018830	ZLC08G0020910	0.00328054	ZLC03G0018830_ZLC08G0020910	1	1
ZLC08G0018230	ZLC03G0031230	0.00328048	ZLC08G0018230_ZLC03G0031230	8	8
ZLC06G0009240	ZLC07G0003400	0.00328048	ZLC06G0009240_ZLC07G0003400	3	non-DEG
ZLC06G0008730	ZLC12G0000390	0.00328041	ZLC06G0008730_ZLC12G0000390	6	non-DEG
ZLC11G0010450	ZLC12G0019580	0.00328041	ZLC11G0010450_ZLC12G0019580	1	non-DEG
ZLC03G0008220	ZLC06G0000680	0.00328041	ZLC03G0008220_ZLC06G0000680	3	3
ZLC08G0009700	ZLC02G0025520	0.00328036	ZLC08G0009700_ZLC02G0025520	4	6
ZLC04G0003100	ZLC09G0004350	0.00328035	ZLC04G0003100_ZLC09G0004350	8	8
ZLC10G0012800	ZLC07G0019610	0.00328035	ZLC10G0012800_ZLC07G0019610	5	non-DEG
ZLC01G0046800	ZLC02G0005570	0.00328034	ZLC01G0046800_ZLC02G0005570	3	3
ZLC03G0003900	ZLC08G0010580	0.00328032	ZLC03G0003900_ZLC08G0010580	6	7
ZLC03G0000870	ZLC04G0015200	0.00328031	ZLC03G0000870_ZLC04G0015200	3	non-DEG
ZLC03G0034850	ZLC08G0010580	0.0032803	ZLC03G0034850_ZLC08G0010580	6	7
ZLC01G0021480	ZLC03G0026640	0.00328028	ZLC01G0021480_ZLC03G0026640	1	2
ZLC03G0029470	ZLC08G0013050	0.00328026	ZLC03G0029470_ZLC08G0013050	6	6
ZLC07G0019320	ZLC12G0029350	0.00328026	ZLC07G0019320_ZLC12G0029350	3	2
ZLC06G0010950	ZLC06G0010340	0.00328024	ZLC06G0010950_ZLC06G0010340	6	7
ZLC08G0017660	ZLC06G0010340	0.00328022	ZLC08G0017660_ZLC06G0010340	6	non-DEG
ZLC03G0026920	ZLC06G0010340	0.00328022	ZLC03G0026920_ZLC06G0010340	6	7
ZLC01G0036660	ZLC06G0010340	0.00328022	ZLC01G0036660_ZLC06G0010340	6	4
ZLC10G0006190	ZLC06G0010340	0.00328022	ZLC10G0006190_ZLC06G0010340	6	non-DEG
ZLC01G0002730	ZLC06G0010340	0.00328022	ZLC01G0002730_ZLC06G0010340	6	non-DEG
ZLC05G0021230	ZLC06G0010340	0.00328022	ZLC05G0021230_ZLC06G0010340	6	4
ZLC01G0000950	ZLC06G0010340	0.00328022	ZLC01G0000950_ZLC06G0010340	6	6
ZLC04G0000560	ZLC04G0021720	0.0032802	ZLC04G0000560_ZLC04G0021720	2	2
ZLC08G0000450	ZLC04G0021720	0.0032802	ZLC08G0000450_ZLC04G0021720	2	non-DEG
ZLC04G0011200	ZLC04G0021720	0.0032802	ZLC04G0011200_ZLC04G0021720	2	non-DEG
ZLC06G0001650	ZLC04G0021720	0.0032802	ZLC06G0001650_ZLC04G0021720	2	non-DEG
ZLC08G0010250	ZLC04G0021720	0.0032802	ZLC08G0010250_ZLC04G0021720	2	2
ZLC08G0009430	ZLC04G0021720	0.0032802	ZLC08G0009430_ZLC04G0021720	2	7
ZLC01G0046160	ZLC04G0021720	0.0032802	ZLC01G0046160_ZLC04G0021720	2	2
ZLC06G0003080	ZLC04G0021720	0.0032802	ZLC06G0003080_ZLC04G0021720	2	8
ZLC10G0001340	ZLC10G0004550	0.00328017	ZLC10G0001340_ZLC10G0004550	8	non-DEG
ZLC01G0009740	ZLC02G0010940	0.00328015	ZLC01G0009740_ZLC02G0010940	7	7
ZLC11G0017020	ZLC03G0044310	0.00328013	ZLC11G0017020_ZLC03G0044310	7	8
ZLC03G0037610	ZLC08G0006120	0.00328012	ZLC03G0037610_ZLC08G0006120	8	non-DEG
ZLC05G0023880	ZLC04G0026700	0.00328011	ZLC05G0023880_ZLC04G0026700	8	7
ZLC06G0015710	ZLC08G0020760	0.00328009	ZLC06G0015710_ZLC08G0020760	4	1
ZLC02G0003310	ZLC03G0010350	0.00328009	ZLC02G0003310_ZLC03G0010350	7	6
ZLC09G0006400	ZLC11G0021530	0.00328006	ZLC09G0006400_ZLC11G0021530	3	non-DEG
ZLC03G0027120	ZLC02G0002400	0.00328005	ZLC03G0027120_ZLC02G0002400	8	3
ZLC01G0036420	ZLC12G0004680	0.00328002	ZLC01G0036420_ZLC12G0004680	8	8
ZLC09G0003740	ZLC12G0004680	0.00328002	ZLC09G0003740_ZLC12G0004680	8	6
ZLC01G0007630	ZLC06G0018420	0.00328002	ZLC01G0007630_ZLC06G0018420	8	8
ZLC12G0027840	ZLC01G0030610	0.00328001	ZLC12G0027840_ZLC01G0030610	7	6
ZLC03G0016390	ZLC01G0005270	0.00327999	ZLC03G0016390_ZLC01G0005270	2	non-DEG
ZLC02G0021940	ZLC06G0008180	0.00327998	ZLC02G0021940_ZLC06G0008180	2	8
ZLC11G0024730	ZLC06G0008180	0.00327998	ZLC11G0024730_ZLC06G0008180	2	non-DEG
ZLC09G0008110	ZLC06G0008180	0.00327998	ZLC09G0008110_ZLC06G0008180	2	2
ZLC01G0044920	ZLC06G0008180	0.00327998	ZLC01G0044920_ZLC06G0008180	2	non-DEG
ZLC05G0003550	ZLC06G0008180	0.00327998	ZLC05G0003550_ZLC06G0008180	2	2
ZLC01G0002600	ZLC06G0008180	0.00327998	ZLC01G0002600_ZLC06G0008180	2	non-DEG
ZLC05G0015350	ZLC02G0014500	0.00327998	ZLC05G0015350_ZLC02G0014500	7	non-DEG
ZLC03G0000870	ZLC02G0030720	0.00327992	ZLC03G0000870_ZLC02G0030720	2	non-DEG
ZLC06G0015330	ZLC01G0010050	0.00327991	ZLC06G0015330_ZLC01G0010050	4	3
ZLC06G0000730	ZLC08G0019790	0.00327986	ZLC06G0000730_ZLC08G0019790	1	non-DEG
ZLC06G0012210	ZLC08G0016510	0.00327984	ZLC06G0012210_ZLC08G0016510	6	6
ZLC02G0018710	ZLC02G0022590	0.00327982	ZLC02G0018710_ZLC02G0022590	8	2
ZLC09G0008650	ZLC05G0026370	0.00327981	ZLC09G0008650_ZLC05G0026370	3	3
ZLC01G0005540	ZLC10G0022740	0.00327979	ZLC01G0005540_ZLC10G0022740	3	1
ZLC10G0014140	ZLC03G0037680	0.00327978	ZLC10G0014140_ZLC03G0037680	1	6
ZLC04G0006110	ZLC08G0018390	0.00327977	ZLC04G0006110_ZLC08G0018390	3	1
ZLC10G0010630	ZLC07G0006200	0.00327976	ZLC10G0010630_ZLC07G0006200	8	5
ZLC01G0010980	ZLC08G0018430	0.00327975	ZLC01G0010980_ZLC08G0018430	5	non-DEG
ZLC11G0012210	ZLC02G0008480	0.00327975	ZLC11G0012210_ZLC02G0008480	1	non-DEG
ZLC07G0026180	ZLC06G0010520	0.00327974	ZLC07G0026180_ZLC06G0010520	1	non-DEG
ZLC09G0016000	ZLC03G0026640	0.00327971	ZLC09G0016000_ZLC03G0026640	1	non-DEG
ZLC05G0008020	ZLC01G0009430	0.00327969	ZLC05G0008020_ZLC01G0009430	3	8
ZLC08G0010560	ZLC10G0022140	0.00327968	ZLC08G0010560_ZLC10G0022140	7	2
ZLC03G0008220	ZLC09G0017120	0.00327967	ZLC03G0008220_ZLC09G0017120	3	3
ZLC03G0012180	ZLC03G0024780	0.00327965	ZLC03G0012180_ZLC03G0024780	8	8
ZLC11G0007660	ZLC12G0029180	0.00327962	ZLC11G0007660_ZLC12G0029180	1	3
ZLC01G0042230	ZLC01G0028060	0.00327961	ZLC01G0042230_ZLC01G0028060	1	5
ZLC01G0007870	ZLC10G0022490	0.00327959	ZLC01G0007870_ZLC10G0022490	3	8
ZLC06G0003020	ZLC04G0001230	0.0032795	ZLC06G0003020_ZLC04G0001230	1	6
ZLC12G0024130	ZLC02G0007470	0.00327949	ZLC12G0024130_ZLC02G0007470	3	1
ZLC12G0024110	ZLC04G0001420	0.00327948	ZLC12G0024110_ZLC04G0001420	1	non-DEG
ZLC04G0018630	ZLC12G0007700	0.00327948	ZLC04G0018630_ZLC12G0007700	4	6
ZLC06G0027410	ZLC04G0002840	0.00327944	ZLC06G0027410_ZLC04G0002840	3	non-DEG
ZLC05G0012000	ZLC03G0034810	0.00327941	ZLC05G0012000_ZLC03G0034810	6	5
ZLC04G0002080	ZLC04G0013240	0.00327939	ZLC04G0002080_ZLC04G0013240	2	8
ZLC10G0006910	ZLC08G0001100	0.00327937	ZLC10G0006910_ZLC08G0001100	1	1
ZLC02G0021850	ZLC06G0003580	0.00327936	ZLC02G0021850_ZLC06G0003580	4	6
ZLC11G0008590	ZLC02G0026220	0.00327936	ZLC11G0008590_ZLC02G0026220	4	4
ZLC05G0025340	ZLC09G0021680	0.00327934	ZLC05G0025340_ZLC09G0021680	8	non-DEG
ZLC07G0022750	ZLC07G0006200	0.00327934	ZLC07G0022750_ZLC07G0006200	8	2
ZLC01G0002110	ZLC07G0006200	0.00327934	ZLC01G0002110_ZLC07G0006200	8	2
ZLC05G0010930	ZLC02G0013300	0.00327931	ZLC05G0010930_ZLC02G0013300	2	6
ZLC05G0026330	ZLC03G0040920	0.0032793	ZLC05G0026330_ZLC03G0040920	4	non-DEG
ZLC10G0012800	ZLC01G0027830	0.00327928	ZLC10G0012800_ZLC01G0027830	7	non-DEG
ZLC02G0029800	ZLC10G0020130	0.00327928	ZLC02G0029800_ZLC10G0020130	4	2
ZLC02G0032570	ZLC11G0019040	0.00327927	ZLC02G0032570_ZLC11G0019040	6	non-DEG
ZLC01G0011400	ZLC08G0002590	0.00327924	ZLC01G0011400_ZLC08G0002590	3	4
ZLC01G0011240	ZLC01G0000490	0.00327923	ZLC01G0011240_ZLC01G0000490	5	8
ZLC08G0003540	ZLC01G0028370	0.00327922	ZLC08G0003540_ZLC01G0028370	3	6
ZLC02G0035010	ZLC03G0021400	0.0032792	ZLC02G0035010_ZLC03G0021400	6	6
ZLC11G0001640	ZLC06G0000540	0.0032792	ZLC11G0001640_ZLC06G0000540	7	2
ZLC10G0007620	ZLC07G0028720	0.00327919	ZLC10G0007620_ZLC07G0028720	4	non-DEG
ZLC01G0011090	ZLC03G0026640	0.00327919	ZLC01G0011090_ZLC03G0026640	1	non-DEG
ZLC08G0000680	ZLC05G0009930	0.00327919	ZLC08G0000680_ZLC05G0009930	5	7
ZLC06G0026070	ZLC08G0026110	0.00327918	ZLC06G0026070_ZLC08G0026110	2	non-DEG
ZLC08G0020780	ZLC07G0011350	0.00327915	ZLC08G0020780_ZLC07G0011350	3	non-DEG
ZLC07G0018740	ZLC01G0028370	0.00327915	ZLC07G0018740_ZLC01G0028370	3	4
ZLC06G0025320	ZLC02G0034720	0.00327914	ZLC06G0025320_ZLC02G0034720	8	non-DEG
ZLC01G0039490	ZLC08G0012760	0.00327911	ZLC01G0039490_ZLC08G0012760	1	1
ZLC02G0033860	ZLC08G0010430	0.00327908	ZLC02G0033860_ZLC08G0010430	7	non-DEG
ZLC04G0002800	ZLC06G0010440	0.00327908	ZLC04G0002800_ZLC06G0010440	8	8
ZLC06G0016320	ZLC08G0026790	0.00327907	ZLC06G0016320_ZLC08G0026790	1	1
ZLC01G0046800	ZLC03G0007210	0.00327907	ZLC01G0046800_ZLC03G0007210	8	3
ZLC06G0004570	ZLC04G0009430	0.00327907	ZLC06G0004570_ZLC04G0009430	1	7
ZLC03G0019410	ZLC01G0018390	0.00327906	ZLC03G0019410_ZLC01G0018390	3	1
ZLC04G0000440	ZLC02G0022690	0.00327904	ZLC04G0000440_ZLC02G0022690	4	non-DEG
ZLC07G0013880	ZLC03G0007210	0.00327902	ZLC07G0013880_ZLC03G0007210	8	non-DEG
ZLC02G0003110	ZLC08G0010210	0.00327899	ZLC02G0003110_ZLC08G0010210	7	non-DEG
ZLC02G0017590	ZLC02G0020110	0.00327896	ZLC02G0017590_ZLC02G0020110	6	non-DEG
ZLC04G0004970	ZLC06G0026250	0.00327894	ZLC04G0004970_ZLC06G0026250	7	7
ZLC02G0006800	ZLC01G0029590	0.0032789	ZLC02G0006800_ZLC01G0029590	1	3
ZLC06G0010950	ZLC06G0027820	0.00327889	ZLC06G0010950_ZLC06G0027820	2	7
ZLC03G0007950	ZLC05G0012740	0.00327887	ZLC03G0007950_ZLC05G0012740	7	8
ZLC02G0017580	ZLC11G0021470	0.0032788	ZLC02G0017580_ZLC11G0021470	2	non-DEG
ZLC07G0012280	ZLC11G0021470	0.0032788	ZLC07G0012280_ZLC11G0021470	2	non-DEG
ZLC05G0023880	ZLC02G0000260	0.0032788	ZLC05G0023880_ZLC02G0000260	7	7
ZLC11G0012820	ZLC02G0036820	0.00327879	ZLC11G0012820_ZLC02G0036820	1	1
ZLC08G0007350	ZLC02G0036550	0.00327873	ZLC08G0007350_ZLC02G0036550	2	2
ZLC12G0017550	ZLC05G0016780	0.00327873	ZLC12G0017550_ZLC05G0016780	2	non-DEG
ZLC04G0011680	ZLC11G0007700	0.00327871	ZLC04G0011680_ZLC11G0007700	4	4
ZLC04G0007680	ZLC02G0020560	0.00327868	ZLC04G0007680_ZLC02G0020560	7	2
ZLC09G0021030	ZLC02G0021210	0.00327863	ZLC09G0021030_ZLC02G0021210	1	3
ZLC08G0024460	ZLC01G0010050	0.00327862	ZLC08G0024460_ZLC01G0010050	4	3
ZLC07G0015010	ZLC03G0033320	0.00327861	ZLC07G0015010_ZLC03G0033320	6	non-DEG
ZLC06G0019840	ZLC01G0016190	0.0032786	ZLC06G0019840_ZLC01G0016190	8	2
ZLC12G0018560	ZLC09G0000320	0.00327859	ZLC12G0018560_ZLC09G0000320	3	3
ZLC03G0016800	ZLC03G0037200	0.00327857	ZLC03G0016800_ZLC03G0037200	6	6
ZLC10G0022120	ZLC08G0028490	0.00327854	ZLC10G0022120_ZLC08G0028490	3	1
ZLC10G0012800	ZLC01G0002950	0.00327853	ZLC10G0012800_ZLC01G0002950	7	non-DEG
ZLC06G0003910	ZLC01G0002950	0.00327853	ZLC06G0003910_ZLC01G0002950	7	7
ZLC06G0010950	ZLC01G0002950	0.00327853	ZLC06G0010950_ZLC01G0002950	7	7
ZLC07G0018980	ZLC10G0016480	0.00327851	ZLC07G0018980_ZLC10G0016480	1	6
ZLC05G0025340	ZLC01G0029370	0.0032785	ZLC05G0025340_ZLC01G0029370	4	non-DEG
ZLC05G0013240	ZLC07G0021050	0.00327849	ZLC05G0013240_ZLC07G0021050	3	8
ZLC06G0011320	ZLC07G0021050	0.00327849	ZLC06G0011320_ZLC07G0021050	3	non-DEG
ZLC05G0016150	ZLC12G0026190	0.00327846	ZLC05G0016150_ZLC12G0026190	2	7
ZLC02G0007470	ZLC06G0018640	0.00327844	ZLC02G0007470_ZLC06G0018640	1	3
ZLC02G0007470	ZLC06G0008140	0.00327842	ZLC02G0007470_ZLC06G0008140	5	3
ZLC02G0033600	ZLC06G0003110	0.00327842	ZLC02G0033600_ZLC06G0003110	8	2
ZLC02G0032570	ZLC10G0017780	0.00327842	ZLC02G0032570_ZLC10G0017780	7	non-DEG
ZLC01G0036420	ZLC12G0018710	0.00327841	ZLC01G0036420_ZLC12G0018710	3	8
ZLC12G0020870	ZLC06G0007090	0.0032784	ZLC12G0020870_ZLC06G0007090	4	3
ZLC04G0008080	ZLC01G0026920	0.00327835	ZLC04G0008080_ZLC01G0026920	1	1
ZLC12G0010260	ZLC03G0013150	0.00327833	ZLC12G0010260_ZLC03G0013150	5	8
ZLC07G0021250	ZLC01G0009430	0.00327829	ZLC07G0021250_ZLC01G0009430	3	3
ZLC11G0001800	ZLC03G0011120	0.00327826	ZLC11G0001800_ZLC03G0011120	8	non-DEG
ZLC08G0019130	ZLC12G0017610	0.00327825	ZLC08G0019130_ZLC12G0017610	6	non-DEG
ZLC06G0007490	ZLC07G0004290	0.00327823	ZLC06G0007490_ZLC07G0004290	1	1
ZLC02G0007470	ZLC07G0011150	0.00327823	ZLC02G0007470_ZLC07G0011150	4	3
ZLC10G0008080	ZLC01G0000560	0.0032782	ZLC10G0008080_ZLC01G0000560	2	2
ZLC03G0017060	ZLC07G0024750	0.0032782	ZLC03G0017060_ZLC07G0024750	6	2
ZLC01G0024740	ZLC04G0003750	0.00327819	ZLC01G0024740_ZLC04G0003750	6	non-DEG
ZLC05G0021230	ZLC09G0017310	0.00327817	ZLC05G0021230_ZLC09G0017310	4	4
ZLC02G0017580	ZLC04G0004120	0.00327815	ZLC02G0017580_ZLC04G0004120	2	non-DEG
ZLC01G0011570	ZLC01G0033490	0.00327814	ZLC01G0011570_ZLC01G0033490	8	8
ZLC05G0018430	ZLC09G0020260	0.00327804	ZLC05G0018430_ZLC09G0020260	3	7
ZLC10G0012650	ZLC07G0013670	0.00327801	ZLC10G0012650_ZLC07G0013670	8	non-DEG
ZLC12G0019910	ZLC08G0001620	0.00327801	ZLC12G0019910_ZLC08G0001620	6	non-DEG
ZLC03G0031940	ZLC08G0001620	0.00327801	ZLC03G0031940_ZLC08G0001620	6	non-DEG
ZLC03G0012180	ZLC07G0024730	0.003278	ZLC03G0012180_ZLC07G0024730	8	8
ZLC06G0010660	ZLC07G0024730	0.003278	ZLC06G0010660_ZLC07G0024730	8	8
ZLC05G0023650	ZLC07G0024730	0.003278	ZLC05G0023650_ZLC07G0024730	8	non-DEG
ZLC05G0006650	ZLC03G0018440	0.00327795	ZLC05G0006650_ZLC03G0018440	1	3
ZLC11G0009340	ZLC03G0018440	0.00327795	ZLC11G0009340_ZLC03G0018440	1	7
ZLC04G0004970	ZLC03G0018440	0.00327795	ZLC04G0004970_ZLC03G0018440	1	7
ZLC11G0012790	ZLC03G0018440	0.00327795	ZLC11G0012790_ZLC03G0018440	1	7
ZLC04G0018220	ZLC03G0018440	0.00327795	ZLC04G0018220_ZLC03G0018440	1	non-DEG
ZLC12G0013460	ZLC03G0018440	0.00327795	ZLC12G0013460_ZLC03G0018440	1	3
ZLC10G0016810	ZLC07G0024750	0.00327792	ZLC10G0016810_ZLC07G0024750	6	6
ZLC03G0007040	ZLC01G0045520	0.00327789	ZLC03G0007040_ZLC01G0045520	2	8
ZLC02G0008270	ZLC02G0034770	0.00327788	ZLC02G0008270_ZLC02G0034770	5	8
ZLC03G0025890	ZLC12G0025200	0.00327786	ZLC03G0025890_ZLC12G0025200	8	4
ZLC02G0025400	ZLC04G0001910	0.00327781	ZLC02G0025400_ZLC04G0001910	7	non-DEG
ZLC12G0012540	ZLC03G0034330	0.00327776	ZLC12G0012540_ZLC03G0034330	1	non-DEG
ZLC06G0011320	ZLC12G0025200	0.00327775	ZLC06G0011320_ZLC12G0025200	8	non-DEG
ZLC06G0011320	ZLC05G0016930	0.00327773	ZLC06G0011320_ZLC05G0016930	8	non-DEG
ZLC09G0004910	ZLC05G0006160	0.00327773	ZLC09G0004910_ZLC05G0006160	2	4
ZLC11G0024620	ZLC05G0006160	0.00327773	ZLC11G0024620_ZLC05G0006160	2	2
ZLC04G0018760	ZLC01G0039230	0.00327773	ZLC04G0018760_ZLC01G0039230	1	1
ZLC12G0029100	ZLC02G0018280	0.00327772	ZLC12G0029100_ZLC02G0018280	3	8
ZLC06G0019190	ZLC04G0010170	0.00327771	ZLC06G0019190_ZLC04G0010170	1	1
ZLC08G0026440	ZLC09G0022460	0.00327765	ZLC08G0026440_ZLC09G0022460	3	4
ZLC06G0011320	ZLC08G0001020	0.0032776	ZLC06G0011320_ZLC08G0001020	7	non-DEG
ZLC06G0015330	ZLC06G0010330	0.00327754	ZLC06G0015330_ZLC06G0010330	6	3
ZLC11G0011790	ZLC06G0007070	0.0032775	ZLC11G0011790_ZLC06G0007070	2	non-DEG
ZLC11G0020490	ZLC08G0023470	0.00327747	ZLC11G0020490_ZLC08G0023470	1	non-DEG
ZLC07G0017030	ZLC01G0038380	0.00327746	ZLC07G0017030_ZLC01G0038380	6	non-DEG
ZLC01G0007560	ZLC11G0005620	0.00327746	ZLC01G0007560_ZLC11G0005620	4	1
ZLC03G0008370	ZLC01G0000540	0.00327745	ZLC03G0008370_ZLC01G0000540	8	non-DEG
ZLC04G0007730	ZLC09G0020710	0.00327745	ZLC04G0007730_ZLC09G0020710	3	2
ZLC11G0022540	ZLC08G0024060	0.00327743	ZLC11G0022540_ZLC08G0024060	4	non-DEG
ZLC11G0023480	ZLC05G0026280	0.00327741	ZLC11G0023480_ZLC05G0026280	5	3
ZLC02G0033480	ZLC02G0029170	0.0032774	ZLC02G0033480_ZLC02G0029170	6	4
ZLC01G0002110	ZLC09G0019040	0.0032774	ZLC01G0002110_ZLC09G0019040	2	2
ZLC09G0023860	ZLC07G0019000	0.00327737	ZLC09G0023860_ZLC07G0019000	4	4
ZLC02G0036830	ZLC02G0020010	0.00327734	ZLC02G0036830_ZLC02G0020010	3	3
ZLC11G0021810	ZLC06G0012340	0.00327732	ZLC11G0021810_ZLC06G0012340	8	3
ZLC05G0017140	ZLC08G0020990	0.00327727	ZLC05G0017140_ZLC08G0020990	6	7
ZLC07G0003870	ZLC02G0026020	0.00327722	ZLC07G0003870_ZLC02G0026020	6	6
ZLC03G0009610	ZLC06G0027650	0.0032772	ZLC03G0009610_ZLC06G0027650	6	6
ZLC11G0010450	ZLC03G0003150	0.00327716	ZLC11G0010450_ZLC03G0003150	1	non-DEG
ZLC02G0021940	ZLC06G0010440	0.00327714	ZLC02G0021940_ZLC06G0010440	8	8
ZLC11G0007660	ZLC08G0028100	0.00327713	ZLC11G0007660_ZLC08G0028100	4	3
ZLC02G0025380	ZLC12G0019750	0.00327713	ZLC02G0025380_ZLC12G0019750	1	non-DEG
ZLC03G0012180	ZLC10G0025680	0.00327713	ZLC03G0012180_ZLC10G0025680	1	8
ZLC07G0016130	ZLC10G0014840	0.00327713	ZLC07G0016130_ZLC10G0014840	7	6
ZLC02G0030760	ZLC01G0004440	0.00327712	ZLC02G0030760_ZLC01G0004440	1	7
ZLC01G0001240	ZLC05G0008870	0.00327711	ZLC01G0001240_ZLC05G0008870	8	2
ZLC05G0004610	ZLC05G0010680	0.00327711	ZLC05G0004610_ZLC05G0010680	3	8
ZLC01G0001240	ZLC08G0009780	0.00327707	ZLC01G0001240_ZLC08G0009780	3	2
ZLC11G0011830	ZLC12G0019750	0.00327694	ZLC11G0011830_ZLC12G0019750	1	4
ZLC04G0006220	ZLC12G0019750	0.00327694	ZLC04G0006220_ZLC12G0019750	1	4
ZLC01G0001790	ZLC02G0022440	0.00327687	ZLC01G0001790_ZLC02G0022440	3	6
ZLC06G0022140	ZLC08G0024970	0.00327687	ZLC06G0022140_ZLC08G0024970	4	4
ZLC11G0009340	ZLC03G0019540	0.00327684	ZLC11G0009340_ZLC03G0019540	6	7
ZLC04G0006300	ZLC02G0026800	0.00327675	ZLC04G0006300_ZLC02G0026800	4	4
ZLC01G0026700	ZLC03G0004180	0.00327673	ZLC01G0026700_ZLC03G0004180	3	non-DEG
ZLC02G0005500	ZLC07G0017870	0.00327668	ZLC02G0005500_ZLC07G0017870	5	3
ZLC02G0008090	ZLC12G0008970	0.00327667	ZLC02G0008090_ZLC12G0008970	7	8
ZLC05G0023880	ZLC04G0011150	0.00327661	ZLC05G0023880_ZLC04G0011150	8	7
ZLC01G0036660	ZLC02G0035550	0.00327658	ZLC01G0036660_ZLC02G0035550	6	4
ZLC06G0003910	ZLC10G0014630	0.00327657	ZLC06G0003910_ZLC10G0014630	3	7
ZLC10G0004960	ZLC11G0018420	0.00327654	ZLC10G0004960_ZLC11G0018420	1	non-DEG
ZLC08G0001020	ZLC01G0026090	0.00327651	ZLC08G0001020_ZLC01G0026090	1	7
ZLC12G0008870	ZLC03G0041070	0.00327646	ZLC12G0008870_ZLC03G0041070	5	4
ZLC10G0001730	ZLC03G0012180	0.00327642	ZLC10G0001730_ZLC03G0012180	8	1
ZLC01G0012230	ZLC03G0012180	0.00327642	ZLC01G0012230_ZLC03G0012180	8	5
ZLC04G0002800	ZLC02G0035940	0.00327641	ZLC04G0002800_ZLC02G0035940	2	8
ZLC03G0030800	ZLC02G0029890	0.0032764	ZLC03G0030800_ZLC02G0029890	6	7
ZLC02G0015680	ZLC02G0029890	0.0032764	ZLC02G0015680_ZLC02G0029890	6	non-DEG
ZLC04G0015820	ZLC02G0029890	0.0032764	ZLC04G0015820_ZLC02G0029890	6	non-DEG
ZLC03G0031940	ZLC02G0029890	0.0032764	ZLC03G0031940_ZLC02G0029890	6	non-DEG
ZLC06G0010410	ZLC02G0029890	0.0032764	ZLC06G0010410_ZLC02G0029890	6	non-DEG
ZLC02G0030630	ZLC02G0029890	0.0032764	ZLC02G0030630_ZLC02G0029890	6	non-DEG
ZLC03G0002730	ZLC03G0012890	0.0032764	ZLC03G0002730_ZLC03G0012890	7	2
ZLC12G0025640	ZLC01G0016390	0.00327638	ZLC12G0025640_ZLC01G0016390	8	2
ZLC05G0023650	ZLC03G0034440	0.00327637	ZLC05G0023650_ZLC03G0034440	4	non-DEG
ZLC02G0026390	ZLC11G0012750	0.00327635	ZLC02G0026390_ZLC11G0012750	6	4
ZLC10G0007620	ZLC06G0029850	0.00327634	ZLC10G0007620_ZLC06G0029850	8	non-DEG
ZLC02G0008090	ZLC06G0007090	0.00327634	ZLC02G0008090_ZLC06G0007090	4	8
ZLC02G0033480	ZLC12G0002840	0.00327631	ZLC02G0033480_ZLC12G0002840	4	4
ZLC05G0018410	ZLC07G0018780	0.0032763	ZLC05G0018410_ZLC07G0018780	6	6
ZLC01G0009830	ZLC01G0034740	0.00327629	ZLC01G0009830_ZLC01G0034740	8	non-DEG
ZLC07G0024180	ZLC10G0015810	0.00327628	ZLC07G0024180_ZLC10G0015810	6	6
ZLC07G0019110	ZLC01G0000540	0.00327624	ZLC07G0019110_ZLC01G0000540	8	8
ZLC09G0016740	ZLC07G0016610	0.00327624	ZLC09G0016740_ZLC07G0016610	4	non-DEG
ZLC06G0010950	ZLC02G0014650	0.00327621	ZLC06G0010950_ZLC02G0014650	3	7
ZLC09G0000770	ZLC02G0034690	0.00327618	ZLC09G0000770_ZLC02G0034690	1	8
ZLC05G0025340	ZLC02G0021140	0.00327613	ZLC05G0025340_ZLC02G0021140	8	non-DEG
ZLC12G0010260	ZLC02G0021140	0.00327613	ZLC12G0010260_ZLC02G0021140	8	8
ZLC02G0008090	ZLC02G0021140	0.00327613	ZLC02G0008090_ZLC02G0021140	8	8
ZLC06G0035110	ZLC08G0024140	0.00327612	ZLC06G0035110_ZLC08G0024140	3	1
ZLC01G0011240	ZLC12G0030000	0.00327611	ZLC01G0011240_ZLC12G0030000	7	8
ZLC02G0026710	ZLC03G0016940	0.0032761	ZLC02G0026710_ZLC03G0016940	2	non-DEG
ZLC02G0028560	ZLC02G0021080	0.00327609	ZLC02G0028560_ZLC02G0021080	7	7
ZLC11G0020490	ZLC04G0001290	0.00327608	ZLC11G0020490_ZLC04G0001290	6	non-DEG
ZLC02G0021500	ZLC03G0012990	0.00327608	ZLC02G0021500_ZLC03G0012990	3	1
ZLC05G0018420	ZLC03G0037680	0.00327603	ZLC05G0018420_ZLC03G0037680	1	6
ZLC03G0002730	ZLC02G0019150	0.00327596	ZLC03G0002730_ZLC02G0019150	8	2
ZLC03G0042770	ZLC10G0022120	0.00327592	ZLC03G0042770_ZLC10G0022120	1	3
ZLC09G0009990	ZLC01G0005770	0.00327592	ZLC09G0009990_ZLC01G0005770	3	1
ZLC08G0016200	ZLC06G0026140	0.0032759	ZLC08G0016200_ZLC06G0026140	6	4
ZLC02G0029910	ZLC03G0005560	0.00327588	ZLC02G0029910_ZLC03G0005560	3	4
ZLC09G0003380	ZLC03G0020590	0.00327585	ZLC09G0003380_ZLC03G0020590	4	1
ZLC06G0027690	ZLC02G0034960	0.00327582	ZLC06G0027690_ZLC02G0034960	1	1
ZLC12G0013460	ZLC05G0004940	0.00327581	ZLC12G0013460_ZLC05G0004940	8	3
ZLC08G0024130	ZLC06G0027870	0.0032758	ZLC08G0024130_ZLC06G0027870	2	non-DEG
ZLC05G0018420	ZLC06G0027170	0.00327578	ZLC05G0018420_ZLC06G0027170	3	6
ZLC01G0004720	ZLC11G0026140	0.00327577	ZLC01G0004720_ZLC11G0026140	7	non-DEG
ZLC10G0021590	ZLC12G0026350	0.00327572	ZLC10G0021590_ZLC12G0026350	3	3
ZLC04G0004970	ZLC11G0012790	0.00327569	ZLC04G0004970_ZLC11G0012790	7	7
ZLC01G0004190	ZLC02G0023650	0.00327569	ZLC01G0004190_ZLC02G0023650	3	1
ZLC03G0002650	ZLC04G0003130	0.00327568	ZLC03G0002650_ZLC04G0003130	8	non-DEG
ZLC11G0026840	ZLC02G0021850	0.00327564	ZLC11G0026840_ZLC02G0021850	6	6
ZLC01G0031600	ZLC02G0018590	0.0032756	ZLC01G0031600_ZLC02G0018590	6	non-DEG
ZLC02G0018710	ZLC09G0021030	0.00327555	ZLC02G0018710_ZLC09G0021030	3	2
ZLC04G0006970	ZLC01G0037110	0.00327544	ZLC04G0006970_ZLC01G0037110	5	4
ZLC03G0004450	ZLC02G0030840	0.00327543	ZLC03G0004450_ZLC02G0030840	2	3
ZLC07G0024180	ZLC04G0001290	0.00327541	ZLC07G0024180_ZLC04G0001290	6	6
ZLC01G0000430	ZLC04G0001290	0.00327541	ZLC01G0000430_ZLC04G0001290	6	non-DEG
ZLC06G0033200	ZLC04G0001290	0.00327541	ZLC06G0033200_ZLC04G0001290	6	6
ZLC02G0017570	ZLC04G0001290	0.00327541	ZLC02G0017570_ZLC04G0001290	6	6
ZLC11G0022900	ZLC04G0001290	0.00327541	ZLC11G0022900_ZLC04G0001290	6	non-DEG
ZLC07G0027890	ZLC04G0001290	0.00327541	ZLC07G0027890_ZLC04G0001290	6	non-DEG
ZLC01G0029060	ZLC04G0001290	0.00327541	ZLC01G0029060_ZLC04G0001290	6	3
ZLC04G0006220	ZLC04G0001290	0.00327541	ZLC04G0006220_ZLC04G0001290	6	4
ZLC05G0024010	ZLC04G0001290	0.00327541	ZLC05G0024010_ZLC04G0001290	6	non-DEG
ZLC12G0029100	ZLC03G0021210	0.0032754	ZLC12G0029100_ZLC03G0021210	8	8
ZLC06G0011620	ZLC05G0024290	0.00327538	ZLC06G0011620_ZLC05G0024290	4	non-DEG
ZLC08G0017250	ZLC08G0024320	0.00327537	ZLC08G0017250_ZLC08G0024320	1	6
ZLC02G0026810	ZLC02G0010270	0.0032753	ZLC02G0026810_ZLC02G0010270	1	non-DEG
ZLC05G0010930	ZLC08G0011690	0.00327522	ZLC05G0010930_ZLC08G0011690	2	6
ZLC09G0006400	ZLC02G0015600	0.0032752	ZLC09G0006400_ZLC02G0015600	4	non-DEG
ZLC03G0012180	ZLC06G0029850	0.00327519	ZLC03G0012180_ZLC06G0029850	8	8
ZLC01G0026320	ZLC05G0019170	0.00327514	ZLC01G0026320_ZLC05G0019170	4	4
ZLC06G0007550	ZLC08G0014500	0.00327513	ZLC06G0007550_ZLC08G0014500	1	non-DEG
ZLC02G0021500	ZLC07G0006830	0.00327512	ZLC02G0021500_ZLC07G0006830	1	1
ZLC02G0036790	ZLC04G0010320	0.0032751	ZLC02G0036790_ZLC04G0010320	3	non-DEG
ZLC03G0023730	ZLC04G0003990	0.00327505	ZLC03G0023730_ZLC04G0003990	2	4
ZLC08G0022800	ZLC02G0036390	0.00327503	ZLC08G0022800_ZLC02G0036390	1	non-DEG
ZLC08G0004090	ZLC08G0006940	0.00327497	ZLC08G0004090_ZLC08G0006940	3	non-DEG
ZLC06G0019190	ZLC07G0024790	0.00327497	ZLC06G0019190_ZLC07G0024790	3	1
ZLC01G0007500	ZLC12G0010490	0.00327496	ZLC01G0007500_ZLC12G0010490	6	4
ZLC02G0029910	ZLC02G0031050	0.00327496	ZLC02G0029910_ZLC02G0031050	6	4
ZLC12G0027120	ZLC10G0002120	0.00327492	ZLC12G0027120_ZLC10G0002120	4	2
ZLC08G0020780	ZLC06G0014650	0.00327491	ZLC08G0020780_ZLC06G0014650	1	non-DEG
ZLC11G0007770	ZLC08G0013460	0.00327486	ZLC11G0007770_ZLC08G0013460	1	7
ZLC06G0019170	ZLC05G0020350	0.00327482	ZLC06G0019170_ZLC05G0020350	3	non-DEG
ZLC06G0005280	ZLC06G0002880	0.00327481	ZLC06G0005280_ZLC06G0002880	4	6
ZLC06G0022140	ZLC05G0008860	0.00327478	ZLC06G0022140_ZLC05G0008860	3	4
ZLC02G0003110	ZLC10G0014630	0.00327477	ZLC02G0003110_ZLC10G0014630	3	non-DEG
ZLC01G0001240	ZLC11G0015980	0.00327475	ZLC01G0001240_ZLC11G0015980	2	2
ZLC02G0016540	ZLC12G0003320	0.00327472	ZLC02G0016540_ZLC12G0003320	4	3
ZLC07G0012280	ZLC10G0003560	0.0032747	ZLC07G0012280_ZLC10G0003560	6	non-DEG
ZLC01G0011240	ZLC03G0010240	0.00327469	ZLC01G0011240_ZLC03G0010240	8	8
ZLC02G0030310	ZLC12G0027410	0.00327464	ZLC02G0030310_ZLC12G0027410	6	6
ZLC11G0019290	ZLC03G0014690	0.00327462	ZLC11G0019290_ZLC03G0014690	8	7
ZLC06G0018600	ZLC02G0019410	0.00327461	ZLC06G0018600_ZLC02G0019410	3	non-DEG
ZLC07G0003870	ZLC02G0035550	0.00327452	ZLC07G0003870_ZLC02G0035550	6	6
ZLC02G0036830	ZLC02G0033820	0.0032745	ZLC02G0036830_ZLC02G0033820	2	3
ZLC03G0012180	ZLC07G0016030	0.0032745	ZLC03G0012180_ZLC07G0016030	5	8
ZLC07G0015010	ZLC08G0013230	0.00327448	ZLC07G0015010_ZLC08G0013230	8	non-DEG
ZLC11G0012220	ZLC02G0013260	0.00327446	ZLC11G0012220_ZLC02G0013260	5	non-DEG
ZLC01G0000750	ZLC02G0020820	0.00327445	ZLC01G0000750_ZLC02G0020820	6	4
ZLC02G0015460	ZLC02G0030310	0.00327444	ZLC02G0015460_ZLC02G0030310	6	non-DEG
ZLC01G0015200	ZLC02G0013300	0.00327443	ZLC01G0015200_ZLC02G0013300	2	6
ZLC08G0010310	ZLC02G0021000	0.00327442	ZLC08G0010310_ZLC02G0021000	4	2
ZLC03G0002050	ZLC02G0029230	0.00327439	ZLC03G0002050_ZLC02G0029230	7	3
ZLC05G0018430	ZLC09G0023490	0.00327438	ZLC05G0018430_ZLC09G0023490	1	7
ZLC05G0025350	ZLC10G0022290	0.00327436	ZLC05G0025350_ZLC10G0022290	7	non-DEG
ZLC02G0030330	ZLC09G0000620	0.00327436	ZLC02G0030330_ZLC09G0000620	7	non-DEG
ZLC09G0003740	ZLC03G0021140	0.00327436	ZLC09G0003740_ZLC03G0021140	6	6
ZLC01G0036190	ZLC03G0012900	0.00327435	ZLC01G0036190_ZLC03G0012900	3	7
ZLC02G0003890	ZLC01G0042210	0.00327432	ZLC02G0003890_ZLC01G0042210	3	3
ZLC09G0007190	ZLC07G0017370	0.00327431	ZLC09G0007190_ZLC07G0017370	1	8
ZLC03G0030830	ZLC06G0028040	0.0032743	ZLC03G0030830_ZLC06G0028040	3	5
ZLC02G0016380	ZLC03G0013150	0.00327428	ZLC02G0016380_ZLC03G0013150	5	5
ZLC10G0012800	ZLC03G0012900	0.00327426	ZLC10G0012800_ZLC03G0012900	3	non-DEG
ZLC08G0010760	ZLC02G0014540	0.00327423	ZLC08G0010760_ZLC02G0014540	6	6
ZLC08G0002320	ZLC03G0006570	0.00327423	ZLC08G0002320_ZLC03G0006570	2	2
ZLC03G0008220	ZLC02G0020180	0.00327422	ZLC03G0008220_ZLC02G0020180	3	3
ZLC11G0012790	ZLC08G0013530	0.00327422	ZLC11G0012790_ZLC08G0013530	6	7
ZLC09G0008650	ZLC03G0020970	0.00327422	ZLC09G0008650_ZLC03G0020970	3	3
ZLC04G0013050	ZLC01G0029370	0.00327415	ZLC04G0013050_ZLC01G0029370	4	non-DEG
ZLC03G0023960	ZLC03G0020560	0.00327413	ZLC03G0023960_ZLC03G0020560	7	2
ZLC05G0026330	ZLC08G0013960	0.00327412	ZLC05G0026330_ZLC08G0013960	4	non-DEG
ZLC08G0017250	ZLC12G0004940	0.00327412	ZLC08G0017250_ZLC12G0004940	6	6
ZLC10G0006190	ZLC12G0004940	0.00327412	ZLC10G0006190_ZLC12G0004940	6	non-DEG
ZLC08G0028200	ZLC03G0033490	0.00327412	ZLC08G0028200_ZLC03G0033490	8	8
ZLC12G0010260	ZLC04G0003590	0.00327411	ZLC12G0010260_ZLC04G0003590	2	8
ZLC04G0002490	ZLC01G0026350	0.00327408	ZLC04G0002490_ZLC01G0026350	2	4
ZLC11G0007130	ZLC01G0006530	0.00327406	ZLC11G0007130_ZLC01G0006530	3	2
ZLC10G0012800	ZLC10G0013520	0.00327406	ZLC10G0012800_ZLC10G0013520	8	non-DEG
ZLC03G0012860	ZLC02G0036960	0.00327405	ZLC03G0012860_ZLC02G0036960	7	non-DEG
ZLC08G0005410	ZLC01G0027830	0.00327402	ZLC08G0005410_ZLC01G0027830	7	6
ZLC02G0015680	ZLC08G0029270	0.003274	ZLC02G0015680_ZLC08G0029270	1	non-DEG
ZLC07G0010560	ZLC02G0029350	0.00327399	ZLC07G0010560_ZLC02G0029350	6	non-DEG
ZLC03G0025890	ZLC08G0015330	0.00327396	ZLC03G0025890_ZLC08G0015330	4	4
ZLC06G0017310	ZLC01G0035800	0.00327383	ZLC06G0017310_ZLC01G0035800	7	non-DEG
ZLC03G0031020	ZLC03G0023480	0.00327376	ZLC03G0031020_ZLC03G0023480	6	non-DEG
ZLC02G0033690	ZLC08G0027370	0.00327376	ZLC02G0033690_ZLC08G0027370	6	6
ZLC03G0001740	ZLC08G0000550	0.00327363	ZLC03G0001740_ZLC08G0000550	4	1
ZLC12G0010010	ZLC02G0036960	0.00327361	ZLC12G0010010_ZLC02G0036960	7	non-DEG
ZLC02G0030310	ZLC02G0023100	0.00327361	ZLC02G0030310_ZLC02G0023100	2	6
ZLC05G0003210	ZLC06G0014650	0.00327361	ZLC05G0003210_ZLC06G0014650	1	6
ZLC09G0009850	ZLC07G0017590	0.0032736	ZLC09G0009850_ZLC07G0017590	3	1
ZLC09G0008650	ZLC06G0025840	0.00327359	ZLC09G0008650_ZLC06G0025840	3	3
ZLC12G0013460	ZLC04G0003990	0.00327357	ZLC12G0013460_ZLC04G0003990	2	3
ZLC10G0007620	ZLC08G0012450	0.00327354	ZLC10G0007620_ZLC08G0012450	1	non-DEG
ZLC02G0003890	ZLC07G0020410	0.00327352	ZLC02G0003890_ZLC07G0020410	3	3
ZLC08G0026920	ZLC07G0020410	0.00327352	ZLC08G0026920_ZLC07G0020410	3	3
ZLC02G0034620	ZLC06G0025720	0.00327349	ZLC02G0034620_ZLC06G0025720	8	non-DEG
ZLC10G0004960	ZLC04G0005950	0.00327348	ZLC10G0004960_ZLC04G0005950	3	non-DEG
ZLC11G0008830	ZLC07G0017590	0.00327348	ZLC11G0008830_ZLC07G0017590	3	4
ZLC01G0035480	ZLC11G0002480	0.00327348	ZLC01G0035480_ZLC11G0002480	7	non-DEG
ZLC10G0011110	ZLC02G0018590	0.00327347	ZLC10G0011110_ZLC02G0018590	6	4
ZLC06G0004880	ZLC09G0008670	0.00327345	ZLC06G0004880_ZLC09G0008670	4	3
ZLC08G0001020	ZLC08G0010520	0.00327343	ZLC08G0001020_ZLC08G0010520	1	7
ZLC10G0019620	ZLC01G0038380	0.00327337	ZLC10G0019620_ZLC01G0038380	6	1
ZLC10G0016820	ZLC02G0031130	0.00327337	ZLC10G0016820_ZLC02G0031130	4	8
ZLC05G0023880	ZLC10G0025440	0.00327335	ZLC05G0023880_ZLC10G0025440	5	7
ZLC01G0005440	ZLC03G0006460	0.00327335	ZLC01G0005440_ZLC03G0006460	1	2
ZLC01G0013390	ZLC04G0010370	0.00327335	ZLC01G0013390_ZLC04G0010370	1	non-DEG
ZLC06G0004570	ZLC04G0010370	0.00327335	ZLC06G0004570_ZLC04G0010370	1	7
ZLC04G0007730	ZLC04G0010370	0.00327335	ZLC04G0007730_ZLC04G0010370	1	2
ZLC01G0035480	ZLC12G0006730	0.00327334	ZLC01G0035480_ZLC12G0006730	6	non-DEG
ZLC01G0004190	ZLC01G0037140	0.00327334	ZLC01G0004190_ZLC01G0037140	1	1
ZLC12G0012670	ZLC05G0002330	0.00327333	ZLC12G0012670_ZLC05G0002330	5	8
ZLC03G0007040	ZLC03G0005250	0.0032733	ZLC03G0007040_ZLC03G0005250	2	8
ZLC06G0003090	ZLC08G0005770	0.00327323	ZLC06G0003090_ZLC08G0005770	8	3
ZLC08G0020270	ZLC11G0021810	0.00327323	ZLC08G0020270_ZLC11G0021810	3	non-DEG
ZLC12G0003790	ZLC10G0005540	0.00327316	ZLC12G0003790_ZLC10G0005540	7	5
ZLC03G0027180	ZLC11G0001720	0.00327314	ZLC03G0027180_ZLC11G0001720	6	non-DEG
ZLC12G0008870	ZLC07G0016610	0.00327313	ZLC12G0008870_ZLC07G0016610	4	4
ZLC02G0015620	ZLC02G0026800	0.00327309	ZLC02G0015620_ZLC02G0026800	4	non-DEG
ZLC04G0006300	ZLC02G0020960	0.00327307	ZLC04G0006300_ZLC02G0020960	4	4
ZLC12G0013610	ZLC08G0014280	0.00327307	ZLC12G0013610_ZLC08G0014280	4	non-DEG
ZLC08G0020270	ZLC10G0006460	0.00327306	ZLC08G0020270_ZLC10G0006460	4	non-DEG
ZLC09G0006030	ZLC03G0014080	0.00327306	ZLC09G0006030_ZLC03G0014080	3	8
ZLC12G0012540	ZLC08G0011210	0.00327305	ZLC12G0012540_ZLC08G0011210	1	non-DEG
ZLC02G0036790	ZLC03G0006970	0.00327305	ZLC02G0036790_ZLC03G0006970	4	non-DEG
ZLC11G0002060	ZLC08G0010280	0.00327302	ZLC11G0002060_ZLC08G0010280	6	6
ZLC07G0017030	ZLC07G0027010	0.00327301	ZLC07G0017030_ZLC07G0027010	6	non-DEG
ZLC11G0019940	ZLC03G0010610	0.00327298	ZLC11G0019940_ZLC03G0010610	4	6
ZLC12G0003510	ZLC01G0004180	0.00327297	ZLC12G0003510_ZLC01G0004180	5	4
ZLC02G0006720	ZLC11G0025050	0.00327294	ZLC02G0006720_ZLC11G0025050	7	non-DEG
ZLC09G0009850	ZLC06G0034610	0.00327289	ZLC09G0009850_ZLC06G0034610	1	1
ZLC10G0011110	ZLC03G0019190	0.00327282	ZLC10G0011110_ZLC03G0019190	3	4
ZLC03G0002650	ZLC11G0018430	0.00327276	ZLC03G0002650_ZLC11G0018430	1	non-DEG
ZLC03G0034650	ZLC09G0021690	0.00327274	ZLC03G0034650_ZLC09G0021690	5	3
ZLC12G0013200	ZLC08G0024140	0.00327272	ZLC12G0013200_ZLC08G0024140	3	1
ZLC03G0002050	ZLC04G0002080	0.00327271	ZLC03G0002050_ZLC04G0002080	8	3
ZLC03G0004450	ZLC01G0002630	0.00327271	ZLC03G0004450_ZLC01G0002630	3	3
ZLC02G0014660	ZLC09G0000320	0.00327268	ZLC02G0014660_ZLC09G0000320	3	3
ZLC05G0020130	ZLC09G0000320	0.00327268	ZLC05G0020130_ZLC09G0000320	3	1
ZLC12G0009980	ZLC06G0031350	0.00327267	ZLC12G0009980_ZLC06G0031350	4	non-DEG
ZLC05G0017140	ZLC07G0019610	0.00327264	ZLC05G0017140_ZLC07G0019610	5	7
ZLC01G0027700	ZLC02G0035940	0.00327264	ZLC01G0027700_ZLC02G0035940	2	4
ZLC03G0025080	ZLC05G0023940	0.0032726	ZLC03G0025080_ZLC05G0023940	1	non-DEG
ZLC12G0011170	ZLC10G0011450	0.00327259	ZLC12G0011170_ZLC10G0011450	6	4
ZLC08G0009430	ZLC03G0006570	0.00327257	ZLC08G0009430_ZLC03G0006570	2	7
ZLC06G0035110	ZLC02G0002130	0.00327251	ZLC06G0035110_ZLC02G0002130	1	1
ZLC05G0023880	ZLC03G0018470	0.00327248	ZLC05G0023880_ZLC03G0018470	5	7
ZLC02G0016530	ZLC03G0019350	0.00327248	ZLC02G0016530_ZLC03G0019350	4	3
ZLC03G0011400	ZLC01G0025300	0.00327245	ZLC03G0011400_ZLC01G0025300	7	7
ZLC06G0017540	ZLC03G0035600	0.00327242	ZLC06G0017540_ZLC03G0035600	5	7
ZLC08G0005410	ZLC07G0017940	0.00327242	ZLC08G0005410_ZLC07G0017940	3	6
ZLC03G0025080	ZLC06G0018520	0.00327241	ZLC03G0025080_ZLC06G0018520	5	non-DEG
ZLC12G0027120	ZLC12G0026190	0.00327235	ZLC12G0027120_ZLC12G0026190	2	2
ZLC06G0003270	ZLC05G0008020	0.00327234	ZLC06G0003270_ZLC05G0008020	8	non-DEG
ZLC12G0010260	ZLC04G0027650	0.00327232	ZLC12G0010260_ZLC04G0027650	5	8
ZLC10G0000130	ZLC04G0010070	0.00327228	ZLC10G0000130_ZLC04G0010070	8	non-DEG
ZLC08G0011210	ZLC10G0022400	0.00327227	ZLC08G0011210_ZLC10G0022400	5	1
ZLC11G0022460	ZLC03G0026640	0.00327226	ZLC11G0022460_ZLC03G0026640	1	7
ZLC06G0002440	ZLC08G0010210	0.00327225	ZLC06G0002440_ZLC08G0010210	7	8
ZLC09G0014880	ZLC08G0010210	0.00327225	ZLC09G0014880_ZLC08G0010210	7	3
ZLC03G0007680	ZLC08G0010210	0.00327225	ZLC03G0007680_ZLC08G0010210	7	5
ZLC12G0024110	ZLC11G0021810	0.00327217	ZLC12G0024110_ZLC11G0021810	3	non-DEG
ZLC02G0025350	ZLC07G0021030	0.00327216	ZLC02G0025350_ZLC07G0021030	3	non-DEG
ZLC03G0007680	ZLC12G0029350	0.00327215	ZLC03G0007680_ZLC12G0029350	3	5
ZLC01G0016000	ZLC02G0015740	0.00327214	ZLC01G0016000_ZLC02G0015740	1	1
ZLC11G0017670	ZLC01G0002130	0.00327213	ZLC11G0017670_ZLC01G0002130	2	8
ZLC06G0015330	ZLC11G0001530	0.00327211	ZLC06G0015330_ZLC11G0001530	7	3
ZLC01G0015170	ZLC08G0004810	0.00327211	ZLC01G0015170_ZLC08G0004810	1	2
ZLC01G0009570	ZLC11G0007710	0.0032721	ZLC01G0009570_ZLC11G0007710	2	2
ZLC12G0011340	ZLC03G0016850	0.0032721	ZLC12G0011340_ZLC03G0016850	8	1
ZLC10G0018760	ZLC03G0010290	0.00327209	ZLC10G0018760_ZLC03G0010290	1	6
ZLC02G0007470	ZLC03G0026210	0.00327207	ZLC02G0007470_ZLC03G0026210	8	3
ZLC08G0010310	ZLC09G0001490	0.00327207	ZLC08G0010310_ZLC09G0001490	6	2
ZLC02G0018710	ZLC08G0017710	0.00327206	ZLC02G0018710_ZLC08G0017710	7	2
ZLC09G0009990	ZLC01G0022590	0.00327205	ZLC09G0009990_ZLC01G0022590	3	1
ZLC10G0012800	ZLC12G0026390	0.00327203	ZLC10G0012800_ZLC12G0026390	8	non-DEG
ZLC03G0028690	ZLC07G0024060	0.00327199	ZLC03G0028690_ZLC07G0024060	1	non-DEG
ZLC09G0000770	ZLC07G0025330	0.00327198	ZLC09G0000770_ZLC07G0025330	1	8
ZLC01G0016190	ZLC01G0027820	0.00327196	ZLC01G0016190_ZLC01G0027820	1	8
ZLC03G0042770	ZLC12G0019750	0.00327196	ZLC03G0042770_ZLC12G0019750	1	3
ZLC12G0027170	ZLC08G0022920	0.00327196	ZLC12G0027170_ZLC08G0022920	1	non-DEG
ZLC01G0042740	ZLC03G0009420	0.00327195	ZLC01G0042740_ZLC03G0009420	8	5
ZLC02G0016540	ZLC04G0022820	0.00327183	ZLC02G0016540_ZLC04G0022820	4	3
ZLC01G0035940	ZLC03G0000740	0.00327181	ZLC01G0035940_ZLC03G0000740	3	8
ZLC06G0011680	ZLC01G0009260	0.00327177	ZLC06G0011680_ZLC01G0009260	2	non-DEG
ZLC02G0008050	ZLC10G0000220	0.00327175	ZLC02G0008050_ZLC10G0000220	7	2
ZLC11G0005340	ZLC01G0000490	0.00327174	ZLC11G0005340_ZLC01G0000490	5	non-DEG
ZLC07G0010880	ZLC08G0025290	0.00327173	ZLC07G0010880_ZLC08G0025290	1	non-DEG
ZLC03G0008810	ZLC03G0018470	0.00327173	ZLC03G0008810_ZLC03G0018470	5	2
ZLC10G0012800	ZLC01G0043360	0.00327172	ZLC10G0012800_ZLC01G0043360	4	non-DEG
ZLC11G0012820	ZLC01G0008920	0.00327171	ZLC11G0012820_ZLC01G0008920	1	1
ZLC06G0025320	ZLC12G0014490	0.00327169	ZLC06G0025320_ZLC12G0014490	7	non-DEG
ZLC09G0003380	ZLC03G0021320	0.00327166	ZLC09G0003380_ZLC03G0021320	1	1
ZLC10G0006910	ZLC10G0001310	0.00327166	ZLC10G0006910_ZLC10G0001310	3	1
ZLC04G0014140	ZLC02G0027850	0.00327164	ZLC04G0014140_ZLC02G0027850	3	non-DEG
ZLC03G0018830	ZLC04G0008780	0.00327164	ZLC03G0018830_ZLC04G0008780	1	1
ZLC10G0024230	ZLC03G0044050	0.00327163	ZLC10G0024230_ZLC03G0044050	1	8
ZLC01G0003160	ZLC07G0027680	0.00327161	ZLC01G0003160_ZLC07G0027680	2	non-DEG
ZLC08G0005410	ZLC01G0007300	0.0032716	ZLC08G0005410_ZLC01G0007300	6	6
ZLC03G0011120	ZLC12G0030270	0.00327153	ZLC03G0011120_ZLC12G0030270	3	8
ZLC05G0018410	ZLC12G0030370	0.00327152	ZLC05G0018410_ZLC12G0030370	6	6
ZLC11G0001800	ZLC04G0001840	0.00327152	ZLC11G0001800_ZLC04G0001840	8	non-DEG
ZLC02G0035570	ZLC08G0009060	0.0032715	ZLC02G0035570_ZLC08G0009060	3	7
ZLC08G0014680	ZLC10G0014630	0.00327149	ZLC08G0014680_ZLC10G0014630	3	2
ZLC07G0010530	ZLC10G0014630	0.00327149	ZLC07G0010530_ZLC10G0014630	3	2
ZLC10G0012800	ZLC07G0007700	0.00327147	ZLC10G0012800_ZLC07G0007700	7	non-DEG
ZLC01G0000770	ZLC03G0033490	0.00327143	ZLC01G0000770_ZLC03G0033490	8	2
ZLC01G0007630	ZLC12G0000170	0.00327143	ZLC01G0007630_ZLC12G0000170	8	8
ZLC07G0023630	ZLC12G0000170	0.00327143	ZLC07G0023630_ZLC12G0000170	8	non-DEG
ZLC09G0003940	ZLC12G0004780	0.00327141	ZLC09G0003940_ZLC12G0004780	2	non-DEG
ZLC06G0005760	ZLC03G0006570	0.00327141	ZLC06G0005760_ZLC03G0006570	2	8
ZLC01G0009740	ZLC04G0005950	0.00327141	ZLC01G0009740_ZLC04G0005950	3	7
ZLC02G0007470	ZLC08G0015960	0.0032714	ZLC02G0007470_ZLC08G0015960	8	3
ZLC05G0014170	ZLC01G0041710	0.00327139	ZLC05G0014170_ZLC01G0041710	1	non-DEG
ZLC06G0019190	ZLC06G0028380	0.00327138	ZLC06G0019190_ZLC06G0028380	8	1
ZLC07G0018740	ZLC12G0017950	0.00327135	ZLC07G0018740_ZLC12G0017950	5	4
ZLC08G0026440	ZLC03G0017530	0.00327131	ZLC08G0026440_ZLC03G0017530	3	4
ZLC05G0014170	ZLC02G0006810	0.00327131	ZLC05G0014170_ZLC02G0006810	3	non-DEG
ZLC01G0024450	ZLC06G0025840	0.00327126	ZLC01G0024450_ZLC06G0025840	3	3
ZLC01G0036420	ZLC04G0020300	0.0032712	ZLC01G0036420_ZLC04G0020300	7	8
ZLC01G0036660	ZLC02G0009040	0.00327115	ZLC01G0036660_ZLC02G0009040	6	4
ZLC02G0030820	ZLC04G0008860	0.00327115	ZLC02G0030820_ZLC04G0008860	2	8
ZLC05G0023880	ZLC10G0010670	0.00327113	ZLC05G0023880_ZLC10G0010670	1	7
ZLC09G0017800	ZLC10G0010670	0.00327113	ZLC09G0017800_ZLC10G0010670	1	8
ZLC01G0007560	ZLC08G0026880	0.00327108	ZLC01G0007560_ZLC08G0026880	3	1
ZLC10G0014310	ZLC05G0025190	0.00327106	ZLC10G0014310_ZLC05G0025190	6	4
ZLC05G0006650	ZLC08G0020910	0.00327101	ZLC05G0006650_ZLC08G0020910	1	3
ZLC06G0011620	ZLC03G0036950	0.003271	ZLC06G0011620_ZLC03G0036950	2	non-DEG
ZLC08G0010310	ZLC12G0010750	0.003271	ZLC08G0010310_ZLC12G0010750	4	2
ZLC02G0003890	ZLC05G0004700	0.00327099	ZLC02G0003890_ZLC05G0004700	8	3
ZLC02G0003110	ZLC03G0013150	0.00327095	ZLC02G0003110_ZLC03G0013150	5	non-DEG
ZLC03G0045160	ZLC01G0018390	0.00327093	ZLC03G0045160_ZLC01G0018390	3	5
ZLC03G0037610	ZLC02G0019710	0.00327092	ZLC03G0037610_ZLC02G0019710	1	non-DEG
ZLC05G0025970	ZLC02G0018720	0.0032709	ZLC05G0025970_ZLC02G0018720	1	non-DEG
ZLC05G0026330	ZLC03G0023300	0.00327087	ZLC05G0026330_ZLC03G0023300	8	non-DEG
ZLC08G0015850	ZLC11G0017280	0.00327086	ZLC08G0015850_ZLC11G0017280	1	8
ZLC11G0002060	ZLC02G0010270	0.00327086	ZLC11G0002060_ZLC02G0010270	1	6
ZLC11G0019940	ZLC02G0010270	0.00327086	ZLC11G0019940_ZLC02G0010270	1	6
ZLC05G0003210	ZLC06G0011770	0.00327083	ZLC05G0003210_ZLC06G0011770	1	6
ZLC08G0014680	ZLC08G0011950	0.0032708	ZLC08G0014680_ZLC08G0011950	2	2
ZLC06G0007550	ZLC04G0009770	0.00327077	ZLC06G0007550_ZLC04G0009770	6	non-DEG
ZLC02G0007470	ZLC02G0013360	0.00327075	ZLC02G0007470_ZLC02G0013360	7	3
ZLC02G0008090	ZLC08G0028370	0.00327075	ZLC02G0008090_ZLC08G0028370	5	8
ZLC08G0024130	ZLC02G0019930	0.00327075	ZLC08G0024130_ZLC02G0019930	1	non-DEG
ZLC03G0018830	ZLC01G0005410	0.00327073	ZLC03G0018830_ZLC01G0005410	1	1
ZLC02G0013370	ZLC01G0005410	0.00327073	ZLC02G0013370_ZLC01G0005410	1	1
ZLC11G0020490	ZLC01G0019530	0.00327073	ZLC11G0020490_ZLC01G0019530	2	non-DEG
ZLC06G0004570	ZLC03G0037680	0.00327072	ZLC06G0004570_ZLC03G0037680	1	7
ZLC08G0001020	ZLC03G0006570	0.00327063	ZLC08G0001020_ZLC03G0006570	2	7
ZLC08G0026110	ZLC03G0006570	0.00327063	ZLC08G0026110_ZLC03G0006570	2	2
ZLC02G0017580	ZLC08G0019150	0.0032706	ZLC02G0017580_ZLC08G0019150	2	non-DEG
ZLC09G0021030	ZLC05G0026400	0.00327058	ZLC09G0021030_ZLC05G0026400	3	3
ZLC03G0007680	ZLC03G0003680	0.00327056	ZLC03G0007680_ZLC03G0003680	5	5
ZLC11G0000650	ZLC12G0025920	0.00327051	ZLC11G0000650_ZLC12G0025920	8	2
ZLC02G0036790	ZLC06G0027650	0.00327049	ZLC02G0036790_ZLC06G0027650	6	non-DEG
ZLC09G0003740	ZLC03G0037680	0.00327048	ZLC09G0003740_ZLC03G0037680	1	6
ZLC06G0011320	ZLC04G0009270	0.00327047	ZLC06G0011320_ZLC04G0009270	8	non-DEG
ZLC08G0027120	ZLC04G0027650	0.00327046	ZLC08G0027120_ZLC04G0027650	5	4
ZLC07G0015010	ZLC02G0019410	0.00327044	ZLC07G0015010_ZLC02G0019410	3	non-DEG
ZLC01G0029370	ZLC09G0008270	0.00327044	ZLC01G0029370_ZLC09G0008270	6	4
ZLC03G0016800	ZLC01G0006710	0.00327042	ZLC03G0016800_ZLC01G0006710	4	6
ZLC01G0019320	ZLC08G0010580	0.00327038	ZLC01G0019320_ZLC08G0010580	6	non-DEG
ZLC05G0023620	ZLC08G0024690	0.00327038	ZLC05G0023620_ZLC08G0024690	7	7
ZLC03G0040890	ZLC02G0020560	0.00327037	ZLC03G0040890_ZLC02G0020560	7	non-DEG
ZLC10G0004590	ZLC02G0020560	0.00327037	ZLC10G0004590_ZLC02G0020560	7	non-DEG
ZLC03G0034850	ZLC02G0020560	0.00327037	ZLC03G0034850_ZLC02G0020560	7	7
ZLC05G0025340	ZLC03G0019410	0.00327036	ZLC05G0025340_ZLC03G0019410	1	non-DEG
ZLC05G0004610	ZLC09G0004350	0.00327036	ZLC05G0004610_ZLC09G0004350	8	8
ZLC04G0008090	ZLC03G0010350	0.00327034	ZLC04G0008090_ZLC03G0010350	7	2
ZLC09G0006030	ZLC06G0017850	0.00327034	ZLC09G0006030_ZLC06G0017850	3	8
ZLC03G0007950	ZLC01G0015410	0.00327034	ZLC03G0007950_ZLC01G0015410	8	8
ZLC10G0010630	ZLC03G0017530	0.00327033	ZLC10G0010630_ZLC03G0017530	3	5
ZLC05G0002560	ZLC03G0017530	0.00327032	ZLC05G0002560_ZLC03G0017530	3	non-DEG
ZLC10G0000680	ZLC03G0017530	0.00327032	ZLC10G0000680_ZLC03G0017530	3	4
ZLC05G0023610	ZLC10G0025390	0.00327029	ZLC05G0023610_ZLC10G0025390	2	8
ZLC03G0009610	ZLC12G0019350	0.00327025	ZLC03G0009610_ZLC12G0019350	1	6
ZLC05G0004610	ZLC01G0034250	0.00327017	ZLC05G0004610_ZLC01G0034250	3	8
ZLC01G0007870	ZLC01G0034250	0.00327017	ZLC01G0007870_ZLC01G0034250	3	8
ZLC04G0019180	ZLC02G0002560	0.00327016	ZLC04G0019180_ZLC02G0002560	3	non-DEG
ZLC05G0015890	ZLC02G0020110	0.00327015	ZLC05G0015890_ZLC02G0020110	6	6
ZLC06G0023950	ZLC12G0014090	0.00327015	ZLC06G0023950_ZLC12G0014090	3	non-DEG
ZLC02G0030820	ZLC08G0004810	0.00327012	ZLC02G0030820_ZLC08G0004810	1	8
ZLC08G0005190	ZLC04G0020680	0.00327009	ZLC08G0005190_ZLC04G0020680	7	8
ZLC02G0016380	ZLC03G0006620	0.00327007	ZLC02G0016380_ZLC03G0006620	8	5
ZLC01G0043860	ZLC02G0008670	0.00327004	ZLC01G0043860_ZLC02G0008670	1	non-DEG
ZLC03G0045160	ZLC01G0034790	0.00327001	ZLC03G0045160_ZLC01G0034790	7	5
ZLC08G0018170	ZLC06G0008180	0.00327001	ZLC08G0018170_ZLC06G0008180	2	2
ZLC09G0015400	ZLC02G0009890	0.00327001	ZLC09G0015400_ZLC02G0009890	5	non-DEG
ZLC06G0002440	ZLC12G0013760	0.00326999	ZLC06G0002440_ZLC12G0013760	1	8
ZLC03G0007680	ZLC12G0013760	0.00326999	ZLC03G0007680_ZLC12G0013760	1	5
ZLC06G0011320	ZLC07G0019800	0.00326998	ZLC06G0011320_ZLC07G0019800	8	non-DEG
ZLC02G0025830	ZLC07G0000750	0.00326996	ZLC02G0025830_ZLC07G0000750	8	2
ZLC01G0010050	ZLC02G0002770	0.00326994	ZLC01G0010050_ZLC02G0002770	6	4
ZLC09G0024100	ZLC07G0025810	0.00326992	ZLC09G0024100_ZLC07G0025810	8	8
ZLC10G0019200	ZLC08G0015400	0.0032699	ZLC10G0019200_ZLC08G0015400	1	5
ZLC09G0004350	ZLC08G0022460	0.0032699	ZLC09G0004350_ZLC08G0022460	3	8
ZLC01G0002110	ZLC05G0026380	0.00326988	ZLC01G0002110_ZLC05G0026380	5	2
ZLC03G0007040	ZLC12G0026140	0.00326987	ZLC03G0007040_ZLC12G0026140	8	8
ZLC03G0012860	ZLC01G0016010	0.00326984	ZLC03G0012860_ZLC01G0016010	7	non-DEG
ZLC06G0023950	ZLC01G0042060	0.00326983	ZLC06G0023950_ZLC01G0042060	8	non-DEG
ZLC02G0008940	ZLC08G0010580	0.00326982	ZLC02G0008940_ZLC08G0010580	6	6
ZLC05G0002560	ZLC10G0016220	0.0032698	ZLC05G0002560_ZLC10G0016220	1	non-DEG
ZLC04G0018220	ZLC04G0000270	0.00326977	ZLC04G0018220_ZLC04G0000270	3	non-DEG
ZLC01G0046810	ZLC04G0024700	0.00326974	ZLC01G0046810_ZLC04G0024700	4	1
ZLC04G0006480	ZLC04G0010680	0.00326972	ZLC04G0006480_ZLC04G0010680	3	3
ZLC03G0031020	ZLC02G0004720	0.00326972	ZLC03G0031020_ZLC02G0004720	1	non-DEG
ZLC10G0001730	ZLC02G0027850	0.00326972	ZLC10G0001730_ZLC02G0027850	3	1
ZLC12G0008500	ZLC12G0025920	0.0032697	ZLC12G0008500_ZLC12G0025920	8	non-DEG
ZLC01G0019320	ZLC06G0013070	0.0032697	ZLC01G0019320_ZLC06G0013070	6	non-DEG
ZLC02G0002770	ZLC03G0005490	0.00326969	ZLC02G0002770_ZLC03G0005490	7	6
ZLC05G0012000	ZLC08G0025860	0.00326966	ZLC05G0012000_ZLC08G0025860	7	5
ZLC05G0025360	ZLC02G0001550	0.00326962	ZLC05G0025360_ZLC02G0001550	3	non-DEG
ZLC02G0033470	ZLC02G0027910	0.00326961	ZLC02G0033470_ZLC02G0027910	7	8
ZLC07G0013880	ZLC10G0016080	0.00326958	ZLC07G0013880_ZLC10G0016080	3	non-DEG
ZLC02G0003210	ZLC07G0005630	0.00326958	ZLC02G0003210_ZLC07G0005630	8	8
ZLC07G0020910	ZLC10G0016080	0.00326957	ZLC07G0020910_ZLC10G0016080	3	non-DEG
ZLC03G0007950	ZLC10G0000090	0.00326955	ZLC03G0007950_ZLC10G0000090	1	8
ZLC01G0000770	ZLC04G0011790	0.00326955	ZLC01G0000770_ZLC04G0011790	8	2
ZLC07G0012610	ZLC10G0000090	0.00326955	ZLC07G0012610_ZLC10G0000090	1	non-DEG
ZLC04G0007730	ZLC03G0010820	0.00326955	ZLC04G0007730_ZLC03G0010820	2	2
ZLC08G0008420	ZLC02G0025710	0.00326951	ZLC08G0008420_ZLC02G0025710	6	non-DEG
ZLC01G0006090	ZLC02G0021760	0.00326949	ZLC01G0006090_ZLC02G0021760	6	6
ZLC03G0000870	ZLC08G0020550	0.00326945	ZLC03G0000870_ZLC08G0020550	5	non-DEG
ZLC02G0005560	ZLC06G0012540	0.00326944	ZLC02G0005560_ZLC06G0012540	1	3
ZLC07G0024180	ZLC02G0028350	0.00326939	ZLC07G0024180_ZLC02G0028350	4	6
ZLC01G0046800	ZLC10G0011930	0.00326933	ZLC01G0046800_ZLC10G0011930	3	3
ZLC03G0026790	ZLC08G0017480	0.00326932	ZLC03G0026790_ZLC08G0017480	1	non-DEG
ZLC08G0017250	ZLC05G0024180	0.00326931	ZLC08G0017250_ZLC05G0024180	6	6
ZLC12G0010600	ZLC02G0036470	0.00326931	ZLC12G0010600_ZLC02G0036470	6	non-DEG
ZLC12G0010260	ZLC06G0002790	0.00326928	ZLC12G0010260_ZLC06G0002790	2	8
ZLC05G0008020	ZLC12G0004930	0.00326913	ZLC05G0008020_ZLC12G0004930	2	8
ZLC11G0020490	ZLC08G0020830	0.00326912	ZLC11G0020490_ZLC08G0020830	1	non-DEG
ZLC01G0046790	ZLC08G0020830	0.00326912	ZLC01G0046790_ZLC08G0020830	1	3
ZLC10G0016810	ZLC10G0022040	0.00326912	ZLC10G0016810_ZLC10G0022040	1	6
ZLC12G0006410	ZLC07G0002210	0.00326908	ZLC12G0006410_ZLC07G0002210	8	non-DEG
ZLC01G0006090	ZLC08G0015850	0.00326907	ZLC01G0006090_ZLC08G0015850	8	6
ZLC01G0005540	ZLC04G0003940	0.00326906	ZLC01G0005540_ZLC04G0003940	3	1
ZLC03G0007680	ZLC04G0003940	0.00326906	ZLC03G0007680_ZLC04G0003940	3	5
ZLC09G0018660	ZLC07G0009440	0.00326901	ZLC09G0018660_ZLC07G0009440	6	non-DEG
ZLC04G0006220	ZLC06G0003170	0.003269	ZLC04G0006220_ZLC06G0003170	3	4
ZLC04G0012810	ZLC01G0030580	0.00326894	ZLC04G0012810_ZLC01G0030580	4	4
ZLC06G0005760	ZLC06G0003700	0.00326888	ZLC06G0005760_ZLC06G0003700	3	8
ZLC02G0003890	ZLC10G0026150	0.00326885	ZLC02G0003890_ZLC10G0026150	4	3
ZLC06G0004880	ZLC01G0032480	0.00326883	ZLC06G0004880_ZLC01G0032480	8	3
ZLC12G0013460	ZLC02G0036340	0.00326882	ZLC12G0013460_ZLC02G0036340	3	3
ZLC12G0027170	ZLC01G0025640	0.0032688	ZLC12G0027170_ZLC01G0025640	1	non-DEG
ZLC07G0005350	ZLC07G0003000	0.0032688	ZLC07G0005350_ZLC07G0003000	3	3
ZLC10G0016810	ZLC01G0010290	0.00326879	ZLC10G0016810_ZLC01G0010290	6	6
ZLC06G0004880	ZLC04G0003940	0.00326878	ZLC06G0004880_ZLC04G0003940	3	3
ZLC01G0026700	ZLC02G0027580	0.00326875	ZLC01G0026700_ZLC02G0027580	2	non-DEG
ZLC01G0019680	ZLC11G0005940	0.00326874	ZLC01G0019680_ZLC11G0005940	7	non-DEG
ZLC01G0009260	ZLC11G0022750	0.00326873	ZLC01G0009260_ZLC11G0022750	6	2
ZLC03G0002050	ZLC03G0026210	0.00326871	ZLC03G0002050_ZLC03G0026210	8	3
ZLC06G0012210	ZLC03G0024930	0.00326864	ZLC06G0012210_ZLC03G0024930	7	6
ZLC08G0009060	ZLC03G0020740	0.00326861	ZLC08G0009060_ZLC03G0020740	1	3
ZLC03G0008220	ZLC01G0008960	0.00326853	ZLC03G0008220_ZLC01G0008960	3	3
ZLC10G0024230	ZLC03G0018180	0.00326851	ZLC10G0024230_ZLC03G0018180	1	8
ZLC04G0023140	ZLC03G0018180	0.00326851	ZLC04G0023140_ZLC03G0018180	1	5
ZLC06G0015330	ZLC02G0034240	0.00326848	ZLC06G0015330_ZLC02G0034240	3	3
ZLC12G0011340	ZLC03G0019740	0.00326848	ZLC12G0011340_ZLC03G0019740	1	1
ZLC03G0027890	ZLC07G0000750	0.00326847	ZLC03G0027890_ZLC07G0000750	8	8
ZLC10G0024050	ZLC02G0013810	0.00326845	ZLC10G0024050_ZLC02G0013810	7	8
ZLC06G0026070	ZLC05G0006160	0.00326843	ZLC06G0026070_ZLC05G0006160	2	non-DEG
ZLC08G0016160	ZLC04G0011150	0.00326843	ZLC08G0016160_ZLC04G0011150	8	1
ZLC05G0014170	ZLC04G0011150	0.00326843	ZLC05G0014170_ZLC04G0011150	8	non-DEG
ZLC06G0004950	ZLC06G0010330	0.00326837	ZLC06G0004950_ZLC06G0010330	6	6
ZLC11G0008580	ZLC03G0019350	0.0032683	ZLC11G0008580_ZLC03G0019350	4	3
ZLC01G0046800	ZLC12G0018560	0.00326829	ZLC01G0046800_ZLC12G0018560	3	3
ZLC05G0023880	ZLC05G0004700	0.00326827	ZLC05G0023880_ZLC05G0004700	8	7
ZLC03G0009610	ZLC11G0008180	0.00326825	ZLC03G0009610_ZLC11G0008180	1	6
ZLC03G0007040	ZLC10G0010790	0.00326824	ZLC03G0007040_ZLC10G0010790	2	8
ZLC03G0027060	ZLC12G0029350	0.00326819	ZLC03G0027060_ZLC12G0029350	3	4
ZLC10G0012800	ZLC08G0011950	0.00326817	ZLC10G0012800_ZLC08G0011950	2	non-DEG
ZLC12G0008870	ZLC05G0024180	0.00326817	ZLC12G0008870_ZLC05G0024180	6	4
ZLC04G0007730	ZLC02G0017270	0.00326816	ZLC04G0007730_ZLC02G0017270	3	2
ZLC12G0013610	ZLC02G0035550	0.00326815	ZLC12G0013610_ZLC02G0035550	6	non-DEG
ZLC04G0002800	ZLC06G0009740	0.00326815	ZLC04G0002800_ZLC06G0009740	8	8
ZLC03G0011270	ZLC01G0031670	0.00326814	ZLC03G0011270_ZLC01G0031670	4	6
ZLC11G0020830	ZLC01G0026980	0.00326811	ZLC11G0020830_ZLC01G0026980	1	1
ZLC03G0011270	ZLC10G0022290	0.00326809	ZLC03G0011270_ZLC10G0022290	7	6
ZLC06G0012150	ZLC08G0007990	0.00326805	ZLC06G0012150_ZLC08G0007990	3	1
ZLC07G0023380	ZLC06G0034210	0.00326802	ZLC07G0023380_ZLC06G0034210	7	5
ZLC01G0005480	ZLC12G0013760	0.003268	ZLC01G0005480_ZLC12G0013760	1	non-DEG
ZLC03G0021060	ZLC03G0037680	0.00326796	ZLC03G0021060_ZLC03G0037680	1	6
ZLC01G0020180	ZLC03G0003400	0.00326796	ZLC01G0020180_ZLC03G0003400	8	1
ZLC11G0002060	ZLC03G0006890	0.00326791	ZLC11G0002060_ZLC03G0006890	6	6
ZLC08G0007350	ZLC02G0034690	0.00326789	ZLC08G0007350_ZLC02G0034690	1	2
ZLC06G0010660	ZLC06G0013380	0.00326788	ZLC06G0010660_ZLC06G0013380	5	8
ZLC11G0012220	ZLC08G0008870	0.0032678	ZLC11G0012220_ZLC08G0008870	3	non-DEG
ZLC04G0015100	ZLC02G0024820	0.00326777	ZLC04G0015100_ZLC02G0024820	8	5
ZLC04G0016700	ZLC02G0024820	0.00326777	ZLC04G0016700_ZLC02G0024820	8	3
ZLC02G0036830	ZLC06G0018590	0.00326777	ZLC02G0036830_ZLC06G0018590	8	3
ZLC01G0007870	ZLC02G0022850	0.00326776	ZLC01G0007870_ZLC02G0022850	8	8
ZLC06G0006750	ZLC02G0022850	0.00326776	ZLC06G0006750_ZLC02G0022850	8	3
ZLC04G0004970	ZLC01G0010170	0.00326775	ZLC04G0004970_ZLC01G0010170	2	7
ZLC01G0035910	ZLC12G0026280	0.00326772	ZLC01G0035910_ZLC12G0026280	2	2
ZLC09G0015400	ZLC05G0008320	0.00326772	ZLC09G0015400_ZLC05G0008320	2	non-DEG
ZLC11G0023480	ZLC02G0028760	0.00326769	ZLC11G0023480_ZLC02G0028760	4	3
ZLC05G0012190	ZLC02G0032490	0.00326765	ZLC05G0012190_ZLC02G0032490	7	7
ZLC06G0003910	ZLC03G0026640	0.00326764	ZLC06G0003910_ZLC03G0026640	1	7
ZLC04G0011680	ZLC08G0023790	0.00326761	ZLC04G0011680_ZLC08G0023790	4	4
ZLC04G0018630	ZLC03G0019030	0.0032676	ZLC04G0018630_ZLC03G0019030	6	6
ZLC06G0012150	ZLC12G0029350	0.00326757	ZLC06G0012150_ZLC12G0029350	3	1
ZLC02G0003890	ZLC01G0021800	0.00326752	ZLC02G0003890_ZLC01G0021800	1	3
ZLC03G0037610	ZLC09G0009140	0.00326752	ZLC03G0037610_ZLC09G0009140	1	non-DEG
ZLC11G0008910	ZLC11G0020170	0.00326751	ZLC11G0008910_ZLC11G0020170	6	6
ZLC06G0005280	ZLC04G0005310	0.00326745	ZLC06G0005280_ZLC04G0005310	6	6
ZLC03G0008370	ZLC03G0018180	0.00326728	ZLC03G0008370_ZLC03G0018180	1	non-DEG
ZLC02G0006040	ZLC12G0027280	0.00326728	ZLC02G0006040_ZLC12G0027280	2	non-DEG
ZLC02G0007470	ZLC12G0027280	0.00326728	ZLC02G0007470_ZLC12G0027280	2	3
ZLC06G0011620	ZLC12G0027280	0.00326728	ZLC06G0011620_ZLC12G0027280	2	non-DEG
ZLC04G0006480	ZLC12G0027280	0.00326728	ZLC04G0006480_ZLC12G0027280	2	3
ZLC03G0012280	ZLC12G0027280	0.00326728	ZLC03G0012280_ZLC12G0027280	2	non-DEG
ZLC09G0016740	ZLC12G0027280	0.00326728	ZLC09G0016740_ZLC12G0027280	2	non-DEG
ZLC05G0021230	ZLC12G0027280	0.00326728	ZLC05G0021230_ZLC12G0027280	2	4
ZLC05G0026330	ZLC12G0027280	0.00326728	ZLC05G0026330_ZLC12G0027280	2	non-DEG
ZLC01G0011570	ZLC10G0019640	0.00326725	ZLC01G0011570_ZLC10G0019640	8	8
ZLC03G0019410	ZLC07G0014540	0.00326718	ZLC03G0019410_ZLC07G0014540	8	1
ZLC10G0016930	ZLC03G0001470	0.00326718	ZLC10G0016930_ZLC03G0001470	1	8
ZLC10G0012800	ZLC02G0024990	0.00326717	ZLC10G0012800_ZLC02G0024990	6	non-DEG
ZLC11G0019290	ZLC11G0013170	0.00326714	ZLC11G0019290_ZLC11G0013170	8	7
ZLC01G0036420	ZLC11G0013170	0.00326714	ZLC01G0036420_ZLC11G0013170	8	8
ZLC05G0019430	ZLC11G0013170	0.00326714	ZLC05G0019430_ZLC11G0013170	8	1
ZLC11G0012790	ZLC12G0003320	0.00326713	ZLC11G0012790_ZLC12G0003320	4	7
ZLC01G0046160	ZLC02G0032720	0.00326713	ZLC01G0046160_ZLC02G0032720	2	2
ZLC02G0033470	ZLC04G0003730	0.0032671	ZLC02G0033470_ZLC04G0003730	4	8
ZLC11G0019940	ZLC08G0020830	0.00326708	ZLC11G0019940_ZLC08G0020830	1	6
ZLC01G0000480	ZLC08G0020830	0.00326708	ZLC01G0000480_ZLC08G0020830	1	2
ZLC05G0018430	ZLC07G0006240	0.00326703	ZLC05G0018430_ZLC07G0006240	7	7
ZLC12G0016660	ZLC04G0006480	0.00326702	ZLC12G0016660_ZLC04G0006480	3	4
ZLC08G0024130	ZLC11G0017040	0.003267	ZLC08G0024130_ZLC11G0017040	1	non-DEG
ZLC05G0024510	ZLC05G0024180	0.00326697	ZLC05G0024510_ZLC05G0024180	6	non-DEG
ZLC05G0010930	ZLC05G0024180	0.00326697	ZLC05G0010930_ZLC05G0024180	6	6
ZLC06G0004570	ZLC05G0024180	0.00326697	ZLC06G0004570_ZLC05G0024180	6	7
ZLC02G0036790	ZLC05G0024180	0.00326697	ZLC02G0036790_ZLC05G0024180	6	non-DEG
ZLC03G0031940	ZLC05G0024180	0.00326697	ZLC03G0031940_ZLC05G0024180	6	non-DEG
ZLC03G0012180	ZLC01G0000480	0.00326696	ZLC03G0012180_ZLC01G0000480	2	8
ZLC06G0015330	ZLC03G0044310	0.00326693	ZLC06G0015330_ZLC03G0044310	7	3
ZLC02G0007470	ZLC02G0027800	0.00326692	ZLC02G0007470_ZLC02G0027800	1	3
ZLC03G0015260	ZLC06G0022500	0.00326692	ZLC03G0015260_ZLC06G0022500	3	3
ZLC03G0012180	ZLC04G0006480	0.00326691	ZLC03G0012180_ZLC04G0006480	3	8
ZLC03G0008440	ZLC03G0009070	0.00326687	ZLC03G0008440_ZLC03G0009070	2	2
ZLC01G0002600	ZLC12G0030750	0.00326684	ZLC01G0002600_ZLC12G0030750	8	non-DEG
ZLC12G0017380	ZLC08G0022770	0.00326683	ZLC12G0017380_ZLC08G0022770	2	8
ZLC04G0006000	ZLC02G0025490	0.00326682	ZLC04G0006000_ZLC02G0025490	6	8
ZLC06G0027990	ZLC01G0002320	0.00326682	ZLC06G0027990_ZLC01G0002320	1	non-DEG
ZLC11G0027120	ZLC03G0001470	0.0032668	ZLC11G0027120_ZLC03G0001470	1	2
ZLC10G0026180	ZLC04G0006480	0.00326679	ZLC10G0026180_ZLC04G0006480	3	non-DEG
ZLC10G0008080	ZLC04G0006480	0.00326679	ZLC10G0008080_ZLC04G0006480	3	2
ZLC10G0024050	ZLC04G0006480	0.00326679	ZLC10G0024050_ZLC04G0006480	3	8
ZLC03G0005820	ZLC04G0006480	0.00326679	ZLC03G0005820_ZLC04G0006480	3	3
ZLC08G0023250	ZLC04G0006480	0.00326679	ZLC08G0023250_ZLC04G0006480	3	4
ZLC09G0022760	ZLC04G0006480	0.00326679	ZLC09G0022760_ZLC04G0006480	3	2
ZLC05G0016730	ZLC07G0000690	0.00326677	ZLC05G0016730_ZLC07G0000690	5	6
ZLC06G0033200	ZLC06G0010360	0.00326674	ZLC06G0033200_ZLC06G0010360	6	6
ZLC02G0003890	ZLC01G0009790	0.00326672	ZLC02G0003890_ZLC01G0009790	7	3
ZLC02G0016530	ZLC08G0026400	0.00326672	ZLC02G0016530_ZLC08G0026400	8	3
ZLC11G0012350	ZLC04G0021650	0.00326669	ZLC11G0012350_ZLC04G0021650	2	non-DEG
ZLC04G0018220	ZLC12G0029330	0.00326666	ZLC04G0018220_ZLC12G0029330	3	non-DEG
ZLC01G0007830	ZLC08G0013530	0.0032666	ZLC01G0007830_ZLC08G0013530	6	6
ZLC02G0008270	ZLC01G0027050	0.0032666	ZLC02G0008270_ZLC01G0027050	2	8
ZLC10G0022660	ZLC08G0019580	0.00326659	ZLC10G0022660_ZLC08G0019580	1	1
ZLC07G0015220	ZLC10G0020030	0.00326658	ZLC07G0015220_ZLC10G0020030	1	3
ZLC05G0019430	ZLC08G0024970	0.00326656	ZLC05G0019430_ZLC08G0024970	4	1
ZLC03G0001740	ZLC04G0000470	0.00326655	ZLC03G0001740_ZLC04G0000470	1	1
ZLC06G0011320	ZLC07G0021960	0.00326648	ZLC06G0011320_ZLC07G0021960	8	non-DEG
ZLC03G0025080	ZLC04G0002020	0.00326645	ZLC03G0025080_ZLC04G0002020	5	non-DEG
ZLC09G0021030	ZLC04G0009410	0.0032664	ZLC09G0021030_ZLC04G0009410	2	3
ZLC05G0024790	ZLC04G0008360	0.00326639	ZLC05G0024790_ZLC04G0008360	8	non-DEG
ZLC09G0015400	ZLC09G0021870	0.00326639	ZLC09G0015400_ZLC09G0021870	8	non-DEG
ZLC03G0011270	ZLC02G0029650	0.00326633	ZLC03G0011270_ZLC02G0029650	1	6
ZLC06G0019190	ZLC06G0006900	0.00326627	ZLC06G0019190_ZLC06G0006900	5	1
ZLC10G0006910	ZLC11G0021790	0.0032662	ZLC10G0006910_ZLC11G0021790	7	1
ZLC01G0006300	ZLC01G0001870	0.0032662	ZLC01G0006300_ZLC01G0001870	2	non-DEG
ZLC11G0021810	ZLC05G0008070	0.00326619	ZLC11G0021810_ZLC05G0008070	8	3
ZLC12G0020870	ZLC08G0020830	0.00326615	ZLC12G0020870_ZLC08G0020830	1	3
ZLC08G0009430	ZLC08G0020830	0.00326615	ZLC08G0009430_ZLC08G0020830	1	7
ZLC02G0016380	ZLC06G0008860	0.00326614	ZLC02G0016380_ZLC06G0008860	8	5
ZLC12G0013460	ZLC12G0006360	0.00326614	ZLC12G0013460_ZLC12G0006360	3	3
ZLC06G0024120	ZLC09G0012660	0.00326609	ZLC06G0024120_ZLC09G0012660	6	non-DEG
ZLC03G0011730	ZLC10G0019640	0.00326608	ZLC03G0011730_ZLC10G0019640	8	1
ZLC08G0010310	ZLC01G0015630	0.00326607	ZLC08G0010310_ZLC01G0015630	3	2
ZLC01G0042740	ZLC06G0020570	0.00326605	ZLC01G0042740_ZLC06G0020570	7	5
ZLC11G0008590	ZLC04G0006300	0.00326599	ZLC11G0008590_ZLC04G0006300	4	4
ZLC06G0004880	ZLC07G0017040	0.00326599	ZLC06G0004880_ZLC07G0017040	4	3
ZLC02G0016680	ZLC10G0006460	0.00326597	ZLC02G0016680_ZLC10G0006460	4	non-DEG
ZLC02G0026710	ZLC06G0011190	0.00326595	ZLC02G0026710_ZLC06G0011190	8	non-DEG
ZLC07G0022750	ZLC06G0006850	0.00326593	ZLC07G0022750_ZLC06G0006850	1	2
ZLC11G0018300	ZLC06G0006850	0.00326593	ZLC11G0018300_ZLC06G0006850	1	7
ZLC03G0018830	ZLC06G0006850	0.00326593	ZLC03G0018830_ZLC06G0006850	1	1
ZLC02G0014910	ZLC06G0006850	0.00326593	ZLC02G0014910_ZLC06G0006850	1	3
ZLC10G0012650	ZLC03G0000770	0.00326592	ZLC10G0012650_ZLC03G0000770	6	non-DEG
ZLC09G0023860	ZLC06G0010270	0.00326591	ZLC09G0023860_ZLC06G0010270	4	4
ZLC09G0024100	ZLC08G0016580	0.00326591	ZLC09G0024100_ZLC08G0016580	2	8
ZLC03G0008440	ZLC09G0021680	0.0032659	ZLC03G0008440_ZLC09G0021680	8	2
ZLC12G0018560	ZLC02G0014940	0.00326587	ZLC12G0018560_ZLC02G0014940	4	3
ZLC04G0019570	ZLC06G0025840	0.00326583	ZLC04G0019570_ZLC06G0025840	3	non-DEG
ZLC03G0000870	ZLC02G0008670	0.0032658	ZLC03G0000870_ZLC02G0008670	1	non-DEG
ZLC08G0016160	ZLC10G0025680	0.00326578	ZLC08G0016160_ZLC10G0025680	1	1
ZLC10G0008080	ZLC01G0013020	0.00326577	ZLC10G0008080_ZLC01G0013020	8	2
ZLC04G0002410	ZLC02G0013370	0.00326566	ZLC04G0002410_ZLC02G0013370	1	3
ZLC11G0010450	ZLC02G0011360	0.00326564	ZLC11G0010450_ZLC02G0011360	1	non-DEG
ZLC03G0024280	ZLC04G0009770	0.00326557	ZLC03G0024280_ZLC04G0009770	6	non-DEG
ZLC10G0000680	ZLC09G0021680	0.00326554	ZLC10G0000680_ZLC09G0021680	8	4
ZLC06G0023360	ZLC03G0010290	0.00326549	ZLC06G0023360_ZLC03G0010290	1	non-DEG
ZLC04G0003030	ZLC04G0003670	0.00326549	ZLC04G0003030_ZLC04G0003670	4	non-DEG
ZLC05G0009720	ZLC08G0016390	0.00326545	ZLC05G0009720_ZLC08G0016390	5	non-DEG
ZLC01G0005270	ZLC06G0006850	0.00326544	ZLC01G0005270_ZLC06G0006850	1	2
ZLC10G0012650	ZLC03G0018180	0.00326534	ZLC10G0012650_ZLC03G0018180	1	non-DEG
ZLC12G0012670	ZLC10G0022140	0.00326534	ZLC12G0012670_ZLC10G0022140	7	8
ZLC02G0033700	ZLC05G0023950	0.00326534	ZLC02G0033700_ZLC05G0023950	7	7
ZLC06G0013000	ZLC03G0012990	0.00326533	ZLC06G0013000_ZLC03G0012990	3	8
ZLC11G0019290	ZLC08G0028200	0.00326529	ZLC11G0019290_ZLC08G0028200	8	7
ZLC01G0043180	ZLC04G0008220	0.00326527	ZLC01G0043180_ZLC04G0008220	1	non-DEG
ZLC03G0025080	ZLC03G0008340	0.00326522	ZLC03G0025080_ZLC03G0008340	5	non-DEG
ZLC11G0019290	ZLC06G0024630	0.00326522	ZLC11G0019290_ZLC06G0024630	3	7
ZLC05G0018420	ZLC03G0000740	0.00326519	ZLC05G0018420_ZLC03G0000740	3	6
ZLC04G0018870	ZLC03G0026640	0.00326518	ZLC04G0018870_ZLC03G0026640	1	non-DEG
ZLC08G0020780	ZLC10G0016080	0.00326515	ZLC08G0020780_ZLC10G0016080	3	non-DEG
ZLC03G0009610	ZLC08G0027990	0.00326507	ZLC03G0009610_ZLC08G0027990	2	6
ZLC11G0017020	ZLC03G0026640	0.00326505	ZLC11G0017020_ZLC03G0026640	1	8
ZLC01G0031600	ZLC03G0026640	0.00326505	ZLC01G0031600_ZLC03G0026640	1	non-DEG
ZLC06G0013000	ZLC02G0029650	0.00326505	ZLC06G0013000_ZLC02G0029650	1	8
ZLC06G0004570	ZLC07G0017370	0.00326504	ZLC06G0004570_ZLC07G0017370	1	7
ZLC11G0025590	ZLC08G0011420	0.00326504	ZLC11G0025590_ZLC08G0011420	4	3
ZLC06G0012150	ZLC09G0011480	0.003265	ZLC06G0012150_ZLC09G0011480	3	1
ZLC02G0017460	ZLC02G0027150	0.00326499	ZLC02G0017460_ZLC02G0027150	1	4
ZLC04G0013050	ZLC07G0011960	0.00326498	ZLC04G0013050_ZLC07G0011960	1	non-DEG
ZLC02G0013370	ZLC03G0007580	0.00326498	ZLC02G0013370_ZLC03G0007580	8	1
ZLC07G0021250	ZLC03G0009830	0.00326495	ZLC07G0021250_ZLC03G0009830	1	3
ZLC02G0025400	ZLC03G0031260	0.00326495	ZLC02G0025400_ZLC03G0031260	6	non-DEG
ZLC01G0036600	ZLC05G0014120	0.00326494	ZLC01G0036600_ZLC05G0014120	2	2
ZLC08G0010220	ZLC03G0031260	0.00326494	ZLC08G0010220_ZLC03G0031260	6	6
ZLC08G0020780	ZLC02G0012450	0.00326492	ZLC08G0020780_ZLC02G0012450	1	non-DEG
ZLC01G0009260	ZLC05G0014120	0.00326492	ZLC01G0009260_ZLC05G0014120	2	2
ZLC03G0031960	ZLC05G0014120	0.00326492	ZLC03G0031960_ZLC05G0014120	2	non-DEG
ZLC02G0000810	ZLC05G0016940	0.00326488	ZLC02G0000810_ZLC05G0016940	2	non-DEG
ZLC02G0000810	ZLC03G0031260	0.00326487	ZLC02G0000810_ZLC03G0031260	6	non-DEG
ZLC06G0015330	ZLC08G0010800	0.00326487	ZLC06G0015330_ZLC08G0010800	4	3
ZLC02G0003890	ZLC03G0044080	0.00326486	ZLC02G0003890_ZLC03G0044080	3	3
ZLC05G0019430	ZLC08G0015370	0.00326485	ZLC05G0019430_ZLC08G0015370	1	1
ZLC12G0013200	ZLC01G0005270	0.00326483	ZLC12G0013200_ZLC01G0005270	2	1
ZLC08G0024130	ZLC06G0023040	0.00326481	ZLC08G0024130_ZLC06G0023040	4	non-DEG
ZLC03G0034850	ZLC03G0031260	0.00326477	ZLC03G0034850_ZLC03G0031260	6	7
ZLC10G0016930	ZLC06G0002700	0.00326476	ZLC10G0016930_ZLC06G0002700	8	8
ZLC05G0023880	ZLC12G0024930	0.00326475	ZLC05G0023880_ZLC12G0024930	8	7
ZLC03G0036460	ZLC11G0006390	0.00326474	ZLC03G0036460_ZLC11G0006390	2	2
ZLC08G0005900	ZLC06G0021350	0.00326471	ZLC08G0005900_ZLC06G0021350	3	8
ZLC02G0026830	ZLC06G0004000	0.0032647	ZLC02G0026830_ZLC06G0004000	8	2
ZLC03G0001780	ZLC03G0031260	0.0032647	ZLC03G0001780_ZLC03G0031260	6	non-DEG
ZLC05G0018410	ZLC03G0031260	0.0032647	ZLC05G0018410_ZLC03G0031260	6	6
ZLC09G0003380	ZLC08G0024140	0.00326468	ZLC09G0003380_ZLC08G0024140	3	1
ZLC02G0021940	ZLC03G0008220	0.00326467	ZLC02G0021940_ZLC03G0008220	3	8
ZLC02G0008090	ZLC10G0012680	0.00326466	ZLC02G0008090_ZLC10G0012680	2	8
ZLC02G0014910	ZLC10G0000090	0.00326462	ZLC02G0014910_ZLC10G0000090	1	3
ZLC02G0019890	ZLC12G0014560	0.00326461	ZLC02G0019890_ZLC12G0014560	8	2
ZLC04G0024560	ZLC03G0004710	0.00326459	ZLC04G0024560_ZLC03G0004710	1	8
ZLC10G0022970	ZLC02G0031110	0.00326459	ZLC10G0022970_ZLC02G0031110	4	non-DEG
ZLC09G0014580	ZLC12G0015170	0.00326454	ZLC09G0014580_ZLC12G0015170	1	1
ZLC03G0038750	ZLC01G0024530	0.00326452	ZLC03G0038750_ZLC01G0024530	1	4
ZLC06G0003910	ZLC03G0031260	0.00326451	ZLC06G0003910_ZLC03G0031260	6	7
ZLC09G0022470	ZLC07G0017370	0.00326448	ZLC09G0022470_ZLC07G0017370	1	non-DEG
ZLC06G0004570	ZLC05G0011090	0.00326447	ZLC06G0004570_ZLC05G0011090	1	7
ZLC02G0021850	ZLC03G0031260	0.00326447	ZLC02G0021850_ZLC03G0031260	6	6
ZLC09G0003740	ZLC03G0013070	0.00326446	ZLC09G0003740_ZLC03G0013070	6	6
ZLC11G0019940	ZLC03G0031260	0.00326446	ZLC11G0019940_ZLC03G0031260	6	6
ZLC02G0028760	ZLC03G0031260	0.00326442	ZLC02G0028760_ZLC03G0031260	6	4
ZLC01G0000430	ZLC03G0031260	0.00326442	ZLC01G0000430_ZLC03G0031260	6	non-DEG
ZLC03G0011270	ZLC03G0031260	0.00326442	ZLC03G0011270_ZLC03G0031260	6	6
ZLC01G0019680	ZLC03G0031260	0.00326442	ZLC01G0019680_ZLC03G0031260	6	non-DEG
ZLC08G0019130	ZLC03G0031260	0.00326442	ZLC08G0019130_ZLC03G0031260	6	non-DEG
ZLC12G0009950	ZLC10G0023310	0.00326442	ZLC12G0009950_ZLC10G0023310	2	non-DEG
ZLC02G0018710	ZLC03G0029010	0.00326439	ZLC02G0018710_ZLC03G0029010	7	2
ZLC06G0010380	ZLC02G0014910	0.00326437	ZLC06G0010380_ZLC02G0014910	3	7
ZLC05G0018430	ZLC10G0018410	0.00326435	ZLC05G0018430_ZLC10G0018410	1	7
ZLC02G0021500	ZLC05G0006650	0.00326434	ZLC02G0021500_ZLC05G0006650	3	1
ZLC10G0014140	ZLC02G0029490	0.00326434	ZLC10G0014140_ZLC02G0029490	6	6
ZLC11G0012220	ZLC03G0033260	0.00326426	ZLC11G0012220_ZLC03G0033260	8	non-DEG
ZLC02G0013370	ZLC02G0000700	0.00326423	ZLC02G0013370_ZLC02G0000700	4	1
ZLC05G0026330	ZLC02G0029620	0.00326422	ZLC05G0026330_ZLC02G0029620	4	non-DEG
ZLC04G0015100	ZLC09G0017350	0.0032642	ZLC04G0015100_ZLC09G0017350	1	5
ZLC01G0044200	ZLC06G0004580	0.00326418	ZLC01G0044200_ZLC06G0004580	8	non-DEG
ZLC05G0016150	ZLC12G0020510	0.00326418	ZLC05G0016150_ZLC12G0020510	2	7
ZLC04G0011680	ZLC10G0010900	0.00326411	ZLC04G0011680_ZLC10G0010900	4	4
ZLC04G0002500	ZLC10G0010900	0.00326411	ZLC04G0002500_ZLC10G0010900	4	non-DEG
ZLC12G0002730	ZLC01G0024970	0.00326409	ZLC12G0002730_ZLC01G0024970	5	3
ZLC02G0033470	ZLC03G0014680	0.00326409	ZLC02G0033470_ZLC03G0014680	7	8
ZLC08G0018230	ZLC05G0001490	0.00326407	ZLC08G0018230_ZLC05G0001490	6	8
ZLC07G0019540	ZLC08G0023130	0.00326404	ZLC07G0019540_ZLC08G0023130	4	8
ZLC04G0002800	ZLC06G0029970	0.00326401	ZLC04G0002800_ZLC06G0029970	3	8
ZLC02G0033860	ZLC07G0024180	0.00326399	ZLC02G0033860_ZLC07G0024180	6	non-DEG
ZLC07G0023380	ZLC11G0024110	0.00326395	ZLC07G0023380_ZLC11G0024110	8	5
ZLC11G0019950	ZLC08G0002590	0.0032639	ZLC11G0019950_ZLC08G0002590	3	non-DEG
ZLC05G0020370	ZLC08G0002590	0.0032639	ZLC05G0020370_ZLC08G0002590	3	7
ZLC11G0021790	ZLC09G0023640	0.00326388	ZLC11G0021790_ZLC09G0023640	3	7
ZLC03G0016640	ZLC02G0023450	0.00326386	ZLC03G0016640_ZLC02G0023450	5	5
ZLC03G0008220	ZLC08G0028100	0.00326381	ZLC03G0008220_ZLC08G0028100	4	3
ZLC08G0005410	ZLC10G0022040	0.00326378	ZLC08G0005410_ZLC10G0022040	1	6
ZLC05G0010930	ZLC08G0003570	0.00326378	ZLC05G0010930_ZLC08G0003570	2	6
ZLC08G0004090	ZLC01G0026780	0.00326376	ZLC08G0004090_ZLC01G0026780	1	non-DEG
ZLC11G0020830	ZLC12G0009550	0.00326374	ZLC11G0020830_ZLC12G0009550	1	1
ZLC11G0001800	ZLC01G0029590	0.00326373	ZLC11G0001800_ZLC01G0029590	1	non-DEG
ZLC02G0033700	ZLC04G0005920	0.00326372	ZLC02G0033700_ZLC04G0005920	1	7
ZLC12G0010020	ZLC03G0007130	0.00326371	ZLC12G0010020_ZLC03G0007130	6	non-DEG
ZLC11G0027120	ZLC04G0002070	0.0032637	ZLC11G0027120_ZLC04G0002070	8	2
ZLC05G0003550	ZLC01G0035890	0.00326369	ZLC05G0003550_ZLC01G0035890	2	2
ZLC12G0017380	ZLC08G0022960	0.00326369	ZLC12G0017380_ZLC08G0022960	8	8
ZLC07G0023380	ZLC11G0013730	0.00326369	ZLC07G0023380_ZLC11G0013730	4	5
ZLC01G0001240	ZLC05G0000340	0.00326368	ZLC01G0001240_ZLC05G0000340	8	2
ZLC08G0009430	ZLC08G0012370	0.00326365	ZLC08G0009430_ZLC08G0012370	6	7
ZLC08G0008130	ZLC08G0023640	0.00326365	ZLC08G0008130_ZLC08G0023640	1	non-DEG
ZLC09G0014580	ZLC10G0022040	0.00326363	ZLC09G0014580_ZLC10G0022040	1	1
ZLC06G0018520	ZLC12G0017950	0.00326362	ZLC06G0018520_ZLC12G0017950	5	5
ZLC08G0017660	ZLC08G0013530	0.00326362	ZLC08G0017660_ZLC08G0013530	6	non-DEG
ZLC04G0012810	ZLC01G0037110	0.00326361	ZLC04G0012810_ZLC01G0037110	5	4
ZLC03G0016390	ZLC02G0036550	0.0032636	ZLC03G0016390_ZLC02G0036550	2	non-DEG
ZLC04G0013050	ZLC02G0036550	0.0032636	ZLC04G0013050_ZLC02G0036550	2	non-DEG
ZLC06G0015330	ZLC04G0014770	0.0032636	ZLC06G0015330_ZLC04G0014770	7	3
ZLC07G0026180	ZLC09G0002860	0.00326359	ZLC07G0026180_ZLC09G0002860	2	non-DEG
ZLC06G0013640	ZLC05G0009500	0.00326355	ZLC06G0013640_ZLC05G0009500	2	2
ZLC09G0008650	ZLC06G0017450	0.00326355	ZLC09G0008650_ZLC06G0017450	6	3
ZLC01G0011240	ZLC03G0002700	0.00326355	ZLC01G0011240_ZLC03G0002700	8	8
ZLC06G0022140	ZLC03G0016850	0.00326354	ZLC06G0022140_ZLC03G0016850	8	4
ZLC02G0005020	ZLC10G0020110	0.00326352	ZLC02G0005020_ZLC10G0020110	8	3
ZLC01G0012230	ZLC12G0014290	0.00326352	ZLC01G0012230_ZLC12G0014290	1	5
ZLC04G0021370	ZLC04G0021830	0.00326351	ZLC04G0021370_ZLC04G0021830	1	4
ZLC03G0002670	ZLC06G0023190	0.00326349	ZLC03G0002670_ZLC06G0023190	7	2
ZLC11G0020490	ZLC01G0029230	0.00326344	ZLC11G0020490_ZLC01G0029230	1	non-DEG
ZLC01G0036660	ZLC08G0010580	0.00326342	ZLC01G0036660_ZLC08G0010580	6	4
ZLC01G0046930	ZLC01G0030120	0.00326338	ZLC01G0046930_ZLC01G0030120	6	7
ZLC05G0018430	ZLC05G0008020	0.00326336	ZLC05G0018430_ZLC05G0008020	8	7
ZLC04G0014280	ZLC10G0022040	0.00326335	ZLC04G0014280_ZLC10G0022040	1	non-DEG
ZLC01G0021480	ZLC10G0022040	0.00326335	ZLC01G0021480_ZLC10G0022040	1	2
ZLC01G0005480	ZLC06G0002020	0.00326333	ZLC01G0005480_ZLC06G0002020	2	non-DEG
ZLC07G0027890	ZLC02G0020960	0.00326332	ZLC07G0027890_ZLC02G0020960	4	non-DEG
ZLC06G0000730	ZLC03G0012890	0.00326331	ZLC06G0000730_ZLC03G0012890	7	non-DEG
ZLC02G0025400	ZLC02G0025490	0.00326328	ZLC02G0025400_ZLC02G0025490	6	non-DEG
ZLC06G0020790	ZLC08G0015330	0.00326328	ZLC06G0020790_ZLC08G0015330	4	non-DEG
ZLC10G0012800	ZLC09G0017480	0.00326325	ZLC10G0012800_ZLC09G0017480	7	non-DEG
ZLC05G0022440	ZLC05G0003200	0.00326322	ZLC05G0022440_ZLC05G0003200	5	6
ZLC11G0011830	ZLC04G0011680	0.00326321	ZLC11G0011830_ZLC04G0011680	4	4
ZLC03G0026920	ZLC07G0021310	0.0032632	ZLC03G0026920_ZLC07G0021310	6	7
ZLC06G0009240	ZLC03G0007040	0.00326319	ZLC06G0009240_ZLC03G0007040	8	non-DEG
ZLC03G0015260	ZLC02G0018920	0.00326319	ZLC03G0015260_ZLC02G0018920	4	3
ZLC06G0015710	ZLC06G0005030	0.00326319	ZLC06G0015710_ZLC06G0005030	1	1
ZLC02G0026710	ZLC01G0029150	0.00326318	ZLC02G0026710_ZLC01G0029150	3	non-DEG
ZLC10G0024230	ZLC12G0016860	0.00326317	ZLC10G0024230_ZLC12G0016860	1	8
ZLC01G0016120	ZLC08G0015390	0.00326315	ZLC01G0016120_ZLC08G0015390	4	3
ZLC07G0013880	ZLC09G0008790	0.00326314	ZLC07G0013880_ZLC09G0008790	3	non-DEG
ZLC12G0029100	ZLC02G0017950	0.00326314	ZLC12G0029100_ZLC02G0017950	2	8
ZLC12G0024110	ZLC10G0006460	0.00326308	ZLC12G0024110_ZLC10G0006460	4	non-DEG
ZLC12G0018560	ZLC10G0006460	0.00326308	ZLC12G0018560_ZLC10G0006460	4	3
ZLC02G0002400	ZLC10G0006460	0.00326308	ZLC02G0002400_ZLC10G0006460	4	8
ZLC07G0015220	ZLC10G0006460	0.00326308	ZLC07G0015220_ZLC10G0006460	4	3
ZLC02G0021500	ZLC10G0006460	0.00326308	ZLC02G0021500_ZLC10G0006460	4	1
ZLC11G0012820	ZLC01G0032130	0.00326308	ZLC11G0012820_ZLC01G0032130	1	1
ZLC03G0019410	ZLC05G0019270	0.00326302	ZLC03G0019410_ZLC05G0019270	1	1
ZLC08G0027120	ZLC11G0024620	0.00326298	ZLC08G0027120_ZLC11G0024620	2	4
ZLC01G0004720	ZLC08G0020130	0.00326296	ZLC01G0004720_ZLC08G0020130	6	non-DEG
ZLC02G0033600	ZLC06G0027820	0.00326292	ZLC02G0033600_ZLC06G0027820	2	2
ZLC06G0005150	ZLC02G0008670	0.00326289	ZLC06G0005150_ZLC02G0008670	1	1
ZLC02G0015680	ZLC04G0000840	0.00326287	ZLC02G0015680_ZLC04G0000840	6	non-DEG
ZLC11G0020830	ZLC02G0033570	0.00326286	ZLC11G0020830_ZLC02G0033570	4	1
ZLC04G0004860	ZLC02G0015060	0.00326284	ZLC04G0004860_ZLC02G0015060	8	non-DEG
ZLC02G0003310	ZLC11G0026000	0.00326283	ZLC02G0003310_ZLC11G0026000	1	6
ZLC04G0004970	ZLC02G0021760	0.00326283	ZLC04G0004970_ZLC02G0021760	6	7
ZLC03G0040890	ZLC03G0013700	0.00326281	ZLC03G0040890_ZLC03G0013700	1	non-DEG
ZLC03G0038750	ZLC08G0017220	0.00326281	ZLC03G0038750_ZLC08G0017220	6	4
ZLC11G0009340	ZLC10G0022040	0.00326278	ZLC11G0009340_ZLC10G0022040	1	7
ZLC12G0024110	ZLC01G0027480	0.00326275	ZLC12G0024110_ZLC01G0027480	1	non-DEG
ZLC03G0018830	ZLC03G0014080	0.00326274	ZLC03G0018830_ZLC03G0014080	3	1
ZLC04G0018630	ZLC10G0024610	0.00326269	ZLC04G0018630_ZLC10G0024610	6	6
ZLC10G0017230	ZLC04G0014170	0.00326268	ZLC10G0017230_ZLC04G0014170	6	7
ZLC03G0001340	ZLC04G0010630	0.00326268	ZLC03G0001340_ZLC04G0010630	3	non-DEG
ZLC11G0021820	ZLC11G0001150	0.00326261	ZLC11G0021820_ZLC11G0001150	7	2
ZLC07G0028470	ZLC02G0016080	0.00326257	ZLC07G0028470_ZLC02G0016080	4	non-DEG
ZLC10G0004960	ZLC02G0034960	0.00326257	ZLC10G0004960_ZLC02G0034960	1	non-DEG
ZLC10G0016790	ZLC02G0034960	0.00326257	ZLC10G0016790_ZLC02G0034960	1	non-DEG
ZLC03G0042770	ZLC04G0000270	0.00326255	ZLC03G0042770_ZLC04G0000270	3	3
ZLC06G0013640	ZLC01G0027050	0.00326255	ZLC06G0013640_ZLC01G0027050	2	2
ZLC02G0003890	ZLC11G0004610	0.00326246	ZLC02G0003890_ZLC11G0004610	7	3
ZLC08G0020780	ZLC10G0002400	0.00326246	ZLC08G0020780_ZLC10G0002400	5	non-DEG
ZLC06G0004570	ZLC03G0038180	0.00326246	ZLC06G0004570_ZLC03G0038180	6	7
ZLC02G0020340	ZLC07G0019270	0.00326245	ZLC02G0020340_ZLC07G0019270	1	4
ZLC03G0018830	ZLC09G0005970	0.00326245	ZLC03G0018830_ZLC09G0005970	1	1
ZLC02G0025380	ZLC02G0034470	0.00326244	ZLC02G0025380_ZLC02G0034470	2	non-DEG
ZLC03G0027890	ZLC08G0023720	0.00326238	ZLC03G0027890_ZLC08G0023720	7	8
ZLC01G0016190	ZLC08G0023720	0.00326238	ZLC01G0016190_ZLC08G0023720	7	8
ZLC02G0018710	ZLC05G0017500	0.00326225	ZLC02G0018710_ZLC05G0017500	2	2
ZLC08G0027110	ZLC03G0026640	0.00326225	ZLC08G0027110_ZLC03G0026640	1	non-DEG
ZLC07G0013880	ZLC06G0025150	0.00326221	ZLC07G0013880_ZLC06G0025150	1	non-DEG
ZLC06G0013000	ZLC05G0006650	0.00326221	ZLC06G0013000_ZLC05G0006650	3	8
ZLC03G0037610	ZLC02G0008530	0.00326214	ZLC03G0037610_ZLC02G0008530	1	non-DEG
ZLC03G0042770	ZLC04G0017970	0.00326214	ZLC03G0042770_ZLC04G0017970	3	3
ZLC08G0019130	ZLC10G0005480	0.00326208	ZLC08G0019130_ZLC10G0005480	4	non-DEG
ZLC02G0030330	ZLC01G0032200	0.00326207	ZLC02G0030330_ZLC01G0032200	6	non-DEG
ZLC02G0018710	ZLC03G0005170	0.00326206	ZLC02G0018710_ZLC03G0005170	3	2
ZLC10G0007130	ZLC05G0015830	0.00326205	ZLC10G0007130_ZLC05G0015830	1	non-DEG
ZLC08G0005410	ZLC09G0018370	0.00326204	ZLC08G0005410_ZLC09G0018370	8	6
ZLC03G0027890	ZLC12G0004350	0.00326203	ZLC03G0027890_ZLC12G0004350	2	8
ZLC03G0042770	ZLC09G0012600	0.00326195	ZLC03G0042770_ZLC09G0012600	5	3
ZLC01G0016000	ZLC02G0021130	0.00326194	ZLC01G0016000_ZLC02G0021130	6	1
ZLC08G0021830	ZLC04G0027200	0.00326192	ZLC08G0021830_ZLC04G0027200	7	non-DEG
ZLC05G0005430	ZLC03G0028610	0.00326188	ZLC05G0005430_ZLC03G0028610	3	non-DEG
ZLC03G0002050	ZLC10G0023390	0.00326184	ZLC03G0002050_ZLC10G0023390	1	3
ZLC11G0012220	ZLC05G0010460	0.00326184	ZLC11G0012220_ZLC05G0010460	3	non-DEG
ZLC10G0021590	ZLC10G0018020	0.00326183	ZLC10G0021590_ZLC10G0018020	4	3
ZLC12G0003790	ZLC01G0033490	0.00326183	ZLC12G0003790_ZLC01G0033490	8	5
ZLC10G0024050	ZLC01G0033490	0.00326183	ZLC10G0024050_ZLC01G0033490	8	8
ZLC07G0004160	ZLC01G0045520	0.00326182	ZLC07G0004160_ZLC01G0045520	2	8
ZLC10G0012800	ZLC02G0020470	0.00326181	ZLC10G0012800_ZLC02G0020470	2	non-DEG
ZLC02G0017580	ZLC09G0012600	0.0032618	ZLC02G0017580_ZLC09G0012600	5	non-DEG
ZLC02G0015680	ZLC01G0024760	0.00326179	ZLC02G0015680_ZLC01G0024760	3	non-DEG
ZLC05G0008640	ZLC08G0012410	0.00326162	ZLC05G0008640_ZLC08G0012410	3	non-DEG
ZLC05G0012000	ZLC06G0005030	0.0032616	ZLC05G0012000_ZLC06G0005030	1	5
ZLC03G0011730	ZLC08G0024140	0.00326155	ZLC03G0011730_ZLC08G0024140	3	1
ZLC02G0014290	ZLC03G0035970	0.00326154	ZLC02G0014290_ZLC03G0035970	6	non-DEG
ZLC01G0006300	ZLC02G0023000	0.00326154	ZLC01G0006300_ZLC02G0023000	5	non-DEG
ZLC10G0004960	ZLC03G0005190	0.00326154	ZLC10G0004960_ZLC03G0005190	4	non-DEG
ZLC08G0018230	ZLC03G0004880	0.00326153	ZLC08G0018230_ZLC03G0004880	8	8
ZLC07G0024180	ZLC06G0005300	0.00326151	ZLC07G0024180_ZLC06G0005300	4	6
ZLC02G0021940	ZLC02G0013170	0.00326151	ZLC02G0021940_ZLC02G0013170	5	8
ZLC03G0025890	ZLC03G0046060	0.00326148	ZLC03G0025890_ZLC03G0046060	4	4
ZLC08G0015850	ZLC04G0008360	0.00326148	ZLC08G0015850_ZLC04G0008360	8	8
ZLC09G0009990	ZLC01G0001290	0.00326148	ZLC09G0009990_ZLC01G0001290	1	1
ZLC07G0015220	ZLC04G0015830	0.00326147	ZLC07G0015220_ZLC04G0015830	1	3
ZLC05G0023600	ZLC02G0019830	0.00326142	ZLC05G0023600_ZLC02G0019830	3	non-DEG
ZLC11G0025590	ZLC08G0012410	0.00326137	ZLC11G0025590_ZLC08G0012410	3	3
ZLC06G0011620	ZLC01G0009270	0.00326137	ZLC06G0011620_ZLC01G0009270	8	non-DEG
ZLC03G0045160	ZLC04G0003100	0.00326135	ZLC03G0045160_ZLC04G0003100	8	5
ZLC01G0004190	ZLC09G0003390	0.00326134	ZLC01G0004190_ZLC09G0003390	1	1
ZLC06G0007480	ZLC01G0013470	0.00326132	ZLC06G0007480_ZLC01G0013470	8	1
ZLC11G0012910	ZLC03G0041910	0.0032613	ZLC11G0012910_ZLC03G0041910	3	8
ZLC03G0002670	ZLC12G0014950	0.00326127	ZLC03G0002670_ZLC12G0014950	8	2
ZLC03G0037610	ZLC04G0011790	0.00326127	ZLC03G0037610_ZLC04G0011790	8	non-DEG
ZLC02G0026710	ZLC12G0003550	0.00326126	ZLC02G0026710_ZLC12G0003550	8	non-DEG
ZLC03G0012860	ZLC08G0018850	0.00326118	ZLC03G0012860_ZLC08G0018850	2	non-DEG
ZLC12G0026280	ZLC02G0007120	0.00326117	ZLC12G0026280_ZLC02G0007120	2	2
ZLC08G0004100	ZLC04G0004700	0.00326117	ZLC08G0004100_ZLC04G0004700	4	3
ZLC09G0016000	ZLC12G0002390	0.00326116	ZLC09G0016000_ZLC12G0002390	1	non-DEG
ZLC04G0002800	ZLC03G0001380	0.00326115	ZLC04G0002800_ZLC03G0001380	8	8
ZLC03G0012890	ZLC04G0005700	0.00326115	ZLC03G0012890_ZLC04G0005700	6	7
ZLC07G0018980	ZLC02G0010270	0.00326115	ZLC07G0018980_ZLC02G0010270	1	6
ZLC08G0014680	ZLC02G0010270	0.00326115	ZLC08G0014680_ZLC02G0010270	1	2
ZLC10G0026180	ZLC03G0001380	0.0032611	ZLC10G0026180_ZLC03G0001380	8	non-DEG
ZLC02G0008270	ZLC08G0026120	0.00326109	ZLC02G0008270_ZLC08G0026120	1	8
ZLC01G0007500	ZLC09G0008450	0.00326109	ZLC01G0007500_ZLC09G0008450	6	4
ZLC02G0033320	ZLC02G0026250	0.00326107	ZLC02G0033320_ZLC02G0026250	2	2
ZLC03G0002050	ZLC03G0001990	0.00326104	ZLC03G0002050_ZLC03G0001990	3	3
ZLC01G0046850	ZLC03G0001990	0.00326104	ZLC01G0046850_ZLC03G0001990	3	3
ZLC01G0042740	ZLC05G0019170	0.003261	ZLC01G0042740_ZLC05G0019170	4	5
ZLC11G0019940	ZLC06G0016610	0.00326098	ZLC11G0019940_ZLC06G0016610	7	6
ZLC12G0002460	ZLC06G0003700	0.00326096	ZLC12G0002460_ZLC06G0003700	3	7
ZLC08G0005410	ZLC08G0019480	0.00326095	ZLC08G0005410_ZLC08G0019480	6	6
ZLC11G0007770	ZLC10G0016710	0.00326091	ZLC11G0007770_ZLC10G0016710	2	7
ZLC07G0026180	ZLC02G0024000	0.00326087	ZLC07G0026180_ZLC02G0024000	4	non-DEG
ZLC06G0005520	ZLC08G0016020	0.00326087	ZLC06G0005520_ZLC08G0016020	3	6
ZLC03G0001520	ZLC02G0020570	0.00326083	ZLC03G0001520_ZLC02G0020570	6	non-DEG
ZLC06G0011620	ZLC11G0024710	0.00326082	ZLC06G0011620_ZLC11G0024710	8	non-DEG
ZLC06G0019190	ZLC08G0028960	0.0032608	ZLC06G0019190_ZLC08G0028960	1	1
ZLC07G0023380	ZLC02G0036960	0.00326075	ZLC07G0023380_ZLC02G0036960	7	5
ZLC03G0002050	ZLC03G0038450	0.00326073	ZLC03G0002050_ZLC03G0038450	4	3
ZLC11G0007660	ZLC11G0004760	0.00326066	ZLC11G0007660_ZLC11G0004760	3	3
ZLC05G0004640	ZLC03G0023360	0.00326064	ZLC05G0004640_ZLC03G0023360	1	1
ZLC06G0012230	ZLC10G0009200	0.00326063	ZLC06G0012230_ZLC10G0009200	3	7
ZLC06G0009240	ZLC07G0026310	0.00326061	ZLC06G0009240_ZLC07G0026310	8	non-DEG
ZLC03G0024280	ZLC03G0044450	0.0032606	ZLC03G0024280_ZLC03G0044450	1	non-DEG
ZLC04G0008780	ZLC09G0008670	0.00326057	ZLC04G0008780_ZLC09G0008670	4	1
ZLC06G0015330	ZLC08G0020130	0.00326054	ZLC06G0015330_ZLC08G0020130	6	3
ZLC10G0000680	ZLC04G0015960	0.00326054	ZLC10G0000680_ZLC04G0015960	4	4
ZLC04G0018760	ZLC10G0018680	0.00326052	ZLC04G0018760_ZLC10G0018680	3	1
ZLC05G0016130	ZLC09G0012430	0.00326051	ZLC05G0016130_ZLC09G0012430	7	non-DEG
ZLC06G0011620	ZLC02G0019410	0.00326048	ZLC06G0011620_ZLC02G0019410	3	non-DEG
ZLC07G0019110	ZLC02G0019410	0.00326048	ZLC07G0019110_ZLC02G0019410	3	8
ZLC08G0001020	ZLC06G0027340	0.00326045	ZLC08G0001020_ZLC06G0027340	1	7
ZLC06G0005280	ZLC08G0020990	0.00326043	ZLC06G0005280_ZLC08G0020990	6	6
ZLC11G0005400	ZLC01G0002130	0.00326043	ZLC11G0005400_ZLC01G0002130	2	non-DEG
ZLC12G0017550	ZLC06G0023030	0.0032604	ZLC12G0017550_ZLC06G0023030	8	non-DEG
ZLC02G0033700	ZLC03G0017820	0.00326039	ZLC02G0033700_ZLC03G0017820	1	7
ZLC05G0019430	ZLC03G0019190	0.00326038	ZLC05G0019430_ZLC03G0019190	3	1
ZLC08G0008970	ZLC06G0008370	0.00326037	ZLC08G0008970_ZLC06G0008370	5	non-DEG
ZLC07G0028620	ZLC08G0022030	0.00326033	ZLC07G0028620_ZLC08G0022030	4	4
ZLC10G0018820	ZLC08G0025810	0.00326031	ZLC10G0018820_ZLC08G0025810	2	2
ZLC06G0015710	ZLC11G0004630	0.00326031	ZLC06G0015710_ZLC11G0004630	7	1
ZLC02G0030290	ZLC11G0004630	0.00326031	ZLC02G0030290_ZLC11G0004630	7	non-DEG
ZLC12G0019640	ZLC06G0006980	0.00326029	ZLC12G0019640_ZLC06G0006980	3	non-DEG
ZLC04G0010300	ZLC08G0020320	0.00326025	ZLC04G0010300_ZLC08G0020320	7	7
ZLC03G0011730	ZLC03G0019070	0.0032602	ZLC03G0011730_ZLC03G0019070	1	1
ZLC04G0018630	ZLC08G0017250	0.00326019	ZLC04G0018630_ZLC08G0017250	6	6
ZLC03G0025080	ZLC08G0003560	0.00326018	ZLC03G0025080_ZLC08G0003560	4	non-DEG
ZLC03G0028690	ZLC03G0002460	0.00326018	ZLC03G0028690_ZLC03G0002460	7	non-DEG
ZLC03G0007040	ZLC01G0017450	0.0032601	ZLC03G0007040_ZLC01G0017450	8	8
ZLC11G0010450	ZLC12G0006860	0.00326006	ZLC11G0010450_ZLC12G0006860	5	non-DEG
ZLC04G0007730	ZLC08G0002590	0.00326001	ZLC04G0007730_ZLC08G0002590	3	2
ZLC06G0010410	ZLC06G0013070	0.00326	ZLC06G0010410_ZLC06G0013070	6	non-DEG
ZLC04G0015100	ZLC08G0002590	0.00326	ZLC04G0015100_ZLC08G0002590	3	5
ZLC03G0032610	ZLC08G0002590	0.00326	ZLC03G0032610_ZLC08G0002590	3	non-DEG
ZLC03G0007040	ZLC02G0012040	0.00325998	ZLC03G0007040_ZLC02G0012040	2	8
ZLC01G0011240	ZLC11G0016390	0.00325997	ZLC01G0011240_ZLC11G0016390	2	8
ZLC01G0000750	ZLC04G0003380	0.00325994	ZLC01G0000750_ZLC04G0003380	1	4
ZLC04G0005920	ZLC04G0008820	0.00325992	ZLC04G0005920_ZLC04G0008820	1	1
ZLC05G0012300	ZLC07G0021830	0.00325991	ZLC05G0012300_ZLC07G0021830	4	non-DEG
ZLC07G0017030	ZLC01G0005270	0.0032599	ZLC07G0017030_ZLC01G0005270	2	non-DEG
ZLC04G0006970	ZLC02G0025290	0.0032599	ZLC04G0006970_ZLC02G0025290	6	4
ZLC04G0003100	ZLC01G0021900	0.0032599	ZLC04G0003100_ZLC01G0021900	7	8
ZLC02G0026710	ZLC07G0027630	0.00325986	ZLC02G0026710_ZLC07G0027630	2	non-DEG
ZLC05G0019070	ZLC01G0038700	0.00325986	ZLC05G0019070_ZLC01G0038700	3	1
ZLC04G0023140	ZLC07G0021030	0.0032598	ZLC04G0023140_ZLC07G0021030	3	5
ZLC08G0027110	ZLC03G0003470	0.00325976	ZLC08G0027110_ZLC03G0003470	2	non-DEG
ZLC09G0021030	ZLC12G0019440	0.00325976	ZLC09G0021030_ZLC12G0019440	1	3
ZLC02G0033600	ZLC01G0004050	0.00325971	ZLC02G0033600_ZLC01G0004050	6	2
ZLC06G0007120	ZLC03G0007950	0.00325968	ZLC06G0007120_ZLC03G0007950	8	non-DEG
ZLC08G0017250	ZLC04G0005770	0.00325968	ZLC08G0017250_ZLC04G0005770	3	6
ZLC12G0017830	ZLC03G0006840	0.00325965	ZLC12G0017830_ZLC03G0006840	8	2
ZLC02G0003310	ZLC07G0021540	0.00325965	ZLC02G0003310_ZLC07G0021540	6	6
ZLC05G0023880	ZLC09G0023680	0.00325964	ZLC05G0023880_ZLC09G0023680	8	7
ZLC04G0011200	ZLC01G0035890	0.00325961	ZLC04G0011200_ZLC01G0035890	2	non-DEG
ZLC08G0010310	ZLC01G0035890	0.00325961	ZLC08G0010310_ZLC01G0035890	2	2
ZLC01G0046990	ZLC01G0035890	0.00325961	ZLC01G0046990_ZLC01G0035890	2	non-DEG
ZLC01G0010890	ZLC01G0035890	0.00325961	ZLC01G0010890_ZLC01G0035890	2	non-DEG
ZLC04G0023060	ZLC01G0035890	0.00325961	ZLC04G0023060_ZLC01G0035890	2	2
ZLC01G0046190	ZLC05G0020380	0.00325961	ZLC01G0046190_ZLC05G0020380	6	non-DEG
ZLC02G0025400	ZLC11G0008180	0.00325961	ZLC02G0025400_ZLC11G0008180	1	non-DEG
ZLC08G0015820	ZLC01G0037800	0.0032596	ZLC08G0015820_ZLC01G0037800	4	3
ZLC05G0002610	ZLC12G0004680	0.00325958	ZLC05G0002610_ZLC12G0004680	8	3
ZLC06G0009240	ZLC08G0019250	0.00325957	ZLC06G0009240_ZLC08G0019250	1	non-DEG
ZLC08G0011210	ZLC01G0025640	0.0032595	ZLC08G0011210_ZLC01G0025640	1	1
ZLC01G0004190	ZLC07G0018900	0.0032595	ZLC01G0004190_ZLC07G0018900	8	1
ZLC01G0009830	ZLC05G0009180	0.0032595	ZLC01G0009830_ZLC05G0009180	1	non-DEG
ZLC02G0018710	ZLC01G0032780	0.0032595	ZLC02G0018710_ZLC01G0032780	1	2
ZLC06G0035110	ZLC02G0029210	0.00325947	ZLC06G0035110_ZLC02G0029210	8	1
ZLC03G0007040	ZLC02G0029210	0.00325947	ZLC03G0007040_ZLC02G0029210	8	8
ZLC04G0006000	ZLC01G0008290	0.00325942	ZLC04G0006000_ZLC01G0008290	8	8
ZLC05G0023880	ZLC07G0017080	0.00325939	ZLC05G0023880_ZLC07G0017080	8	7
ZLC06G0005280	ZLC01G0037800	0.00325939	ZLC06G0005280_ZLC01G0037800	4	6
ZLC02G0020340	ZLC01G0037800	0.00325939	ZLC02G0020340_ZLC01G0037800	4	4
ZLC03G0016510	ZLC01G0037800	0.00325939	ZLC03G0016510_ZLC01G0037800	4	non-DEG
ZLC10G0012800	ZLC05G0019270	0.00325938	ZLC10G0012800_ZLC05G0019270	1	non-DEG
ZLC01G0042740	ZLC05G0019270	0.00325938	ZLC01G0042740_ZLC05G0019270	1	5
ZLC06G0013000	ZLC05G0019270	0.00325938	ZLC06G0013000_ZLC05G0019270	1	8
ZLC07G0020910	ZLC06G0007090	0.00325933	ZLC07G0020910_ZLC06G0007090	4	non-DEG
ZLC03G0008370	ZLC03G0014570	0.00325928	ZLC03G0008370_ZLC03G0014570	2	non-DEG
ZLC05G0008020	ZLC10G0012010	0.00325925	ZLC05G0008020_ZLC10G0012010	2	8
ZLC01G0019680	ZLC07G0021030	0.00325923	ZLC01G0019680_ZLC07G0021030	3	non-DEG
ZLC11G0013060	ZLC04G0003750	0.00325921	ZLC11G0013060_ZLC04G0003750	6	7
ZLC11G0017670	ZLC02G0024920	0.00325919	ZLC11G0017670_ZLC02G0024920	8	8
ZLC01G0000750	ZLC03G0035460	0.00325918	ZLC01G0000750_ZLC03G0035460	4	4
ZLC01G0042740	ZLC07G0020330	0.00325913	ZLC01G0042740_ZLC07G0020330	1	5
ZLC04G0014750	ZLC03G0011270	0.00325911	ZLC04G0014750_ZLC03G0011270	6	non-DEG
ZLC03G0012890	ZLC03G0008330	0.00325903	ZLC03G0012890_ZLC03G0008330	1	7
ZLC06G0003020	ZLC03G0033320	0.00325899	ZLC06G0003020_ZLC03G0033320	6	6
ZLC09G0014580	ZLC11G0003760	0.00325898	ZLC09G0014580_ZLC11G0003760	7	1
ZLC02G0003890	ZLC09G0011600	0.00325896	ZLC02G0003890_ZLC09G0011600	3	3
ZLC06G0026910	ZLC07G0006410	0.00325896	ZLC06G0026910_ZLC07G0006410	1	non-DEG
ZLC01G0007870	ZLC04G0004210	0.00325888	ZLC01G0007870_ZLC04G0004210	8	8
ZLC04G0015100	ZLC03G0046200	0.00325887	ZLC04G0015100_ZLC03G0046200	3	5
ZLC05G0014170	ZLC03G0014090	0.00325885	ZLC05G0014170_ZLC03G0014090	3	non-DEG
ZLC06G0012210	ZLC02G0020190	0.00325879	ZLC06G0012210_ZLC02G0020190	3	6
ZLC01G0010320	ZLC07G0006410	0.00325877	ZLC01G0010320_ZLC07G0006410	1	5
ZLC12G0017380	ZLC03G0034440	0.00325873	ZLC12G0017380_ZLC03G0034440	4	8
ZLC02G0030820	ZLC06G0002020	0.0032587	ZLC02G0030820_ZLC06G0002020	2	8
ZLC01G0026700	ZLC06G0002020	0.0032587	ZLC01G0026700_ZLC06G0002020	2	non-DEG
ZLC05G0012190	ZLC08G0026110	0.00325867	ZLC05G0012190_ZLC08G0026110	2	7
ZLC11G0019290	ZLC08G0026110	0.00325867	ZLC11G0019290_ZLC08G0026110	2	7
ZLC02G0018710	ZLC07G0021030	0.00325866	ZLC02G0018710_ZLC07G0021030	3	2
ZLC02G0003890	ZLC06G0004690	0.00325865	ZLC02G0003890_ZLC06G0004690	8	3
ZLC03G0027120	ZLC06G0004690	0.00325865	ZLC03G0027120_ZLC06G0004690	8	3
ZLC10G0024060	ZLC01G0010050	0.00325864	ZLC10G0024060_ZLC01G0010050	4	non-DEG
ZLC08G0023000	ZLC07G0022410	0.00325862	ZLC08G0023000_ZLC07G0022410	8	3
ZLC11G0021790	ZLC03G0030410	0.00325862	ZLC11G0021790_ZLC03G0030410	3	7
ZLC07G0024180	ZLC08G0020990	0.00325855	ZLC07G0024180_ZLC08G0020990	6	6
ZLC05G0015000	ZLC01G0005760	0.00325851	ZLC05G0015000_ZLC01G0005760	5	4
ZLC02G0018710	ZLC06G0010680	0.00325851	ZLC02G0018710_ZLC06G0010680	3	2
ZLC11G0012820	ZLC07G0008820	0.00325851	ZLC11G0012820_ZLC07G0008820	2	1
ZLC02G0030760	ZLC01G0024970	0.00325848	ZLC02G0030760_ZLC01G0024970	5	7
ZLC03G0025890	ZLC08G0021800	0.00325844	ZLC03G0025890_ZLC08G0021800	3	4
ZLC03G0002730	ZLC01G0005920	0.00325844	ZLC03G0002730_ZLC01G0005920	1	2
ZLC09G0013900	ZLC08G0024060	0.00325833	ZLC09G0013900_ZLC08G0024060	4	4
ZLC10G0024200	ZLC08G0019250	0.00325832	ZLC10G0024200_ZLC08G0019250	1	1
ZLC05G0019430	ZLC02G0019930	0.0032583	ZLC05G0019430_ZLC02G0019930	1	1
ZLC04G0023140	ZLC09G0011710	0.00325828	ZLC04G0023140_ZLC09G0011710	3	5
ZLC06G0033200	ZLC02G0032460	0.00325827	ZLC06G0033200_ZLC02G0032460	6	6
ZLC05G0018410	ZLC11G0024520	0.00325827	ZLC05G0018410_ZLC11G0024520	6	6
ZLC12G0003880	ZLC02G0031830	0.00325825	ZLC12G0003880_ZLC02G0031830	8	non-DEG
ZLC09G0018660	ZLC08G0020990	0.00325824	ZLC09G0018660_ZLC08G0020990	6	non-DEG
ZLC10G0005480	ZLC08G0020990	0.00325824	ZLC10G0005480_ZLC08G0020990	6	4
ZLC04G0002490	ZLC06G0003580	0.0032582	ZLC04G0002490_ZLC06G0003580	4	4
ZLC11G0018300	ZLC02G0036330	0.00325818	ZLC11G0018300_ZLC02G0036330	5	7
ZLC06G0002440	ZLC03G0003170	0.00325815	ZLC06G0002440_ZLC03G0003170	2	8
ZLC11G0026840	ZLC02G0002880	0.00325815	ZLC11G0026840_ZLC02G0002880	6	6
ZLC10G0012630	ZLC03G0034710	0.00325812	ZLC10G0012630_ZLC03G0034710	5	non-DEG
ZLC02G0036830	ZLC03G0021890	0.00325808	ZLC02G0036830_ZLC03G0021890	1	3
ZLC02G0026390	ZLC06G0010360	0.00325807	ZLC02G0026390_ZLC06G0010360	6	4
ZLC05G0009720	ZLC09G0023590	0.00325807	ZLC05G0009720_ZLC09G0023590	1	non-DEG
ZLC10G0010630	ZLC11G0019960	0.00325806	ZLC10G0010630_ZLC11G0019960	1	5
ZLC01G0024740	ZLC03G0000740	0.00325805	ZLC01G0024740_ZLC03G0000740	3	non-DEG
ZLC09G0008650	ZLC02G0035060	0.00325804	ZLC09G0008650_ZLC02G0035060	1	3
ZLC03G0045160	ZLC03G0046410	0.00325803	ZLC03G0045160_ZLC03G0046410	5	5
ZLC08G0001200	ZLC12G0025030	0.00325799	ZLC08G0001200_ZLC12G0025030	3	8
ZLC04G0023140	ZLC11G0004290	0.00325795	ZLC04G0023140_ZLC11G0004290	5	5
ZLC04G0014140	ZLC08G0025870	0.00325792	ZLC04G0014140_ZLC08G0025870	4	non-DEG
ZLC02G0028760	ZLC04G0026990	0.00325792	ZLC02G0028760_ZLC04G0026990	6	4
ZLC06G0011620	ZLC08G0017030	0.00325791	ZLC06G0011620_ZLC08G0017030	4	non-DEG
ZLC01G0004190	ZLC02G0036550	0.00325786	ZLC01G0004190_ZLC02G0036550	2	1
ZLC03G0002050	ZLC08G0023620	0.00325786	ZLC03G0002050_ZLC08G0023620	3	3
ZLC06G0003910	ZLC04G0007110	0.00325786	ZLC06G0003910_ZLC04G0007110	7	7
ZLC03G0023730	ZLC05G0010460	0.00325784	ZLC03G0023730_ZLC05G0010460	3	4
ZLC02G0017580	ZLC06G0011220	0.00325783	ZLC02G0017580_ZLC06G0011220	2	non-DEG
ZLC07G0013880	ZLC05G0003430	0.00325773	ZLC07G0013880_ZLC05G0003430	7	non-DEG
ZLC08G0010310	ZLC11G0024620	0.00325772	ZLC08G0010310_ZLC11G0024620	2	2
ZLC03G0032610	ZLC01G0027080	0.00325772	ZLC03G0032610_ZLC01G0027080	8	non-DEG
ZLC06G0012150	ZLC01G0010840	0.00325771	ZLC06G0012150_ZLC01G0010840	3	1
ZLC03G0026920	ZLC07G0024180	0.0032577	ZLC03G0026920_ZLC07G0024180	6	7
ZLC01G0025780	ZLC04G0005920	0.00325768	ZLC01G0025780_ZLC04G0005920	1	1
ZLC07G0012280	ZLC04G0026010	0.0032576	ZLC07G0012280_ZLC04G0026010	7	non-DEG
ZLC04G0021370	ZLC08G0027880	0.00325758	ZLC04G0021370_ZLC08G0027880	4	4
ZLC03G0017060	ZLC05G0025030	0.00325757	ZLC03G0017060_ZLC05G0025030	6	2
ZLC09G0021030	ZLC02G0022240	0.00325757	ZLC09G0021030_ZLC02G0022240	7	3
ZLC01G0036600	ZLC11G0005950	0.00325754	ZLC01G0036600_ZLC11G0005950	8	2
ZLC07G0024180	ZLC06G0000530	0.00325752	ZLC07G0024180_ZLC06G0000530	6	6
ZLC01G0019680	ZLC02G0032390	0.0032575	ZLC01G0019680_ZLC02G0032390	7	non-DEG
ZLC03G0026920	ZLC02G0020670	0.00325749	ZLC03G0026920_ZLC02G0020670	3	7
ZLC06G0033020	ZLC01G0027030	0.00325746	ZLC06G0033020_ZLC01G0027030	3	non-DEG
ZLC10G0012800	ZLC04G0003130	0.00325742	ZLC10G0012800_ZLC04G0003130	8	non-DEG
ZLC12G0027120	ZLC03G0010270	0.00325741	ZLC12G0027120_ZLC03G0010270	3	2
ZLC05G0023610	ZLC08G0021800	0.00325738	ZLC05G0023610_ZLC08G0021800	3	8
ZLC05G0025340	ZLC02G0034050	0.00325735	ZLC05G0025340_ZLC02G0034050	2	non-DEG
ZLC01G0006090	ZLC11G0026140	0.00325734	ZLC01G0006090_ZLC11G0026140	7	6
ZLC03G0027120	ZLC11G0014740	0.00325732	ZLC03G0027120_ZLC11G0014740	4	3
ZLC06G0015330	ZLC01G0037480	0.00325731	ZLC06G0015330_ZLC01G0037480	3	3
ZLC10G0016940	ZLC10G0026270	0.00325727	ZLC10G0016940_ZLC10G0026270	4	non-DEG
ZLC05G0018420	ZLC03G0020560	0.00325727	ZLC05G0018420_ZLC03G0020560	7	6
ZLC06G0003020	ZLC07G0024750	0.00325726	ZLC06G0003020_ZLC07G0024750	6	6
ZLC12G0019640	ZLC01G0011870	0.00325726	ZLC12G0019640_ZLC01G0011870	5	non-DEG
ZLC09G0009850	ZLC04G0014170	0.00325726	ZLC09G0009850_ZLC04G0014170	6	1
ZLC11G0017020	ZLC08G0028390	0.00325723	ZLC11G0017020_ZLC08G0028390	2	8
ZLC03G0037610	ZLC02G0000510	0.00325721	ZLC03G0037610_ZLC02G0000510	1	non-DEG
ZLC05G0023610	ZLC02G0032300	0.00325708	ZLC05G0023610_ZLC02G0032300	1	8
ZLC12G0006410	ZLC04G0015060	0.00325706	ZLC12G0006410_ZLC04G0015060	8	non-DEG
ZLC10G0024050	ZLC10G0011250	0.00325706	ZLC10G0024050_ZLC10G0011250	8	8
ZLC02G0031700	ZLC08G0020990	0.00325704	ZLC02G0031700_ZLC08G0020990	6	non-DEG
ZLC04G0014140	ZLC08G0020990	0.00325704	ZLC04G0014140_ZLC08G0020990	6	non-DEG
ZLC08G0017660	ZLC08G0020990	0.00325703	ZLC08G0017660_ZLC08G0020990	6	non-DEG
ZLC09G0020980	ZLC08G0020990	0.00325703	ZLC09G0020980_ZLC08G0020990	6	7
ZLC10G0016810	ZLC08G0020990	0.00325703	ZLC10G0016810_ZLC08G0020990	6	6
ZLC01G0013390	ZLC08G0020990	0.00325703	ZLC01G0013390_ZLC08G0020990	6	non-DEG
ZLC05G0022440	ZLC08G0020990	0.00325703	ZLC05G0022440_ZLC08G0020990	6	6
ZLC01G0045810	ZLC08G0020990	0.00325703	ZLC01G0045810_ZLC08G0020990	6	non-DEG
ZLC02G0025830	ZLC10G0020400	0.00325702	ZLC02G0025830_ZLC10G0020400	8	2
ZLC05G0015000	ZLC04G0009900	0.00325702	ZLC05G0015000_ZLC04G0009900	8	4
ZLC12G0010260	ZLC07G0023760	0.00325701	ZLC12G0010260_ZLC07G0023760	8	8
ZLC06G0010380	ZLC02G0004890	0.003257	ZLC06G0010380_ZLC02G0004890	2	7
ZLC11G0025130	ZLC02G0014160	0.00325699	ZLC11G0025130_ZLC02G0014160	2	non-DEG
ZLC04G0003970	ZLC02G0010500	0.00325698	ZLC04G0003970_ZLC02G0010500	4	6
ZLC10G0010630	ZLC07G0008190	0.00325698	ZLC10G0010630_ZLC07G0008190	1	5
ZLC12G0003790	ZLC07G0008190	0.00325698	ZLC12G0003790_ZLC07G0008190	1	5
ZLC04G0027190	ZLC03G0011910	0.00325697	ZLC04G0027190_ZLC03G0011910	1	non-DEG
ZLC09G0006400	ZLC03G0009830	0.00325696	ZLC09G0006400_ZLC03G0009830	1	non-DEG
ZLC01G0046160	ZLC03G0024930	0.00325693	ZLC01G0046160_ZLC03G0024930	7	2
ZLC05G0016130	ZLC01G0027080	0.00325691	ZLC05G0016130_ZLC01G0027080	8	non-DEG
ZLC09G0014880	ZLC10G0017890	0.0032569	ZLC09G0014880_ZLC10G0017890	7	3
ZLC12G0011340	ZLC02G0007860	0.00325688	ZLC12G0011340_ZLC02G0007860	1	1
ZLC10G0026180	ZLC02G0006440	0.00325684	ZLC10G0026180_ZLC02G0006440	8	non-DEG
ZLC01G0007630	ZLC08G0018230	0.0032568	ZLC01G0007630_ZLC08G0018230	8	8
ZLC11G0019940	ZLC09G0019850	0.00325679	ZLC11G0019940_ZLC09G0019850	7	6
ZLC11G0017670	ZLC04G0006540	0.00325678	ZLC11G0017670_ZLC04G0006540	3	8
ZLC08G0005410	ZLC10G0000090	0.00325675	ZLC08G0005410_ZLC10G0000090	1	6
ZLC03G0008370	ZLC12G0008440	0.00325673	ZLC03G0008370_ZLC12G0008440	3	non-DEG
ZLC07G0027890	ZLC01G0036660	0.0032567	ZLC07G0027890_ZLC01G0036660	4	non-DEG
ZLC12G0024110	ZLC08G0021800	0.00325667	ZLC12G0024110_ZLC08G0021800	3	non-DEG
ZLC02G0030760	ZLC07G0015390	0.00325665	ZLC02G0030760_ZLC07G0015390	2	7
ZLC08G0020270	ZLC08G0024180	0.00325663	ZLC08G0020270_ZLC08G0024180	8	non-DEG
ZLC03G0000870	ZLC12G0005840	0.0032566	ZLC03G0000870_ZLC12G0005840	1	non-DEG
ZLC04G0005920	ZLC09G0018080	0.00325659	ZLC04G0005920_ZLC09G0018080	5	1
ZLC03G0012890	ZLC09G0018080	0.00325659	ZLC03G0012890_ZLC09G0018080	5	7
ZLC02G0018710	ZLC02G0030840	0.00325656	ZLC02G0018710_ZLC02G0030840	2	2
ZLC07G0020910	ZLC01G0035010	0.00325655	ZLC07G0020910_ZLC01G0035010	8	non-DEG
ZLC06G0019190	ZLC01G0035010	0.00325655	ZLC06G0019190_ZLC01G0035010	8	1
ZLC10G0014140	ZLC03G0034810	0.00325654	ZLC10G0014140_ZLC03G0034810	6	6
ZLC05G0023880	ZLC04G0005710	0.00325653	ZLC05G0023880_ZLC04G0005710	2	7
ZLC10G0024050	ZLC03G0008530	0.0032565	ZLC10G0024050_ZLC03G0008530	1	8
ZLC06G0010660	ZLC10G0016140	0.00325649	ZLC06G0010660_ZLC10G0016140	5	8
ZLC08G0001200	ZLC01G0026350	0.00325645	ZLC08G0001200_ZLC01G0026350	2	8
ZLC01G0041790	ZLC02G0026220	0.00325644	ZLC01G0041790_ZLC02G0026220	4	3
ZLC06G0011380	ZLC03G0038610	0.00325642	ZLC06G0011380_ZLC03G0038610	5	6
ZLC08G0019130	ZLC03G0031460	0.00325642	ZLC08G0019130_ZLC03G0031460	4	non-DEG
ZLC11G0017670	ZLC12G0009000	0.00325641	ZLC11G0017670_ZLC12G0009000	7	8
ZLC05G0021230	ZLC08G0027370	0.0032564	ZLC05G0021230_ZLC08G0027370	6	4
ZLC07G0023630	ZLC06G0006900	0.00325637	ZLC07G0023630_ZLC06G0006900	5	non-DEG
ZLC10G0006410	ZLC06G0012210	0.00325636	ZLC10G0006410_ZLC06G0012210	6	6
ZLC12G0008870	ZLC02G0005210	0.00325636	ZLC12G0008870_ZLC02G0005210	4	4
ZLC02G0003110	ZLC08G0016580	0.00325635	ZLC02G0003110_ZLC08G0016580	2	non-DEG
ZLC03G0008370	ZLC02G0036550	0.00325631	ZLC03G0008370_ZLC02G0036550	2	non-DEG
ZLC07G0026610	ZLC08G0000510	0.0032563	ZLC07G0026610_ZLC08G0000510	6	7
ZLC02G0028710	ZLC02G0036550	0.0032562	ZLC02G0028710_ZLC02G0036550	2	2
ZLC03G0033020	ZLC02G0036550	0.0032562	ZLC03G0033020_ZLC02G0036550	2	2
ZLC03G0040890	ZLC07G0004550	0.00325619	ZLC03G0040890_ZLC07G0004550	3	non-DEG
ZLC05G0025970	ZLC12G0014490	0.00325617	ZLC05G0025970_ZLC12G0014490	7	non-DEG
ZLC11G0019950	ZLC12G0014490	0.00325617	ZLC11G0019950_ZLC12G0014490	7	non-DEG
ZLC01G0035940	ZLC12G0014490	0.00325617	ZLC01G0035940_ZLC12G0014490	7	8
ZLC02G0030820	ZLC02G0029620	0.0032561	ZLC02G0030820_ZLC02G0029620	4	8
ZLC03G0034650	ZLC08G0006630	0.0032561	ZLC03G0034650_ZLC08G0006630	4	3
ZLC07G0015220	ZLC02G0026220	0.00325609	ZLC07G0015220_ZLC02G0026220	4	3
ZLC03G0008220	ZLC01G0045270	0.00325607	ZLC03G0008220_ZLC01G0045270	5	3
ZLC12G0010260	ZLC02G0029230	0.00325607	ZLC12G0010260_ZLC02G0029230	7	8
ZLC09G0008650	ZLC01G0024790	0.00325606	ZLC09G0008650_ZLC01G0024790	4	3
ZLC02G0003120	ZLC04G0011790	0.00325603	ZLC02G0003120_ZLC04G0011790	8	1
ZLC02G0008090	ZLC04G0011790	0.00325603	ZLC02G0008090_ZLC04G0011790	8	8
ZLC02G0025380	ZLC04G0011790	0.00325603	ZLC02G0025380_ZLC04G0011790	8	non-DEG
ZLC03G0026790	ZLC01G0043360	0.00325601	ZLC03G0026790_ZLC01G0043360	4	non-DEG
ZLC02G0029620	ZLC06G0029810	0.00325599	ZLC02G0029620_ZLC06G0029810	8	4
ZLC01G0007470	ZLC03G0046410	0.00325599	ZLC01G0007470_ZLC03G0046410	5	non-DEG
ZLC03G0025890	ZLC06G0021840	0.00325597	ZLC03G0025890_ZLC06G0021840	4	4
ZLC01G0007870	ZLC08G0002790	0.00325597	ZLC01G0007870_ZLC08G0002790	4	8
ZLC03G0007040	ZLC09G0018370	0.00325596	ZLC03G0007040_ZLC09G0018370	8	8
ZLC02G0002400	ZLC03G0026640	0.00325595	ZLC02G0002400_ZLC03G0026640	1	8
ZLC05G0020870	ZLC02G0010370	0.00325593	ZLC05G0020870_ZLC02G0010370	1	1
ZLC01G0002560	ZLC02G0010370	0.00325593	ZLC01G0002560_ZLC02G0010370	1	1
ZLC08G0017210	ZLC08G0018230	0.00325591	ZLC08G0017210_ZLC08G0018230	8	non-DEG
ZLC02G0013370	ZLC03G0014680	0.00325589	ZLC02G0013370_ZLC03G0014680	7	1
ZLC01G0019860	ZLC10G0024830	0.00325589	ZLC01G0019860_ZLC10G0024830	1	non-DEG
ZLC02G0013370	ZLC10G0022130	0.00325586	ZLC02G0013370_ZLC10G0022130	5	1
ZLC08G0009060	ZLC02G0024810	0.00325586	ZLC08G0009060_ZLC02G0024810	4	3
ZLC01G0007870	ZLC02G0014300	0.00325583	ZLC01G0007870_ZLC02G0014300	7	8
ZLC08G0004100	ZLC06G0004110	0.00325581	ZLC08G0004100_ZLC06G0004110	1	3
ZLC11G0007940	ZLC11G0007710	0.00325579	ZLC11G0007940_ZLC11G0007710	2	2
ZLC05G0020870	ZLC01G0029150	0.00325579	ZLC05G0020870_ZLC01G0029150	3	1
ZLC06G0024480	ZLC08G0023960	0.00325579	ZLC06G0024480_ZLC08G0023960	4	3
ZLC10G0012650	ZLC12G0010490	0.00325579	ZLC10G0012650_ZLC12G0010490	6	non-DEG
ZLC03G0007040	ZLC11G0020470	0.00325575	ZLC03G0007040_ZLC11G0020470	8	8
ZLC03G0023390	ZLC05G0001470	0.00325573	ZLC03G0023390_ZLC05G0001470	7	5
ZLC10G0000680	ZLC02G0030840	0.00325572	ZLC10G0000680_ZLC02G0030840	2	4
ZLC03G0008220	ZLC11G0005950	0.00325568	ZLC03G0008220_ZLC11G0005950	8	3
ZLC03G0008810	ZLC08G0015850	0.00325567	ZLC03G0008810_ZLC08G0015850	8	2
ZLC01G0041790	ZLC11G0012340	0.00325567	ZLC01G0041790_ZLC11G0012340	4	3
ZLC06G0002440	ZLC07G0005210	0.00325566	ZLC06G0002440_ZLC07G0005210	7	8
ZLC02G0014290	ZLC10G0021800	0.00325566	ZLC02G0014290_ZLC10G0021800	6	non-DEG
ZLC10G0004590	ZLC08G0019480	0.00325564	ZLC10G0004590_ZLC08G0019480	6	non-DEG
ZLC01G0006090	ZLC12G0007000	0.00325563	ZLC01G0006090_ZLC12G0007000	8	6
ZLC03G0019410	ZLC12G0007000	0.00325563	ZLC03G0019410_ZLC12G0007000	8	1
ZLC07G0013880	ZLC12G0007000	0.00325563	ZLC07G0013880_ZLC12G0007000	8	non-DEG
ZLC05G0002610	ZLC12G0007000	0.00325563	ZLC05G0002610_ZLC12G0007000	8	3
ZLC11G0008580	ZLC01G0016190	0.00325561	ZLC11G0008580_ZLC01G0016190	8	3
ZLC12G0027840	ZLC06G0003060	0.0032556	ZLC12G0027840_ZLC06G0003060	6	6
ZLC11G0008580	ZLC02G0020180	0.00325551	ZLC11G0008580_ZLC02G0020180	3	3
ZLC11G0013010	ZLC03G0006900	0.00325551	ZLC11G0013010_ZLC03G0006900	2	non-DEG
ZLC01G0002600	ZLC03G0006900	0.00325551	ZLC01G0002600_ZLC03G0006900	2	non-DEG
ZLC03G0023450	ZLC07G0017950	0.0032555	ZLC03G0023450_ZLC07G0017950	8	4
ZLC01G0001920	ZLC02G0005050	0.00325549	ZLC01G0001920_ZLC02G0005050	4	4
ZLC02G0020580	ZLC08G0017350	0.00325543	ZLC02G0020580_ZLC08G0017350	3	4
ZLC10G0018760	ZLC07G0027760	0.00325543	ZLC10G0018760_ZLC07G0027760	6	6
ZLC11G0009340	ZLC01G0029980	0.00325538	ZLC11G0009340_ZLC01G0029980	6	7
ZLC05G0020870	ZLC09G0010590	0.00325537	ZLC05G0020870_ZLC09G0010590	7	1
ZLC06G0015710	ZLC09G0010590	0.00325537	ZLC06G0015710_ZLC09G0010590	7	1
ZLC03G0001740	ZLC09G0010590	0.00325537	ZLC03G0001740_ZLC09G0010590	7	1
ZLC12G0027840	ZLC01G0043750	0.00325536	ZLC12G0027840_ZLC01G0043750	6	6
ZLC02G0026780	ZLC08G0024160	0.00325536	ZLC02G0026780_ZLC08G0024160	4	7
ZLC08G0023000	ZLC03G0032220	0.00325534	ZLC08G0023000_ZLC03G0032220	4	3
ZLC01G0015170	ZLC02G0011560	0.00325533	ZLC01G0015170_ZLC02G0011560	8	2
ZLC07G0020910	ZLC05G0001590	0.00325532	ZLC07G0020910_ZLC05G0001590	3	non-DEG
ZLC03G0009610	ZLC12G0026430	0.00325532	ZLC03G0009610_ZLC12G0026430	7	6
ZLC12G0026280	ZLC08G0023310	0.00325531	ZLC12G0026280_ZLC08G0023310	1	2
ZLC04G0011200	ZLC11G0015900	0.00325529	ZLC04G0011200_ZLC11G0015900	8	non-DEG
ZLC04G0016900	ZLC04G0016040	0.00325528	ZLC04G0016900_ZLC04G0016040	3	non-DEG
ZLC01G0001920	ZLC01G0030350	0.00325524	ZLC01G0001920_ZLC01G0030350	3	4
ZLC08G0023250	ZLC06G0027650	0.00325522	ZLC08G0023250_ZLC06G0027650	6	4
ZLC06G0017900	ZLC08G0027190	0.00325521	ZLC06G0017900_ZLC08G0027190	8	non-DEG
ZLC01G0036660	ZLC04G0008780	0.0032552	ZLC01G0036660_ZLC04G0008780	1	4
ZLC06G0016320	ZLC06G0011240	0.00325518	ZLC06G0016320_ZLC06G0011240	4	1
ZLC03G0005710	ZLC01G0005940	0.00325518	ZLC03G0005710_ZLC01G0005940	4	1
ZLC01G0002560	ZLC02G0014650	0.00325518	ZLC01G0002560_ZLC02G0014650	3	1
ZLC09G0022470	ZLC07G0017000	0.00325517	ZLC09G0022470_ZLC07G0017000	8	non-DEG
ZLC09G0024100	ZLC08G0006310	0.00325517	ZLC09G0024100_ZLC08G0006310	7	8
ZLC07G0011960	ZLC06G0001010	0.00325515	ZLC07G0011960_ZLC06G0001010	3	1
ZLC07G0026610	ZLC05G0004770	0.00325515	ZLC07G0026610_ZLC05G0004770	3	7
ZLC12G0010260	ZLC02G0008530	0.00325513	ZLC12G0010260_ZLC02G0008530	1	8
ZLC06G0021350	ZLC06G0033090	0.00325512	ZLC06G0021350_ZLC06G0033090	1	3
ZLC01G0005480	ZLC01G0006320	0.0032551	ZLC01G0005480_ZLC01G0006320	8	non-DEG
ZLC02G0016540	ZLC01G0006320	0.0032551	ZLC02G0016540_ZLC01G0006320	8	3
ZLC03G0008810	ZLC07G0001860	0.00325509	ZLC03G0008810_ZLC07G0001860	7	2
ZLC01G0019680	ZLC08G0026790	0.00325508	ZLC01G0019680_ZLC08G0026790	1	non-DEG
ZLC01G0036660	ZLC02G0010850	0.00325508	ZLC01G0036660_ZLC02G0010850	5	4
ZLC10G0001730	ZLC03G0000740	0.00325506	ZLC10G0001730_ZLC03G0000740	3	1
ZLC05G0024790	ZLC03G0000740	0.00325506	ZLC05G0024790_ZLC03G0000740	3	non-DEG
ZLC04G0020900	ZLC05G0002330	0.00325504	ZLC04G0020900_ZLC05G0002330	5	3
ZLC06G0004570	ZLC05G0020290	0.00325499	ZLC06G0004570_ZLC05G0020290	8	7
ZLC04G0016700	ZLC09G0021500	0.00325498	ZLC04G0016700_ZLC09G0021500	5	3
ZLC05G0012000	ZLC04G0002070	0.00325492	ZLC05G0012000_ZLC04G0002070	8	5
ZLC01G0046800	ZLC04G0001890	0.00325489	ZLC01G0046800_ZLC04G0001890	1	3
ZLC08G0004820	ZLC07G0023000	0.00325488	ZLC08G0004820_ZLC07G0023000	3	1
ZLC03G0023450	ZLC02G0020180	0.00325482	ZLC03G0023450_ZLC02G0020180	3	4
ZLC01G0011240	ZLC06G0020460	0.00325482	ZLC01G0011240_ZLC06G0020460	1	8
ZLC05G0023650	ZLC08G0015940	0.00325476	ZLC05G0023650_ZLC08G0015940	8	non-DEG
ZLC11G0001800	ZLC06G0020460	0.00325474	ZLC11G0001800_ZLC06G0020460	1	non-DEG
ZLC03G0009610	ZLC02G0020570	0.00325473	ZLC03G0009610_ZLC02G0020570	6	6
ZLC09G0001480	ZLC02G0020570	0.00325473	ZLC09G0001480_ZLC02G0020570	6	5
ZLC02G0003890	ZLC02G0005020	0.00325473	ZLC02G0003890_ZLC02G0005020	3	3
ZLC05G0016130	ZLC03G0004710	0.00325471	ZLC05G0016130_ZLC03G0004710	1	non-DEG
ZLC02G0025610	ZLC03G0016850	0.0032546	ZLC02G0025610_ZLC03G0016850	8	8
ZLC12G0027120	ZLC03G0016850	0.0032546	ZLC12G0027120_ZLC03G0016850	8	2
ZLC05G0002610	ZLC03G0016850	0.0032546	ZLC05G0002610_ZLC03G0016850	8	3
ZLC03G0023720	ZLC03G0016850	0.0032546	ZLC03G0023720_ZLC03G0016850	8	3
ZLC05G0023880	ZLC12G0004730	0.0032546	ZLC05G0023880_ZLC12G0004730	8	7
ZLC01G0000770	ZLC12G0020780	0.00325459	ZLC01G0000770_ZLC12G0020780	8	2
ZLC09G0021030	ZLC05G0026370	0.00325456	ZLC09G0021030_ZLC05G0026370	3	3
ZLC06G0013530	ZLC05G0026370	0.00325456	ZLC06G0013530_ZLC05G0026370	3	3
ZLC02G0011610	ZLC04G0015230	0.00325455	ZLC02G0011610_ZLC04G0015230	1	non-DEG
ZLC02G0020580	ZLC03G0000720	0.00325453	ZLC02G0020580_ZLC03G0000720	2	4
ZLC06G0017310	ZLC10G0018420	0.00325451	ZLC06G0017310_ZLC10G0018420	7	non-DEG
ZLC03G0002050	ZLC03G0020970	0.00325451	ZLC03G0002050_ZLC03G0020970	3	3
ZLC07G0022750	ZLC03G0008480	0.00325447	ZLC07G0022750_ZLC03G0008480	4	2
ZLC08G0009390	ZLC03G0008480	0.00325446	ZLC08G0009390_ZLC03G0008480	4	non-DEG
ZLC11G0021810	ZLC03G0014470	0.00325445	ZLC11G0021810_ZLC03G0014470	3	3
ZLC05G0025340	ZLC07G0008440	0.00325445	ZLC05G0025340_ZLC07G0008440	1	non-DEG
ZLC02G0014650	ZLC12G0004720	0.00325444	ZLC02G0014650_ZLC12G0004720	3	3
ZLC10G0012630	ZLC08G0009920	0.00325443	ZLC10G0012630_ZLC08G0009920	4	non-DEG
ZLC08G0011210	ZLC08G0012730	0.00325442	ZLC08G0011210_ZLC08G0012730	3	1
ZLC02G0011260	ZLC06G0027390	0.00325442	ZLC02G0011260_ZLC06G0027390	1	non-DEG
ZLC02G0003140	ZLC06G0008540	0.00325441	ZLC02G0003140_ZLC06G0008540	3	2
ZLC05G0017140	ZLC06G0008540	0.00325441	ZLC05G0017140_ZLC06G0008540	3	7
ZLC02G0030820	ZLC02G0011620	0.00325441	ZLC02G0030820_ZLC02G0011620	2	8
ZLC12G0010260	ZLC01G0005150	0.00325439	ZLC12G0010260_ZLC01G0005150	7	8
ZLC05G0008020	ZLC01G0005150	0.00325439	ZLC05G0008020_ZLC01G0005150	7	8
ZLC06G0029210	ZLC06G0002300	0.00325437	ZLC06G0029210_ZLC06G0002300	6	3
ZLC02G0032570	ZLC08G0000990	0.00325434	ZLC02G0032570_ZLC08G0000990	2	non-DEG
ZLC11G0001800	ZLC04G0008360	0.00325431	ZLC11G0001800_ZLC04G0008360	8	non-DEG
ZLC12G0026280	ZLC02G0035930	0.0032543	ZLC12G0026280_ZLC02G0035930	2	2
ZLC03G0025890	ZLC01G0000850	0.00325426	ZLC03G0025890_ZLC01G0000850	8	4
ZLC07G0015220	ZLC11G0001120	0.00325426	ZLC07G0015220_ZLC11G0001120	7	3
ZLC10G0024050	ZLC01G0000490	0.00325426	ZLC10G0024050_ZLC01G0000490	5	8
ZLC04G0007730	ZLC01G0000490	0.00325426	ZLC04G0007730_ZLC01G0000490	5	2
ZLC08G0022110	ZLC07G0020920	0.00325425	ZLC08G0022110_ZLC07G0020920	4	non-DEG
ZLC08G0017210	ZLC08G0011950	0.00325422	ZLC08G0017210_ZLC08G0011950	2	non-DEG
ZLC04G0010300	ZLC11G0018430	0.00325422	ZLC04G0010300_ZLC11G0018430	1	7
ZLC04G0004970	ZLC11G0018430	0.00325422	ZLC04G0004970_ZLC11G0018430	1	7
ZLC03G0012180	ZLC03G0044210	0.00325421	ZLC03G0012180_ZLC03G0044210	2	8
ZLC06G0021350	ZLC03G0006180	0.00325417	ZLC06G0021350_ZLC03G0006180	3	3
ZLC11G0026840	ZLC03G0011400	0.00325417	ZLC11G0026840_ZLC03G0011400	7	6
ZLC06G0019190	ZLC12G0008670	0.00325412	ZLC06G0019190_ZLC12G0008670	3	1
ZLC02G0007470	ZLC05G0020500	0.00325411	ZLC02G0007470_ZLC05G0020500	2	3
ZLC02G0011430	ZLC05G0020500	0.00325411	ZLC02G0011430_ZLC05G0020500	2	8
ZLC03G0012180	ZLC08G0013460	0.00325411	ZLC03G0012180_ZLC08G0013460	1	8
ZLC02G0003110	ZLC08G0013050	0.0032541	ZLC02G0003110_ZLC08G0013050	6	non-DEG
ZLC06G0005280	ZLC12G0025920	0.00325404	ZLC06G0005280_ZLC12G0025920	8	6
ZLC06G0007550	ZLC02G0030650	0.00325404	ZLC06G0007550_ZLC02G0030650	4	non-DEG
ZLC01G0031600	ZLC08G0026790	0.00325402	ZLC01G0031600_ZLC08G0026790	1	non-DEG
ZLC08G0024130	ZLC07G0011400	0.003254	ZLC08G0024130_ZLC07G0011400	7	non-DEG
ZLC04G0007720	ZLC08G0026110	0.00325398	ZLC04G0007720_ZLC08G0026110	2	2
ZLC04G0006110	ZLC08G0010580	0.00325397	ZLC04G0006110_ZLC08G0010580	6	1
ZLC06G0010950	ZLC04G0010680	0.00325388	ZLC06G0010950_ZLC04G0010680	3	7
ZLC08G0017250	ZLC02G0020320	0.00325388	ZLC08G0017250_ZLC02G0020320	7	6
ZLC02G0030330	ZLC02G0020320	0.00325388	ZLC02G0030330_ZLC02G0020320	7	non-DEG
ZLC11G0020490	ZLC02G0034480	0.00325387	ZLC11G0020490_ZLC02G0034480	4	non-DEG
ZLC01G0036600	ZLC06G0010680	0.00325382	ZLC01G0036600_ZLC06G0010680	3	2
ZLC07G0009030	ZLC08G0011100	0.00325379	ZLC07G0009030_ZLC08G0011100	6	6
ZLC03G0009620	ZLC08G0009920	0.00325376	ZLC03G0009620_ZLC08G0009920	4	6
ZLC10G0026180	ZLC02G0019410	0.00325372	ZLC10G0026180_ZLC02G0019410	3	non-DEG
ZLC01G0029370	ZLC02G0019410	0.00325372	ZLC01G0029370_ZLC02G0019410	3	4
ZLC08G0007350	ZLC02G0019410	0.00325372	ZLC08G0007350_ZLC02G0019410	3	2
ZLC10G0012650	ZLC02G0019410	0.00325372	ZLC10G0012650_ZLC02G0019410	3	non-DEG
ZLC06G0013000	ZLC02G0019410	0.00325372	ZLC06G0013000_ZLC02G0019410	3	8
ZLC05G0016130	ZLC02G0019410	0.00325372	ZLC05G0016130_ZLC02G0019410	3	non-DEG
ZLC06G0005350	ZLC02G0019410	0.00325372	ZLC06G0005350_ZLC02G0019410	3	8
ZLC01G0025220	ZLC02G0019410	0.00325372	ZLC01G0025220_ZLC02G0019410	3	non-DEG
ZLC05G0023610	ZLC02G0019410	0.00325372	ZLC05G0023610_ZLC02G0019410	3	8
ZLC08G0019130	ZLC10G0023310	0.00325371	ZLC08G0019130_ZLC10G0023310	2	non-DEG
ZLC06G0002440	ZLC08G0018740	0.00325371	ZLC06G0002440_ZLC08G0018740	7	8
ZLC11G0006720	ZLC08G0028950	0.00325371	ZLC11G0006720_ZLC08G0028950	2	non-DEG
ZLC07G0018610	ZLC02G0033920	0.00325371	ZLC07G0018610_ZLC02G0033920	8	non-DEG
ZLC01G0025220	ZLC08G0022030	0.00325371	ZLC01G0025220_ZLC08G0022030	4	non-DEG
ZLC10G0021830	ZLC03G0002450	0.0032537	ZLC10G0021830_ZLC03G0002450	2	3
ZLC06G0007480	ZLC03G0002450	0.0032537	ZLC06G0007480_ZLC03G0002450	2	1
ZLC03G0040890	ZLC03G0003210	0.00325368	ZLC03G0040890_ZLC03G0003210	7	non-DEG
ZLC12G0010010	ZLC03G0003210	0.00325368	ZLC12G0010010_ZLC03G0003210	7	non-DEG
ZLC10G0004960	ZLC03G0003210	0.00325368	ZLC10G0004960_ZLC03G0003210	7	non-DEG
ZLC11G0012220	ZLC04G0016970	0.00325367	ZLC11G0012220_ZLC04G0016970	3	non-DEG
ZLC06G0020790	ZLC06G0006340	0.00325361	ZLC06G0020790_ZLC06G0006340	3	non-DEG
ZLC08G0028200	ZLC03G0016920	0.00325357	ZLC08G0028200_ZLC03G0016920	2	8
ZLC06G0011620	ZLC04G0001970	0.00325355	ZLC06G0011620_ZLC04G0001970	2	non-DEG
ZLC05G0023880	ZLC02G0029160	0.00325352	ZLC05G0023880_ZLC02G0029160	8	7
ZLC09G0003740	ZLC08G0023770	0.00325351	ZLC09G0003740_ZLC08G0023770	7	6
ZLC08G0003540	ZLC03G0034810	0.0032535	ZLC08G0003540_ZLC03G0034810	6	6
ZLC05G0008640	ZLC03G0034850	0.00325343	ZLC05G0008640_ZLC03G0034850	7	non-DEG
ZLC03G0012180	ZLC03G0012690	0.00325342	ZLC03G0012180_ZLC03G0012690	1	8
ZLC05G0018430	ZLC08G0009780	0.00325336	ZLC05G0018430_ZLC08G0009780	3	7
ZLC11G0022080	ZLC08G0001760	0.00325332	ZLC11G0022080_ZLC08G0001760	5	6
ZLC03G0001740	ZLC05G0016940	0.0032533	ZLC03G0001740_ZLC05G0016940	2	1
ZLC12G0009980	ZLC05G0016940	0.0032533	ZLC12G0009980_ZLC05G0016940	2	non-DEG
ZLC03G0042770	ZLC05G0016940	0.0032533	ZLC03G0042770_ZLC05G0016940	2	3
ZLC03G0037610	ZLC02G0035440	0.00325328	ZLC03G0037610_ZLC02G0035440	1	non-DEG
ZLC04G0012390	ZLC06G0012210	0.00325327	ZLC04G0012390_ZLC06G0012210	6	5
ZLC08G0028200	ZLC08G0017000	0.00325326	ZLC08G0028200_ZLC08G0017000	7	8
ZLC05G0002610	ZLC01G0022590	0.00325321	ZLC05G0002610_ZLC01G0022590	3	3
ZLC05G0018420	ZLC05G0002150	0.00325318	ZLC05G0018420_ZLC05G0002150	6	6
ZLC03G0027120	ZLC07G0023720	0.00325317	ZLC03G0027120_ZLC07G0023720	7	3
ZLC05G0023650	ZLC09G0008830	0.00325317	ZLC05G0023650_ZLC09G0008830	1	non-DEG
ZLC07G0012300	ZLC03G0032760	0.00325316	ZLC07G0012300_ZLC03G0032760	2	6
ZLC12G0016660	ZLC08G0010580	0.00325313	ZLC12G0016660_ZLC08G0010580	6	4
ZLC05G0008020	ZLC11G0002230	0.00325312	ZLC05G0008020_ZLC11G0002230	5	8
ZLC09G0016000	ZLC01G0007960	0.00325312	ZLC09G0016000_ZLC01G0007960	1	non-DEG
ZLC02G0016380	ZLC07G0013760	0.0032531	ZLC02G0016380_ZLC07G0013760	5	5
ZLC04G0007720	ZLC01G0017020	0.00325308	ZLC04G0007720_ZLC01G0017020	8	2
ZLC08G0010310	ZLC01G0016120	0.00325308	ZLC08G0010310_ZLC01G0016120	3	2
ZLC02G0033600	ZLC07G0008830	0.00325307	ZLC02G0033600_ZLC07G0008830	6	2
ZLC06G0011620	ZLC03G0009830	0.00325304	ZLC06G0011620_ZLC03G0009830	1	non-DEG
ZLC08G0017660	ZLC08G0010580	0.00325295	ZLC08G0017660_ZLC08G0010580	6	non-DEG
ZLC06G0012210	ZLC08G0010580	0.00325295	ZLC06G0012210_ZLC08G0010580	6	6
ZLC03G0031020	ZLC08G0010580	0.00325295	ZLC03G0031020_ZLC08G0010580	6	non-DEG
ZLC03G0031940	ZLC08G0010580	0.00325295	ZLC03G0031940_ZLC08G0010580	6	non-DEG
ZLC11G0019290	ZLC03G0007660	0.00325293	ZLC11G0019290_ZLC03G0007660	1	7
ZLC06G0005280	ZLC09G0012660	0.0032529	ZLC06G0005280_ZLC09G0012660	6	6
ZLC06G0005760	ZLC07G0021030	0.0032529	ZLC06G0005760_ZLC07G0021030	3	8
ZLC12G0000780	ZLC07G0027760	0.00325288	ZLC12G0000780_ZLC07G0027760	6	non-DEG
ZLC05G0025340	ZLC02G0036880	0.00325287	ZLC05G0025340_ZLC02G0036880	8	non-DEG
ZLC09G0010670	ZLC08G0018890	0.00325285	ZLC09G0010670_ZLC08G0018890	2	non-DEG
ZLC04G0008090	ZLC11G0019080	0.00325284	ZLC04G0008090_ZLC11G0019080	2	2
ZLC02G0003890	ZLC03G0041150	0.00325284	ZLC02G0003890_ZLC03G0041150	4	3
ZLC06G0005760	ZLC04G0011550	0.00325281	ZLC06G0005760_ZLC04G0011550	7	8
ZLC02G0025830	ZLC12G0006860	0.00325277	ZLC02G0025830_ZLC12G0006860	5	2
ZLC01G0044860	ZLC01G0026110	0.00325276	ZLC01G0044860_ZLC01G0026110	4	3
ZLC03G0011270	ZLC03G0005490	0.0032527	ZLC03G0011270_ZLC03G0005490	7	6
ZLC07G0025150	ZLC07G0024180	0.0032527	ZLC07G0025150_ZLC07G0024180	6	non-DEG
ZLC05G0016730	ZLC06G0010330	0.00325267	ZLC05G0016730_ZLC06G0010330	6	6
ZLC12G0009980	ZLC02G0026100	0.00325266	ZLC12G0009980_ZLC02G0026100	5	non-DEG
ZLC03G0023450	ZLC06G0010270	0.00325265	ZLC03G0023450_ZLC06G0010270	4	4
ZLC10G0010630	ZLC12G0004680	0.00325263	ZLC10G0010630_ZLC12G0004680	8	5
ZLC06G0016320	ZLC12G0023130	0.00325261	ZLC06G0016320_ZLC12G0023130	3	1
ZLC05G0016760	ZLC07G0004290	0.00325259	ZLC05G0016760_ZLC07G0004290	1	1
ZLC11G0021820	ZLC06G0003690	0.00325256	ZLC11G0021820_ZLC06G0003690	4	2
ZLC01G0011000	ZLC06G0003690	0.00325256	ZLC01G0011000_ZLC06G0003690	4	8
ZLC09G0021030	ZLC10G0002280	0.00325256	ZLC09G0021030_ZLC10G0002280	3	3
ZLC01G0002560	ZLC08G0009280	0.00325251	ZLC01G0002560_ZLC08G0009280	1	1
ZLC07G0017940	ZLC07G0027680	0.0032525	ZLC07G0017940_ZLC07G0027680	2	3
ZLC08G0009390	ZLC07G0002030	0.00325249	ZLC08G0009390_ZLC07G0002030	3	non-DEG
ZLC06G0009240	ZLC02G0024440	0.00325247	ZLC06G0009240_ZLC02G0024440	2	non-DEG
ZLC11G0025050	ZLC03G0026640	0.00325246	ZLC11G0025050_ZLC03G0026640	1	7
ZLC06G0027990	ZLC02G0002040	0.0032524	ZLC06G0027990_ZLC02G0002040	3	non-DEG
ZLC07G0017940	ZLC05G0025030	0.0032524	ZLC07G0017940_ZLC05G0025030	6	3
ZLC11G0007770	ZLC06G0021860	0.00325237	ZLC11G0007770_ZLC06G0021860	5	7
ZLC12G0012540	ZLC11G0024060	0.00325234	ZLC12G0012540_ZLC11G0024060	3	non-DEG
ZLC11G0021820	ZLC08G0017350	0.00325233	ZLC11G0021820_ZLC08G0017350	3	2
ZLC05G0020690	ZLC03G0026640	0.00325233	ZLC05G0020690_ZLC03G0026640	1	non-DEG
ZLC10G0001730	ZLC02G0023210	0.00325232	ZLC10G0001730_ZLC02G0023210	3	1
ZLC10G0008080	ZLC03G0017860	0.00325228	ZLC10G0008080_ZLC03G0017860	8	2
ZLC06G0002440	ZLC03G0007610	0.00325225	ZLC06G0002440_ZLC03G0007610	1	8
ZLC03G0025890	ZLC07G0027630	0.00325225	ZLC03G0025890_ZLC07G0027630	2	4
ZLC12G0007750	ZLC01G0038380	0.00325217	ZLC12G0007750_ZLC01G0038380	6	5
ZLC06G0017260	ZLC02G0030030	0.00325211	ZLC06G0017260_ZLC02G0030030	4	non-DEG
ZLC09G0014880	ZLC12G0020870	0.00325194	ZLC09G0014880_ZLC12G0020870	3	3
ZLC05G0015020	ZLC05G0024160	0.00325193	ZLC05G0015020_ZLC05G0024160	6	4
ZLC07G0018980	ZLC03G0026640	0.00325193	ZLC07G0018980_ZLC03G0026640	1	6
ZLC04G0021370	ZLC10G0001750	0.0032519	ZLC04G0021370_ZLC10G0001750	5	4
ZLC07G0015220	ZLC02G0036600	0.00325188	ZLC07G0015220_ZLC02G0036600	6	3
ZLC01G0007500	ZLC10G0005760	0.00325185	ZLC01G0007500_ZLC10G0005760	4	4
ZLC09G0009990	ZLC08G0022920	0.00325184	ZLC09G0009990_ZLC08G0022920	1	1
ZLC03G0009600	ZLC09G0023680	0.00325183	ZLC03G0009600_ZLC09G0023680	8	2
ZLC01G0001240	ZLC04G0028100	0.0032518	ZLC01G0001240_ZLC04G0028100	8	2
ZLC01G0036660	ZLC08G0027800	0.00325178	ZLC01G0036660_ZLC08G0027800	4	4
ZLC10G0004960	ZLC01G0045270	0.00325177	ZLC10G0004960_ZLC01G0045270	5	non-DEG
ZLC03G0032610	ZLC06G0019690	0.00325175	ZLC03G0032610_ZLC06G0019690	4	non-DEG
ZLC03G0002670	ZLC02G0029220	0.00325173	ZLC03G0002670_ZLC02G0029220	2	2
ZLC04G0004860	ZLC03G0003470	0.0032517	ZLC04G0004860_ZLC03G0003470	2	non-DEG
ZLC05G0016760	ZLC10G0025840	0.00325169	ZLC05G0016760_ZLC10G0025840	1	1
ZLC05G0026330	ZLC03G0016550	0.00325169	ZLC05G0026330_ZLC03G0016550	3	non-DEG
ZLC02G0003110	ZLC09G0012600	0.00325167	ZLC02G0003110_ZLC09G0012600	5	non-DEG
ZLC04G0021620	ZLC03G0026640	0.00325162	ZLC04G0021620_ZLC03G0026640	1	non-DEG
ZLC08G0003540	ZLC03G0026640	0.00325162	ZLC08G0003540_ZLC03G0026640	1	6
ZLC10G0016810	ZLC03G0026640	0.00325162	ZLC10G0016810_ZLC03G0026640	1	6
ZLC02G0018710	ZLC05G0022140	0.00325161	ZLC02G0018710_ZLC05G0022140	2	2
ZLC12G0024110	ZLC06G0025510	0.0032516	ZLC12G0024110_ZLC06G0025510	3	non-DEG
ZLC08G0010310	ZLC01G0004050	0.00325159	ZLC08G0010310_ZLC01G0004050	6	2
ZLC11G0009680	ZLC08G0012870	0.00325158	ZLC11G0009680_ZLC08G0012870	7	non-DEG
ZLC01G0021260	ZLC01G0033230	0.00325157	ZLC01G0021260_ZLC01G0033230	1	1
ZLC11G0020830	ZLC12G0009000	0.00325156	ZLC11G0020830_ZLC12G0009000	7	1
ZLC08G0024130	ZLC04G0001250	0.00325156	ZLC08G0024130_ZLC04G0001250	1	non-DEG
ZLC09G0002310	ZLC01G0034810	0.00325155	ZLC09G0002310_ZLC01G0034810	4	6
ZLC09G0000770	ZLC10G0011930	0.00325154	ZLC09G0000770_ZLC10G0011930	3	8
ZLC07G0017940	ZLC02G0002040	0.00325153	ZLC07G0017940_ZLC02G0002040	3	3
ZLC10G0026180	ZLC03G0026640	0.0032515	ZLC10G0026180_ZLC03G0026640	1	non-DEG
ZLC02G0008270	ZLC03G0026640	0.0032515	ZLC02G0008270_ZLC03G0026640	1	8
ZLC07G0012300	ZLC03G0026640	0.0032515	ZLC07G0012300_ZLC03G0026640	1	6
ZLC06G0011380	ZLC03G0026640	0.0032515	ZLC06G0011380_ZLC03G0026640	1	6
ZLC03G0041260	ZLC03G0026640	0.0032515	ZLC03G0041260_ZLC03G0026640	1	6
ZLC02G0021730	ZLC03G0026640	0.0032515	ZLC02G0021730_ZLC03G0026640	1	non-DEG
ZLC05G0018420	ZLC01G0033490	0.00325148	ZLC05G0018420_ZLC01G0033490	8	6
ZLC04G0012810	ZLC07G0026700	0.00325146	ZLC04G0012810_ZLC07G0026700	6	4
ZLC10G0012340	ZLC02G0032500	0.00325145	ZLC10G0012340_ZLC02G0032500	7	7
ZLC03G0011730	ZLC12G0004510	0.00325141	ZLC03G0011730_ZLC12G0004510	8	1
ZLC05G0015000	ZLC03G0007680	0.00325137	ZLC05G0015000_ZLC03G0007680	5	4
ZLC12G0000650	ZLC04G0021960	0.00325136	ZLC12G0000650_ZLC04G0021960	5	non-DEG
ZLC01G0010980	ZLC04G0021960	0.00325136	ZLC01G0010980_ZLC04G0021960	5	non-DEG
ZLC01G0007470	ZLC04G0021960	0.00325136	ZLC01G0007470_ZLC04G0021960	5	non-DEG
ZLC06G0014790	ZLC04G0009370	0.00325135	ZLC06G0014790_ZLC04G0009370	1	6
ZLC02G0002400	ZLC03G0012650	0.00325134	ZLC02G0002400_ZLC03G0012650	8	8
ZLC02G0028560	ZLC08G0019680	0.00325133	ZLC02G0028560_ZLC08G0019680	7	7
ZLC02G0015680	ZLC02G0020250	0.00325131	ZLC02G0015680_ZLC02G0020250	6	non-DEG
ZLC09G0014580	ZLC03G0033720	0.0032513	ZLC09G0014580_ZLC03G0033720	1	1
ZLC08G0015850	ZLC02G0013170	0.00325127	ZLC08G0015850_ZLC02G0013170	5	8
ZLC11G0021810	ZLC07G0021090	0.00325125	ZLC11G0021810_ZLC07G0021090	4	3
ZLC09G0021030	ZLC03G0003930	0.0032512	ZLC09G0021030_ZLC03G0003930	1	3
ZLC06G0019190	ZLC12G0029690	0.00325119	ZLC06G0019190_ZLC12G0029690	8	1
ZLC03G0005710	ZLC03G0009420	0.00325114	ZLC03G0005710_ZLC03G0009420	8	1
ZLC03G0030800	ZLC03G0014080	0.00325113	ZLC03G0030800_ZLC03G0014080	3	7
ZLC01G0005140	ZLC02G0031440	0.00325113	ZLC01G0005140_ZLC02G0031440	1	2
ZLC02G0015680	ZLC03G0011640	0.00325111	ZLC02G0015680_ZLC03G0011640	7	non-DEG
ZLC06G0012210	ZLC03G0039940	0.0032511	ZLC06G0012210_ZLC03G0039940	6	6
ZLC04G0010300	ZLC07G0015690	0.00325108	ZLC04G0010300_ZLC07G0015690	1	7
ZLC03G0037610	ZLC02G0013370	0.00325106	ZLC03G0037610_ZLC02G0013370	1	non-DEG
ZLC08G0024460	ZLC08G0008520	0.00325106	ZLC08G0024460_ZLC08G0008520	4	3
ZLC07G0012300	ZLC07G0021750	0.00325105	ZLC07G0012300_ZLC07G0021750	1	6
ZLC11G0012820	ZLC01G0034950	0.00325105	ZLC11G0012820_ZLC01G0034950	1	1
ZLC08G0009390	ZLC07G0013760	0.00325103	ZLC08G0009390_ZLC07G0013760	5	non-DEG
ZLC09G0008650	ZLC07G0003210	0.00325102	ZLC09G0008650_ZLC07G0003210	4	3
ZLC11G0000650	ZLC10G0026080	0.00325099	ZLC11G0000650_ZLC10G0026080	5	2
ZLC10G0024050	ZLC11G0027230	0.00325096	ZLC10G0024050_ZLC11G0027230	3	8
ZLC12G0010600	ZLC06G0002980	0.00325094	ZLC12G0010600_ZLC06G0002980	6	non-DEG
ZLC08G0008240	ZLC04G0001840	0.0032509	ZLC08G0008240_ZLC04G0001840	8	2
ZLC04G0016900	ZLC03G0016550	0.00325088	ZLC04G0016900_ZLC03G0016550	3	non-DEG
ZLC06G0016320	ZLC07G0015690	0.00325087	ZLC06G0016320_ZLC07G0015690	1	1
ZLC03G0019780	ZLC03G0036000	0.00325085	ZLC03G0019780_ZLC03G0036000	4	8
ZLC10G0006520	ZLC03G0014690	0.00325082	ZLC10G0006520_ZLC03G0014690	8	non-DEG
ZLC04G0018870	ZLC08G0002470	0.00325081	ZLC04G0018870_ZLC08G0002470	7	non-DEG
ZLC06G0019230	ZLC04G0005950	0.00325069	ZLC06G0019230_ZLC04G0005950	3	non-DEG
ZLC05G0008020	ZLC06G0005760	0.00325069	ZLC05G0008020_ZLC06G0005760	8	8
ZLC09G0006030	ZLC08G0018230	0.00325065	ZLC09G0006030_ZLC08G0018230	8	8
ZLC06G0010380	ZLC10G0023660	0.00325065	ZLC06G0010380_ZLC10G0023660	8	7
ZLC01G0013390	ZLC12G0002390	0.00325064	ZLC01G0013390_ZLC12G0002390	1	non-DEG
ZLC10G0018760	ZLC12G0002390	0.00325064	ZLC10G0018760_ZLC12G0002390	1	6
ZLC01G0024740	ZLC12G0002390	0.00325064	ZLC01G0024740_ZLC12G0002390	1	non-DEG
ZLC02G0003110	ZLC03G0043910	0.00325062	ZLC02G0003110_ZLC03G0043910	1	non-DEG
ZLC03G0030800	ZLC03G0043910	0.00325062	ZLC03G0030800_ZLC03G0043910	1	7
ZLC03G0032610	ZLC03G0043910	0.00325062	ZLC03G0032610_ZLC03G0043910	1	non-DEG
ZLC02G0035570	ZLC03G0043910	0.00325062	ZLC02G0035570_ZLC03G0043910	1	7
ZLC08G0000680	ZLC03G0010290	0.00325058	ZLC08G0000680_ZLC03G0010290	1	7
ZLC01G0029060	ZLC02G0036820	0.00325058	ZLC01G0029060_ZLC02G0036820	1	3
ZLC05G0024790	ZLC04G0000470	0.00325058	ZLC05G0024790_ZLC04G0000470	1	non-DEG
ZLC09G0009850	ZLC01G0027480	0.00325056	ZLC09G0009850_ZLC01G0027480	1	1
ZLC05G0009500	ZLC04G0025390	0.00325054	ZLC05G0009500_ZLC04G0025390	6	2
ZLC11G0010450	ZLC02G0019710	0.00325054	ZLC11G0010450_ZLC02G0019710	1	non-DEG
ZLC01G0002110	ZLC01G0017020	0.0032505	ZLC01G0002110_ZLC01G0017020	8	2
ZLC06G0016320	ZLC04G0028540	0.0032505	ZLC06G0016320_ZLC04G0028540	3	1
ZLC02G0003120	ZLC03G0008330	0.00325029	ZLC02G0003120_ZLC03G0008330	1	1
ZLC02G0025610	ZLC02G0027580	0.00325028	ZLC02G0025610_ZLC02G0027580	2	8
ZLC03G0007950	ZLC02G0027580	0.00325028	ZLC03G0007950_ZLC02G0027580	2	8
ZLC01G0029370	ZLC06G0010720	0.00325026	ZLC01G0029370_ZLC06G0010720	4	4
ZLC03G0034850	ZLC02G0006340	0.00325024	ZLC03G0034850_ZLC02G0006340	5	7
ZLC08G0009430	ZLC02G0024660	0.00325021	ZLC08G0009430_ZLC02G0024660	5	7
ZLC10G0012800	ZLC02G0028990	0.00325021	ZLC10G0012800_ZLC02G0028990	3	non-DEG
ZLC02G0016380	ZLC03G0031230	0.00325019	ZLC02G0016380_ZLC03G0031230	8	5
ZLC06G0012150	ZLC11G0004290	0.00325015	ZLC06G0012150_ZLC11G0004290	5	1
ZLC10G0022120	ZLC06G0018640	0.00325013	ZLC10G0022120_ZLC06G0018640	1	1
ZLC08G0017210	ZLC03G0033490	0.00325012	ZLC08G0017210_ZLC03G0033490	8	non-DEG
ZLC08G0004090	ZLC03G0037850	0.00325011	ZLC08G0004090_ZLC03G0037850	8	non-DEG
ZLC03G0033780	ZLC08G0027190	0.00325004	ZLC03G0033780_ZLC08G0027190	8	2
ZLC10G0000680	ZLC07G0021000	0.00325003	ZLC10G0000680_ZLC07G0021000	4	4
ZLC02G0021940	ZLC10G0012010	0.00324991	ZLC02G0021940_ZLC10G0012010	2	8
ZLC04G0011200	ZLC10G0012010	0.00324991	ZLC04G0011200_ZLC10G0012010	2	non-DEG
ZLC10G0008080	ZLC10G0012010	0.00324991	ZLC10G0008080_ZLC10G0012010	2	2
ZLC03G0002730	ZLC10G0012010	0.00324991	ZLC03G0002730_ZLC10G0012010	2	2
ZLC02G0032570	ZLC10G0012010	0.00324991	ZLC02G0032570_ZLC10G0012010	2	non-DEG
ZLC02G0028640	ZLC10G0012010	0.00324991	ZLC02G0028640_ZLC10G0012010	2	non-DEG
ZLC08G0019130	ZLC06G0005730	0.00324987	ZLC08G0019130_ZLC06G0005730	3	non-DEG
ZLC10G0021830	ZLC06G0006220	0.00324984	ZLC10G0021830_ZLC06G0006220	8	3
ZLC12G0027120	ZLC02G0031460	0.00324983	ZLC12G0027120_ZLC02G0031460	2	2
ZLC04G0024560	ZLC01G0037140	0.00324981	ZLC04G0024560_ZLC01G0037140	1	8
ZLC06G0005350	ZLC02G0028040	0.0032498	ZLC06G0005350_ZLC02G0028040	4	8
ZLC02G0008940	ZLC02G0016060	0.0032498	ZLC02G0008940_ZLC02G0016060	7	6
ZLC08G0004090	ZLC10G0022950	0.0032498	ZLC08G0004090_ZLC10G0022950	3	non-DEG
ZLC07G0026180	ZLC01G0034810	0.00324977	ZLC07G0026180_ZLC01G0034810	4	non-DEG
ZLC05G0004640	ZLC11G0020830	0.00324971	ZLC05G0004640_ZLC11G0020830	1	1
ZLC01G0002110	ZLC06G0020840	0.00324968	ZLC01G0002110_ZLC06G0020840	8	2
ZLC01G0019680	ZLC01G0025820	0.00324966	ZLC01G0019680_ZLC01G0025820	7	non-DEG
ZLC02G0017580	ZLC08G0009280	0.00324965	ZLC02G0017580_ZLC08G0009280	1	non-DEG
ZLC03G0027890	ZLC06G0016620	0.00324961	ZLC03G0027890_ZLC06G0016620	8	8
ZLC04G0014280	ZLC02G0021500	0.0032496	ZLC04G0014280_ZLC02G0021500	1	non-DEG
ZLC03G0019780	ZLC02G0026020	0.00324959	ZLC03G0019780_ZLC02G0026020	6	8
ZLC06G0004280	ZLC06G0021840	0.00324957	ZLC06G0004280_ZLC06G0021840	4	4
ZLC08G0018170	ZLC12G0000270	0.00324953	ZLC08G0018170_ZLC12G0000270	1	2
ZLC08G0005190	ZLC11G0019400	0.00324948	ZLC08G0005190_ZLC11G0019400	2	8
ZLC01G0030070	ZLC07G0021000	0.00324943	ZLC01G0030070_ZLC07G0021000	4	8
ZLC06G0027410	ZLC06G0004580	0.00324943	ZLC06G0027410_ZLC06G0004580	8	non-DEG
ZLC03G0000870	ZLC09G0003390	0.00324942	ZLC03G0000870_ZLC09G0003390	1	non-DEG
ZLC05G0019430	ZLC03G0014470	0.00324938	ZLC05G0019430_ZLC03G0014470	3	1
ZLC05G0019430	ZLC08G0012760	0.00324936	ZLC05G0019430_ZLC08G0012760	1	1
ZLC05G0013080	ZLC01G0027050	0.00324936	ZLC05G0013080_ZLC01G0027050	2	non-DEG
ZLC01G0036420	ZLC10G0023660	0.00324935	ZLC01G0036420_ZLC10G0023660	8	8
ZLC02G0017580	ZLC07G0010460	0.00324931	ZLC02G0017580_ZLC07G0010460	8	non-DEG
ZLC04G0006220	ZLC02G0027340	0.00324929	ZLC04G0006220_ZLC02G0027340	4	4
ZLC06G0005280	ZLC03G0019170	0.00324927	ZLC06G0005280_ZLC03G0019170	6	6
ZLC04G0006970	ZLC03G0019170	0.00324927	ZLC04G0006970_ZLC03G0019170	6	4
ZLC06G0027410	ZLC04G0026910	0.00324919	ZLC06G0027410_ZLC04G0026910	3	non-DEG
ZLC11G0021820	ZLC02G0029210	0.00324916	ZLC11G0021820_ZLC02G0029210	8	2
ZLC06G0010380	ZLC02G0029210	0.00324916	ZLC06G0010380_ZLC02G0029210	8	7
ZLC03G0023960	ZLC04G0001880	0.00324916	ZLC03G0023960_ZLC04G0001880	2	2
ZLC05G0008020	ZLC02G0016700	0.00324914	ZLC05G0008020_ZLC02G0016700	8	8
ZLC04G0009810	ZLC06G0002700	0.00324912	ZLC04G0009810_ZLC06G0002700	8	2
ZLC11G0012350	ZLC11G0008520	0.00324911	ZLC11G0012350_ZLC11G0008520	1	non-DEG
ZLC04G0002410	ZLC08G0023930	0.0032491	ZLC04G0002410_ZLC08G0023930	8	3
ZLC01G0043860	ZLC02G0034690	0.00324907	ZLC01G0043860_ZLC02G0034690	1	non-DEG
ZLC01G0046800	ZLC02G0034690	0.00324907	ZLC01G0046800_ZLC02G0034690	1	3
ZLC04G0018220	ZLC02G0034690	0.00324907	ZLC04G0018220_ZLC02G0034690	1	non-DEG
ZLC03G0007040	ZLC02G0034690	0.00324907	ZLC03G0007040_ZLC02G0034690	1	8
ZLC02G0008090	ZLC02G0034690	0.00324907	ZLC02G0008090_ZLC02G0034690	1	8
ZLC02G0033700	ZLC06G0005280	0.00324907	ZLC02G0033700_ZLC06G0005280	6	7
ZLC01G0024600	ZLC02G0030730	0.00324903	ZLC01G0024600_ZLC02G0030730	6	non-DEG
ZLC10G0022120	ZLC04G0004570	0.00324903	ZLC10G0022120_ZLC04G0004570	8	1
ZLC07G0012300	ZLC08G0012450	0.003249	ZLC07G0012300_ZLC08G0012450	1	6
ZLC06G0000730	ZLC06G0004130	0.00324899	ZLC06G0000730_ZLC06G0004130	7	non-DEG
ZLC02G0030290	ZLC07G0022510	0.00324894	ZLC02G0030290_ZLC07G0022510	2	non-DEG
ZLC08G0008240	ZLC08G0022030	0.00324891	ZLC08G0008240_ZLC08G0022030	4	2
ZLC12G0011340	ZLC11G0008180	0.00324881	ZLC12G0011340_ZLC11G0008180	1	1
ZLC07G0019160	ZLC07G0000690	0.0032488	ZLC07G0019160_ZLC07G0000690	5	3
ZLC01G0037910	ZLC03G0006900	0.0032488	ZLC01G0037910_ZLC03G0006900	2	8
ZLC10G0010630	ZLC03G0007210	0.00324878	ZLC10G0010630_ZLC03G0007210	8	5
ZLC12G0020870	ZLC09G0020710	0.00324877	ZLC12G0020870_ZLC09G0020710	3	3
ZLC07G0021250	ZLC09G0020710	0.00324877	ZLC07G0021250_ZLC09G0020710	3	3
ZLC10G0025540	ZLC09G0020710	0.00324877	ZLC10G0025540_ZLC09G0020710	3	non-DEG
ZLC12G0006410	ZLC06G0016860	0.00324877	ZLC12G0006410_ZLC06G0016860	1	non-DEG
ZLC01G0035890	ZLC02G0029220	0.00324875	ZLC01G0035890_ZLC02G0029220	2	2
ZLC09G0018660	ZLC02G0015600	0.00324872	ZLC09G0018660_ZLC02G0015600	4	non-DEG
ZLC01G0000770	ZLC06G0030000	0.00324872	ZLC01G0000770_ZLC06G0030000	5	2
ZLC10G0024050	ZLC02G0031830	0.00324871	ZLC10G0024050_ZLC02G0031830	8	8
ZLC01G0044200	ZLC11G0015120	0.00324871	ZLC01G0044200_ZLC11G0015120	8	non-DEG
ZLC08G0009060	ZLC03G0039770	0.00324871	ZLC08G0009060_ZLC03G0039770	1	3
ZLC02G0025400	ZLC03G0013200	0.00324861	ZLC02G0025400_ZLC03G0013200	6	non-DEG
ZLC06G0003910	ZLC08G0017250	0.00324859	ZLC06G0003910_ZLC08G0017250	6	7
ZLC06G0027690	ZLC10G0007110	0.00324859	ZLC06G0027690_ZLC10G0007110	1	1
ZLC12G0014450	ZLC10G0007110	0.00324859	ZLC12G0014450_ZLC10G0007110	1	non-DEG
ZLC03G0009400	ZLC10G0007110	0.00324859	ZLC03G0009400_ZLC10G0007110	1	non-DEG
ZLC10G0007620	ZLC03G0011410	0.00324854	ZLC10G0007620_ZLC03G0011410	4	non-DEG
ZLC02G0017570	ZLC06G0020020	0.00324853	ZLC02G0017570_ZLC06G0020020	6	6
ZLC06G0012210	ZLC12G0012670	0.00324852	ZLC06G0012210_ZLC12G0012670	8	6
ZLC04G0004970	ZLC12G0012670	0.00324852	ZLC04G0004970_ZLC12G0012670	8	7
ZLC06G0014790	ZLC12G0012670	0.00324852	ZLC06G0014790_ZLC12G0012670	8	6
ZLC02G0025400	ZLC02G0025290	0.00324849	ZLC02G0025400_ZLC02G0025290	6	non-DEG
ZLC02G0019890	ZLC03G0006900	0.00324845	ZLC02G0019890_ZLC03G0006900	2	2
ZLC03G0016640	ZLC11G0004290	0.00324844	ZLC03G0016640_ZLC11G0004290	5	5
ZLC01G0000270	ZLC09G0001310	0.00324844	ZLC01G0000270_ZLC09G0001310	1	1
ZLC09G0010670	ZLC06G0013640	0.00324827	ZLC09G0010670_ZLC06G0013640	2	non-DEG
ZLC07G0023410	ZLC11G0009240	0.00324827	ZLC07G0023410_ZLC11G0009240	5	8
ZLC05G0015890	ZLC12G0014490	0.00324825	ZLC05G0015890_ZLC12G0014490	7	6
ZLC03G0018120	ZLC03G0038230	0.00324819	ZLC03G0018120_ZLC03G0038230	6	4
ZLC06G0007120	ZLC07G0004760	0.00324817	ZLC06G0007120_ZLC07G0004760	3	non-DEG
ZLC04G0006970	ZLC07G0012960	0.00324816	ZLC04G0006970_ZLC07G0012960	2	4
ZLC01G0029370	ZLC01G0043750	0.00324814	ZLC01G0029370_ZLC01G0043750	6	4
ZLC03G0023960	ZLC03G0023500	0.00324812	ZLC03G0023960_ZLC03G0023500	1	2
ZLC11G0008590	ZLC02G0010500	0.00324812	ZLC11G0008590_ZLC02G0010500	4	4
ZLC01G0001240	ZLC02G0036480	0.0032481	ZLC01G0001240_ZLC02G0036480	8	2
ZLC02G0018710	ZLC03G0030670	0.0032481	ZLC02G0018710_ZLC03G0030670	8	2
ZLC01G0007830	ZLC07G0008830	0.0032481	ZLC01G0007830_ZLC07G0008830	6	6
ZLC04G0004860	ZLC06G0004220	0.00324809	ZLC04G0004860_ZLC06G0004220	8	non-DEG
ZLC01G0035890	ZLC06G0004220	0.00324809	ZLC01G0035890_ZLC06G0004220	8	2
ZLC02G0003140	ZLC03G0032810	0.00324809	ZLC02G0003140_ZLC03G0032810	8	2
ZLC03G0045160	ZLC03G0018830	0.00324808	ZLC03G0045160_ZLC03G0018830	1	5
ZLC04G0018760	ZLC05G0001550	0.00324808	ZLC04G0018760_ZLC05G0001550	4	1
ZLC07G0006340	ZLC07G0023440	0.00324807	ZLC07G0006340_ZLC07G0023440	7	8
ZLC03G0007040	ZLC01G0028180	0.00324804	ZLC03G0007040_ZLC01G0028180	2	8
ZLC12G0010260	ZLC07G0016630	0.00324804	ZLC12G0010260_ZLC07G0016630	1	8
ZLC09G0014580	ZLC05G0019430	0.00324803	ZLC09G0014580_ZLC05G0019430	1	1
ZLC11G0020490	ZLC04G0008330	0.00324802	ZLC11G0020490_ZLC04G0008330	3	non-DEG
ZLC02G0017460	ZLC04G0012040	0.00324798	ZLC02G0017460_ZLC04G0012040	4	4
ZLC12G0012540	ZLC06G0013060	0.00324797	ZLC12G0012540_ZLC06G0013060	7	non-DEG
ZLC06G0011320	ZLC04G0005960	0.00324797	ZLC06G0011320_ZLC04G0005960	8	non-DEG
ZLC06G0016320	ZLC12G0006370	0.00324794	ZLC06G0016320_ZLC12G0006370	8	1
ZLC07G0017940	ZLC06G0031190	0.0032479	ZLC07G0017940_ZLC06G0031190	1	3
ZLC07G0010880	ZLC01G0010760	0.00324789	ZLC07G0010880_ZLC01G0010760	3	non-DEG
ZLC02G0030820	ZLC07G0003820	0.00324789	ZLC02G0030820_ZLC07G0003820	1	8
ZLC08G0011260	ZLC06G0002660	0.00324788	ZLC08G0011260_ZLC06G0002660	5	5
ZLC02G0011430	ZLC12G0003910	0.00324787	ZLC02G0011430_ZLC12G0003910	1	8
ZLC10G0006520	ZLC10G0000080	0.00324785	ZLC10G0006520_ZLC10G0000080	5	non-DEG
ZLC02G0005560	ZLC06G0024050	0.00324784	ZLC02G0005560_ZLC06G0024050	3	3
ZLC09G0014580	ZLC05G0002340	0.00324783	ZLC09G0014580_ZLC05G0002340	5	1
ZLC08G0020780	ZLC07G0021090	0.00324781	ZLC08G0020780_ZLC07G0021090	4	non-DEG
ZLC05G0024790	ZLC03G0012900	0.00324781	ZLC05G0024790_ZLC03G0012900	3	non-DEG
ZLC09G0021030	ZLC03G0009590	0.00324778	ZLC09G0021030_ZLC03G0009590	5	3
ZLC06G0017180	ZLC02G0029140	0.00324777	ZLC06G0017180_ZLC02G0029140	4	non-DEG
ZLC09G0022470	ZLC03G0002880	0.00324777	ZLC09G0022470_ZLC03G0002880	5	non-DEG
ZLC02G0021940	ZLC07G0024420	0.00324774	ZLC02G0021940_ZLC07G0024420	5	8
ZLC04G0003100	ZLC07G0024420	0.00324774	ZLC04G0003100_ZLC07G0024420	5	8
ZLC03G0002050	ZLC07G0024420	0.00324774	ZLC03G0002050_ZLC07G0024420	5	3
ZLC01G0010620	ZLC07G0024420	0.00324774	ZLC01G0010620_ZLC07G0024420	5	non-DEG
ZLC02G0017580	ZLC02G0018280	0.00324772	ZLC02G0017580_ZLC02G0018280	3	non-DEG
ZLC03G0011730	ZLC06G0018640	0.00324771	ZLC03G0011730_ZLC06G0018640	1	1
ZLC04G0006970	ZLC02G0004910	0.0032477	ZLC04G0006970_ZLC02G0004910	6	4
ZLC04G0024840	ZLC08G0015440	0.00324769	ZLC04G0024840_ZLC08G0015440	5	2
ZLC06G0035110	ZLC02G0018280	0.00324766	ZLC06G0035110_ZLC02G0018280	3	1
ZLC01G0042740	ZLC07G0022170	0.00324765	ZLC01G0042740_ZLC07G0022170	7	5
ZLC08G0011210	ZLC03G0006180	0.00324764	ZLC08G0011210_ZLC03G0006180	3	1
ZLC02G0021500	ZLC03G0006180	0.00324764	ZLC02G0021500_ZLC03G0006180	3	1
ZLC08G0026110	ZLC03G0010350	0.00324763	ZLC08G0026110_ZLC03G0010350	7	2
ZLC09G0022470	ZLC01G0001280	0.00324757	ZLC09G0022470_ZLC01G0001280	3	non-DEG
ZLC06G0012150	ZLC07G0001860	0.00324755	ZLC06G0012150_ZLC07G0001860	7	1
ZLC03G0037610	ZLC06G0013860	0.00324754	ZLC03G0037610_ZLC06G0013860	8	non-DEG
ZLC04G0018220	ZLC06G0013860	0.00324754	ZLC04G0018220_ZLC06G0013860	8	non-DEG
ZLC06G0033020	ZLC03G0011410	0.00324754	ZLC06G0033020_ZLC03G0011410	4	non-DEG
ZLC02G0030290	ZLC03G0008340	0.00324753	ZLC02G0030290_ZLC03G0008340	5	non-DEG
ZLC07G0010530	ZLC03G0008340	0.00324753	ZLC07G0010530_ZLC03G0008340	5	2
ZLC11G0001800	ZLC03G0008340	0.00324753	ZLC11G0001800_ZLC03G0008340	5	non-DEG
ZLC10G0011560	ZLC04G0010320	0.00324735	ZLC10G0011560_ZLC04G0010320	3	4
ZLC11G0019750	ZLC02G0033410	0.00324734	ZLC11G0019750_ZLC02G0033410	1	3
ZLC07G0016150	ZLC01G0035020	0.00324728	ZLC07G0016150_ZLC01G0035020	7	7
ZLC01G0019320	ZLC03G0002660	0.00324727	ZLC01G0019320_ZLC03G0002660	1	non-DEG
ZLC07G0009030	ZLC08G0015820	0.00324726	ZLC07G0009030_ZLC08G0015820	3	6
ZLC02G0035250	ZLC01G0009430	0.00324725	ZLC02G0035250_ZLC01G0009430	3	non-DEG
ZLC06G0009250	ZLC03G0046410	0.00324724	ZLC06G0009250_ZLC03G0046410	5	non-DEG
ZLC01G0039100	ZLC03G0046410	0.00324724	ZLC01G0039100_ZLC03G0046410	5	3
ZLC12G0013460	ZLC03G0046410	0.00324724	ZLC12G0013460_ZLC03G0046410	5	3
ZLC02G0016530	ZLC03G0046410	0.00324724	ZLC02G0016530_ZLC03G0046410	5	3
ZLC11G0007660	ZLC03G0046410	0.00324724	ZLC11G0007660_ZLC03G0046410	5	3
ZLC07G0019160	ZLC11G0025450	0.00324721	ZLC07G0019160_ZLC11G0025450	2	3
ZLC04G0002410	ZLC11G0013170	0.00324721	ZLC04G0002410_ZLC11G0013170	8	3
ZLC12G0008870	ZLC08G0026400	0.00324717	ZLC12G0008870_ZLC08G0026400	8	4
ZLC02G0023250	ZLC12G0002390	0.00324712	ZLC02G0023250_ZLC12G0002390	1	non-DEG
ZLC02G0008090	ZLC06G0003850	0.00324709	ZLC02G0008090_ZLC06G0003850	6	8
ZLC10G0021830	ZLC06G0029970	0.00324703	ZLC10G0021830_ZLC06G0029970	3	3
ZLC02G0031700	ZLC01G0008950	0.003247	ZLC02G0031700_ZLC01G0008950	7	non-DEG
ZLC01G0019320	ZLC02G0019710	0.00324699	ZLC01G0019320_ZLC02G0019710	1	non-DEG
ZLC12G0010010	ZLC01G0027480	0.00324696	ZLC12G0010010_ZLC01G0027480	1	non-DEG
ZLC02G0033470	ZLC11G0014510	0.00324696	ZLC02G0033470_ZLC11G0014510	1	8
ZLC05G0017140	ZLC02G0026970	0.00324693	ZLC05G0017140_ZLC02G0026970	8	7
ZLC12G0017550	ZLC03G0045630	0.00324691	ZLC12G0017550_ZLC03G0045630	4	non-DEG
ZLC11G0027120	ZLC06G0004330	0.00324687	ZLC11G0027120_ZLC06G0004330	2	2
ZLC02G0020580	ZLC01G0015120	0.00324686	ZLC02G0020580_ZLC01G0015120	6	4
ZLC06G0017260	ZLC01G0015120	0.00324686	ZLC06G0017260_ZLC01G0015120	6	non-DEG
ZLC02G0030760	ZLC08G0015850	0.00324684	ZLC02G0030760_ZLC08G0015850	8	7
ZLC06G0012230	ZLC08G0015850	0.00324684	ZLC06G0012230_ZLC08G0015850	8	7
ZLC01G0043820	ZLC08G0015850	0.00324684	ZLC01G0043820_ZLC08G0015850	8	2
ZLC04G0007730	ZLC08G0009090	0.00324683	ZLC04G0007730_ZLC08G0009090	2	2
ZLC01G0037910	ZLC03G0007040	0.00324675	ZLC01G0037910_ZLC03G0007040	8	8
ZLC02G0016530	ZLC07G0018740	0.00324675	ZLC02G0016530_ZLC07G0018740	4	3
ZLC11G0000650	ZLC03G0025230	0.00324672	ZLC11G0000650_ZLC03G0025230	2	2
ZLC09G0003380	ZLC09G0015680	0.00324665	ZLC09G0003380_ZLC09G0015680	5	1
ZLC05G0025940	ZLC06G0014650	0.00324664	ZLC05G0025940_ZLC06G0014650	1	non-DEG
ZLC04G0006970	ZLC07G0018740	0.00324657	ZLC04G0006970_ZLC07G0018740	4	4
ZLC11G0012350	ZLC04G0006260	0.00324657	ZLC11G0012350_ZLC04G0006260	8	non-DEG
ZLC03G0002730	ZLC04G0002370	0.00324653	ZLC03G0002730_ZLC04G0002370	2	2
ZLC05G0023610	ZLC03G0036610	0.00324652	ZLC05G0023610_ZLC03G0036610	2	8
ZLC09G0015400	ZLC03G0001440	0.00324652	ZLC09G0015400_ZLC03G0001440	1	non-DEG
ZLC04G0002080	ZLC02G0036370	0.00324648	ZLC04G0002080_ZLC02G0036370	4	8
ZLC11G0022900	ZLC07G0024180	0.00324647	ZLC11G0022900_ZLC07G0024180	6	non-DEG
ZLC02G0025830	ZLC01G0002000	0.00324642	ZLC02G0025830_ZLC01G0002000	5	2
ZLC10G0016930	ZLC02G0035690	0.00324641	ZLC10G0016930_ZLC02G0035690	8	8
ZLC11G0012820	ZLC03G0033720	0.00324639	ZLC11G0012820_ZLC03G0033720	1	1
ZLC05G0003210	ZLC07G0024180	0.00324637	ZLC05G0003210_ZLC07G0024180	6	6
ZLC03G0011270	ZLC07G0024180	0.00324637	ZLC03G0011270_ZLC07G0024180	6	6
ZLC02G0033480	ZLC02G0029840	0.00324634	ZLC02G0033480_ZLC02G0029840	6	4
ZLC03G0008370	ZLC11G0008590	0.00324632	ZLC03G0008370_ZLC11G0008590	4	non-DEG
ZLC05G0025940	ZLC07G0015630	0.00324628	ZLC05G0025940_ZLC07G0015630	6	non-DEG
ZLC04G0015100	ZLC01G0027400	0.00324626	ZLC04G0015100_ZLC01G0027400	8	5
ZLC10G0010630	ZLC03G0007810	0.00324625	ZLC10G0010630_ZLC03G0007810	1	5
ZLC03G0026780	ZLC01G0038380	0.00324622	ZLC03G0026780_ZLC01G0038380	6	non-DEG
ZLC01G0041790	ZLC04G0005770	0.00324622	ZLC01G0041790_ZLC04G0005770	3	3
ZLC03G0026790	ZLC06G0021490	0.00324622	ZLC03G0026790_ZLC06G0021490	1	non-DEG
ZLC08G0018230	ZLC07G0015820	0.0032462	ZLC08G0018230_ZLC07G0015820	2	8
ZLC02G0025380	ZLC06G0001800	0.00324618	ZLC02G0025380_ZLC06G0001800	8	non-DEG
ZLC12G0012440	ZLC08G0009310	0.00324617	ZLC12G0012440_ZLC08G0009310	2	non-DEG
ZLC03G0002670	ZLC10G0004680	0.00324617	ZLC03G0002670_ZLC10G0004680	8	2
ZLC04G0015100	ZLC10G0023740	0.00324616	ZLC04G0015100_ZLC10G0023740	5	5
ZLC03G0002730	ZLC04G0012760	0.00324612	ZLC03G0002730_ZLC04G0012760	1	2
ZLC05G0025340	ZLC11G0004610	0.00324611	ZLC05G0025340_ZLC11G0004610	7	non-DEG
ZLC03G0012180	ZLC05G0000530	0.00324611	ZLC03G0012180_ZLC05G0000530	3	8
ZLC08G0011260	ZLC01G0010840	0.00324607	ZLC08G0011260_ZLC01G0010840	3	5
ZLC06G0022140	ZLC07G0017720	0.00324605	ZLC06G0022140_ZLC07G0017720	3	4
ZLC12G0024110	ZLC08G0010450	0.00324602	ZLC12G0024110_ZLC08G0010450	5	non-DEG
ZLC02G0016680	ZLC08G0009060	0.00324601	ZLC02G0016680_ZLC08G0009060	3	non-DEG
ZLC08G0001200	ZLC05G0003430	0.003246	ZLC08G0001200_ZLC05G0003430	7	8
ZLC04G0007730	ZLC08G0025800	0.00324595	ZLC04G0007730_ZLC08G0025800	8	2
ZLC10G0022660	ZLC09G0021500	0.00324594	ZLC10G0022660_ZLC09G0021500	5	1
ZLC01G0042740	ZLC01G0010840	0.00324594	ZLC01G0042740_ZLC01G0010840	3	5
ZLC06G0011320	ZLC01G0010840	0.00324594	ZLC06G0011320_ZLC01G0010840	3	non-DEG
ZLC11G0007660	ZLC01G0010840	0.00324594	ZLC11G0007660_ZLC01G0010840	3	3
ZLC02G0016380	ZLC01G0010840	0.00324594	ZLC02G0016380_ZLC01G0010840	3	5
ZLC08G0026440	ZLC02G0035030	0.00324593	ZLC08G0026440_ZLC02G0035030	8	4
ZLC10G0012650	ZLC01G0020320	0.00324589	ZLC10G0012650_ZLC01G0020320	6	non-DEG
ZLC02G0003890	ZLC08G0020540	0.00324589	ZLC02G0003890_ZLC08G0020540	3	3
ZLC05G0026330	ZLC08G0027880	0.00324589	ZLC05G0026330_ZLC08G0027880	4	non-DEG
ZLC10G0026180	ZLC03G0001170	0.00324589	ZLC10G0026180_ZLC03G0001170	7	non-DEG
ZLC03G0003010	ZLC11G0001720	0.00324588	ZLC03G0003010_ZLC11G0001720	6	6
ZLC02G0021940	ZLC11G0007710	0.00324584	ZLC02G0021940_ZLC11G0007710	2	8
ZLC02G0003110	ZLC03G0018840	0.00324582	ZLC02G0003110_ZLC03G0018840	8	non-DEG
ZLC10G0010630	ZLC07G0019610	0.0032458	ZLC10G0010630_ZLC07G0019610	5	5
ZLC01G0004190	ZLC07G0025430	0.0032458	ZLC01G0004190_ZLC07G0025430	8	1
ZLC01G0009740	ZLC12G0010760	0.00324579	ZLC01G0009740_ZLC12G0010760	5	7
ZLC04G0004120	ZLC11G0027020	0.00324579	ZLC04G0004120_ZLC11G0027020	2	2
ZLC08G0020350	ZLC04G0017590	0.00324577	ZLC08G0020350_ZLC04G0017590	6	3
ZLC08G0028200	ZLC06G0000540	0.00324576	ZLC08G0028200_ZLC06G0000540	7	8
ZLC11G0007660	ZLC07G0015820	0.00324575	ZLC11G0007660_ZLC07G0015820	2	3
ZLC11G0020490	ZLC11G0012790	0.00324572	ZLC11G0020490_ZLC11G0012790	7	non-DEG
ZLC01G0020180	ZLC09G0020260	0.00324569	ZLC01G0020180_ZLC09G0020260	3	1
ZLC02G0030330	ZLC07G0008830	0.00324568	ZLC02G0030330_ZLC07G0008830	6	non-DEG
ZLC09G0000770	ZLC01G0042210	0.00324559	ZLC09G0000770_ZLC01G0042210	3	8
ZLC08G0027120	ZLC02G0029840	0.00324555	ZLC08G0027120_ZLC02G0029840	6	4
ZLC03G0012180	ZLC11G0004610	0.00324539	ZLC03G0012180_ZLC11G0004610	7	8
ZLC02G0016540	ZLC02G0022690	0.00324539	ZLC02G0016540_ZLC02G0022690	4	3
ZLC01G0000770	ZLC09G0012430	0.00324538	ZLC01G0000770_ZLC09G0012430	7	2
ZLC06G0035110	ZLC09G0008570	0.00324536	ZLC06G0035110_ZLC09G0008570	1	1
ZLC11G0008590	ZLC05G0024160	0.00324535	ZLC11G0008590_ZLC05G0024160	6	4
ZLC02G0026390	ZLC01G0029370	0.00324531	ZLC02G0026390_ZLC01G0029370	4	4
ZLC03G0045160	ZLC02G0014910	0.00324531	ZLC03G0045160_ZLC02G0014910	3	5
ZLC03G0011730	ZLC04G0001200	0.00324521	ZLC03G0011730_ZLC04G0001200	5	1
ZLC10G0021830	ZLC02G0027800	0.00324519	ZLC10G0021830_ZLC02G0027800	1	3
ZLC10G0001730	ZLC02G0010530	0.00324518	ZLC10G0001730_ZLC02G0010530	1	1
ZLC07G0021250	ZLC04G0006480	0.00324516	ZLC07G0021250_ZLC04G0006480	3	3
ZLC01G0030070	ZLC07G0023760	0.00324513	ZLC01G0030070_ZLC07G0023760	8	8
ZLC11G0005340	ZLC07G0006410	0.00324512	ZLC11G0005340_ZLC07G0006410	1	non-DEG
ZLC09G0009850	ZLC08G0024320	0.00324511	ZLC09G0009850_ZLC08G0024320	1	1
ZLC09G0000770	ZLC01G0033550	0.00324507	ZLC09G0000770_ZLC01G0033550	5	8
ZLC07G0011960	ZLC04G0001560	0.00324505	ZLC07G0011960_ZLC04G0001560	1	1
ZLC08G0026440	ZLC02G0032460	0.00324504	ZLC08G0026440_ZLC02G0032460	6	4
ZLC05G0015890	ZLC07G0028620	0.00324501	ZLC05G0015890_ZLC07G0028620	4	6
ZLC12G0029100	ZLC02G0024820	0.00324496	ZLC12G0029100_ZLC02G0024820	8	8
ZLC06G0014790	ZLC02G0028620	0.00324495	ZLC06G0014790_ZLC02G0028620	1	6
ZLC02G0003890	ZLC03G0039770	0.00324493	ZLC02G0003890_ZLC03G0039770	1	3
ZLC01G0035940	ZLC03G0023360	0.00324493	ZLC01G0035940_ZLC03G0023360	1	8
ZLC03G0002670	ZLC04G0006270	0.00324493	ZLC03G0002670_ZLC04G0006270	8	2
ZLC11G0012820	ZLC02G0022850	0.00324489	ZLC11G0012820_ZLC02G0022850	8	1
ZLC07G0023380	ZLC03G0039770	0.00324486	ZLC07G0023380_ZLC03G0039770	1	5
ZLC02G0016680	ZLC03G0034740	0.00324485	ZLC02G0016680_ZLC03G0034740	3	non-DEG
ZLC02G0003890	ZLC08G0028530	0.00324484	ZLC02G0003890_ZLC08G0028530	8	3
ZLC10G0001510	ZLC12G0011510	0.00324478	ZLC10G0001510_ZLC12G0011510	8	8
ZLC05G0021000	ZLC02G0019180	0.00324478	ZLC05G0021000_ZLC02G0019180	1	non-DEG
ZLC04G0020900	ZLC01G0017450	0.00324476	ZLC04G0020900_ZLC01G0017450	8	3
ZLC02G0008090	ZLC03G0002730	0.00324476	ZLC02G0008090_ZLC03G0002730	2	8
ZLC06G0012210	ZLC03G0003900	0.00324475	ZLC06G0012210_ZLC03G0003900	7	6
ZLC06G0005350	ZLC03G0003400	0.00324475	ZLC06G0005350_ZLC03G0003400	8	8
ZLC08G0018230	ZLC02G0008470	0.00324474	ZLC08G0018230_ZLC02G0008470	5	8
ZLC11G0020490	ZLC07G0022510	0.00324468	ZLC11G0020490_ZLC07G0022510	2	non-DEG
ZLC08G0017210	ZLC02G0024440	0.00324464	ZLC08G0017210_ZLC02G0024440	2	non-DEG
ZLC01G0015170	ZLC03G0023360	0.00324459	ZLC01G0015170_ZLC03G0023360	1	2
ZLC02G0003140	ZLC01G0027080	0.00324459	ZLC02G0003140_ZLC01G0027080	8	2
ZLC05G0010930	ZLC03G0033160	0.00324451	ZLC05G0010930_ZLC03G0033160	4	6
ZLC10G0021060	ZLC06G0026250	0.00324447	ZLC10G0021060_ZLC06G0026250	7	non-DEG
ZLC10G0005480	ZLC01G0047300	0.00324446	ZLC10G0005480_ZLC01G0047300	6	4
ZLC07G0018980	ZLC02G0028620	0.00324446	ZLC07G0018980_ZLC02G0028620	1	6
ZLC01G0024370	ZLC02G0028440	0.00324445	ZLC01G0024370_ZLC02G0028440	2	non-DEG
ZLC03G0018120	ZLC02G0033690	0.00324444	ZLC03G0018120_ZLC02G0033690	6	4
ZLC06G0007550	ZLC07G0008830	0.00324443	ZLC06G0007550_ZLC07G0008830	6	non-DEG
ZLC05G0019430	ZLC06G0023040	0.00324443	ZLC05G0019430_ZLC06G0023040	4	1
ZLC04G0007680	ZLC04G0000260	0.00324443	ZLC04G0007680_ZLC04G0000260	7	2
ZLC05G0003210	ZLC02G0035550	0.00324442	ZLC05G0003210_ZLC02G0035550	6	6
ZLC11G0022480	ZLC05G0020350	0.00324441	ZLC11G0022480_ZLC05G0020350	3	non-DEG
ZLC04G0004970	ZLC07G0027900	0.00324439	ZLC04G0004970_ZLC07G0027900	3	7
ZLC05G0004610	ZLC03G0006570	0.00324438	ZLC05G0004610_ZLC03G0006570	2	8
ZLC08G0005410	ZLC01G0011300	0.00324438	ZLC08G0005410_ZLC01G0011300	6	6
ZLC05G0023620	ZLC01G0001280	0.00324436	ZLC05G0023620_ZLC01G0001280	3	7
ZLC08G0004090	ZLC02G0006340	0.00324435	ZLC08G0004090_ZLC02G0006340	5	non-DEG
ZLC09G0009990	ZLC02G0006340	0.00324435	ZLC09G0009990_ZLC02G0006340	5	1
ZLC11G0008580	ZLC02G0006340	0.00324435	ZLC11G0008580_ZLC02G0006340	5	3
ZLC09G0008650	ZLC11G0010780	0.00324431	ZLC09G0008650_ZLC11G0010780	3	3
ZLC11G0001840	ZLC02G0036960	0.00324425	ZLC11G0001840_ZLC02G0036960	7	7
ZLC08G0027110	ZLC02G0010500	0.00324423	ZLC08G0027110_ZLC02G0010500	4	non-DEG
ZLC07G0024180	ZLC06G0003650	0.00324421	ZLC07G0024180_ZLC06G0003650	6	6
ZLC01G0005140	ZLC03G0014080	0.00324421	ZLC01G0005140_ZLC03G0014080	3	2
ZLC10G0012800	ZLC02G0032300	0.00324419	ZLC10G0012800_ZLC02G0032300	1	non-DEG
ZLC01G0015200	ZLC03G0025990	0.00324417	ZLC01G0015200_ZLC03G0025990	4	6
ZLC08G0020780	ZLC10G0005030	0.00324413	ZLC08G0020780_ZLC10G0005030	8	non-DEG
ZLC08G0019130	ZLC08G0023340	0.00324412	ZLC08G0019130_ZLC08G0023340	6	non-DEG
ZLC04G0004970	ZLC06G0027340	0.0032441	ZLC04G0004970_ZLC06G0027340	1	7
ZLC02G0016530	ZLC04G0006800	0.00324403	ZLC02G0016530_ZLC04G0006800	3	3
ZLC06G0005350	ZLC06G0011370	0.00324401	ZLC06G0005350_ZLC06G0011370	7	8
ZLC11G0008590	ZLC06G0003140	0.003244	ZLC11G0008590_ZLC06G0003140	4	4
ZLC04G0006110	ZLC02G0005070	0.00324398	ZLC04G0006110_ZLC02G0005070	5	1
ZLC02G0003890	ZLC01G0036680	0.00324387	ZLC02G0003890_ZLC01G0036680	4	3
ZLC02G0016530	ZLC02G0029620	0.00324387	ZLC02G0016530_ZLC02G0029620	4	3
ZLC06G0019190	ZLC11G0012790	0.00324385	ZLC06G0019190_ZLC11G0012790	7	1
ZLC01G0001240	ZLC04G0013390	0.00324383	ZLC01G0001240_ZLC04G0013390	3	2
ZLC01G0036420	ZLC04G0013390	0.00324383	ZLC01G0036420_ZLC04G0013390	3	8
ZLC01G0007870	ZLC12G0006360	0.0032438	ZLC01G0007870_ZLC12G0006360	3	8
ZLC08G0001200	ZLC08G0024490	0.00324378	ZLC08G0001200_ZLC08G0024490	8	8
ZLC06G0003090	ZLC10G0024830	0.00324373	ZLC06G0003090_ZLC10G0024830	1	3
ZLC06G0035110	ZLC01G0026430	0.00324367	ZLC06G0035110_ZLC01G0026430	4	1
ZLC08G0020780	ZLC01G0026430	0.00324367	ZLC08G0020780_ZLC01G0026430	4	non-DEG
ZLC02G0013370	ZLC01G0026430	0.00324367	ZLC02G0013370_ZLC01G0026430	4	1
ZLC10G0016820	ZLC03G0008400	0.00324362	ZLC10G0016820_ZLC03G0008400	5	8
ZLC06G0005760	ZLC12G0002390	0.00324362	ZLC06G0005760_ZLC12G0002390	1	8
ZLC06G0018600	ZLC03G0020840	0.00324356	ZLC06G0018600_ZLC03G0020840	1	non-DEG
ZLC06G0004570	ZLC05G0021720	0.00324348	ZLC06G0004570_ZLC05G0021720	7	7
ZLC03G0045160	ZLC02G0031480	0.00324347	ZLC03G0045160_ZLC02G0031480	1	5
ZLC03G0008370	ZLC02G0027850	0.00324346	ZLC03G0008370_ZLC02G0027850	3	non-DEG
ZLC03G0009610	ZLC11G0025050	0.00324345	ZLC03G0009610_ZLC11G0025050	7	6
ZLC03G0011400	ZLC08G0010760	0.00324345	ZLC03G0011400_ZLC08G0010760	6	7
ZLC11G0009340	ZLC06G0010640	0.00324339	ZLC11G0009340_ZLC06G0010640	6	7
ZLC03G0041260	ZLC02G0037200	0.00324328	ZLC03G0041260_ZLC02G0037200	7	6
ZLC07G0006340	ZLC11G0024110	0.00324321	ZLC07G0006340_ZLC11G0024110	8	8
ZLC01G0035910	ZLC04G0001910	0.0032432	ZLC01G0035910_ZLC04G0001910	7	2
ZLC09G0004350	ZLC07G0023000	0.00324319	ZLC09G0004350_ZLC07G0023000	3	8
ZLC05G0009720	ZLC08G0010760	0.00324318	ZLC05G0009720_ZLC08G0010760	6	non-DEG
ZLC01G0010050	ZLC01G0011610	0.00324317	ZLC01G0010050_ZLC01G0011610	5	4
ZLC08G0027110	ZLC12G0025920	0.00324317	ZLC08G0027110_ZLC12G0025920	8	non-DEG
ZLC07G0015010	ZLC02G0028990	0.00324317	ZLC07G0015010_ZLC02G0028990	3	non-DEG
ZLC01G0035940	ZLC08G0016040	0.00324317	ZLC01G0035940_ZLC08G0016040	8	8
ZLC11G0012350	ZLC03G0010350	0.00324314	ZLC11G0012350_ZLC03G0010350	7	non-DEG
ZLC04G0005300	ZLC06G0028040	0.00324312	ZLC04G0005300_ZLC06G0028040	3	2
ZLC08G0010310	ZLC01G0019750	0.00324311	ZLC08G0010310_ZLC01G0019750	2	2
ZLC05G0001810	ZLC02G0005210	0.00324309	ZLC05G0001810_ZLC02G0005210	4	6
ZLC05G0025340	ZLC04G0015880	0.00324308	ZLC05G0025340_ZLC04G0015880	4	non-DEG
ZLC06G0004570	ZLC01G0027330	0.00324307	ZLC06G0004570_ZLC01G0027330	7	7
ZLC02G0003210	ZLC05G0008870	0.00324305	ZLC02G0003210_ZLC05G0008870	8	8
ZLC01G0000770	ZLC03G0005660	0.00324304	ZLC01G0000770_ZLC03G0005660	8	2
ZLC03G0007040	ZLC03G0005660	0.00324304	ZLC03G0007040_ZLC03G0005660	8	8
ZLC03G0027890	ZLC04G0027060	0.00324304	ZLC03G0027890_ZLC04G0027060	8	8
ZLC01G0007500	ZLC03G0022160	0.00324303	ZLC01G0007500_ZLC03G0022160	3	4
ZLC02G0019890	ZLC08G0002790	0.00324298	ZLC02G0019890_ZLC08G0002790	4	2
ZLC02G0015680	ZLC01G0027330	0.00324297	ZLC02G0015680_ZLC01G0027330	7	non-DEG
ZLC09G0006030	ZLC01G0027330	0.00324297	ZLC09G0006030_ZLC01G0027330	7	8
ZLC02G0026830	ZLC01G0027330	0.00324297	ZLC02G0026830_ZLC01G0027330	7	2
ZLC05G0008020	ZLC01G0027330	0.00324297	ZLC05G0008020_ZLC01G0027330	7	8
ZLC11G0019290	ZLC01G0027330	0.00324297	ZLC11G0019290_ZLC01G0027330	7	7
ZLC02G0025380	ZLC01G0027330	0.00324297	ZLC02G0025380_ZLC01G0027330	7	non-DEG
ZLC03G0023960	ZLC07G0022040	0.00324296	ZLC03G0023960_ZLC07G0022040	2	2
ZLC05G0019430	ZLC10G0005030	0.00324294	ZLC05G0019430_ZLC10G0005030	8	1
ZLC09G0003380	ZLC10G0005030	0.00324294	ZLC09G0003380_ZLC10G0005030	8	1
ZLC03G0031020	ZLC04G0011690	0.00324293	ZLC03G0031020_ZLC04G0011690	6	non-DEG
ZLC05G0025970	ZLC06G0022290	0.00324291	ZLC05G0025970_ZLC06G0022290	1	non-DEG
ZLC06G0009250	ZLC02G0005680	0.00324288	ZLC06G0009250_ZLC02G0005680	6	non-DEG
ZLC02G0008270	ZLC09G0013400	0.00324283	ZLC02G0008270_ZLC09G0013400	4	8
ZLC05G0025340	ZLC12G0019750	0.00324281	ZLC05G0025340_ZLC12G0019750	1	non-DEG
ZLC10G0004590	ZLC08G0010760	0.00324279	ZLC10G0004590_ZLC08G0010760	6	non-DEG
ZLC07G0021440	ZLC05G0000530	0.00324279	ZLC07G0021440_ZLC05G0000530	3	non-DEG
ZLC04G0006000	ZLC03G0002450	0.00324278	ZLC04G0006000_ZLC03G0002450	2	8
ZLC06G0027410	ZLC03G0010580	0.00324268	ZLC06G0027410_ZLC03G0010580	3	non-DEG
ZLC06G0012210	ZLC01G0029980	0.00324262	ZLC06G0012210_ZLC01G0029980	6	6
ZLC10G0012800	ZLC03G0038670	0.00324261	ZLC10G0012800_ZLC03G0038670	3	non-DEG
ZLC12G0024110	ZLC06G0023030	0.00324258	ZLC12G0024110_ZLC06G0023030	8	non-DEG
ZLC10G0006910	ZLC06G0019190	0.00324257	ZLC10G0006910_ZLC06G0019190	1	1
ZLC05G0012000	ZLC07G0026690	0.00324256	ZLC05G0012000_ZLC07G0026690	3	5
ZLC04G0002800	ZLC02G0019180	0.00324254	ZLC04G0002800_ZLC02G0019180	1	8
ZLC10G0005450	ZLC03G0036610	0.00324254	ZLC10G0005450_ZLC03G0036610	2	2
ZLC10G0022660	ZLC07G0024430	0.00324251	ZLC10G0022660_ZLC07G0024430	6	1
ZLC08G0009390	ZLC12G0002390	0.00324244	ZLC08G0009390_ZLC12G0002390	1	non-DEG
ZLC07G0024170	ZLC06G0010330	0.00324242	ZLC07G0024170_ZLC06G0010330	6	6
ZLC02G0031700	ZLC06G0010330	0.00324242	ZLC02G0031700_ZLC06G0010330	6	non-DEG
ZLC06G0004570	ZLC06G0010330	0.00324242	ZLC06G0004570_ZLC06G0010330	6	7
ZLC01G0046930	ZLC06G0010330	0.00324242	ZLC01G0046930_ZLC06G0010330	6	7
ZLC02G0030640	ZLC06G0010330	0.00324242	ZLC02G0030640_ZLC06G0010330	6	6
ZLC08G0019130	ZLC06G0010330	0.00324242	ZLC08G0019130_ZLC06G0010330	6	non-DEG
ZLC07G0017940	ZLC01G0043190	0.0032424	ZLC07G0017940_ZLC01G0043190	5	3
ZLC01G0036420	ZLC03G0008530	0.00324239	ZLC01G0036420_ZLC03G0008530	1	8
ZLC12G0010010	ZLC01G0030730	0.00324238	ZLC12G0010010_ZLC01G0030730	6	non-DEG
ZLC02G0026390	ZLC01G0030580	0.00324233	ZLC02G0026390_ZLC01G0030580	4	4
ZLC11G0009340	ZLC06G0005280	0.00324233	ZLC11G0009340_ZLC06G0005280	6	7
ZLC06G0003910	ZLC06G0005280	0.00324233	ZLC06G0003910_ZLC06G0005280	6	7
ZLC02G0014290	ZLC04G0025390	0.00324229	ZLC02G0014290_ZLC04G0025390	6	non-DEG
ZLC01G0006090	ZLC06G0012550	0.00324228	ZLC01G0006090_ZLC06G0012550	4	6
ZLC12G0029100	ZLC02G0019180	0.00324225	ZLC12G0029100_ZLC02G0019180	1	8
ZLC05G0018420	ZLC02G0019180	0.00324225	ZLC05G0018420_ZLC02G0019180	1	6
ZLC12G0003510	ZLC03G0014330	0.00324222	ZLC12G0003510_ZLC03G0014330	8	4
ZLC02G0014910	ZLC07G0018740	0.00324219	ZLC02G0014910_ZLC07G0018740	4	3
ZLC11G0026840	ZLC08G0025290	0.00324218	ZLC11G0026840_ZLC08G0025290	1	6
ZLC09G0022470	ZLC08G0025290	0.00324218	ZLC09G0022470_ZLC08G0025290	1	non-DEG
ZLC02G0029890	ZLC08G0025290	0.00324218	ZLC02G0029890_ZLC08G0025290	1	6
ZLC04G0004860	ZLC02G0013170	0.00324217	ZLC04G0004860_ZLC02G0013170	5	non-DEG
ZLC02G0011430	ZLC10G0024600	0.00324214	ZLC02G0011430_ZLC10G0024600	7	8
ZLC04G0008780	ZLC03G0014330	0.00324209	ZLC04G0008780_ZLC03G0014330	8	1
ZLC03G0002050	ZLC03G0014330	0.00324209	ZLC03G0002050_ZLC03G0014330	8	3
ZLC03G0004430	ZLC03G0037200	0.00324205	ZLC03G0004430_ZLC03G0037200	6	non-DEG
ZLC02G0032260	ZLC03G0035970	0.00324205	ZLC02G0032260_ZLC03G0035970	6	non-DEG
ZLC05G0025350	ZLC08G0017250	0.003242	ZLC05G0025350_ZLC08G0017250	6	non-DEG
ZLC01G0042740	ZLC12G0004720	0.00324197	ZLC01G0042740_ZLC12G0004720	3	5
ZLC10G0006520	ZLC04G0001400	0.00324195	ZLC10G0006520_ZLC04G0001400	5	non-DEG
ZLC03G0011730	ZLC11G0013820	0.00324195	ZLC03G0011730_ZLC11G0013820	3	1
ZLC06G0003910	ZLC12G0005070	0.00324194	ZLC06G0003910_ZLC12G0005070	6	7
ZLC03G0021060	ZLC02G0011460	0.0032419	ZLC03G0021060_ZLC02G0011460	7	6
ZLC06G0016320	ZLC09G0000710	0.00324186	ZLC06G0016320_ZLC09G0000710	1	1
ZLC01G0042740	ZLC03G0007210	0.00324178	ZLC01G0042740_ZLC03G0007210	8	5
ZLC04G0010300	ZLC08G0028490	0.00324173	ZLC04G0010300_ZLC08G0028490	3	7
ZLC02G0026390	ZLC02G0035440	0.00324172	ZLC02G0026390_ZLC02G0035440	1	4
ZLC04G0004970	ZLC01G0000880	0.00324171	ZLC04G0004970_ZLC01G0000880	7	7
ZLC06G0023950	ZLC06G0025720	0.00324166	ZLC06G0023950_ZLC06G0025720	8	non-DEG
ZLC02G0016680	ZLC06G0025720	0.00324166	ZLC02G0016680_ZLC06G0025720	8	non-DEG
ZLC10G0004590	ZLC01G0032200	0.00324154	ZLC10G0004590_ZLC01G0032200	6	non-DEG
ZLC04G0014750	ZLC02G0036730	0.00324153	ZLC04G0014750_ZLC02G0036730	1	non-DEG
ZLC02G0033600	ZLC03G0039940	0.00324153	ZLC02G0033600_ZLC03G0039940	6	2
ZLC06G0012150	ZLC09G0021940	0.00324152	ZLC06G0012150_ZLC09G0021940	1	1
ZLC04G0015100	ZLC03G0007580	0.0032415	ZLC04G0015100_ZLC03G0007580	8	5
ZLC08G0005410	ZLC07G0018780	0.00324145	ZLC08G0005410_ZLC07G0018780	6	6
ZLC07G0016150	ZLC01G0015100	0.00324143	ZLC07G0016150_ZLC01G0015100	6	7
ZLC01G0039100	ZLC04G0015800	0.00324142	ZLC01G0039100_ZLC04G0015800	4	3
ZLC05G0024510	ZLC12G0025920	0.00324141	ZLC05G0024510_ZLC12G0025920	8	non-DEG
ZLC11G0007770	ZLC12G0025920	0.00324141	ZLC11G0007770_ZLC12G0025920	8	7
ZLC11G0019940	ZLC12G0025920	0.00324141	ZLC11G0019940_ZLC12G0025920	8	6
ZLC10G0004590	ZLC12G0025920	0.00324141	ZLC10G0004590_ZLC12G0025920	8	non-DEG
ZLC01G0019680	ZLC12G0025920	0.00324141	ZLC01G0019680_ZLC12G0025920	8	non-DEG
ZLC08G0005410	ZLC12G0025920	0.00324141	ZLC08G0005410_ZLC12G0025920	8	6
ZLC11G0002730	ZLC12G0025920	0.00324141	ZLC11G0002730_ZLC12G0025920	8	6
ZLC06G0011620	ZLC01G0028900	0.00324141	ZLC06G0011620_ZLC01G0028900	6	non-DEG
ZLC03G0009610	ZLC07G0018270	0.0032414	ZLC03G0009610_ZLC07G0018270	1	6
ZLC03G0031940	ZLC10G0021800	0.00324137	ZLC03G0031940_ZLC10G0021800	6	non-DEG
ZLC04G0021370	ZLC03G0018060	0.00324137	ZLC04G0021370_ZLC03G0018060	8	4
ZLC08G0018230	ZLC04G0001420	0.00324137	ZLC08G0018230_ZLC04G0001420	1	8
ZLC06G0004950	ZLC06G0005580	0.00324136	ZLC06G0004950_ZLC06G0005580	4	6
ZLC05G0024510	ZLC06G0005580	0.00324136	ZLC05G0024510_ZLC06G0005580	4	non-DEG
ZLC11G0022480	ZLC04G0000710	0.00324132	ZLC11G0022480_ZLC04G0000710	7	non-DEG
ZLC10G0016810	ZLC08G0010430	0.00324132	ZLC10G0016810_ZLC08G0010430	7	6
ZLC09G0014880	ZLC10G0003120	0.00324131	ZLC09G0014880_ZLC10G0003120	3	3
ZLC12G0007750	ZLC12G0002390	0.00324129	ZLC12G0007750_ZLC12G0002390	1	5
ZLC12G0027840	ZLC11G0016930	0.00324128	ZLC12G0027840_ZLC11G0016930	7	6
ZLC05G0020370	ZLC06G0020020	0.00324125	ZLC05G0020370_ZLC06G0020020	6	7
ZLC02G0005500	ZLC02G0019830	0.00324124	ZLC02G0005500_ZLC02G0019830	3	3
ZLC03G0009600	ZLC02G0011150	0.00324123	ZLC03G0009600_ZLC02G0011150	2	2
ZLC12G0010600	ZLC02G0007860	0.00324123	ZLC12G0010600_ZLC02G0007860	1	non-DEG
ZLC11G0001800	ZLC08G0006630	0.00324121	ZLC11G0001800_ZLC08G0006630	4	non-DEG
ZLC07G0021250	ZLC09G0003400	0.00324116	ZLC07G0021250_ZLC09G0003400	3	3
ZLC01G0001240	ZLC01G0003700	0.00324113	ZLC01G0001240_ZLC01G0003700	8	2
ZLC05G0023880	ZLC10G0006470	0.00324112	ZLC05G0023880_ZLC10G0006470	3	7
ZLC03G0034850	ZLC02G0018610	0.00324111	ZLC03G0034850_ZLC02G0018610	7	7
ZLC03G0011400	ZLC02G0021270	0.0032411	ZLC03G0011400_ZLC02G0021270	6	7
ZLC01G0000770	ZLC01G0033230	0.00324108	ZLC01G0000770_ZLC01G0033230	1	2
ZLC06G0023950	ZLC11G0026140	0.00324106	ZLC06G0023950_ZLC11G0026140	7	non-DEG
ZLC06G0006750	ZLC02G0020980	0.00324105	ZLC06G0006750_ZLC02G0020980	8	3
ZLC09G0014880	ZLC10G0000080	0.00324103	ZLC09G0014880_ZLC10G0000080	5	3
ZLC11G0007770	ZLC02G0026100	0.00324099	ZLC11G0007770_ZLC02G0026100	5	7
ZLC03G0000870	ZLC12G0012270	0.00324093	ZLC03G0000870_ZLC12G0012270	4	non-DEG
ZLC04G0027190	ZLC03G0034650	0.00324092	ZLC04G0027190_ZLC03G0034650	3	non-DEG
ZLC03G0023450	ZLC03G0004970	0.00324092	ZLC03G0023450_ZLC03G0004970	4	4
ZLC12G0011340	ZLC01G0032130	0.0032409	ZLC12G0011340_ZLC01G0032130	1	1
ZLC08G0027750	ZLC08G0017030	0.00324084	ZLC08G0027750_ZLC08G0017030	4	non-DEG
ZLC06G0029210	ZLC01G0043190	0.00324083	ZLC06G0029210_ZLC01G0043190	5	3
ZLC01G0046810	ZLC04G0017240	0.00324082	ZLC01G0046810_ZLC04G0017240	4	1
ZLC01G0007870	ZLC10G0006470	0.00324079	ZLC01G0007870_ZLC10G0006470	3	8
ZLC04G0018220	ZLC07G0020410	0.00324078	ZLC04G0018220_ZLC07G0020410	3	non-DEG
ZLC10G0024060	ZLC07G0017590	0.00324077	ZLC10G0024060_ZLC07G0017590	3	non-DEG
ZLC06G0012210	ZLC10G0003560	0.00324077	ZLC06G0012210_ZLC10G0003560	6	6
ZLC10G0021590	ZLC08G0006990	0.00324077	ZLC10G0021590_ZLC08G0006990	1	3
ZLC02G0036830	ZLC08G0006990	0.00324077	ZLC02G0036830_ZLC08G0006990	1	3
ZLC02G0030310	ZLC01G0005440	0.00324072	ZLC02G0030310_ZLC01G0005440	2	6
ZLC02G0016380	ZLC08G0001770	0.00324071	ZLC02G0016380_ZLC08G0001770	7	5
ZLC02G0008070	ZLC08G0002550	0.00324071	ZLC02G0008070_ZLC08G0002550	7	2
ZLC11G0020830	ZLC03G0043910	0.0032407	ZLC11G0020830_ZLC03G0043910	1	1
ZLC08G0010310	ZLC04G0024820	0.0032407	ZLC08G0010310_ZLC04G0024820	2	2
ZLC06G0005150	ZLC04G0024820	0.0032407	ZLC06G0005150_ZLC04G0024820	2	1
ZLC11G0024440	ZLC04G0024820	0.0032407	ZLC11G0024440_ZLC04G0024820	2	non-DEG
ZLC01G0029870	ZLC11G0005670	0.00324068	ZLC01G0029870_ZLC11G0005670	5	non-DEG
ZLC05G0023620	ZLC04G0024240	0.00324067	ZLC05G0023620_ZLC04G0024240	7	7
ZLC03G0033020	ZLC02G0016060	0.00324064	ZLC03G0033020_ZLC02G0016060	7	2
ZLC03G0000870	ZLC04G0001170	0.00324062	ZLC03G0000870_ZLC04G0001170	3	non-DEG
ZLC08G0017210	ZLC07G0024690	0.00324053	ZLC08G0017210_ZLC07G0024690	2	non-DEG
ZLC07G0009940	ZLC10G0006470	0.00324052	ZLC07G0009940_ZLC10G0006470	3	8
ZLC08G0024130	ZLC01G0046790	0.00324052	ZLC08G0024130_ZLC01G0046790	3	non-DEG
ZLC02G0013370	ZLC01G0046790	0.00324052	ZLC02G0013370_ZLC01G0046790	3	1
ZLC04G0006220	ZLC07G0023330	0.00324051	ZLC04G0006220_ZLC07G0023330	6	4
ZLC01G0007500	ZLC07G0025390	0.00324048	ZLC01G0007500_ZLC07G0025390	4	4
ZLC04G0005920	ZLC12G0029350	0.00324047	ZLC04G0005920_ZLC12G0029350	3	1
ZLC02G0003310	ZLC12G0029350	0.00324047	ZLC02G0003310_ZLC12G0029350	3	6
ZLC11G0007770	ZLC08G0008270	0.00324046	ZLC11G0007770_ZLC08G0008270	7	7
ZLC01G0046180	ZLC10G0018650	0.00324042	ZLC01G0046180_ZLC10G0018650	6	6
ZLC03G0032150	ZLC04G0012430	0.0032404	ZLC03G0032150_ZLC04G0012430	7	non-DEG
ZLC04G0004120	ZLC01G0045520	0.00324034	ZLC04G0004120_ZLC01G0045520	2	2
ZLC07G0021250	ZLC10G0016520	0.00324031	ZLC07G0021250_ZLC10G0016520	3	3
ZLC08G0028200	ZLC10G0020030	0.00324028	ZLC08G0028200_ZLC10G0020030	1	8
ZLC06G0014710	ZLC06G0015120	0.00324027	ZLC06G0014710_ZLC06G0015120	1	7
ZLC01G0019860	ZLC08G0015400	0.00324026	ZLC01G0019860_ZLC08G0015400	1	non-DEG
ZLC07G0024180	ZLC03G0003790	0.00324025	ZLC07G0024180_ZLC03G0003790	4	6
ZLC08G0024130	ZLC03G0000720	0.00324022	ZLC08G0024130_ZLC03G0000720	2	non-DEG
ZLC03G0002050	ZLC03G0022160	0.00324021	ZLC03G0002050_ZLC03G0022160	3	3
ZLC03G0009610	ZLC05G0001900	0.00324016	ZLC03G0009610_ZLC05G0001900	6	6
ZLC11G0023480	ZLC09G0015680	0.00324015	ZLC11G0023480_ZLC09G0015680	5	3
ZLC05G0020870	ZLC07G0006650	0.00324014	ZLC05G0020870_ZLC07G0006650	1	1
ZLC10G0012800	ZLC12G0002390	0.00324012	ZLC10G0012800_ZLC12G0002390	1	non-DEG
ZLC03G0012180	ZLC12G0002390	0.00324012	ZLC03G0012180_ZLC12G0002390	1	8
ZLC11G0001800	ZLC12G0002390	0.00324012	ZLC11G0001800_ZLC12G0002390	1	non-DEG
ZLC01G0019860	ZLC12G0002390	0.00324012	ZLC01G0019860_ZLC12G0002390	1	non-DEG
ZLC02G0032260	ZLC12G0002390	0.00324012	ZLC02G0032260_ZLC12G0002390	1	non-DEG
ZLC03G0019780	ZLC12G0002390	0.00324012	ZLC03G0019780_ZLC12G0002390	1	8
ZLC09G0018660	ZLC12G0002390	0.00324012	ZLC09G0018660_ZLC12G0002390	1	non-DEG
ZLC02G0008050	ZLC12G0002390	0.00324012	ZLC02G0008050_ZLC12G0002390	1	2
ZLC05G0016730	ZLC12G0002390	0.00324012	ZLC05G0016730_ZLC12G0002390	1	6
ZLC09G0014700	ZLC12G0002390	0.00324012	ZLC09G0014700_ZLC12G0002390	1	non-DEG
ZLC05G0025080	ZLC12G0002390	0.00324012	ZLC05G0025080_ZLC12G0002390	1	non-DEG
ZLC06G0018520	ZLC12G0002390	0.00324012	ZLC06G0018520_ZLC12G0002390	1	5
ZLC11G0022080	ZLC06G0000680	0.00324011	ZLC11G0022080_ZLC06G0000680	3	6
ZLC08G0020270	ZLC08G0013460	0.00324008	ZLC08G0020270_ZLC08G0013460	1	non-DEG
ZLC02G0030330	ZLC04G0007670	0.00324003	ZLC02G0030330_ZLC04G0007670	6	non-DEG
ZLC04G0008780	ZLC10G0024200	0.00324002	ZLC04G0008780_ZLC10G0024200	1	1
ZLC03G0045160	ZLC05G0000530	0.00324001	ZLC03G0045160_ZLC05G0000530	3	5
ZLC01G0002730	ZLC11G0005620	0.00324	ZLC01G0002730_ZLC11G0005620	4	non-DEG
ZLC03G0025890	ZLC11G0014800	0.00323999	ZLC03G0025890_ZLC11G0014800	8	4
ZLC12G0024130	ZLC08G0013040	0.00323993	ZLC12G0024130_ZLC08G0013040	3	1
ZLC07G0009030	ZLC04G0007670	0.00323992	ZLC07G0009030_ZLC04G0007670	6	6
ZLC11G0007770	ZLC01G0028900	0.00323989	ZLC11G0007770_ZLC01G0028900	6	7
ZLC06G0005280	ZLC01G0028900	0.00323989	ZLC06G0005280_ZLC01G0028900	6	6
ZLC11G0026840	ZLC05G0002340	0.00323988	ZLC11G0026840_ZLC05G0002340	5	6
ZLC11G0022080	ZLC05G0002340	0.00323988	ZLC11G0022080_ZLC05G0002340	5	6
ZLC02G0013370	ZLC06G0027390	0.00323985	ZLC02G0013370_ZLC06G0027390	1	1
ZLC12G0009570	ZLC03G0030410	0.00323985	ZLC12G0009570_ZLC03G0030410	3	3
ZLC01G0000770	ZLC07G0021090	0.00323984	ZLC01G0000770_ZLC07G0021090	4	2
ZLC09G0021030	ZLC07G0016710	0.00323982	ZLC09G0021030_ZLC07G0016710	1	3
ZLC02G0007470	ZLC01G0034920	0.00323979	ZLC02G0007470_ZLC01G0034920	1	3
ZLC11G0027120	ZLC03G0009590	0.00323976	ZLC11G0027120_ZLC03G0009590	5	2
ZLC10G0000680	ZLC08G0021210	0.00323974	ZLC10G0000680_ZLC08G0021210	4	4
ZLC10G0017230	ZLC02G0019150	0.00323972	ZLC10G0017230_ZLC02G0019150	8	7
ZLC04G0002410	ZLC02G0019150	0.00323972	ZLC04G0002410_ZLC02G0019150	8	3
ZLC02G0002400	ZLC02G0019150	0.00323972	ZLC02G0002400_ZLC02G0019150	8	8
ZLC05G0012300	ZLC08G0027800	0.00323968	ZLC05G0012300_ZLC08G0027800	4	non-DEG
ZLC01G0042230	ZLC04G0010680	0.00323966	ZLC01G0042230_ZLC04G0010680	3	5
ZLC10G0016940	ZLC08G0010280	0.00323965	ZLC10G0016940_ZLC08G0010280	6	non-DEG
ZLC07G0020910	ZLC11G0014030	0.00323963	ZLC07G0020910_ZLC11G0014030	1	non-DEG
ZLC02G0030290	ZLC08G0024260	0.00323962	ZLC02G0030290_ZLC08G0024260	1	non-DEG
ZLC06G0021350	ZLC01G0037050	0.00323961	ZLC06G0021350_ZLC01G0037050	3	3
ZLC03G0023720	ZLC01G0002630	0.00323961	ZLC03G0023720_ZLC01G0002630	3	3
ZLC05G0018420	ZLC04G0018200	0.00323958	ZLC05G0018420_ZLC04G0018200	6	6
ZLC04G0012810	ZLC01G0021240	0.00323957	ZLC04G0012810_ZLC01G0021240	4	4
ZLC02G0017580	ZLC05G0011090	0.00323956	ZLC02G0017580_ZLC05G0011090	1	non-DEG
ZLC05G0025970	ZLC05G0011090	0.00323956	ZLC05G0025970_ZLC05G0011090	1	non-DEG
ZLC01G0007500	ZLC06G0004580	0.00323949	ZLC01G0007500_ZLC06G0004580	8	4
ZLC07G0009030	ZLC10G0026120	0.00323949	ZLC07G0009030_ZLC10G0026120	8	6
ZLC01G0020180	ZLC08G0020880	0.00323948	ZLC01G0020180_ZLC08G0020880	4	1
ZLC11G0009340	ZLC07G0008830	0.00323947	ZLC11G0009340_ZLC07G0008830	6	7
ZLC11G0019940	ZLC08G0024320	0.00323946	ZLC11G0019940_ZLC08G0024320	1	6
ZLC05G0017140	ZLC08G0027950	0.00323941	ZLC05G0017140_ZLC08G0027950	7	7
ZLC11G0008800	ZLC02G0027560	0.0032394	ZLC11G0008800_ZLC02G0027560	5	4
ZLC07G0003870	ZLC01G0028900	0.0032393	ZLC07G0003870_ZLC01G0028900	6	6
ZLC03G0008370	ZLC01G0042060	0.00323925	ZLC03G0008370_ZLC01G0042060	8	non-DEG
ZLC03G0011730	ZLC10G0022850	0.00323925	ZLC03G0011730_ZLC10G0022850	1	1
ZLC02G0025830	ZLC06G0025720	0.00323924	ZLC02G0025830_ZLC06G0025720	8	2
ZLC08G0016160	ZLC06G0025720	0.00323924	ZLC08G0016160_ZLC06G0025720	8	1
ZLC06G0013000	ZLC06G0025720	0.00323924	ZLC06G0013000_ZLC06G0025720	8	8
ZLC12G0027840	ZLC12G0030000	0.00323922	ZLC12G0027840_ZLC12G0030000	7	6
ZLC02G0028760	ZLC03G0006890	0.00323921	ZLC02G0028760_ZLC03G0006890	6	4
ZLC02G0033470	ZLC07G0012730	0.0032392	ZLC02G0033470_ZLC07G0012730	1	8
ZLC01G0000770	ZLC07G0012730	0.0032392	ZLC01G0000770_ZLC07G0012730	1	2
ZLC08G0015850	ZLC04G0010070	0.00323919	ZLC08G0015850_ZLC04G0010070	8	8
ZLC01G0043860	ZLC10G0014630	0.00323916	ZLC01G0043860_ZLC10G0014630	3	non-DEG
ZLC03G0002050	ZLC07G0027650	0.00323911	ZLC03G0002050_ZLC07G0027650	1	3
ZLC12G0008870	ZLC03G0014050	0.00323911	ZLC12G0008870_ZLC03G0014050	5	4
ZLC03G0012860	ZLC08G0002790	0.00323911	ZLC03G0012860_ZLC08G0002790	4	non-DEG
ZLC02G0033480	ZLC09G0000630	0.00323911	ZLC02G0033480_ZLC09G0000630	6	4
ZLC02G0017570	ZLC09G0000630	0.00323911	ZLC02G0017570_ZLC09G0000630	6	6
ZLC11G0012220	ZLC08G0028530	0.00323906	ZLC11G0012220_ZLC08G0028530	8	non-DEG
ZLC02G0033470	ZLC08G0018750	0.00323898	ZLC02G0033470_ZLC08G0018750	8	8
ZLC02G0008270	ZLC12G0014760	0.00323898	ZLC02G0008270_ZLC12G0014760	1	8
ZLC07G0012280	ZLC06G0013520	0.00323894	ZLC07G0012280_ZLC06G0013520	2	non-DEG
ZLC06G0023360	ZLC01G0007560	0.00323892	ZLC06G0023360_ZLC01G0007560	1	non-DEG
ZLC01G0046180	ZLC03G0038230	0.00323892	ZLC01G0046180_ZLC03G0038230	6	6
ZLC04G0018760	ZLC03G0011920	0.00323889	ZLC04G0018760_ZLC03G0011920	1	1
ZLC10G0016940	ZLC03G0000550	0.00323888	ZLC10G0016940_ZLC03G0000550	4	non-DEG
ZLC03G0002050	ZLC08G0022920	0.00323887	ZLC03G0002050_ZLC08G0022920	1	3
ZLC02G0003210	ZLC01G0026430	0.00323886	ZLC02G0003210_ZLC01G0026430	4	8
ZLC06G0015710	ZLC04G0006300	0.00323885	ZLC06G0015710_ZLC04G0006300	4	1
ZLC01G0000750	ZLC04G0010160	0.00323884	ZLC01G0000750_ZLC04G0010160	6	4
ZLC03G0037610	ZLC03G0010290	0.00323877	ZLC03G0037610_ZLC03G0010290	1	non-DEG
ZLC04G0007580	ZLC02G0033600	0.00323875	ZLC04G0007580_ZLC02G0033600	2	3
ZLC02G0015680	ZLC01G0021900	0.00323874	ZLC02G0015680_ZLC01G0021900	7	non-DEG
ZLC01G0000770	ZLC02G0035940	0.00323872	ZLC01G0000770_ZLC02G0035940	2	2
ZLC01G0044860	ZLC02G0024860	0.00323865	ZLC01G0044860_ZLC02G0024860	5	3
ZLC02G0022890	ZLC12G0018710	0.00323859	ZLC02G0022890_ZLC12G0018710	3	5
ZLC07G0023380	ZLC08G0020820	0.00323855	ZLC07G0023380_ZLC08G0020820	1	5
ZLC11G0021810	ZLC05G0001900	0.00323855	ZLC11G0021810_ZLC05G0001900	6	3
ZLC06G0035110	ZLC06G0034820	0.00323855	ZLC06G0035110_ZLC06G0034820	3	1
ZLC06G0010660	ZLC03G0041070	0.00323855	ZLC06G0010660_ZLC03G0041070	5	8
ZLC01G0043860	ZLC04G0005950	0.00323851	ZLC01G0043860_ZLC04G0005950	3	non-DEG
ZLC03G0002050	ZLC04G0011150	0.0032385	ZLC03G0002050_ZLC04G0011150	8	3
ZLC10G0004960	ZLC03G0000140	0.0032385	ZLC10G0004960_ZLC03G0000140	7	non-DEG
ZLC04G0006110	ZLC07G0010990	0.00323845	ZLC04G0006110_ZLC07G0010990	1	1
ZLC01G0046810	ZLC04G0009280	0.00323843	ZLC01G0046810_ZLC04G0009280	6	1
ZLC01G0019680	ZLC10G0016980	0.00323841	ZLC01G0019680_ZLC10G0016980	7	non-DEG
ZLC02G0016530	ZLC05G0000530	0.00323841	ZLC02G0016530_ZLC05G0000530	3	3
ZLC02G0002040	ZLC12G0016830	0.0032384	ZLC02G0002040_ZLC12G0016830	3	3
ZLC11G0007770	ZLC06G0018520	0.00323837	ZLC11G0007770_ZLC06G0018520	5	7
ZLC06G0017540	ZLC02G0025470	0.00323832	ZLC06G0017540_ZLC02G0025470	6	7
ZLC10G0024060	ZLC04G0012040	0.00323831	ZLC10G0024060_ZLC04G0012040	4	non-DEG
ZLC03G0002730	ZLC03G0010820	0.00323831	ZLC03G0002730_ZLC03G0010820	2	2
ZLC10G0005450	ZLC01G0035930	0.00323829	ZLC10G0005450_ZLC01G0035930	8	2
ZLC01G0002110	ZLC06G0011190	0.00323826	ZLC01G0002110_ZLC06G0011190	8	2
ZLC06G0025320	ZLC03G0003680	0.00323825	ZLC06G0025320_ZLC03G0003680	5	non-DEG
ZLC11G0001800	ZLC11G0005950	0.00323823	ZLC11G0001800_ZLC11G0005950	8	non-DEG
ZLC08G0010310	ZLC02G0020110	0.00323819	ZLC08G0010310_ZLC02G0020110	6	2
ZLC02G0008090	ZLC08G0024560	0.00323819	ZLC02G0008090_ZLC08G0024560	2	8
ZLC10G0007130	ZLC01G0009200	0.00323818	ZLC10G0007130_ZLC01G0009200	1	non-DEG
ZLC02G0007470	ZLC12G0013760	0.00323816	ZLC02G0007470_ZLC12G0013760	1	3
ZLC01G0001240	ZLC12G0013760	0.00323816	ZLC01G0001240_ZLC12G0013760	1	2
ZLC06G0013530	ZLC02G0005020	0.00323812	ZLC06G0013530_ZLC02G0005020	3	3
ZLC08G0028200	ZLC04G0010580	0.00323809	ZLC08G0028200_ZLC04G0010580	1	8
ZLC07G0019110	ZLC04G0003590	0.00323808	ZLC07G0019110_ZLC04G0003590	2	8
ZLC05G0002560	ZLC06G0003310	0.00323804	ZLC05G0002560_ZLC06G0003310	3	non-DEG
ZLC05G0016150	ZLC02G0036480	0.00323803	ZLC05G0016150_ZLC02G0036480	8	7
ZLC10G0021830	ZLC03G0023720	0.00323802	ZLC10G0021830_ZLC03G0023720	3	3
ZLC05G0024790	ZLC12G0006140	0.00323799	ZLC05G0024790_ZLC12G0006140	7	non-DEG
ZLC02G0019890	ZLC06G0003110	0.00323797	ZLC02G0019890_ZLC06G0003110	8	2
ZLC06G0023360	ZLC10G0025840	0.00323796	ZLC06G0023360_ZLC10G0025840	1	non-DEG
ZLC02G0013370	ZLC08G0022920	0.00323794	ZLC02G0013370_ZLC08G0022920	1	1
ZLC01G0036420	ZLC08G0022920	0.00323794	ZLC01G0036420_ZLC08G0022920	1	8
ZLC01G0026320	ZLC08G0016620	0.00323794	ZLC01G0026320_ZLC08G0016620	1	4
ZLC11G0001800	ZLC02G0032300	0.00323793	ZLC11G0001800_ZLC02G0032300	1	non-DEG
ZLC06G0026910	ZLC06G0003610	0.00323793	ZLC06G0026910_ZLC06G0003610	5	non-DEG
ZLC11G0020830	ZLC11G0002410	0.00323792	ZLC11G0020830_ZLC11G0002410	1	1
ZLC01G0007500	ZLC01G0029590	0.0032379	ZLC01G0007500_ZLC01G0029590	1	4
ZLC09G0003380	ZLC08G0019790	0.0032379	ZLC09G0003380_ZLC08G0019790	1	1
ZLC02G0003120	ZLC10G0024830	0.00323789	ZLC02G0003120_ZLC10G0024830	1	1
ZLC03G0005710	ZLC08G0008960	0.00323786	ZLC03G0005710_ZLC08G0008960	4	1
ZLC01G0021260	ZLC03G0002990	0.00323784	ZLC01G0021260_ZLC03G0002990	3	1
ZLC04G0023140	ZLC08G0024910	0.00323779	ZLC04G0023140_ZLC08G0024910	5	5
ZLC04G0004120	ZLC06G0001340	0.00323775	ZLC04G0004120_ZLC06G0001340	7	2
ZLC04G0012390	ZLC05G0008730	0.00323775	ZLC04G0012390_ZLC05G0008730	4	5
ZLC02G0016540	ZLC02G0020010	0.00323772	ZLC02G0016540_ZLC02G0020010	3	3
ZLC11G0010450	ZLC04G0005950	0.00323771	ZLC11G0010450_ZLC04G0005950	3	non-DEG
ZLC09G0021030	ZLC01G0012670	0.0032377	ZLC09G0021030_ZLC01G0012670	1	3
ZLC07G0026180	ZLC03G0022310	0.00323768	ZLC07G0026180_ZLC03G0022310	3	non-DEG
ZLC06G0025320	ZLC06G0010660	0.00323768	ZLC06G0025320_ZLC06G0010660	8	non-DEG
ZLC02G0029910	ZLC09G0016150	0.00323766	ZLC02G0029910_ZLC09G0016150	2	4
ZLC01G0009740	ZLC01G0019270	0.00323765	ZLC01G0009740_ZLC01G0019270	7	7
ZLC02G0035250	ZLC12G0000660	0.00323765	ZLC02G0035250_ZLC12G0000660	7	non-DEG
ZLC11G0012820	ZLC10G0002340	0.00323759	ZLC11G0012820_ZLC10G0002340	2	1
ZLC02G0015680	ZLC06G0026010	0.00323759	ZLC02G0015680_ZLC06G0026010	7	non-DEG
ZLC02G0026250	ZLC11G0005980	0.00323757	ZLC02G0026250_ZLC11G0005980	2	2
ZLC02G0006720	ZLC01G0006090	0.00323756	ZLC02G0006720_ZLC01G0006090	6	non-DEG
ZLC01G0015200	ZLC01G0006090	0.00323756	ZLC01G0015200_ZLC01G0006090	6	6
ZLC06G0005280	ZLC01G0006090	0.00323756	ZLC06G0005280_ZLC01G0006090	6	6
ZLC06G0004570	ZLC01G0006090	0.00323756	ZLC06G0004570_ZLC01G0006090	6	7
ZLC08G0024130	ZLC08G0006630	0.00323754	ZLC08G0024130_ZLC08G0006630	4	non-DEG
ZLC02G0025830	ZLC08G0006630	0.00323754	ZLC02G0025830_ZLC08G0006630	4	2
ZLC08G0008240	ZLC08G0006630	0.00323754	ZLC08G0008240_ZLC08G0006630	4	2
ZLC03G0005710	ZLC07G0024790	0.00323744	ZLC03G0005710_ZLC07G0024790	3	1
ZLC08G0004090	ZLC11G0020830	0.0032374	ZLC08G0004090_ZLC11G0020830	1	non-DEG
ZLC11G0008580	ZLC08G0015250	0.00323737	ZLC11G0008580_ZLC08G0015250	3	3
ZLC06G0019190	ZLC10G0008050	0.00323735	ZLC06G0019190_ZLC10G0008050	3	1
ZLC09G0003380	ZLC02G0017150	0.00323735	ZLC09G0003380_ZLC02G0017150	7	1
ZLC01G0007900	ZLC08G0008100	0.00323732	ZLC01G0007900_ZLC08G0008100	2	non-DEG
ZLC11G0020490	ZLC01G0030410	0.00323731	ZLC11G0020490_ZLC01G0030410	3	non-DEG
ZLC05G0023600	ZLC07G0015690	0.0032373	ZLC05G0023600_ZLC07G0015690	1	non-DEG
ZLC03G0019410	ZLC06G0004000	0.00323728	ZLC03G0019410_ZLC06G0004000	8	1
ZLC03G0001740	ZLC01G0031310	0.00323728	ZLC03G0001740_ZLC01G0031310	3	1
ZLC11G0021790	ZLC07G0026080	0.00323726	ZLC11G0021790_ZLC07G0026080	3	7
ZLC02G0011610	ZLC07G0004290	0.00323721	ZLC02G0011610_ZLC07G0004290	1	non-DEG
ZLC08G0001200	ZLC07G0004290	0.00323721	ZLC08G0001200_ZLC07G0004290	1	8
ZLC11G0009340	ZLC07G0004290	0.00323721	ZLC11G0009340_ZLC07G0004290	1	7
ZLC06G0004570	ZLC07G0004290	0.00323721	ZLC06G0004570_ZLC07G0004290	1	7
ZLC10G0012800	ZLC07G0004290	0.00323721	ZLC10G0012800_ZLC07G0004290	1	non-DEG
ZLC03G0003900	ZLC07G0004290	0.00323721	ZLC03G0003900_ZLC07G0004290	1	7
ZLC06G0007480	ZLC07G0004290	0.00323721	ZLC06G0007480_ZLC07G0004290	1	1
ZLC06G0002440	ZLC07G0004290	0.00323721	ZLC06G0002440_ZLC07G0004290	1	8
ZLC03G0045760	ZLC07G0004290	0.00323721	ZLC03G0045760_ZLC07G0004290	1	2
ZLC08G0017210	ZLC07G0004290	0.00323721	ZLC08G0017210_ZLC07G0004290	1	non-DEG
ZLC07G0006340	ZLC07G0004290	0.00323721	ZLC07G0006340_ZLC07G0004290	1	8
ZLC05G0018430	ZLC07G0004290	0.00323721	ZLC05G0018430_ZLC07G0004290	1	7
ZLC01G0007900	ZLC07G0004290	0.00323721	ZLC01G0007900_ZLC07G0004290	1	non-DEG
ZLC05G0008020	ZLC07G0004290	0.00323721	ZLC05G0008020_ZLC07G0004290	1	8
ZLC03G0041260	ZLC07G0004290	0.00323721	ZLC03G0041260_ZLC07G0004290	1	6
ZLC01G0046960	ZLC07G0004290	0.00323721	ZLC01G0046960_ZLC07G0004290	1	1
ZLC03G0009400	ZLC07G0004290	0.00323721	ZLC03G0009400_ZLC07G0004290	1	non-DEG
ZLC05G0012190	ZLC02G0027580	0.00323719	ZLC05G0012190_ZLC02G0027580	2	7
ZLC01G0044200	ZLC04G0010630	0.00323715	ZLC01G0044200_ZLC04G0010630	3	non-DEG
ZLC06G0019190	ZLC04G0010630	0.00323715	ZLC06G0019190_ZLC04G0010630	3	1
ZLC11G0009680	ZLC05G0003390	0.00323714	ZLC11G0009680_ZLC05G0003390	7	non-DEG
ZLC01G0046930	ZLC11G0021870	0.00323714	ZLC01G0046930_ZLC11G0021870	7	7
ZLC10G0019200	ZLC04G0028540	0.00323711	ZLC10G0019200_ZLC04G0028540	3	5
ZLC04G0024560	ZLC02G0028890	0.0032371	ZLC04G0024560_ZLC02G0028890	7	8
ZLC09G0022470	ZLC11G0015590	0.0032371	ZLC09G0022470_ZLC11G0015590	8	non-DEG
ZLC03G0001740	ZLC10G0025840	0.00323706	ZLC03G0001740_ZLC10G0025840	1	1
ZLC01G0001240	ZLC07G0018890	0.00323706	ZLC01G0001240_ZLC07G0018890	2	2
ZLC06G0017310	ZLC03G0019360	0.00323704	ZLC06G0017310_ZLC03G0019360	6	non-DEG
ZLC05G0025940	ZLC08G0004940	0.00323698	ZLC05G0025940_ZLC08G0004940	4	non-DEG
ZLC01G0024450	ZLC06G0011770	0.00323697	ZLC01G0024450_ZLC06G0011770	1	3
ZLC08G0020270	ZLC08G0023000	0.00323696	ZLC08G0020270_ZLC08G0023000	3	non-DEG
ZLC02G0035250	ZLC08G0023000	0.00323696	ZLC02G0035250_ZLC08G0023000	3	non-DEG
ZLC11G0010450	ZLC06G0003110	0.00323692	ZLC11G0010450_ZLC06G0003110	8	non-DEG
ZLC04G0006110	ZLC05G0025030	0.00323691	ZLC04G0006110_ZLC05G0025030	6	1
ZLC03G0012890	ZLC05G0025030	0.00323691	ZLC03G0012890_ZLC05G0025030	6	7
ZLC05G0009720	ZLC05G0025030	0.00323691	ZLC05G0009720_ZLC05G0025030	6	non-DEG
ZLC03G0005710	ZLC03G0045780	0.00323684	ZLC03G0005710_ZLC03G0045780	1	1
ZLC11G0019940	ZLC11G0005410	0.00323684	ZLC11G0019940_ZLC11G0005410	8	6
ZLC04G0002080	ZLC02G0031130	0.00323679	ZLC04G0002080_ZLC02G0031130	4	8
ZLC06G0012150	ZLC08G0009600	0.00323674	ZLC06G0012150_ZLC08G0009600	2	1
ZLC08G0009390	ZLC04G0009430	0.00323661	ZLC08G0009390_ZLC04G0009430	1	non-DEG
ZLC10G0012800	ZLC04G0009430	0.00323661	ZLC10G0012800_ZLC04G0009430	1	non-DEG
ZLC05G0008640	ZLC04G0009430	0.00323661	ZLC05G0008640_ZLC04G0009430	1	non-DEG
ZLC07G0026610	ZLC04G0009430	0.00323661	ZLC07G0026610_ZLC04G0009430	1	7
ZLC02G0016530	ZLC04G0009430	0.00323661	ZLC02G0016530_ZLC04G0009430	1	3
ZLC07G0017940	ZLC04G0009430	0.00323661	ZLC07G0017940_ZLC04G0009430	1	3
ZLC06G0031250	ZLC04G0009430	0.00323661	ZLC06G0031250_ZLC04G0009430	1	non-DEG
ZLC02G0025610	ZLC04G0003590	0.00323657	ZLC02G0025610_ZLC04G0003590	2	8
ZLC02G0030820	ZLC09G0024690	0.00323657	ZLC02G0030820_ZLC09G0024690	7	8
ZLC02G0016680	ZLC02G0031080	0.00323652	ZLC02G0016680_ZLC02G0031080	5	non-DEG
ZLC08G0023250	ZLC02G0018920	0.0032365	ZLC08G0023250_ZLC02G0018920	4	4
ZLC05G0006650	ZLC01G0035010	0.0032365	ZLC05G0006650_ZLC01G0035010	8	3
ZLC10G0022120	ZLC01G0035010	0.0032365	ZLC10G0022120_ZLC01G0035010	8	1
ZLC01G0007870	ZLC01G0035010	0.0032365	ZLC01G0007870_ZLC01G0035010	8	8
ZLC06G0023950	ZLC10G0016520	0.00323647	ZLC06G0023950_ZLC10G0016520	3	non-DEG
ZLC12G0027840	ZLC02G0021270	0.00323646	ZLC12G0027840_ZLC02G0021270	6	6
ZLC01G0010890	ZLC02G0021270	0.00323646	ZLC01G0010890_ZLC02G0021270	6	non-DEG
ZLC12G0009570	ZLC03G0011900	0.00323641	ZLC12G0009570_ZLC03G0011900	1	3
ZLC01G0019680	ZLC07G0026700	0.0032364	ZLC01G0019680_ZLC07G0026700	6	non-DEG
ZLC01G0006300	ZLC02G0034770	0.0032364	ZLC01G0006300_ZLC02G0034770	5	non-DEG
ZLC11G0002100	ZLC05G0016760	0.00323638	ZLC11G0002100_ZLC05G0016760	1	6
ZLC06G0009240	ZLC08G0002790	0.00323638	ZLC06G0009240_ZLC08G0002790	4	non-DEG
ZLC01G0046190	ZLC01G0014780	0.00323638	ZLC01G0046190_ZLC01G0014780	6	non-DEG
ZLC11G0020830	ZLC03G0021320	0.00323637	ZLC11G0020830_ZLC03G0021320	1	1
ZLC07G0015220	ZLC07G0019800	0.00323637	ZLC07G0015220_ZLC07G0019800	8	3
ZLC05G0013080	ZLC12G0002820	0.00323635	ZLC05G0013080_ZLC12G0002820	3	non-DEG
ZLC03G0019780	ZLC05G0002110	0.00323623	ZLC03G0019780_ZLC05G0002110	8	8
ZLC06G0007520	ZLC10G0008870	0.00323622	ZLC06G0007520_ZLC10G0008870	1	non-DEG
ZLC07G0026610	ZLC01G0025530	0.00323619	ZLC07G0026610_ZLC01G0025530	6	7
ZLC02G0014910	ZLC08G0026400	0.00323616	ZLC02G0014910_ZLC08G0026400	8	3
ZLC06G0027410	ZLC01G0028460	0.00323615	ZLC06G0027410_ZLC01G0028460	1	non-DEG
ZLC03G0002650	ZLC10G0024600	0.00323614	ZLC03G0002650_ZLC10G0024600	7	non-DEG
ZLC01G0007630	ZLC04G0016250	0.00323613	ZLC01G0007630_ZLC04G0016250	8	8
ZLC01G0003700	ZLC01G0032130	0.00323613	ZLC01G0003700_ZLC01G0032130	1	8
ZLC05G0008020	ZLC01G0032130	0.00323613	ZLC05G0008020_ZLC01G0032130	1	8
ZLC06G0014790	ZLC08G0009060	0.00323613	ZLC06G0014790_ZLC08G0009060	3	6
ZLC06G0017540	ZLC03G0006690	0.00323612	ZLC06G0017540_ZLC03G0006690	1	7
ZLC04G0008780	ZLC02G0029910	0.0032361	ZLC04G0008780_ZLC02G0029910	4	1
ZLC12G0012440	ZLC04G0018630	0.00323604	ZLC12G0012440_ZLC04G0018630	6	non-DEG
ZLC02G0016540	ZLC02G0036340	0.00323598	ZLC02G0016540_ZLC02G0036340	3	3
ZLC03G0034650	ZLC07G0025430	0.00323596	ZLC03G0034650_ZLC07G0025430	8	3
ZLC05G0025940	ZLC01G0020320	0.00323596	ZLC05G0025940_ZLC01G0020320	6	non-DEG
ZLC04G0007730	ZLC03G0014290	0.00323593	ZLC04G0007730_ZLC03G0014290	1	2
ZLC03G0038080	ZLC11G0005370	0.00323592	ZLC03G0038080_ZLC11G0005370	1	non-DEG
ZLC01G0036600	ZLC03G0005660	0.00323592	ZLC01G0036600_ZLC03G0005660	8	2
ZLC09G0008650	ZLC11G0014510	0.0032359	ZLC09G0008650_ZLC11G0014510	1	3
ZLC05G0010930	ZLC11G0009450	0.00323586	ZLC05G0010930_ZLC11G0009450	6	6
ZLC06G0026910	ZLC12G0014160	0.00323586	ZLC06G0026910_ZLC12G0014160	6	non-DEG
ZLC10G0007130	ZLC03G0025230	0.00323584	ZLC10G0007130_ZLC03G0025230	2	non-DEG
ZLC01G0002110	ZLC04G0005850	0.00323583	ZLC01G0002110_ZLC04G0005850	1	2
ZLC03G0005710	ZLC05G0015830	0.00323581	ZLC03G0005710_ZLC05G0015830	1	1
ZLC11G0021810	ZLC03G0012180	0.00323576	ZLC11G0021810_ZLC03G0012180	8	3
ZLC05G0025160	ZLC06G0003900	0.00323575	ZLC05G0025160_ZLC06G0003900	1	non-DEG
ZLC01G0037910	ZLC11G0022820	0.00323575	ZLC01G0037910_ZLC11G0022820	2	8
ZLC02G0003890	ZLC03G0012990	0.00323573	ZLC02G0003890_ZLC03G0012990	3	3
ZLC11G0024620	ZLC10G0006490	0.00323573	ZLC11G0024620_ZLC10G0006490	3	2
ZLC03G0042770	ZLC01G0031310	0.00323572	ZLC03G0042770_ZLC01G0031310	3	3
ZLC10G0006680	ZLC10G0017810	0.00323561	ZLC10G0006680_ZLC10G0017810	2	2
ZLC03G0019270	ZLC10G0010500	0.00323561	ZLC03G0019270_ZLC10G0010500	8	2
ZLC01G0002600	ZLC10G0010500	0.00323561	ZLC01G0002600_ZLC10G0010500	8	non-DEG
ZLC01G0024740	ZLC04G0025080	0.00323559	ZLC01G0024740_ZLC04G0025080	7	non-DEG
ZLC11G0027120	ZLC06G0000590	0.00323558	ZLC11G0027120_ZLC06G0000590	8	2
ZLC06G0009240	ZLC06G0018090	0.00323555	ZLC06G0009240_ZLC06G0018090	8	non-DEG
ZLC01G0021260	ZLC02G0009240	0.00323553	ZLC01G0021260_ZLC02G0009240	1	1
ZLC06G0007120	ZLC04G0003730	0.00323553	ZLC06G0007120_ZLC04G0003730	4	non-DEG
ZLC03G0007040	ZLC10G0024210	0.00323553	ZLC03G0007040_ZLC10G0024210	8	8
ZLC10G0011110	ZLC06G0017370	0.00323548	ZLC10G0011110_ZLC06G0017370	3	4
ZLC07G0024170	ZLC02G0034770	0.00323548	ZLC07G0024170_ZLC02G0034770	5	6
ZLC01G0015180	ZLC02G0034770	0.00323548	ZLC01G0015180_ZLC02G0034770	5	non-DEG
ZLC02G0020380	ZLC02G0034770	0.00323548	ZLC02G0020380_ZLC02G0034770	5	non-DEG
ZLC06G0021650	ZLC02G0034770	0.00323548	ZLC06G0021650_ZLC02G0034770	5	non-DEG
ZLC08G0011260	ZLC02G0034770	0.00323548	ZLC08G0011260_ZLC02G0034770	5	5
ZLC04G0014280	ZLC02G0023860	0.00323546	ZLC04G0014280_ZLC02G0023860	7	non-DEG
ZLC07G0003490	ZLC02G0025450	0.00323545	ZLC07G0003490_ZLC02G0025450	8	non-DEG
ZLC02G0013370	ZLC02G0020180	0.0032354	ZLC02G0013370_ZLC02G0020180	3	1
ZLC06G0015330	ZLC06G0016700	0.00323533	ZLC06G0015330_ZLC06G0016700	1	3
ZLC10G0006520	ZLC10G0000100	0.0032353	ZLC10G0006520_ZLC10G0000100	4	non-DEG
ZLC06G0035210	ZLC03G0016800	0.00323528	ZLC06G0035210_ZLC03G0016800	6	non-DEG
ZLC03G0000870	ZLC08G0017330	0.00323527	ZLC03G0000870_ZLC08G0017330	1	non-DEG
ZLC02G0033690	ZLC04G0006110	0.00323527	ZLC02G0033690_ZLC04G0006110	1	6
ZLC02G0003110	ZLC02G0007470	0.00323526	ZLC02G0003110_ZLC02G0007470	3	non-DEG
ZLC03G0045760	ZLC04G0021210	0.00323524	ZLC03G0045760_ZLC04G0021210	6	2
ZLC11G0009340	ZLC02G0008940	0.00323521	ZLC11G0009340_ZLC02G0008940	6	7
ZLC04G0013050	ZLC09G0015720	0.00323519	ZLC04G0013050_ZLC09G0015720	2	non-DEG
ZLC07G0026180	ZLC03G0033160	0.00323514	ZLC07G0026180_ZLC03G0033160	4	non-DEG
ZLC12G0013610	ZLC06G0019920	0.00323512	ZLC12G0013610_ZLC06G0019920	4	non-DEG
ZLC06G0017310	ZLC08G0010760	0.0032351	ZLC06G0017310_ZLC08G0010760	6	non-DEG
ZLC03G0017060	ZLC02G0033690	0.00323506	ZLC03G0017060_ZLC02G0033690	6	2
ZLC03G0037610	ZLC03G0012510	0.00323506	ZLC03G0037610_ZLC03G0012510	1	non-DEG
ZLC03G0012180	ZLC07G0018030	0.00323503	ZLC03G0012180_ZLC07G0018030	3	8
ZLC01G0011240	ZLC07G0018030	0.00323503	ZLC01G0011240_ZLC07G0018030	3	8
ZLC03G0045160	ZLC06G0012230	0.00323499	ZLC03G0045160_ZLC06G0012230	7	5
ZLC08G0009060	ZLC07G0026280	0.00323497	ZLC08G0009060_ZLC07G0026280	3	3
ZLC02G0002830	ZLC07G0024330	0.00323496	ZLC02G0002830_ZLC07G0024330	8	non-DEG
ZLC06G0005760	ZLC03G0009100	0.00323483	ZLC06G0005760_ZLC03G0009100	1	8
ZLC11G0027120	ZLC10G0025320	0.00323481	ZLC11G0027120_ZLC10G0025320	3	2
ZLC06G0018950	ZLC06G0013760	0.00323479	ZLC06G0018950_ZLC06G0013760	7	non-DEG
ZLC12G0024110	ZLC03G0000770	0.00323476	ZLC12G0024110_ZLC03G0000770	6	non-DEG
ZLC09G0021030	ZLC08G0025030	0.00323476	ZLC09G0021030_ZLC08G0025030	1	3
ZLC06G0017310	ZLC01G0031260	0.0032347	ZLC06G0017310_ZLC01G0031260	6	non-DEG
ZLC02G0003890	ZLC07G0022830	0.00323469	ZLC02G0003890_ZLC07G0022830	2	3
ZLC10G0021590	ZLC08G0027690	0.00323467	ZLC10G0021590_ZLC08G0027690	1	3
ZLC06G0004570	ZLC02G0026970	0.00323466	ZLC06G0004570_ZLC02G0026970	8	7
ZLC01G0021260	ZLC01G0028460	0.00323462	ZLC01G0021260_ZLC01G0028460	1	1
ZLC01G0042740	ZLC01G0035930	0.00323462	ZLC01G0042740_ZLC01G0035930	8	5
ZLC05G0014170	ZLC01G0031150	0.00323456	ZLC05G0014170_ZLC01G0031150	7	non-DEG
ZLC06G0012230	ZLC08G0026110	0.00323453	ZLC06G0012230_ZLC08G0026110	2	7
ZLC10G0012800	ZLC09G0003730	0.0032345	ZLC10G0012800_ZLC09G0003730	8	non-DEG
ZLC04G0006220	ZLC06G0029840	0.00323448	ZLC04G0006220_ZLC06G0029840	8	4
ZLC10G0010630	ZLC03G0018200	0.00323445	ZLC10G0010630_ZLC03G0018200	1	5
ZLC06G0017310	ZLC02G0029230	0.00323435	ZLC06G0017310_ZLC02G0029230	7	non-DEG
ZLC03G0009620	ZLC09G0015580	0.00323421	ZLC03G0009620_ZLC09G0015580	7	6
ZLC02G0030820	ZLC03G0001820	0.00323418	ZLC02G0030820_ZLC03G0001820	5	8
ZLC11G0025130	ZLC06G0006850	0.00323418	ZLC11G0025130_ZLC06G0006850	1	non-DEG
ZLC04G0014750	ZLC02G0029490	0.00323418	ZLC04G0014750_ZLC02G0029490	6	non-DEG
ZLC02G0002040	ZLC07G0024470	0.00323418	ZLC02G0002040_ZLC07G0024470	3	3
ZLC05G0023880	ZLC02G0005020	0.00323414	ZLC05G0023880_ZLC02G0005020	3	7
ZLC12G0010260	ZLC02G0024100	0.00323413	ZLC12G0010260_ZLC02G0024100	3	8
ZLC05G0010930	ZLC01G0008010	0.00323411	ZLC05G0010930_ZLC01G0008010	4	6
ZLC11G0020490	ZLC02G0034240	0.00323398	ZLC11G0020490_ZLC02G0034240	3	non-DEG
ZLC07G0015010	ZLC07G0002950	0.00323394	ZLC07G0015010_ZLC07G0002950	8	non-DEG
ZLC05G0023880	ZLC02G0029640	0.00323391	ZLC05G0023880_ZLC02G0029640	2	7
ZLC12G0009960	ZLC04G0008780	0.00323389	ZLC12G0009960_ZLC04G0008780	1	1
ZLC09G0000770	ZLC08G0010210	0.00323389	ZLC09G0000770_ZLC08G0010210	7	8
ZLC03G0012180	ZLC03G0022460	0.00323388	ZLC03G0012180_ZLC03G0022460	4	8
ZLC03G0008370	ZLC04G0011300	0.00323381	ZLC03G0008370_ZLC04G0011300	4	non-DEG
ZLC10G0018760	ZLC08G0013030	0.0032338	ZLC10G0018760_ZLC08G0013030	3	6
ZLC11G0007770	ZLC08G0010220	0.00323378	ZLC11G0007770_ZLC08G0010220	6	7
ZLC10G0019620	ZLC03G0019030	0.00323377	ZLC10G0019620_ZLC03G0019030	6	1
ZLC02G0025400	ZLC03G0013270	0.00323377	ZLC02G0025400_ZLC03G0013270	1	non-DEG
ZLC11G0025590	ZLC01G0043190	0.00323375	ZLC11G0025590_ZLC01G0043190	5	3
ZLC02G0033700	ZLC09G0006230	0.00323374	ZLC02G0033700_ZLC09G0006230	1	7
ZLC06G0021350	ZLC06G0027340	0.00323373	ZLC06G0021350_ZLC06G0027340	1	3
ZLC04G0004970	ZLC06G0000740	0.00323372	ZLC04G0004970_ZLC06G0000740	8	7
ZLC03G0008440	ZLC07G0014340	0.00323371	ZLC03G0008440_ZLC07G0014340	2	2
ZLC03G0019780	ZLC01G0036570	0.00323369	ZLC03G0019780_ZLC01G0036570	1	8
ZLC03G0025890	ZLC11G0013510	0.00323368	ZLC03G0025890_ZLC11G0013510	8	4
ZLC02G0018710	ZLC02G0035930	0.00323367	ZLC02G0018710_ZLC02G0035930	2	2
ZLC06G0004570	ZLC01G0029220	0.00323366	ZLC06G0004570_ZLC01G0029220	6	7
ZLC01G0011240	ZLC01G0017330	0.00323363	ZLC01G0011240_ZLC01G0017330	4	8
ZLC03G0002050	ZLC02G0010530	0.00323358	ZLC03G0002050_ZLC02G0010530	1	3
ZLC03G0023960	ZLC07G0013760	0.00323353	ZLC03G0023960_ZLC07G0013760	5	2
ZLC02G0028760	ZLC12G0010720	0.00323353	ZLC02G0028760_ZLC12G0010720	4	4
ZLC06G0015330	ZLC08G0004230	0.00323353	ZLC06G0015330_ZLC08G0004230	1	3
ZLC10G0022120	ZLC07G0006830	0.00323349	ZLC10G0022120_ZLC07G0006830	1	1
ZLC02G0014910	ZLC06G0005730	0.00323348	ZLC02G0014910_ZLC06G0005730	3	3
ZLC12G0016660	ZLC02G0024000	0.00323346	ZLC12G0016660_ZLC02G0024000	4	4
ZLC01G0046160	ZLC10G0015810	0.00323346	ZLC01G0046160_ZLC10G0015810	6	2
ZLC01G0019680	ZLC05G0008870	0.00323344	ZLC01G0019680_ZLC05G0008870	8	non-DEG
ZLC03G0012890	ZLC03G0035150	0.00323344	ZLC03G0012890_ZLC03G0035150	6	7
ZLC03G0037610	ZLC05G0013940	0.00323339	ZLC03G0037610_ZLC05G0013940	3	non-DEG
ZLC01G0036740	ZLC08G0013030	0.00323332	ZLC01G0036740_ZLC08G0013030	3	4
ZLC02G0007470	ZLC06G0004850	0.00323331	ZLC02G0007470_ZLC06G0004850	1	3
ZLC08G0027110	ZLC03G0019360	0.00323329	ZLC08G0027110_ZLC03G0019360	6	non-DEG
ZLC11G0022900	ZLC03G0021110	0.00323329	ZLC11G0022900_ZLC03G0021110	8	non-DEG
ZLC07G0010880	ZLC04G0001560	0.00323329	ZLC07G0010880_ZLC04G0001560	1	non-DEG
ZLC11G0012820	ZLC04G0001560	0.00323329	ZLC11G0012820_ZLC04G0001560	1	1
ZLC12G0006610	ZLC10G0008970	0.00323328	ZLC12G0006610_ZLC10G0008970	8	non-DEG
ZLC06G0012230	ZLC03G0014570	0.00323328	ZLC06G0012230_ZLC03G0014570	2	7
ZLC02G0015680	ZLC12G0012320	0.00323328	ZLC02G0015680_ZLC12G0012320	5	non-DEG
ZLC03G0009400	ZLC01G0003060	0.00323327	ZLC03G0009400_ZLC01G0003060	1	non-DEG
ZLC06G0011620	ZLC06G0008600	0.00323327	ZLC06G0011620_ZLC06G0008600	3	non-DEG
ZLC03G0030800	ZLC02G0035150	0.00323325	ZLC03G0030800_ZLC02G0035150	7	7
ZLC01G0010890	ZLC01G0005770	0.00323324	ZLC01G0010890_ZLC01G0005770	3	non-DEG
ZLC10G0021830	ZLC01G0014580	0.00323323	ZLC10G0021830_ZLC01G0014580	3	3
ZLC08G0017250	ZLC06G0002980	0.0032332	ZLC08G0017250_ZLC06G0002980	6	6
ZLC03G0018830	ZLC03G0021770	0.0032332	ZLC03G0018830_ZLC03G0021770	3	1
ZLC12G0011340	ZLC07G0018740	0.00323313	ZLC12G0011340_ZLC07G0018740	4	1
ZLC05G0023620	ZLC07G0021030	0.00323313	ZLC05G0023620_ZLC07G0021030	3	7
ZLC07G0009030	ZLC09G0008450	0.00323311	ZLC07G0009030_ZLC09G0008450	6	6
ZLC03G0008220	ZLC03G0007710	0.00323311	ZLC03G0008220_ZLC03G0007710	2	3
ZLC10G0016940	ZLC03G0010960	0.0032331	ZLC10G0016940_ZLC03G0010960	2	non-DEG
ZLC08G0017250	ZLC03G0019030	0.00323307	ZLC08G0017250_ZLC03G0019030	6	6
ZLC10G0007620	ZLC07G0013640	0.00323305	ZLC10G0007620_ZLC07G0013640	1	non-DEG
ZLC02G0003890	ZLC07G0002950	0.00323305	ZLC02G0003890_ZLC07G0002950	8	3
ZLC01G0046190	ZLC03G0019030	0.00323303	ZLC01G0046190_ZLC03G0019030	6	non-DEG
ZLC05G0019070	ZLC02G0018280	0.003233	ZLC05G0019070_ZLC02G0018280	3	1
ZLC01G0037510	ZLC06G0026140	0.00323298	ZLC01G0037510_ZLC06G0026140	6	6
ZLC01G0009830	ZLC06G0008180	0.00323297	ZLC01G0009830_ZLC06G0008180	2	non-DEG
ZLC05G0018420	ZLC06G0015120	0.00323295	ZLC05G0018420_ZLC06G0015120	1	6
ZLC05G0012190	ZLC02G0013230	0.00323286	ZLC05G0012190_ZLC02G0013230	5	7
ZLC06G0017310	ZLC06G0017060	0.00323284	ZLC06G0017310_ZLC06G0017060	3	non-DEG
ZLC06G0010660	ZLC06G0024380	0.00323283	ZLC06G0010660_ZLC06G0024380	1	8
ZLC02G0016530	ZLC06G0007880	0.00323282	ZLC02G0016530_ZLC06G0007880	3	3
ZLC08G0009390	ZLC04G0028100	0.00323276	ZLC08G0009390_ZLC04G0028100	8	non-DEG
ZLC02G0005020	ZLC10G0021820	0.00323274	ZLC02G0005020_ZLC10G0021820	2	3
ZLC10G0007130	ZLC03G0011900	0.00323269	ZLC10G0007130_ZLC03G0011900	1	non-DEG
ZLC04G0010300	ZLC02G0014300	0.00323267	ZLC04G0010300_ZLC02G0014300	7	7
ZLC08G0005190	ZLC12G0004680	0.00323265	ZLC08G0005190_ZLC12G0004680	8	8
ZLC04G0018220	ZLC01G0028370	0.00323262	ZLC04G0018220_ZLC01G0028370	3	non-DEG
ZLC02G0016530	ZLC03G0019200	0.00323259	ZLC02G0016530_ZLC03G0019200	3	3
ZLC03G0037610	ZLC01G0030350	0.00323252	ZLC03G0037610_ZLC01G0030350	3	non-DEG
ZLC12G0010600	ZLC07G0011400	0.00323252	ZLC12G0010600_ZLC07G0011400	7	non-DEG
ZLC02G0005560	ZLC09G0011010	0.00323247	ZLC02G0005560_ZLC09G0011010	4	3
ZLC09G0002310	ZLC06G0004090	0.00323246	ZLC09G0002310_ZLC06G0004090	1	6
ZLC05G0002610	ZLC03G0007710	0.00323245	ZLC05G0002610_ZLC03G0007710	2	3
ZLC04G0005920	ZLC02G0013970	0.00323245	ZLC04G0005920_ZLC02G0013970	8	1
ZLC08G0026110	ZLC06G0019370	0.00323238	ZLC08G0026110_ZLC06G0019370	7	2
ZLC02G0003210	ZLC07G0024730	0.00323234	ZLC02G0003210_ZLC07G0024730	8	8
ZLC11G0002060	ZLC06G0025370	0.00323231	ZLC11G0002060_ZLC06G0025370	1	6
ZLC12G0016780	ZLC12G0024140	0.0032323	ZLC12G0016780_ZLC12G0024140	4	non-DEG
ZLC09G0009990	ZLC07G0011010	0.0032323	ZLC09G0009990_ZLC07G0011010	1	1
ZLC02G0026390	ZLC02G0010500	0.00323228	ZLC02G0026390_ZLC02G0010500	4	4
ZLC10G0012800	ZLC03G0006570	0.00323228	ZLC10G0012800_ZLC03G0006570	2	non-DEG
ZLC08G0010310	ZLC03G0007900	0.00323224	ZLC08G0010310_ZLC03G0007900	2	2
ZLC02G0014660	ZLC03G0003170	0.00323221	ZLC02G0014660_ZLC03G0003170	2	3
ZLC03G0012180	ZLC02G0007470	0.00323219	ZLC03G0012180_ZLC02G0007470	3	8
ZLC10G0017230	ZLC01G0028730	0.00323219	ZLC10G0017230_ZLC01G0028730	1	7
ZLC03G0037610	ZLC02G0035610	0.00323218	ZLC03G0037610_ZLC02G0035610	1	non-DEG
ZLC05G0006650	ZLC03G0007710	0.00323216	ZLC05G0006650_ZLC03G0007710	2	3
ZLC11G0008580	ZLC03G0007710	0.00323216	ZLC11G0008580_ZLC03G0007710	2	3
ZLC09G0000770	ZLC02G0013170	0.00323215	ZLC09G0000770_ZLC02G0013170	5	8
ZLC04G0007580	ZLC06G0001990	0.00323214	ZLC04G0007580_ZLC06G0001990	3	3
ZLC10G0006520	ZLC08G0008680	0.00323211	ZLC10G0006520_ZLC08G0008680	2	non-DEG
ZLC01G0005480	ZLC04G0005850	0.00323211	ZLC01G0005480_ZLC04G0005850	1	non-DEG
ZLC02G0022890	ZLC02G0019710	0.00323211	ZLC02G0022890_ZLC02G0019710	1	5
ZLC02G0014290	ZLC02G0020360	0.0032321	ZLC02G0014290_ZLC02G0020360	6	non-DEG
ZLC07G0026610	ZLC01G0007550	0.00323209	ZLC07G0026610_ZLC01G0007550	6	7
ZLC11G0019290	ZLC01G0031670	0.00323208	ZLC11G0019290_ZLC01G0031670	4	7
ZLC11G0008590	ZLC02G0020160	0.00323205	ZLC11G0008590_ZLC02G0020160	3	4
ZLC04G0006970	ZLC03G0004110	0.00323205	ZLC04G0006970_ZLC03G0004110	6	4
ZLC04G0006970	ZLC02G0010500	0.00323203	ZLC04G0006970_ZLC02G0010500	4	4
ZLC08G0000680	ZLC01G0015850	0.00323202	ZLC08G0000680_ZLC01G0015850	6	7
ZLC08G0028200	ZLC07G0021030	0.00323199	ZLC08G0028200_ZLC07G0021030	3	8
ZLC08G0004090	ZLC07G0021030	0.00323199	ZLC08G0004090_ZLC07G0021030	3	non-DEG
ZLC11G0009340	ZLC08G0009920	0.00323199	ZLC11G0009340_ZLC08G0009920	4	7
ZLC05G0002610	ZLC03G0007610	0.00323191	ZLC05G0002610_ZLC03G0007610	1	3
ZLC06G0008730	ZLC02G0021850	0.00323189	ZLC06G0008730_ZLC02G0021850	6	non-DEG
ZLC10G0026180	ZLC04G0003380	0.00323188	ZLC10G0026180_ZLC04G0003380	1	non-DEG
ZLC10G0016930	ZLC07G0010460	0.00323187	ZLC10G0016930_ZLC07G0010460	8	8
ZLC03G0009610	ZLC09G0010590	0.00323183	ZLC03G0009610_ZLC09G0010590	7	6
ZLC01G0036660	ZLC05G0019730	0.00323183	ZLC01G0036660_ZLC05G0019730	2	4
ZLC03G0032150	ZLC06G0028410	0.00323182	ZLC03G0032150_ZLC06G0028410	8	non-DEG
ZLC02G0021500	ZLC04G0008180	0.00323175	ZLC02G0021500_ZLC04G0008180	1	1
ZLC04G0024560	ZLC08G0026830	0.00323173	ZLC04G0024560_ZLC08G0026830	8	8
ZLC02G0033600	ZLC11G0012750	0.00323173	ZLC02G0033600_ZLC11G0012750	6	2
ZLC05G0024790	ZLC02G0023760	0.00323172	ZLC05G0024790_ZLC02G0023760	8	non-DEG
ZLC02G0030290	ZLC02G0035970	0.0032317	ZLC02G0030290_ZLC02G0035970	3	non-DEG
ZLC03G0002730	ZLC01G0025630	0.00323167	ZLC03G0002730_ZLC01G0025630	1	2
ZLC09G0021030	ZLC08G0011520	0.00323163	ZLC09G0021030_ZLC08G0011520	4	3
ZLC01G0011240	ZLC03G0021770	0.0032316	ZLC01G0011240_ZLC03G0021770	3	8
ZLC10G0012800	ZLC02G0032390	0.00323157	ZLC10G0012800_ZLC02G0032390	7	non-DEG
ZLC01G0035930	ZLC02G0016060	0.00323155	ZLC01G0035930_ZLC02G0016060	7	8
ZLC08G0026920	ZLC02G0029210	0.00323155	ZLC08G0026920_ZLC02G0029210	8	3
ZLC12G0024130	ZLC02G0029210	0.00323155	ZLC12G0024130_ZLC02G0029210	8	1
ZLC03G0002730	ZLC04G0013790	0.00323154	ZLC03G0002730_ZLC04G0013790	1	2
ZLC06G0033520	ZLC04G0006110	0.0032315	ZLC06G0033520_ZLC04G0006110	1	non-DEG
ZLC05G0023880	ZLC11G0010130	0.00323147	ZLC05G0023880_ZLC11G0010130	5	7
ZLC01G0019930	ZLC02G0016050	0.00323146	ZLC01G0019930_ZLC02G0016050	8	non-DEG
ZLC08G0014680	ZLC07G0023880	0.00323146	ZLC08G0014680_ZLC07G0023880	2	2
ZLC02G0000810	ZLC07G0021310	0.00323145	ZLC02G0000810_ZLC07G0021310	6	non-DEG
ZLC10G0001340	ZLC07G0006620	0.00323145	ZLC10G0001340_ZLC07G0006620	2	non-DEG
ZLC02G0022890	ZLC06G0007160	0.00323145	ZLC02G0022890_ZLC06G0007160	7	5
ZLC02G0011260	ZLC01G0005440	0.00323141	ZLC02G0011260_ZLC01G0005440	2	non-DEG
ZLC06G0017180	ZLC08G0008100	0.00323141	ZLC06G0017180_ZLC08G0008100	2	non-DEG
ZLC02G0019420	ZLC08G0008100	0.00323141	ZLC02G0019420_ZLC08G0008100	2	non-DEG
ZLC04G0011680	ZLC08G0008100	0.00323141	ZLC04G0011680_ZLC08G0008100	2	4
ZLC02G0029890	ZLC08G0008100	0.00323141	ZLC02G0029890_ZLC08G0008100	2	6
ZLC08G0004090	ZLC06G0025370	0.00323136	ZLC08G0004090_ZLC06G0025370	1	non-DEG
ZLC11G0009340	ZLC02G0035550	0.00323135	ZLC11G0009340_ZLC02G0035550	6	7
ZLC02G0013370	ZLC06G0021350	0.00323135	ZLC02G0013370_ZLC06G0021350	3	1
ZLC05G0012000	ZLC02G0036340	0.00323135	ZLC05G0012000_ZLC02G0036340	3	5
ZLC03G0025180	ZLC02G0036340	0.00323135	ZLC03G0025180_ZLC02G0036340	3	non-DEG
ZLC11G0018300	ZLC02G0036340	0.00323135	ZLC11G0018300_ZLC02G0036340	3	7
ZLC06G0004350	ZLC06G0018680	0.00323133	ZLC06G0004350_ZLC06G0018680	6	non-DEG
ZLC02G0008090	ZLC11G0024620	0.00323132	ZLC02G0008090_ZLC11G0024620	2	8
ZLC02G0025830	ZLC03G0001170	0.00323132	ZLC02G0025830_ZLC03G0001170	7	2
ZLC01G0007630	ZLC03G0001170	0.00323132	ZLC01G0007630_ZLC03G0001170	7	8
ZLC08G0028200	ZLC03G0001170	0.00323132	ZLC08G0028200_ZLC03G0001170	7	8
ZLC10G0006680	ZLC03G0022800	0.00323129	ZLC10G0006680_ZLC03G0022800	5	2
ZLC06G0014710	ZLC02G0021030	0.00323128	ZLC06G0014710_ZLC02G0021030	6	7
ZLC04G0005920	ZLC06G0028030	0.00323128	ZLC04G0005920_ZLC06G0028030	1	1
ZLC08G0005190	ZLC04G0003730	0.00323127	ZLC08G0005190_ZLC04G0003730	4	8
ZLC09G0000690	ZLC04G0003730	0.00323127	ZLC09G0000690_ZLC04G0003730	4	3
ZLC09G0014880	ZLC03G0021770	0.00323127	ZLC09G0014880_ZLC03G0021770	3	3
ZLC09G0008650	ZLC01G0009790	0.00323125	ZLC09G0008650_ZLC01G0009790	7	3
ZLC12G0013610	ZLC07G0000690	0.00323118	ZLC12G0013610_ZLC07G0000690	5	non-DEG
ZLC08G0018230	ZLC12G0004350	0.00323116	ZLC08G0018230_ZLC12G0004350	2	8
ZLC03G0042770	ZLC08G0019110	0.00323113	ZLC03G0042770_ZLC08G0019110	4	3
ZLC12G0013200	ZLC02G0006340	0.00323109	ZLC12G0013200_ZLC02G0006340	5	1
ZLC07G0019320	ZLC02G0006340	0.00323109	ZLC07G0019320_ZLC02G0006340	5	2
ZLC06G0005350	ZLC02G0006340	0.00323109	ZLC06G0005350_ZLC02G0006340	5	8
ZLC03G0037610	ZLC12G0003620	0.00323109	ZLC03G0037610_ZLC12G0003620	7	non-DEG
ZLC02G0030330	ZLC04G0026350	0.00323104	ZLC02G0030330_ZLC04G0026350	3	non-DEG
ZLC02G0002400	ZLC02G0034610	0.00323103	ZLC02G0002400_ZLC02G0034610	3	8
ZLC03G0001740	ZLC03G0001890	0.003231	ZLC03G0001740_ZLC03G0001890	7	1
ZLC04G0015100	ZLC02G0029070	0.00323099	ZLC04G0015100_ZLC02G0029070	7	5
ZLC01G0039100	ZLC01G0038570	0.00323098	ZLC01G0039100_ZLC01G0038570	3	3
ZLC03G0000870	ZLC12G0027720	0.00323097	ZLC03G0000870_ZLC12G0027720	4	non-DEG
ZLC06G0003020	ZLC02G0009230	0.00323096	ZLC06G0003020_ZLC02G0009230	4	6
ZLC02G0015680	ZLC03G0002460	0.00323095	ZLC02G0015680_ZLC03G0002460	7	non-DEG
ZLC07G0013880	ZLC06G0023830	0.00323094	ZLC07G0013880_ZLC06G0023830	3	non-DEG
ZLC02G0036790	ZLC06G0019690	0.00323093	ZLC02G0036790_ZLC06G0019690	4	non-DEG
ZLC07G0010880	ZLC05G0002330	0.00323091	ZLC07G0010880_ZLC05G0002330	5	non-DEG
ZLC07G0015220	ZLC02G0024820	0.00323091	ZLC07G0015220_ZLC02G0024820	8	3
ZLC12G0020870	ZLC06G0004880	0.0032309	ZLC12G0020870_ZLC06G0004880	3	3
ZLC06G0019170	ZLC04G0007670	0.0032309	ZLC06G0019170_ZLC04G0007670	6	non-DEG
ZLC10G0001730	ZLC02G0028320	0.00323089	ZLC10G0001730_ZLC02G0028320	4	1
ZLC01G0005440	ZLC02G0007470	0.00323089	ZLC01G0005440_ZLC02G0007470	3	2
ZLC08G0004500	ZLC04G0012040	0.00323089	ZLC08G0004500_ZLC04G0012040	4	non-DEG
ZLC02G0017590	ZLC11G0020760	0.00323083	ZLC02G0017590_ZLC11G0020760	6	non-DEG
ZLC03G0007040	ZLC05G0005730	0.00323077	ZLC03G0007040_ZLC05G0005730	7	8
ZLC08G0014680	ZLC11G0017040	0.00323076	ZLC08G0014680_ZLC11G0017040	1	2
ZLC10G0016820	ZLC05G0001490	0.00323076	ZLC10G0016820_ZLC05G0001490	6	8
ZLC12G0017380	ZLC09G0003730	0.00323075	ZLC12G0017380_ZLC09G0003730	8	8
ZLC06G0017540	ZLC06G0035300	0.00323075	ZLC06G0017540_ZLC06G0035300	5	7
ZLC12G0010600	ZLC05G0026170	0.00323072	ZLC12G0010600_ZLC05G0026170	1	non-DEG
ZLC02G0017570	ZLC08G0022400	0.00323069	ZLC02G0017570_ZLC08G0022400	6	6
ZLC06G0019840	ZLC07G0028610	0.00323068	ZLC06G0019840_ZLC07G0028610	8	2
ZLC06G0033200	ZLC09G0021500	0.00323063	ZLC06G0033200_ZLC09G0021500	5	6
ZLC11G0005340	ZLC09G0021500	0.00323063	ZLC11G0005340_ZLC09G0021500	5	non-DEG
ZLC03G0019410	ZLC07G0016020	0.00323062	ZLC03G0019410_ZLC07G0016020	2	1
ZLC02G0025400	ZLC03G0020350	0.00323058	ZLC02G0025400_ZLC03G0020350	6	non-DEG
ZLC10G0024230	ZLC09G0018630	0.00323057	ZLC10G0024230_ZLC09G0018630	8	8
ZLC04G0014750	ZLC04G0005810	0.00323056	ZLC04G0014750_ZLC04G0005810	1	non-DEG
ZLC11G0022900	ZLC08G0010620	0.00323053	ZLC11G0022900_ZLC08G0010620	2	non-DEG
ZLC06G0015330	ZLC02G0013440	0.00323053	ZLC06G0015330_ZLC02G0013440	3	3
ZLC12G0002730	ZLC12G0003620	0.00323053	ZLC12G0002730_ZLC12G0003620	7	3
ZLC08G0028200	ZLC12G0003620	0.00323053	ZLC08G0028200_ZLC12G0003620	7	8
ZLC06G0019190	ZLC12G0003620	0.00323053	ZLC06G0019190_ZLC12G0003620	7	1
ZLC02G0016380	ZLC12G0003620	0.00323053	ZLC02G0016380_ZLC12G0003620	7	5
ZLC04G0004120	ZLC08G0023070	0.00323049	ZLC04G0004120_ZLC08G0023070	1	2
ZLC01G0001790	ZLC03G0024640	0.00323049	ZLC01G0001790_ZLC03G0024640	6	6
ZLC10G0016820	ZLC03G0038670	0.00323046	ZLC10G0016820_ZLC03G0038670	3	8
ZLC07G0026610	ZLC07G0024760	0.00323044	ZLC07G0026610_ZLC07G0024760	6	7
ZLC07G0021250	ZLC01G0027340	0.00323042	ZLC07G0021250_ZLC01G0027340	1	3
ZLC01G0000750	ZLC09G0012770	0.00323038	ZLC01G0000750_ZLC09G0012770	3	4
ZLC07G0006560	ZLC10G0010470	0.00323034	ZLC07G0006560_ZLC10G0010470	1	2
ZLC10G0007130	ZLC05G0008870	0.00323032	ZLC10G0007130_ZLC05G0008870	8	non-DEG
ZLC03G0034850	ZLC07G0024430	0.00323031	ZLC03G0034850_ZLC07G0024430	6	7
ZLC07G0028620	ZLC04G0012040	0.00323027	ZLC07G0028620_ZLC04G0012040	4	4
ZLC11G0011830	ZLC03G0011010	0.00323025	ZLC11G0011830_ZLC03G0011010	6	4
ZLC02G0028730	ZLC09G0001320	0.00323023	ZLC02G0028730_ZLC09G0001320	8	8
ZLC02G0025830	ZLC01G0041710	0.00323022	ZLC02G0025830_ZLC01G0041710	1	2
ZLC03G0002670	ZLC06G0004650	0.0032302	ZLC03G0002670_ZLC06G0004650	2	2
ZLC02G0003310	ZLC10G0009200	0.00323018	ZLC02G0003310_ZLC10G0009200	3	6
ZLC12G0010260	ZLC04G0011550	0.00323014	ZLC12G0010260_ZLC04G0011550	7	8
ZLC06G0012430	ZLC03G0001820	0.00323013	ZLC06G0012430_ZLC03G0001820	5	non-DEG
ZLC02G0005500	ZLC08G0009060	0.0032301	ZLC02G0005500_ZLC08G0009060	3	3
ZLC06G0019190	ZLC04G0004210	0.00323005	ZLC06G0019190_ZLC04G0004210	8	1
ZLC12G0010010	ZLC02G0031320	0.00323	ZLC12G0010010_ZLC02G0031320	1	non-DEG
ZLC01G0007500	ZLC11G0026850	0.00322998	ZLC01G0007500_ZLC11G0026850	6	4
ZLC01G0015170	ZLC02G0033670	0.00322995	ZLC01G0015170_ZLC02G0033670	2	2
ZLC01G0029370	ZLC03G0007320	0.00322993	ZLC01G0029370_ZLC03G0007320	4	4
ZLC03G0033020	ZLC09G0007170	0.00322992	ZLC03G0033020_ZLC09G0007170	1	2
ZLC04G0018220	ZLC02G0014340	0.00322992	ZLC04G0018220_ZLC02G0014340	3	non-DEG
ZLC03G0038370	ZLC07G0024750	0.0032299	ZLC03G0038370_ZLC07G0024750	6	non-DEG
ZLC02G0011260	ZLC07G0023760	0.00322989	ZLC02G0011260_ZLC07G0023760	8	non-DEG
ZLC03G0042770	ZLC03G0012220	0.00322988	ZLC03G0042770_ZLC03G0012220	3	3
ZLC07G0018740	ZLC09G0000330	0.00322987	ZLC07G0018740_ZLC09G0000330	1	4
ZLC05G0026330	ZLC08G0023830	0.00322984	ZLC05G0026330_ZLC08G0023830	4	non-DEG
ZLC01G0046850	ZLC11G0023270	0.00322984	ZLC01G0046850_ZLC11G0023270	6	3
ZLC01G0015260	ZLC06G0022490	0.00322983	ZLC01G0015260_ZLC06G0022490	2	non-DEG
ZLC01G0004190	ZLC01G0026780	0.00322975	ZLC01G0004190_ZLC01G0026780	1	1
ZLC04G0003030	ZLC01G0005940	0.00322975	ZLC04G0003030_ZLC01G0005940	4	non-DEG
ZLC12G0017550	ZLC07G0027440	0.00322974	ZLC12G0017550_ZLC07G0027440	6	non-DEG
ZLC10G0022660	ZLC06G0025370	0.00322974	ZLC10G0022660_ZLC06G0025370	1	1
ZLC05G0016130	ZLC02G0012040	0.00322972	ZLC05G0016130_ZLC02G0012040	2	non-DEG
ZLC06G0000730	ZLC06G0000540	0.0032297	ZLC06G0000730_ZLC06G0000540	7	non-DEG
ZLC03G0011120	ZLC02G0033470	0.0032297	ZLC03G0011120_ZLC02G0033470	8	8
ZLC05G0021230	ZLC02G0034480	0.00322969	ZLC05G0021230_ZLC02G0034480	4	4
ZLC04G0002080	ZLC12G0024140	0.00322968	ZLC04G0002080_ZLC12G0024140	4	8
ZLC10G0021060	ZLC01G0000560	0.00322962	ZLC10G0021060_ZLC01G0000560	2	non-DEG
ZLC12G0013200	ZLC08G0011210	0.00322961	ZLC12G0013200_ZLC08G0011210	1	1
ZLC03G0033780	ZLC04G0015960	0.00322957	ZLC03G0033780_ZLC04G0015960	4	2
ZLC07G0023630	ZLC04G0015960	0.00322957	ZLC07G0023630_ZLC04G0015960	4	non-DEG
ZLC01G0029060	ZLC02G0036730	0.00322953	ZLC01G0029060_ZLC02G0036730	1	3
ZLC03G0025890	ZLC05G0009890	0.00322952	ZLC03G0025890_ZLC05G0009890	4	4
ZLC07G0006340	ZLC05G0020350	0.00322952	ZLC07G0006340_ZLC05G0020350	3	8
ZLC02G0013370	ZLC05G0020350	0.00322952	ZLC02G0013370_ZLC05G0020350	3	1
ZLC06G0010380	ZLC06G0001170	0.00322949	ZLC06G0010380_ZLC06G0001170	5	7
ZLC11G0007660	ZLC03G0000720	0.00322941	ZLC11G0007660_ZLC03G0000720	2	3
ZLC02G0017590	ZLC04G0013480	0.0032294	ZLC02G0017590_ZLC04G0013480	5	non-DEG
ZLC12G0008870	ZLC08G0009120	0.00322933	ZLC12G0008870_ZLC08G0009120	6	4
ZLC02G0026830	ZLC04G0015230	0.00322931	ZLC02G0026830_ZLC04G0015230	1	2
ZLC11G0023480	ZLC03G0040920	0.0032293	ZLC11G0023480_ZLC03G0040920	4	3
ZLC09G0004190	ZLC03G0007920	0.00322925	ZLC09G0004190_ZLC03G0007920	6	non-DEG
ZLC06G0009240	ZLC12G0018580	0.00322924	ZLC06G0009240_ZLC12G0018580	8	non-DEG
ZLC03G0009620	ZLC05G0002330	0.00322923	ZLC03G0009620_ZLC05G0002330	5	6
ZLC12G0017550	ZLC05G0002330	0.00322923	ZLC12G0017550_ZLC05G0002330	5	non-DEG
ZLC08G0004090	ZLC01G0009430	0.00322923	ZLC08G0004090_ZLC01G0009430	3	non-DEG
ZLC09G0021030	ZLC03G0012880	0.00322919	ZLC09G0021030_ZLC03G0012880	3	3
ZLC02G0033600	ZLC08G0023830	0.00322917	ZLC02G0033600_ZLC08G0023830	4	2
ZLC03G0002050	ZLC02G0018570	0.00322916	ZLC03G0002050_ZLC02G0018570	3	3
ZLC01G0026320	ZLC09G0002920	0.00322915	ZLC01G0026320_ZLC09G0002920	4	4
ZLC03G0012180	ZLC03G0036610	0.00322914	ZLC03G0012180_ZLC03G0036610	2	8
ZLC01G0030070	ZLC04G0017300	0.00322912	ZLC01G0030070_ZLC04G0017300	3	8
ZLC03G0011270	ZLC01G0006580	0.0032291	ZLC03G0011270_ZLC01G0006580	2	6
ZLC07G0012300	ZLC01G0006580	0.0032291	ZLC07G0012300_ZLC01G0006580	2	6
ZLC09G0003740	ZLC01G0006580	0.0032291	ZLC09G0003740_ZLC01G0006580	2	6
ZLC04G0024560	ZLC02G0019150	0.0032291	ZLC04G0024560_ZLC02G0019150	8	8
ZLC06G0018950	ZLC11G0021530	0.00322907	ZLC06G0018950_ZLC11G0021530	3	non-DEG
ZLC08G0009390	ZLC04G0000710	0.00322892	ZLC08G0009390_ZLC04G0000710	7	non-DEG
ZLC11G0007770	ZLC03G0019360	0.00322887	ZLC11G0007770_ZLC03G0019360	6	7
ZLC01G0035890	ZLC04G0004210	0.00322882	ZLC01G0035890_ZLC04G0004210	8	2
ZLC02G0026250	ZLC07G0015820	0.00322882	ZLC02G0026250_ZLC07G0015820	2	2
ZLC02G0017590	ZLC02G0007670	0.0032288	ZLC02G0017590_ZLC02G0007670	6	non-DEG
ZLC02G0000810	ZLC02G0027220	0.00322876	ZLC02G0000810_ZLC02G0027220	2	non-DEG
ZLC03G0007950	ZLC08G0017230	0.00322875	ZLC03G0007950_ZLC08G0017230	8	8
ZLC01G0015200	ZLC05G0020380	0.0032287	ZLC01G0015200_ZLC05G0020380	6	6
ZLC11G0012820	ZLC09G0016210	0.00322868	ZLC11G0012820_ZLC09G0016210	1	1
ZLC08G0004090	ZLC11G0022820	0.00322866	ZLC08G0004090_ZLC11G0022820	2	non-DEG
ZLC01G0004720	ZLC01G0005270	0.00322865	ZLC01G0004720_ZLC01G0005270	2	non-DEG
ZLC12G0029100	ZLC03G0023450	0.00322864	ZLC12G0029100_ZLC03G0023450	4	8
ZLC10G0004590	ZLC02G0021760	0.00322864	ZLC10G0004590_ZLC02G0021760	6	non-DEG
ZLC06G0010410	ZLC03G0019360	0.00322863	ZLC06G0010410_ZLC03G0019360	6	non-DEG
ZLC05G0018410	ZLC03G0019360	0.00322863	ZLC05G0018410_ZLC03G0019360	6	6
ZLC05G0015890	ZLC03G0019360	0.00322863	ZLC05G0015890_ZLC03G0019360	6	6
ZLC06G0012150	ZLC03G0005820	0.00322856	ZLC06G0012150_ZLC03G0005820	3	1
ZLC12G0016780	ZLC01G0031580	0.00322855	ZLC12G0016780_ZLC01G0031580	5	non-DEG
ZLC06G0003090	ZLC02G0031340	0.00322855	ZLC06G0003090_ZLC02G0031340	3	3
ZLC09G0009990	ZLC06G0001810	0.00322854	ZLC09G0009990_ZLC06G0001810	1	1
ZLC01G0007830	ZLC11G0007700	0.00322852	ZLC01G0007830_ZLC11G0007700	4	6
ZLC05G0025080	ZLC07G0006650	0.00322849	ZLC05G0025080_ZLC07G0006650	1	non-DEG
ZLC01G0001240	ZLC07G0025880	0.0032284	ZLC01G0001240_ZLC07G0025880	8	2
ZLC08G0001020	ZLC12G0020510	0.00322839	ZLC08G0001020_ZLC12G0020510	2	7
ZLC11G0008590	ZLC08G0021800	0.00322837	ZLC11G0008590_ZLC08G0021800	3	4
ZLC03G0011120	ZLC02G0029340	0.00322833	ZLC03G0011120_ZLC02G0029340	3	8
ZLC04G0013400	ZLC02G0031100	0.0032283	ZLC04G0013400_ZLC02G0031100	6	non-DEG
ZLC02G0028440	ZLC07G0020370	0.0032283	ZLC02G0028440_ZLC07G0020370	4	2
ZLC10G0004960	ZLC07G0013940	0.00322829	ZLC10G0004960_ZLC07G0013940	1	non-DEG
ZLC03G0045160	ZLC04G0020790	0.00322827	ZLC03G0045160_ZLC04G0020790	5	5
ZLC05G0023880	ZLC04G0005960	0.00322826	ZLC05G0023880_ZLC04G0005960	8	7
ZLC03G0025080	ZLC01G0030070	0.00322824	ZLC03G0025080_ZLC01G0030070	8	non-DEG
ZLC11G0009340	ZLC08G0016430	0.00322824	ZLC11G0009340_ZLC08G0016430	7	7
ZLC08G0026920	ZLC10G0000080	0.00322817	ZLC08G0026920_ZLC10G0000080	5	3
ZLC03G0041020	ZLC06G0006790	0.00322812	ZLC03G0041020_ZLC06G0006790	3	3
ZLC04G0018220	ZLC03G0013300	0.00322808	ZLC04G0018220_ZLC03G0013300	3	non-DEG
ZLC07G0006340	ZLC04G0021650	0.00322805	ZLC07G0006340_ZLC04G0021650	2	8
ZLC03G0011120	ZLC04G0021650	0.00322805	ZLC03G0011120_ZLC04G0021650	2	8
ZLC11G0007660	ZLC02G0024920	0.00322804	ZLC11G0007660_ZLC02G0024920	8	3
ZLC01G0011240	ZLC03G0002730	0.003228	ZLC01G0011240_ZLC03G0002730	2	8
ZLC08G0003540	ZLC01G0031150	0.00322793	ZLC08G0003540_ZLC01G0031150	7	6
ZLC01G0004760	ZLC01G0015120	0.00322792	ZLC01G0004760_ZLC01G0015120	6	non-DEG
ZLC04G0015100	ZLC09G0019830	0.00322792	ZLC04G0015100_ZLC09G0019830	7	5
ZLC04G0012810	ZLC02G0005020	0.0032279	ZLC04G0012810_ZLC02G0005020	3	4
ZLC03G0008220	ZLC02G0005020	0.0032279	ZLC03G0008220_ZLC02G0005020	3	3
ZLC04G0006220	ZLC06G0005520	0.00322785	ZLC04G0006220_ZLC06G0005520	6	4
ZLC09G0003380	ZLC06G0013550	0.00322782	ZLC09G0003380_ZLC06G0013550	1	1
ZLC12G0011340	ZLC07G0006830	0.00322779	ZLC12G0011340_ZLC07G0006830	1	1
ZLC12G0007750	ZLC04G0001060	0.00322776	ZLC12G0007750_ZLC04G0001060	6	5
ZLC02G0003140	ZLC07G0006240	0.00322772	ZLC02G0003140_ZLC07G0006240	7	2
ZLC12G0017380	ZLC01G0042060	0.0032277	ZLC12G0017380_ZLC01G0042060	8	8
ZLC12G0016780	ZLC10G0020030	0.00322768	ZLC12G0016780_ZLC10G0020030	1	non-DEG
ZLC02G0018710	ZLC01G0015410	0.00322767	ZLC02G0018710_ZLC01G0015410	8	2
ZLC05G0023610	ZLC03G0007950	0.00322767	ZLC05G0023610_ZLC03G0007950	8	8
ZLC03G0002050	ZLC07G0025290	0.0032276	ZLC03G0002050_ZLC07G0025290	8	3
ZLC05G0002610	ZLC02G0002040	0.00322754	ZLC05G0002610_ZLC02G0002040	3	3
ZLC09G0022470	ZLC06G0016620	0.00322747	ZLC09G0022470_ZLC06G0016620	8	non-DEG
ZLC06G0022140	ZLC10G0010670	0.00322746	ZLC06G0022140_ZLC10G0010670	1	4
ZLC01G0026700	ZLC11G0004290	0.00322743	ZLC01G0026700_ZLC11G0004290	5	non-DEG
ZLC04G0006970	ZLC01G0045270	0.00322743	ZLC04G0006970_ZLC01G0045270	5	4
ZLC03G0002670	ZLC08G0010450	0.00322741	ZLC03G0002670_ZLC08G0010450	5	2
ZLC06G0004880	ZLC10G0021510	0.00322739	ZLC06G0004880_ZLC10G0021510	3	3
ZLC03G0006430	ZLC11G0017040	0.00322736	ZLC03G0006430_ZLC11G0017040	1	6
ZLC08G0018170	ZLC08G0011240	0.00322734	ZLC08G0018170_ZLC08G0011240	2	2
ZLC02G0008940	ZLC08G0023720	0.00322731	ZLC02G0008940_ZLC08G0023720	7	6
ZLC10G0017230	ZLC08G0010280	0.0032273	ZLC10G0017230_ZLC08G0010280	6	7
ZLC12G0011340	ZLC03G0012900	0.00322726	ZLC12G0011340_ZLC03G0012900	3	1
ZLC11G0026840	ZLC03G0018180	0.00322726	ZLC11G0026840_ZLC03G0018180	1	6
ZLC01G0035890	ZLC01G0001280	0.00322721	ZLC01G0035890_ZLC01G0001280	3	2
ZLC01G0005440	ZLC03G0014570	0.00322719	ZLC01G0005440_ZLC03G0014570	2	2
ZLC03G0001630	ZLC01G0004200	0.00322713	ZLC03G0001630_ZLC01G0004200	2	non-DEG
ZLC08G0010310	ZLC08G0017250	0.00322711	ZLC08G0010310_ZLC08G0017250	6	2
ZLC08G0008130	ZLC06G0018220	0.00322711	ZLC08G0008130_ZLC06G0018220	3	non-DEG
ZLC02G0032570	ZLC01G0002130	0.0032271	ZLC02G0032570_ZLC01G0002130	2	non-DEG
ZLC06G0029210	ZLC08G0025810	0.00322709	ZLC06G0029210_ZLC08G0025810	2	3
ZLC02G0030330	ZLC09G0000630	0.00322705	ZLC02G0030330_ZLC09G0000630	6	non-DEG
ZLC03G0042770	ZLC05G0020470	0.00322702	ZLC03G0042770_ZLC05G0020470	3	3
ZLC01G0019930	ZLC07G0014910	0.00322701	ZLC01G0019930_ZLC07G0014910	2	non-DEG
ZLC12G0024110	ZLC07G0020370	0.00322701	ZLC12G0024110_ZLC07G0020370	4	non-DEG
ZLC02G0030330	ZLC02G0020110	0.00322696	ZLC02G0030330_ZLC02G0020110	6	non-DEG
ZLC08G0000680	ZLC02G0020250	0.00322695	ZLC08G0000680_ZLC02G0020250	6	7
ZLC09G0003740	ZLC01G0037800	0.00322695	ZLC09G0003740_ZLC01G0037800	4	6
ZLC01G0015170	ZLC03G0013150	0.00322695	ZLC01G0015170_ZLC03G0013150	5	2
ZLC03G0002670	ZLC03G0021210	0.00322694	ZLC03G0002670_ZLC03G0021210	8	2
ZLC04G0007680	ZLC03G0011120	0.00322691	ZLC04G0007680_ZLC03G0011120	8	2
ZLC02G0002400	ZLC06G0019190	0.0032269	ZLC02G0002400_ZLC06G0019190	1	8
ZLC06G0007520	ZLC08G0023140	0.00322688	ZLC06G0007520_ZLC08G0023140	1	non-DEG
ZLC04G0021370	ZLC01G0005940	0.00322688	ZLC04G0021370_ZLC01G0005940	4	4
ZLC02G0014660	ZLC08G0022020	0.00322684	ZLC02G0014660_ZLC08G0022020	1	3
ZLC06G0002440	ZLC08G0022020	0.00322684	ZLC06G0002440_ZLC08G0022020	1	8
ZLC07G0017030	ZLC03G0021270	0.00322684	ZLC07G0017030_ZLC03G0021270	2	non-DEG
ZLC06G0002440	ZLC01G0045520	0.0032268	ZLC06G0002440_ZLC01G0045520	2	8
ZLC09G0021030	ZLC03G0010970	0.00322676	ZLC09G0021030_ZLC03G0010970	2	3
ZLC03G0008220	ZLC10G0002110	0.00322675	ZLC03G0008220_ZLC10G0002110	3	3
ZLC08G0019130	ZLC03G0013200	0.00322675	ZLC08G0019130_ZLC03G0013200	6	non-DEG
ZLC04G0016900	ZLC05G0017160	0.00322671	ZLC04G0016900_ZLC05G0017160	3	non-DEG
ZLC04G0007680	ZLC02G0036450	0.00322654	ZLC04G0007680_ZLC02G0036450	2	2
ZLC03G0037610	ZLC06G0023630	0.00322651	ZLC03G0037610_ZLC06G0023630	8	non-DEG
ZLC06G0011380	ZLC03G0002560	0.00322641	ZLC06G0011380_ZLC03G0002560	6	6
ZLC06G0003910	ZLC05G0021720	0.00322634	ZLC06G0003910_ZLC05G0021720	7	7
ZLC05G0016730	ZLC01G0015470	0.00322632	ZLC05G0016730_ZLC01G0015470	1	6
ZLC03G0045160	ZLC12G0024140	0.00322632	ZLC03G0045160_ZLC12G0024140	4	5
ZLC12G0010260	ZLC11G0009240	0.00322627	ZLC12G0010260_ZLC11G0009240	5	8
ZLC06G0004350	ZLC09G0000630	0.00322626	ZLC06G0004350_ZLC09G0000630	6	non-DEG
ZLC06G0029320	ZLC01G0018470	0.00322621	ZLC06G0029320_ZLC01G0018470	2	non-DEG
ZLC11G0007770	ZLC03G0013070	0.00322621	ZLC11G0007770_ZLC03G0013070	6	7
ZLC06G0006750	ZLC12G0025030	0.00322612	ZLC06G0006750_ZLC12G0025030	3	3
ZLC07G0012280	ZLC02G0029650	0.00322612	ZLC07G0012280_ZLC02G0029650	1	non-DEG
ZLC05G0009720	ZLC02G0029650	0.00322612	ZLC05G0009720_ZLC02G0029650	1	non-DEG
ZLC08G0004100	ZLC02G0031340	0.00322612	ZLC08G0004100_ZLC02G0031340	3	3
ZLC11G0022460	ZLC10G0001520	0.0032261	ZLC11G0022460_ZLC10G0001520	5	7
ZLC08G0000680	ZLC10G0001520	0.0032261	ZLC08G0000680_ZLC10G0001520	5	7
ZLC12G0008870	ZLC01G0046800	0.00322607	ZLC12G0008870_ZLC01G0046800	3	4
ZLC09G0014880	ZLC07G0017370	0.00322607	ZLC09G0014880_ZLC07G0017370	1	3
ZLC06G0007490	ZLC02G0028320	0.00322606	ZLC06G0007490_ZLC02G0028320	4	1
ZLC07G0013880	ZLC07G0020410	0.00322606	ZLC07G0013880_ZLC07G0020410	3	non-DEG
ZLC01G0015170	ZLC07G0018740	0.00322604	ZLC01G0015170_ZLC07G0018740	4	2
ZLC08G0024460	ZLC07G0012620	0.00322602	ZLC08G0024460_ZLC07G0012620	3	3
ZLC12G0011170	ZLC03G0009610	0.00322601	ZLC12G0011170_ZLC03G0009610	6	4
ZLC06G0026070	ZLC01G0032200	0.00322599	ZLC06G0026070_ZLC01G0032200	6	non-DEG
ZLC10G0014310	ZLC02G0024990	0.00322599	ZLC10G0014310_ZLC02G0024990	6	4
ZLC03G0007950	ZLC05G0006200	0.00322597	ZLC03G0007950_ZLC05G0006200	8	8
ZLC03G0019410	ZLC12G0014760	0.00322595	ZLC03G0019410_ZLC12G0014760	1	1
ZLC01G0019860	ZLC07G0006830	0.00322595	ZLC01G0019860_ZLC07G0006830	1	non-DEG
ZLC12G0027840	ZLC05G0011090	0.00322595	ZLC12G0027840_ZLC05G0011090	1	6
ZLC02G0035250	ZLC04G0004380	0.00322593	ZLC02G0035250_ZLC04G0004380	6	non-DEG
ZLC08G0015850	ZLC08G0016580	0.00322592	ZLC08G0015850_ZLC08G0016580	2	8
ZLC01G0026320	ZLC04G0004810	0.00322588	ZLC01G0026320_ZLC04G0004810	6	4
ZLC06G0001600	ZLC08G0027190	0.00322587	ZLC06G0001600_ZLC08G0027190	8	non-DEG
ZLC06G0021350	ZLC04G0000270	0.00322587	ZLC06G0021350_ZLC04G0000270	3	3
ZLC04G0002410	ZLC08G0000550	0.00322586	ZLC04G0002410_ZLC08G0000550	4	3
ZLC06G0029320	ZLC01G0001920	0.00322585	ZLC06G0029320_ZLC01G0001920	4	non-DEG
ZLC06G0017310	ZLC07G0024430	0.00322585	ZLC06G0017310_ZLC07G0024430	6	non-DEG
ZLC03G0011270	ZLC02G0013120	0.00322582	ZLC03G0011270_ZLC02G0013120	6	6
ZLC05G0008020	ZLC11G0001390	0.00322574	ZLC05G0008020_ZLC11G0001390	2	8
ZLC04G0020900	ZLC02G0002740	0.00322572	ZLC04G0020900_ZLC02G0002740	8	3
ZLC02G0035250	ZLC08G0001660	0.00322568	ZLC02G0035250_ZLC08G0001660	3	non-DEG
ZLC06G0023360	ZLC12G0006140	0.00322566	ZLC06G0023360_ZLC12G0006140	7	non-DEG
ZLC03G0002670	ZLC02G0021110	0.00322565	ZLC03G0002670_ZLC02G0021110	8	2
ZLC05G0002610	ZLC03G0009100	0.00322554	ZLC05G0002610_ZLC03G0009100	1	3
ZLC01G0004720	ZLC01G0001790	0.00322552	ZLC01G0004720_ZLC01G0001790	6	non-DEG
ZLC06G0007480	ZLC03G0006690	0.00322552	ZLC06G0007480_ZLC03G0006690	1	1
ZLC09G0015400	ZLC08G0020320	0.00322547	ZLC09G0015400_ZLC08G0020320	7	non-DEG
ZLC02G0003890	ZLC07G0018740	0.00322546	ZLC02G0003890_ZLC07G0018740	4	3
ZLC11G0023480	ZLC02G0000700	0.00322545	ZLC11G0023480_ZLC02G0000700	4	3
ZLC06G0015330	ZLC11G0006120	0.00322542	ZLC06G0015330_ZLC11G0006120	3	3
ZLC08G0001020	ZLC12G0025030	0.0032254	ZLC08G0001020_ZLC12G0025030	3	7
ZLC03G0005820	ZLC01G0026210	0.00322538	ZLC03G0005820_ZLC01G0026210	8	3
ZLC10G0004960	ZLC04G0008180	0.00322535	ZLC10G0004960_ZLC04G0008180	1	non-DEG
ZLC11G0009340	ZLC08G0020320	0.00322533	ZLC11G0009340_ZLC08G0020320	7	7
ZLC11G0021810	ZLC04G0024560	0.00322532	ZLC11G0021810_ZLC04G0024560	8	3
ZLC03G0019410	ZLC04G0024560	0.00322532	ZLC03G0019410_ZLC04G0024560	8	1
ZLC03G0012890	ZLC04G0024560	0.00322532	ZLC03G0012890_ZLC04G0024560	8	7
ZLC04G0013790	ZLC04G0024560	0.00322532	ZLC04G0013790_ZLC04G0024560	8	1
ZLC06G0027990	ZLC04G0024560	0.00322532	ZLC06G0027990_ZLC04G0024560	8	non-DEG
ZLC03G0002050	ZLC07G0017040	0.00322531	ZLC03G0002050_ZLC07G0017040	4	3
ZLC01G0024740	ZLC03G0013150	0.00322528	ZLC01G0024740_ZLC03G0013150	5	non-DEG
ZLC06G0003910	ZLC02G0036730	0.00322527	ZLC06G0003910_ZLC02G0036730	1	7
ZLC03G0002050	ZLC08G0016020	0.00322526	ZLC03G0002050_ZLC08G0016020	3	3
ZLC12G0016780	ZLC05G0019430	0.00322523	ZLC12G0016780_ZLC05G0019430	1	non-DEG
ZLC10G0021590	ZLC05G0013940	0.00322522	ZLC10G0021590_ZLC05G0013940	3	3
ZLC09G0007850	ZLC10G0005480	0.0032252	ZLC09G0007850_ZLC10G0005480	4	7
ZLC02G0030310	ZLC10G0005480	0.0032252	ZLC02G0030310_ZLC10G0005480	4	6
ZLC11G0008580	ZLC08G0008870	0.00322519	ZLC11G0008580_ZLC08G0008870	3	3
ZLC01G0000750	ZLC07G0028650	0.00322519	ZLC01G0000750_ZLC07G0028650	2	4
ZLC08G0005900	ZLC04G0009640	0.00322518	ZLC08G0005900_ZLC04G0009640	8	8
ZLC03G0016640	ZLC10G0010670	0.00322516	ZLC03G0016640_ZLC10G0010670	1	5
ZLC02G0036080	ZLC10G0010670	0.00322516	ZLC02G0036080_ZLC10G0010670	1	non-DEG
ZLC04G0002490	ZLC10G0010670	0.00322516	ZLC04G0002490_ZLC10G0010670	1	4
ZLC09G0016740	ZLC10G0010670	0.00322516	ZLC09G0016740_ZLC10G0010670	1	non-DEG
ZLC01G0002110	ZLC10G0010670	0.00322516	ZLC01G0002110_ZLC10G0010670	1	2
ZLC11G0008590	ZLC10G0010670	0.00322516	ZLC11G0008590_ZLC10G0010670	1	4
ZLC02G0002780	ZLC12G0006860	0.00322516	ZLC02G0002780_ZLC12G0006860	5	5
ZLC07G0015010	ZLC02G0035440	0.00322512	ZLC07G0015010_ZLC02G0035440	1	non-DEG
ZLC11G0019940	ZLC07G0023440	0.0032251	ZLC11G0019940_ZLC07G0023440	7	6
ZLC11G0026840	ZLC05G0013940	0.00322508	ZLC11G0026840_ZLC05G0013940	3	6
ZLC03G0011730	ZLC03G0021210	0.00322505	ZLC03G0011730_ZLC03G0021210	8	1
ZLC01G0030070	ZLC08G0003560	0.00322505	ZLC01G0030070_ZLC08G0003560	4	8
ZLC10G0005450	ZLC07G0000690	0.00322503	ZLC10G0005450_ZLC07G0000690	5	2
ZLC10G0016930	ZLC02G0002390	0.00322503	ZLC10G0016930_ZLC02G0002390	1	8
ZLC04G0021370	ZLC10G0002120	0.00322502	ZLC04G0021370_ZLC10G0002120	4	4
ZLC02G0030760	ZLC07G0023760	0.00322494	ZLC02G0030760_ZLC07G0023760	8	7
ZLC08G0005410	ZLC02G0028560	0.00322494	ZLC08G0005410_ZLC02G0028560	7	6
ZLC12G0010600	ZLC03G0001440	0.00322493	ZLC12G0010600_ZLC03G0001440	1	non-DEG
ZLC03G0034650	ZLC11G0014740	0.00322492	ZLC03G0034650_ZLC11G0014740	4	3
ZLC01G0046930	ZLC02G0019000	0.00322489	ZLC01G0046930_ZLC02G0019000	7	7
ZLC11G0007770	ZLC02G0031620	0.00322484	ZLC11G0007770_ZLC02G0031620	6	7
ZLC06G0019170	ZLC03G0022320	0.00322482	ZLC06G0019170_ZLC03G0022320	5	non-DEG
ZLC05G0023880	ZLC08G0010450	0.00322481	ZLC05G0023880_ZLC08G0010450	5	7
ZLC09G0009850	ZLC02G0026540	0.00322477	ZLC09G0009850_ZLC02G0026540	1	1
ZLC01G0044200	ZLC04G0010690	0.00322476	ZLC01G0044200_ZLC04G0010690	1	non-DEG
ZLC02G0007470	ZLC10G0022640	0.00322475	ZLC02G0007470_ZLC10G0022640	3	3
ZLC07G0019540	ZLC06G0005760	0.00322472	ZLC07G0019540_ZLC06G0005760	8	8
ZLC09G0014880	ZLC02G0019240	0.0032246	ZLC09G0014880_ZLC02G0019240	1	3
ZLC08G0011260	ZLC02G0035600	0.00322459	ZLC08G0011260_ZLC02G0035600	8	5
ZLC02G0016530	ZLC04G0001170	0.00322455	ZLC02G0016530_ZLC04G0001170	3	3
ZLC03G0041020	ZLC02G0022690	0.00322455	ZLC03G0041020_ZLC02G0022690	4	3
ZLC06G0013530	ZLC02G0022690	0.00322455	ZLC06G0013530_ZLC02G0022690	4	3
ZLC08G0018230	ZLC07G0019110	0.0032245	ZLC08G0018230_ZLC07G0019110	8	8
ZLC06G0012150	ZLC06G0006850	0.00322449	ZLC06G0012150_ZLC06G0006850	1	1
ZLC03G0012180	ZLC11G0011330	0.00322448	ZLC03G0012180_ZLC11G0011330	5	8
ZLC07G0023380	ZLC09G0012430	0.00322447	ZLC07G0023380_ZLC09G0012430	7	5
ZLC11G0012210	ZLC11G0025410	0.00322443	ZLC11G0012210_ZLC11G0025410	7	non-DEG
ZLC02G0030820	ZLC04G0004570	0.00322442	ZLC02G0030820_ZLC04G0004570	8	8
ZLC02G0016680	ZLC04G0004570	0.00322442	ZLC02G0016680_ZLC04G0004570	8	non-DEG
ZLC01G0007870	ZLC03G0004560	0.0032244	ZLC01G0007870_ZLC03G0004560	3	8
ZLC03G0011270	ZLC11G0007130	0.0032244	ZLC03G0011270_ZLC11G0007130	2	6
ZLC03G0008440	ZLC08G0006630	0.00322436	ZLC03G0008440_ZLC08G0006630	4	2
ZLC02G0025570	ZLC05G0000580	0.00322435	ZLC02G0025570_ZLC05G0000580	2	non-DEG
ZLC08G0017250	ZLC11G0014510	0.00322435	ZLC08G0017250_ZLC11G0014510	1	6
ZLC02G0036830	ZLC10G0012710	0.00322435	ZLC02G0036830_ZLC10G0012710	3	3
ZLC12G0009980	ZLC02G0024990	0.00322434	ZLC12G0009980_ZLC02G0024990	6	non-DEG
ZLC01G0029370	ZLC02G0024990	0.00322434	ZLC01G0029370_ZLC02G0024990	6	4
ZLC08G0010220	ZLC02G0024990	0.00322434	ZLC08G0010220_ZLC02G0024990	6	6
ZLC04G0011680	ZLC02G0024990	0.00322434	ZLC04G0011680_ZLC02G0024990	6	4
ZLC02G0007470	ZLC05G0000580	0.00322434	ZLC02G0007470_ZLC05G0000580	2	3
ZLC05G0019070	ZLC05G0000580	0.00322434	ZLC05G0019070_ZLC05G0000580	2	1
ZLC10G0000130	ZLC05G0000580	0.00322434	ZLC10G0000130_ZLC05G0000580	2	non-DEG
ZLC06G0001600	ZLC05G0000580	0.00322434	ZLC06G0001600_ZLC05G0000580	2	non-DEG
ZLC02G0026710	ZLC05G0000580	0.00322434	ZLC02G0026710_ZLC05G0000580	2	non-DEG
ZLC03G0012180	ZLC08G0010450	0.00322434	ZLC03G0012180_ZLC08G0010450	5	8
ZLC08G0010310	ZLC02G0028440	0.00322433	ZLC08G0010310_ZLC02G0028440	2	2
ZLC06G0011680	ZLC03G0011270	0.00322433	ZLC06G0011680_ZLC03G0011270	6	non-DEG
ZLC04G0008090	ZLC05G0006160	0.00322428	ZLC04G0008090_ZLC05G0006160	2	2
ZLC09G0022470	ZLC03G0017860	0.00322423	ZLC09G0022470_ZLC03G0017860	8	non-DEG
ZLC04G0011200	ZLC01G0043820	0.00322422	ZLC04G0011200_ZLC01G0043820	2	non-DEG
ZLC02G0024630	ZLC01G0043820	0.00322422	ZLC02G0024630_ZLC01G0043820	2	2
ZLC01G0046990	ZLC01G0043820	0.00322422	ZLC01G0046990_ZLC01G0043820	2	non-DEG
ZLC11G0024440	ZLC01G0043820	0.00322422	ZLC11G0024440_ZLC01G0043820	2	non-DEG
ZLC04G0005920	ZLC06G0004990	0.00322421	ZLC04G0005920_ZLC06G0004990	5	1
ZLC03G0027120	ZLC10G0007110	0.00322418	ZLC03G0027120_ZLC10G0007110	1	3
ZLC06G0017260	ZLC02G0018260	0.00322417	ZLC06G0017260_ZLC02G0018260	3	non-DEG
ZLC01G0005480	ZLC07G0023440	0.00322412	ZLC01G0005480_ZLC07G0023440	7	non-DEG
ZLC06G0033200	ZLC04G0007670	0.00322404	ZLC06G0033200_ZLC04G0007670	6	6
ZLC07G0012300	ZLC04G0007670	0.00322404	ZLC07G0012300_ZLC04G0007670	6	6
ZLC01G0006090	ZLC04G0007670	0.00322403	ZLC01G0006090_ZLC04G0007670	6	6
ZLC03G0009610	ZLC04G0007670	0.00322403	ZLC03G0009610_ZLC04G0007670	6	6
ZLC10G0006410	ZLC04G0007670	0.00322403	ZLC10G0006410_ZLC04G0007670	6	6
ZLC01G0000430	ZLC04G0007670	0.00322403	ZLC01G0000430_ZLC04G0007670	6	non-DEG
ZLC06G0017310	ZLC04G0007670	0.00322403	ZLC06G0017310_ZLC04G0007670	6	non-DEG
ZLC11G0007770	ZLC04G0007670	0.00322403	ZLC11G0007770_ZLC04G0007670	6	7
ZLC06G0005280	ZLC04G0007670	0.00322403	ZLC06G0005280_ZLC04G0007670	6	6
ZLC11G0009340	ZLC04G0007670	0.00322403	ZLC11G0009340_ZLC04G0007670	6	7
ZLC11G0019940	ZLC04G0007670	0.00322403	ZLC11G0019940_ZLC04G0007670	6	6
ZLC12G0027840	ZLC04G0007670	0.00322403	ZLC12G0027840_ZLC04G0007670	6	6
ZLC10G0018760	ZLC04G0007670	0.00322403	ZLC10G0018760_ZLC04G0007670	6	6
ZLC04G0014280	ZLC04G0007670	0.00322403	ZLC04G0014280_ZLC04G0007670	6	non-DEG
ZLC09G0015400	ZLC04G0007670	0.00322403	ZLC09G0015400_ZLC04G0007670	6	non-DEG
ZLC02G0015460	ZLC04G0007670	0.00322403	ZLC02G0015460_ZLC04G0007670	6	non-DEG
ZLC12G0017550	ZLC04G0007670	0.00322403	ZLC12G0017550_ZLC04G0007670	6	non-DEG
ZLC10G0011560	ZLC04G0007670	0.00322403	ZLC10G0011560_ZLC04G0007670	6	4
ZLC06G0010410	ZLC04G0007670	0.00322403	ZLC06G0010410_ZLC04G0007670	6	non-DEG
ZLC10G0025220	ZLC04G0007670	0.00322403	ZLC10G0025220_ZLC04G0007670	6	6
ZLC03G0042770	ZLC08G0006630	0.00322399	ZLC03G0042770_ZLC08G0006630	4	3
ZLC04G0008080	ZLC07G0006410	0.00322399	ZLC04G0008080_ZLC07G0006410	1	1
ZLC03G0034650	ZLC03G0021770	0.00322399	ZLC03G0034650_ZLC03G0021770	3	3
ZLC08G0018230	ZLC02G0032500	0.00322398	ZLC08G0018230_ZLC02G0032500	7	8
ZLC06G0010950	ZLC03G0025050	0.00322397	ZLC06G0010950_ZLC03G0025050	6	7
ZLC03G0045160	ZLC01G0006320	0.00322397	ZLC03G0045160_ZLC01G0006320	8	5
ZLC03G0038750	ZLC03G0007330	0.00322391	ZLC03G0038750_ZLC03G0007330	2	4
ZLC07G0026180	ZLC02G0028020	0.00322391	ZLC07G0026180_ZLC02G0028020	2	non-DEG
ZLC01G0002560	ZLC04G0006110	0.00322388	ZLC01G0002560_ZLC04G0006110	1	1
ZLC02G0008270	ZLC05G0008070	0.00322386	ZLC02G0008270_ZLC05G0008070	8	8
ZLC02G0003890	ZLC02G0014830	0.00322381	ZLC02G0003890_ZLC02G0014830	4	3
ZLC09G0006400	ZLC03G0000770	0.0032238	ZLC09G0006400_ZLC03G0000770	6	non-DEG
ZLC04G0003030	ZLC08G0009600	0.00322375	ZLC04G0003030_ZLC08G0009600	2	non-DEG
ZLC06G0005520	ZLC03G0040920	0.00322373	ZLC06G0005520_ZLC03G0040920	4	6
ZLC12G0008870	ZLC10G0010630	0.00322372	ZLC12G0008870_ZLC10G0010630	5	4
ZLC02G0005560	ZLC02G0002040	0.00322372	ZLC02G0005560_ZLC02G0002040	3	3
ZLC03G0005710	ZLC06G0016320	0.00322372	ZLC03G0005710_ZLC06G0016320	1	1
ZLC10G0001340	ZLC10G0019060	0.00322372	ZLC10G0001340_ZLC10G0019060	1	non-DEG
ZLC05G0008640	ZLC02G0021210	0.0032237	ZLC05G0008640_ZLC02G0021210	1	non-DEG
ZLC09G0006030	ZLC05G0011520	0.00322369	ZLC09G0006030_ZLC05G0011520	4	8
ZLC02G0008090	ZLC01G0045520	0.00322368	ZLC02G0008090_ZLC01G0045520	2	8
ZLC12G0008870	ZLC02G0008470	0.00322364	ZLC12G0008870_ZLC02G0008470	5	4
ZLC04G0023140	ZLC01G0008290	0.00322362	ZLC04G0023140_ZLC01G0008290	8	5
ZLC03G0042770	ZLC02G0023660	0.00322361	ZLC03G0042770_ZLC02G0023660	8	3
ZLC06G0025320	ZLC02G0021670	0.0032236	ZLC06G0025320_ZLC02G0021670	7	non-DEG
ZLC08G0024460	ZLC03G0032220	0.00322354	ZLC08G0024460_ZLC03G0032220	4	3
ZLC01G0043860	ZLC07G0007630	0.00322351	ZLC01G0043860_ZLC07G0007630	1	non-DEG
ZLC08G0009060	ZLC01G0002280	0.0032235	ZLC08G0009060_ZLC01G0002280	1	3
ZLC10G0006410	ZLC06G0027580	0.00322346	ZLC10G0006410_ZLC06G0027580	6	6
ZLC05G0003210	ZLC06G0027580	0.00322346	ZLC05G0003210_ZLC06G0027580	6	6
ZLC07G0010880	ZLC03G0011640	0.00322344	ZLC07G0010880_ZLC03G0011640	7	non-DEG
ZLC09G0004350	ZLC06G0006220	0.00322344	ZLC09G0004350_ZLC06G0006220	8	8
ZLC04G0007730	ZLC06G0006220	0.00322344	ZLC04G0007730_ZLC06G0006220	8	2
ZLC05G0003550	ZLC06G0006220	0.00322344	ZLC05G0003550_ZLC06G0006220	8	2
ZLC08G0026440	ZLC12G0008920	0.00322343	ZLC08G0026440_ZLC12G0008920	3	4
ZLC02G0035010	ZLC08G0010430	0.00322343	ZLC02G0035010_ZLC08G0010430	7	6
ZLC01G0007870	ZLC02G0000700	0.00322342	ZLC01G0007870_ZLC02G0000700	4	8
ZLC02G0030760	ZLC08G0023310	0.00322337	ZLC02G0030760_ZLC08G0023310	1	7
ZLC03G0017060	ZLC01G0000480	0.00322335	ZLC03G0017060_ZLC01G0000480	2	2
ZLC10G0021830	ZLC10G0007070	0.00322332	ZLC10G0021830_ZLC10G0007070	1	3
ZLC02G0007470	ZLC02G0029910	0.00322331	ZLC02G0007470_ZLC02G0029910	4	3
ZLC06G0015330	ZLC05G0009820	0.00322331	ZLC06G0015330_ZLC05G0009820	3	3
ZLC08G0003540	ZLC02G0010940	0.0032233	ZLC08G0003540_ZLC02G0010940	7	6
ZLC03G0009620	ZLC02G0025710	0.00322324	ZLC03G0009620_ZLC02G0025710	6	6
ZLC10G0012800	ZLC01G0026010	0.00322324	ZLC10G0012800_ZLC01G0026010	8	non-DEG
ZLC07G0010560	ZLC12G0011500	0.00322323	ZLC07G0010560_ZLC12G0011500	1	non-DEG
ZLC07G0016130	ZLC01G0024180	0.00322322	ZLC07G0016130_ZLC01G0024180	6	6
ZLC04G0002490	ZLC02G0027850	0.00322322	ZLC04G0002490_ZLC02G0027850	3	4
ZLC05G0023650	ZLC01G0001570	0.00322314	ZLC05G0023650_ZLC01G0001570	8	non-DEG
ZLC08G0014680	ZLC08G0023710	0.0032231	ZLC08G0014680_ZLC08G0023710	3	2
ZLC12G0026280	ZLC01G0027400	0.00322309	ZLC12G0026280_ZLC01G0027400	8	2
ZLC12G0008870	ZLC12G0028010	0.00322305	ZLC12G0008870_ZLC12G0028010	6	4
ZLC06G0003910	ZLC08G0028710	0.00322304	ZLC06G0003910_ZLC08G0028710	7	7
ZLC02G0029890	ZLC08G0028710	0.00322304	ZLC02G0029890_ZLC08G0028710	7	6
ZLC02G0021500	ZLC04G0024820	0.00322302	ZLC02G0021500_ZLC04G0024820	2	1
ZLC05G0008020	ZLC03G0016940	0.00322301	ZLC05G0008020_ZLC03G0016940	2	8
ZLC02G0016680	ZLC03G0001650	0.003223	ZLC02G0016680_ZLC03G0001650	8	non-DEG
ZLC06G0011620	ZLC04G0007670	0.00322299	ZLC06G0011620_ZLC04G0007670	6	non-DEG
ZLC02G0032570	ZLC07G0024690	0.00322298	ZLC02G0032570_ZLC07G0024690	2	non-DEG
ZLC02G0007470	ZLC06G0018830	0.00322298	ZLC02G0007470_ZLC06G0018830	8	3
ZLC02G0002400	ZLC02G0024660	0.00322292	ZLC02G0002400_ZLC02G0024660	5	8
ZLC02G0014650	ZLC02G0014830	0.00322292	ZLC02G0014650_ZLC02G0014830	4	3
ZLC06G0007120	ZLC06G0013380	0.00322289	ZLC06G0007120_ZLC06G0013380	5	non-DEG
ZLC08G0026110	ZLC01G0019750	0.00322286	ZLC08G0026110_ZLC01G0019750	2	2
ZLC09G0015400	ZLC03G0013200	0.0032228	ZLC09G0015400_ZLC03G0013200	6	non-DEG
ZLC03G0007040	ZLC06G0025280	0.00322278	ZLC03G0007040_ZLC06G0025280	4	8
ZLC06G0013640	ZLC03G0007330	0.00322277	ZLC06G0013640_ZLC03G0007330	2	2
ZLC12G0012670	ZLC03G0018570	0.00322275	ZLC12G0012670_ZLC03G0018570	8	8
ZLC07G0026610	ZLC06G0028000	0.00322273	ZLC07G0026610_ZLC06G0028000	1	7
ZLC10G0016820	ZLC07G0006900	0.00322272	ZLC10G0016820_ZLC07G0006900	4	8
ZLC08G0003540	ZLC08G0023720	0.0032226	ZLC08G0003540_ZLC08G0023720	7	6
ZLC12G0003510	ZLC10G0019480	0.00322256	ZLC12G0003510_ZLC10G0019480	1	4
ZLC08G0002320	ZLC09G0018370	0.00322256	ZLC08G0002320_ZLC09G0018370	8	2
ZLC09G0022470	ZLC07G0016340	0.00322254	ZLC09G0022470_ZLC07G0016340	7	non-DEG
ZLC02G0008090	ZLC04G0003730	0.00322254	ZLC02G0008090_ZLC04G0003730	4	8
ZLC02G0026280	ZLC02G0019800	0.00322251	ZLC02G0026280_ZLC02G0019800	8	8
ZLC08G0020270	ZLC08G0025030	0.0032225	ZLC08G0020270_ZLC08G0025030	1	non-DEG
ZLC08G0027110	ZLC10G0018650	0.0032225	ZLC08G0027110_ZLC10G0018650	6	non-DEG
ZLC11G0007770	ZLC03G0011440	0.0032225	ZLC11G0007770_ZLC03G0011440	6	7
ZLC02G0032260	ZLC04G0005950	0.00322247	ZLC02G0032260_ZLC04G0005950	3	non-DEG
ZLC08G0029150	ZLC03G0039940	0.00322245	ZLC08G0029150_ZLC03G0039940	6	non-DEG
ZLC11G0012820	ZLC06G0011220	0.00322237	ZLC11G0012820_ZLC06G0011220	2	1
ZLC12G0024110	ZLC04G0022830	0.00322235	ZLC12G0024110_ZLC04G0022830	1	non-DEG
ZLC01G0002110	ZLC07G0025810	0.00322232	ZLC01G0002110_ZLC07G0025810	8	2
ZLC05G0010930	ZLC02G0022690	0.00322231	ZLC05G0010930_ZLC02G0022690	4	6
ZLC02G0016380	ZLC04G0003130	0.00322229	ZLC02G0016380_ZLC04G0003130	8	5
ZLC06G0019170	ZLC07G0026160	0.00322225	ZLC06G0019170_ZLC07G0026160	6	non-DEG
ZLC07G0016130	ZLC04G0001060	0.00322224	ZLC07G0016130_ZLC04G0001060	6	6
ZLC05G0026330	ZLC09G0013400	0.00322224	ZLC05G0026330_ZLC09G0013400	4	non-DEG
ZLC03G0002050	ZLC05G0020130	0.00322224	ZLC03G0002050_ZLC05G0020130	1	3
ZLC07G0020910	ZLC03G0010960	0.0032222	ZLC07G0020910_ZLC03G0010960	2	non-DEG
ZLC01G0042740	ZLC09G0015680	0.00322218	ZLC01G0042740_ZLC09G0015680	5	5
ZLC06G0011620	ZLC04G0006970	0.00322217	ZLC06G0011620_ZLC04G0006970	4	non-DEG
ZLC04G0016700	ZLC03G0018570	0.00322217	ZLC04G0016700_ZLC03G0018570	8	3
ZLC05G0025340	ZLC08G0014280	0.00322216	ZLC05G0025340_ZLC08G0014280	4	non-DEG
ZLC03G0008440	ZLC03G0006570	0.00322215	ZLC03G0008440_ZLC03G0006570	2	2
ZLC02G0030820	ZLC03G0018470	0.00322214	ZLC02G0030820_ZLC03G0018470	5	8
ZLC03G0009610	ZLC07G0024760	0.00322214	ZLC03G0009610_ZLC07G0024760	6	6
ZLC04G0006220	ZLC04G0007770	0.00322208	ZLC04G0006220_ZLC04G0007770	6	4
ZLC03G0045160	ZLC02G0017290	0.00322207	ZLC03G0045160_ZLC02G0017290	4	5
ZLC06G0035110	ZLC04G0013930	0.00322203	ZLC06G0035110_ZLC04G0013930	5	1
ZLC04G0004970	ZLC01G0011300	0.00322201	ZLC04G0004970_ZLC01G0011300	6	7
ZLC03G0041260	ZLC05G0021830	0.003222	ZLC03G0041260_ZLC05G0021830	7	6
ZLC06G0004570	ZLC08G0011100	0.00322199	ZLC06G0004570_ZLC08G0011100	6	7
ZLC03G0012180	ZLC01G0009120	0.00322199	ZLC03G0012180_ZLC01G0009120	8	8
ZLC05G0021230	ZLC01G0009120	0.00322199	ZLC05G0021230_ZLC01G0009120	8	4
ZLC02G0008940	ZLC03G0014680	0.00322197	ZLC02G0008940_ZLC03G0014680	7	6
ZLC04G0005920	ZLC03G0008530	0.00322194	ZLC04G0005920_ZLC03G0008530	1	1
ZLC03G0001740	ZLC06G0001810	0.00322192	ZLC03G0001740_ZLC06G0001810	1	1
ZLC05G0023880	ZLC02G0013170	0.00322191	ZLC05G0023880_ZLC02G0013170	5	7
ZLC06G0023360	ZLC01G0004110	0.00322189	ZLC06G0023360_ZLC01G0004110	1	non-DEG
ZLC01G0000550	ZLC02G0020960	0.00322188	ZLC01G0000550_ZLC02G0020960	4	6
ZLC05G0025360	ZLC06G0008590	0.00322187	ZLC05G0025360_ZLC06G0008590	4	non-DEG
ZLC06G0017540	ZLC03G0024670	0.00322183	ZLC06G0017540_ZLC03G0024670	7	7
ZLC03G0030830	ZLC12G0016090	0.00322177	ZLC03G0030830_ZLC12G0016090	6	5
ZLC06G0021350	ZLC10G0024830	0.00322172	ZLC06G0021350_ZLC10G0024830	1	3
ZLC07G0020610	ZLC11G0021810	0.0032217	ZLC07G0020610_ZLC11G0021810	3	3
ZLC06G0004280	ZLC07G0018740	0.0032217	ZLC06G0004280_ZLC07G0018740	4	4
ZLC05G0010210	ZLC02G0036730	0.00322163	ZLC05G0010210_ZLC02G0036730	1	non-DEG
ZLC10G0023860	ZLC08G0025330	0.00322163	ZLC10G0023860_ZLC08G0025330	1	3
ZLC03G0034650	ZLC07G0004760	0.00322163	ZLC03G0034650_ZLC07G0004760	3	3
ZLC01G0015170	ZLC03G0001380	0.00322163	ZLC01G0015170_ZLC03G0001380	8	2
ZLC01G0010910	ZLC03G0000830	0.00322161	ZLC01G0010910_ZLC03G0000830	6	non-DEG
ZLC08G0024130	ZLC03G0006090	0.00322158	ZLC08G0024130_ZLC03G0006090	8	non-DEG
ZLC07G0006560	ZLC03G0006090	0.00322158	ZLC07G0006560_ZLC03G0006090	8	2
ZLC06G0013530	ZLC04G0028680	0.00322154	ZLC06G0013530_ZLC04G0028680	3	3
ZLC03G0020970	ZLC04G0028680	0.00322154	ZLC03G0020970_ZLC04G0028680	3	3
ZLC01G0005480	ZLC02G0012470	0.00322153	ZLC01G0005480_ZLC02G0012470	2	non-DEG
ZLC05G0023880	ZLC12G0019410	0.00322153	ZLC05G0023880_ZLC12G0019410	7	7
ZLC02G0033320	ZLC03G0002420	0.00322153	ZLC02G0033320_ZLC03G0002420	2	2
ZLC02G0016380	ZLC08G0020600	0.00322151	ZLC02G0016380_ZLC08G0020600	5	5
ZLC03G0023720	ZLC10G0022130	0.00322151	ZLC03G0023720_ZLC10G0022130	5	3
ZLC04G0014140	ZLC08G0010760	0.00322148	ZLC04G0014140_ZLC08G0010760	6	non-DEG
ZLC05G0004650	ZLC03G0021400	0.00322148	ZLC05G0004650_ZLC03G0021400	6	non-DEG
ZLC03G0034650	ZLC03G0019200	0.00322144	ZLC03G0034650_ZLC03G0019200	3	3
ZLC07G0028470	ZLC03G0015180	0.00322144	ZLC07G0028470_ZLC03G0015180	2	non-DEG
ZLC05G0025340	ZLC03G0002860	0.00322144	ZLC05G0025340_ZLC03G0002860	6	non-DEG
ZLC01G0009740	ZLC11G0017040	0.00322143	ZLC01G0009740_ZLC11G0017040	1	7
ZLC07G0012280	ZLC08G0003020	0.00322141	ZLC07G0012280_ZLC08G0003020	2	non-DEG
ZLC06G0016320	ZLC07G0023910	0.0032214	ZLC06G0016320_ZLC07G0023910	7	1
ZLC12G0024130	ZLC11G0020230	0.0032214	ZLC12G0024130_ZLC11G0020230	8	1
ZLC07G0016150	ZLC07G0024790	0.00322137	ZLC07G0016150_ZLC07G0024790	3	7
ZLC03G0017060	ZLC01G0019750	0.00322135	ZLC03G0017060_ZLC01G0019750	2	2
ZLC06G0016320	ZLC07G0017720	0.00322132	ZLC06G0016320_ZLC07G0017720	3	1
ZLC08G0018230	ZLC12G0013140	0.00322132	ZLC08G0018230_ZLC12G0013140	2	8
ZLC10G0025570	ZLC06G0023400	0.00322129	ZLC10G0025570_ZLC06G0023400	2	non-DEG
ZLC08G0010220	ZLC10G0026080	0.00322127	ZLC08G0010220_ZLC10G0026080	5	6
ZLC06G0019190	ZLC02G0035440	0.00322125	ZLC06G0019190_ZLC02G0035440	1	1
ZLC02G0035250	ZLC09G0000820	0.00322122	ZLC02G0035250_ZLC09G0000820	6	non-DEG
ZLC01G0036630	ZLC09G0000630	0.0032212	ZLC01G0036630_ZLC09G0000630	6	7
ZLC05G0019070	ZLC04G0008220	0.0032212	ZLC05G0019070_ZLC04G0008220	1	1
ZLC02G0013370	ZLC06G0035490	0.0032212	ZLC02G0013370_ZLC06G0035490	4	1
ZLC02G0030760	ZLC02G0035930	0.00322119	ZLC02G0030760_ZLC02G0035930	2	7
ZLC06G0004570	ZLC03G0021320	0.00322109	ZLC06G0004570_ZLC03G0021320	1	7
ZLC05G0012000	ZLC04G0006220	0.00322107	ZLC05G0012000_ZLC04G0006220	4	5
ZLC11G0012350	ZLC02G0031330	0.00322106	ZLC11G0012350_ZLC02G0031330	2	non-DEG
ZLC08G0001200	ZLC01G0016190	0.00322105	ZLC08G0001200_ZLC01G0016190	8	8
ZLC11G0025590	ZLC08G0014960	0.00322102	ZLC11G0025590_ZLC08G0014960	8	3
ZLC11G0021810	ZLC09G0011710	0.00322095	ZLC11G0021810_ZLC09G0011710	3	3
ZLC04G0008080	ZLC11G0005870	0.00322092	ZLC04G0008080_ZLC11G0005870	7	1
ZLC06G0003020	ZLC02G0034480	0.0032209	ZLC06G0003020_ZLC02G0034480	4	6
ZLC06G0018600	ZLC05G0013300	0.00322087	ZLC06G0018600_ZLC05G0013300	4	non-DEG
ZLC03G0027060	ZLC12G0020150	0.00322086	ZLC03G0027060_ZLC12G0020150	3	4
ZLC06G0011380	ZLC09G0015830	0.00322083	ZLC06G0011380_ZLC09G0015830	6	6
ZLC02G0030820	ZLC01G0017450	0.00322082	ZLC02G0030820_ZLC01G0017450	8	8
ZLC03G0038400	ZLC01G0030210	0.00322082	ZLC03G0038400_ZLC01G0030210	5	non-DEG
ZLC08G0005190	ZLC02G0029220	0.00322079	ZLC08G0005190_ZLC02G0029220	2	8
ZLC04G0009810	ZLC11G0027020	0.00322077	ZLC04G0009810_ZLC11G0027020	2	2
ZLC12G0003790	ZLC06G0020840	0.00322074	ZLC12G0003790_ZLC06G0020840	8	5
ZLC11G0000650	ZLC08G0027650	0.00322073	ZLC11G0000650_ZLC08G0027650	5	2
ZLC03G0023960	ZLC02G0027420	0.0032207	ZLC03G0023960_ZLC02G0027420	5	2
ZLC02G0017580	ZLC09G0006210	0.00322068	ZLC02G0017580_ZLC09G0006210	1	non-DEG
ZLC12G0003790	ZLC08G0025470	0.00322068	ZLC12G0003790_ZLC08G0025470	3	5
ZLC03G0042690	ZLC05G0011090	0.00322067	ZLC03G0042690_ZLC05G0011090	1	7
ZLC04G0004970	ZLC05G0011090	0.00322067	ZLC04G0004970_ZLC05G0011090	1	7
ZLC01G0042480	ZLC07G0023330	0.00322066	ZLC01G0042480_ZLC07G0023330	6	non-DEG
ZLC02G0019890	ZLC03G0021110	0.00322062	ZLC02G0019890_ZLC03G0021110	8	2
ZLC12G0024130	ZLC01G0029590	0.00322061	ZLC12G0024130_ZLC01G0029590	1	1
ZLC01G0001240	ZLC03G0016920	0.00322058	ZLC01G0001240_ZLC03G0016920	2	2
ZLC03G0005710	ZLC03G0040330	0.00322057	ZLC03G0005710_ZLC03G0040330	5	1
ZLC01G0036660	ZLC01G0038380	0.00322048	ZLC01G0036660_ZLC01G0038380	6	4
ZLC06G0002440	ZLC12G0026140	0.00322047	ZLC06G0002440_ZLC12G0026140	8	8
ZLC01G0009260	ZLC03G0001150	0.00322046	ZLC01G0009260_ZLC03G0001150	8	2
ZLC08G0027750	ZLC08G0010760	0.00322044	ZLC08G0027750_ZLC08G0010760	6	non-DEG
ZLC06G0002440	ZLC08G0022030	0.00322043	ZLC06G0002440_ZLC08G0022030	4	8
ZLC01G0005140	ZLC07G0015820	0.00322041	ZLC01G0005140_ZLC07G0015820	2	2
ZLC02G0003140	ZLC10G0025390	0.00322036	ZLC02G0003140_ZLC10G0025390	2	2
ZLC10G0018820	ZLC10G0025390	0.00322036	ZLC10G0018820_ZLC10G0025390	2	2
ZLC05G0010930	ZLC03G0041570	0.0032203	ZLC05G0010930_ZLC03G0041570	2	6
ZLC03G0026920	ZLC07G0020920	0.00322029	ZLC03G0026920_ZLC07G0020920	4	7
ZLC10G0019200	ZLC04G0008550	0.00322028	ZLC10G0019200_ZLC04G0008550	5	5
ZLC10G0017230	ZLC02G0036330	0.00322026	ZLC10G0017230_ZLC02G0036330	5	7
ZLC12G0011170	ZLC02G0008050	0.00322026	ZLC12G0011170_ZLC02G0008050	2	4
ZLC04G0015100	ZLC03G0040330	0.00322022	ZLC04G0015100_ZLC03G0040330	5	5
ZLC04G0006970	ZLC06G0010520	0.00322022	ZLC04G0006970_ZLC06G0010520	1	4
ZLC07G0021250	ZLC06G0001050	0.00322021	ZLC07G0021250_ZLC06G0001050	4	3
ZLC08G0020780	ZLC07G0023640	0.00322019	ZLC08G0020780_ZLC07G0023640	1	non-DEG
ZLC07G0010880	ZLC08G0023930	0.00322018	ZLC07G0010880_ZLC08G0023930	8	non-DEG
ZLC11G0008580	ZLC09G0020710	0.00322018	ZLC11G0008580_ZLC09G0020710	3	3
ZLC06G0013360	ZLC12G0026260	0.00322017	ZLC06G0013360_ZLC12G0026260	3	2
ZLC02G0025380	ZLC01G0019750	0.00322011	ZLC02G0025380_ZLC01G0019750	2	non-DEG
ZLC10G0005480	ZLC04G0024640	0.00322009	ZLC10G0005480_ZLC04G0024640	3	4
ZLC11G0012220	ZLC10G0004550	0.00322009	ZLC11G0012220_ZLC10G0004550	8	non-DEG
ZLC03G0007680	ZLC08G0008960	0.00322008	ZLC03G0007680_ZLC08G0008960	4	5
ZLC01G0011090	ZLC11G0022750	0.00322008	ZLC01G0011090_ZLC11G0022750	6	non-DEG
ZLC01G0003700	ZLC02G0013510	0.00322007	ZLC01G0003700_ZLC02G0013510	8	8
ZLC02G0030820	ZLC04G0010630	0.00322005	ZLC02G0030820_ZLC04G0010630	3	8
ZLC12G0010260	ZLC04G0010630	0.00322005	ZLC12G0010260_ZLC04G0010630	3	8
ZLC01G0043180	ZLC02G0034930	0.00322004	ZLC01G0043180_ZLC02G0034930	1	non-DEG
ZLC03G0018830	ZLC12G0027720	0.00322004	ZLC03G0018830_ZLC12G0027720	4	1
ZLC12G0016660	ZLC02G0023660	0.00322003	ZLC12G0016660_ZLC02G0023660	8	4
ZLC02G0013370	ZLC12G0016830	0.00322001	ZLC02G0013370_ZLC12G0016830	3	1
ZLC05G0023880	ZLC10G0024030	0.00322001	ZLC05G0023880_ZLC10G0024030	7	7
ZLC03G0040890	ZLC03G0045780	0.00322	ZLC03G0040890_ZLC03G0045780	1	non-DEG
ZLC08G0018230	ZLC01G0015300	0.00322	ZLC08G0018230_ZLC01G0015300	2	8
ZLC09G0022470	ZLC03G0001640	0.00321997	ZLC09G0022470_ZLC03G0001640	8	non-DEG
ZLC11G0008800	ZLC04G0005360	0.00321989	ZLC11G0008800_ZLC04G0005360	8	4
ZLC05G0023610	ZLC11G0007580	0.00321989	ZLC05G0023610_ZLC11G0007580	1	8
ZLC09G0008650	ZLC02G0036830	0.00321989	ZLC09G0008650_ZLC02G0036830	3	3
ZLC03G0037610	ZLC10G0006570	0.00321986	ZLC03G0037610_ZLC10G0006570	8	non-DEG
ZLC01G0007630	ZLC09G0007450	0.00321985	ZLC01G0007630_ZLC09G0007450	8	8
ZLC01G0029370	ZLC02G0020960	0.00321977	ZLC01G0029370_ZLC02G0020960	4	4
ZLC03G0041020	ZLC02G0025490	0.00321975	ZLC03G0041020_ZLC02G0025490	6	3
ZLC08G0010250	ZLC03G0006900	0.00321971	ZLC08G0010250_ZLC03G0006900	2	2
ZLC08G0008100	ZLC11G0019400	0.0032197	ZLC08G0008100_ZLC11G0019400	2	2
ZLC07G0022750	ZLC07G0017080	0.00321967	ZLC07G0022750_ZLC07G0017080	8	2
ZLC11G0007770	ZLC09G0004200	0.00321967	ZLC11G0007770_ZLC09G0004200	1	7
ZLC01G0003700	ZLC09G0004200	0.00321967	ZLC01G0003700_ZLC09G0004200	1	8
ZLC05G0017140	ZLC02G0017140	0.00321963	ZLC05G0017140_ZLC02G0017140	6	7
ZLC10G0016810	ZLC09G0000630	0.00321962	ZLC10G0016810_ZLC09G0000630	6	6
ZLC02G0017590	ZLC09G0000630	0.00321962	ZLC02G0017590_ZLC09G0000630	6	non-DEG
ZLC06G0017260	ZLC02G0029490	0.0032196	ZLC06G0017260_ZLC02G0029490	6	non-DEG
ZLC08G0003540	ZLC02G0029490	0.0032196	ZLC08G0003540_ZLC02G0029490	6	6
ZLC04G0011680	ZLC03G0024640	0.00321956	ZLC04G0011680_ZLC03G0024640	6	4
ZLC02G0030820	ZLC06G0005760	0.00321953	ZLC02G0030820_ZLC06G0005760	8	8
ZLC08G0009060	ZLC01G0028370	0.00321948	ZLC08G0009060_ZLC01G0028370	3	3
ZLC06G0027990	ZLC02G0023650	0.00321947	ZLC06G0027990_ZLC02G0023650	3	non-DEG
ZLC05G0016760	ZLC01G0000410	0.00321946	ZLC05G0016760_ZLC01G0000410	1	1
ZLC02G0007470	ZLC05G0002110	0.00321946	ZLC02G0007470_ZLC05G0002110	8	3
ZLC01G0006300	ZLC12G0018580	0.00321939	ZLC01G0006300_ZLC12G0018580	8	non-DEG
ZLC08G0009060	ZLC08G0026400	0.00321937	ZLC08G0009060_ZLC08G0026400	8	3
ZLC03G0009600	ZLC07G0005980	0.00321929	ZLC03G0009600_ZLC07G0005980	5	2
ZLC12G0029100	ZLC10G0023870	0.00321927	ZLC12G0029100_ZLC10G0023870	5	8
ZLC01G0031600	ZLC05G0021420	0.00321922	ZLC01G0031600_ZLC05G0021420	4	non-DEG
ZLC05G0025050	ZLC02G0014760	0.00321922	ZLC05G0025050_ZLC02G0014760	3	non-DEG
ZLC05G0010930	ZLC01G0035500	0.00321918	ZLC05G0010930_ZLC01G0035500	8	6
ZLC10G0017230	ZLC08G0010760	0.00321906	ZLC10G0017230_ZLC08G0010760	6	7
ZLC01G0005480	ZLC02G0025490	0.00321905	ZLC01G0005480_ZLC02G0025490	6	non-DEG
ZLC05G0015000	ZLC01G0015460	0.00321904	ZLC05G0015000_ZLC01G0015460	4	4
ZLC03G0001340	ZLC08G0021970	0.00321903	ZLC03G0001340_ZLC08G0021970	6	non-DEG
ZLC07G0018890	ZLC03G0025560	0.00321901	ZLC07G0018890_ZLC03G0025560	2	2
ZLC01G0039100	ZLC01G0028370	0.00321901	ZLC01G0039100_ZLC01G0028370	3	3
ZLC07G0021250	ZLC04G0010160	0.00321894	ZLC07G0021250_ZLC04G0010160	6	3
ZLC07G0017030	ZLC08G0021970	0.00321892	ZLC07G0017030_ZLC08G0021970	6	non-DEG
ZLC06G0002440	ZLC08G0025330	0.00321892	ZLC06G0002440_ZLC08G0025330	1	8
ZLC02G0021850	ZLC04G0004720	0.00321892	ZLC02G0021850_ZLC04G0004720	6	6
ZLC06G0009240	ZLC06G0021230	0.00321887	ZLC06G0009240_ZLC06G0021230	8	non-DEG
ZLC03G0002050	ZLC02G0000280	0.00321886	ZLC03G0002050_ZLC02G0000280	3	3
ZLC05G0018410	ZLC05G0005960	0.00321883	ZLC05G0018410_ZLC05G0005960	3	6
ZLC08G0024460	ZLC04G0006480	0.00321878	ZLC08G0024460_ZLC04G0006480	3	3
ZLC09G0020980	ZLC02G0020110	0.00321876	ZLC09G0020980_ZLC02G0020110	6	7
ZLC03G0011270	ZLC02G0020110	0.00321876	ZLC03G0011270_ZLC02G0020110	6	6
ZLC07G0009030	ZLC02G0020110	0.00321876	ZLC07G0009030_ZLC02G0020110	6	6
ZLC08G0008240	ZLC02G0026830	0.00321874	ZLC08G0008240_ZLC02G0026830	2	2
ZLC12G0012440	ZLC03G0030410	0.00321873	ZLC12G0012440_ZLC03G0030410	3	non-DEG
ZLC03G0007330	ZLC12G0014490	0.00321873	ZLC03G0007330_ZLC12G0014490	7	2
ZLC05G0013240	ZLC02G0034750	0.00321872	ZLC05G0013240_ZLC02G0034750	1	8
ZLC04G0015100	ZLC07G0026310	0.00321871	ZLC04G0015100_ZLC07G0026310	8	5
ZLC05G0020130	ZLC04G0008330	0.0032187	ZLC05G0020130_ZLC04G0008330	3	1
ZLC05G0010930	ZLC03G0020420	0.00321867	ZLC05G0010930_ZLC03G0020420	2	6
ZLC09G0021030	ZLC11G0025930	0.00321863	ZLC09G0021030_ZLC11G0025930	3	3
ZLC11G0018000	ZLC02G0002040	0.00321862	ZLC11G0018000_ZLC02G0002040	3	non-DEG
ZLC03G0003870	ZLC02G0002040	0.00321862	ZLC03G0003870_ZLC02G0002040	3	non-DEG
ZLC01G0004190	ZLC02G0031830	0.00321861	ZLC01G0004190_ZLC02G0031830	8	1
ZLC04G0013790	ZLC02G0031830	0.00321861	ZLC04G0013790_ZLC02G0031830	8	1
ZLC03G0007950	ZLC03G0004560	0.00321859	ZLC03G0007950_ZLC03G0004560	3	8
ZLC02G0003890	ZLC06G0003170	0.00321853	ZLC02G0003890_ZLC06G0003170	3	3
ZLC11G0001800	ZLC06G0003170	0.00321853	ZLC11G0001800_ZLC06G0003170	3	non-DEG
ZLC07G0019320	ZLC06G0017540	0.00321851	ZLC07G0019320_ZLC06G0017540	7	2
ZLC02G0028440	ZLC03G0038450	0.0032185	ZLC02G0028440_ZLC03G0038450	4	2
ZLC04G0006110	ZLC07G0003400	0.0032185	ZLC04G0006110_ZLC07G0003400	3	1
ZLC03G0042770	ZLC10G0000090	0.00321849	ZLC03G0042770_ZLC10G0000090	1	3
ZLC02G0016380	ZLC04G0027650	0.00321847	ZLC02G0016380_ZLC04G0027650	5	5
ZLC11G0007770	ZLC03G0009350	0.00321845	ZLC11G0007770_ZLC03G0009350	7	7
ZLC03G0045160	ZLC10G0001430	0.00321844	ZLC03G0045160_ZLC10G0001430	8	5
ZLC03G0008370	ZLC03G0018470	0.00321843	ZLC03G0008370_ZLC03G0018470	5	non-DEG
ZLC02G0031700	ZLC08G0010760	0.00321841	ZLC02G0031700_ZLC08G0010760	6	non-DEG
ZLC01G0013390	ZLC08G0010760	0.00321841	ZLC01G0013390_ZLC08G0010760	6	non-DEG
ZLC03G0031020	ZLC08G0010760	0.00321841	ZLC03G0031020_ZLC08G0010760	6	non-DEG
ZLC04G0021620	ZLC08G0010760	0.00321841	ZLC04G0021620_ZLC08G0010760	6	non-DEG
ZLC09G0015400	ZLC08G0010760	0.00321841	ZLC09G0015400_ZLC08G0010760	6	non-DEG
ZLC01G0035480	ZLC08G0010760	0.00321841	ZLC01G0035480_ZLC08G0010760	6	non-DEG
ZLC05G0025970	ZLC08G0010760	0.00321841	ZLC05G0025970_ZLC08G0010760	6	non-DEG
ZLC12G0028890	ZLC08G0010760	0.00321841	ZLC12G0028890_ZLC08G0010760	6	non-DEG
ZLC03G0012890	ZLC08G0010760	0.00321841	ZLC03G0012890_ZLC08G0010760	6	7
ZLC07G0026180	ZLC08G0010760	0.00321841	ZLC07G0026180_ZLC08G0010760	6	non-DEG
ZLC01G0007870	ZLC12G0023370	0.00321838	ZLC01G0007870_ZLC12G0023370	3	8
ZLC08G0004090	ZLC06G0003110	0.00321832	ZLC08G0004090_ZLC06G0003110	8	non-DEG
ZLC12G0010260	ZLC05G0010460	0.00321832	ZLC12G0010260_ZLC05G0010460	3	8
ZLC03G0011400	ZLC05G0001490	0.0032183	ZLC03G0011400_ZLC05G0001490	6	7
ZLC07G0020610	ZLC03G0008220	0.00321827	ZLC07G0020610_ZLC03G0008220	3	3
ZLC08G0017660	ZLC02G0029490	0.00321824	ZLC08G0017660_ZLC02G0029490	6	non-DEG
ZLC06G0017310	ZLC02G0029490	0.00321824	ZLC06G0017310_ZLC02G0029490	6	non-DEG
ZLC02G0029620	ZLC02G0029490	0.00321824	ZLC02G0029620_ZLC02G0029490	6	4
ZLC12G0008500	ZLC02G0029490	0.00321824	ZLC12G0008500_ZLC02G0029490	6	non-DEG
ZLC06G0003020	ZLC02G0029490	0.00321824	ZLC06G0003020_ZLC02G0029490	6	6
ZLC06G0017540	ZLC02G0029490	0.00321824	ZLC06G0017540_ZLC02G0029490	6	7
ZLC04G0006220	ZLC02G0029490	0.00321824	ZLC04G0006220_ZLC02G0029490	6	4
ZLC10G0024200	ZLC03G0012900	0.0032182	ZLC10G0024200_ZLC03G0012900	3	1
ZLC01G0024740	ZLC03G0012900	0.0032182	ZLC01G0024740_ZLC03G0012900	3	non-DEG
ZLC01G0019680	ZLC03G0012900	0.0032182	ZLC01G0019680_ZLC03G0012900	3	non-DEG
ZLC02G0032570	ZLC03G0012900	0.0032182	ZLC02G0032570_ZLC03G0012900	3	non-DEG
ZLC12G0012540	ZLC11G0010780	0.00321817	ZLC12G0012540_ZLC11G0010780	3	non-DEG
ZLC02G0016380	ZLC11G0010780	0.00321817	ZLC02G0016380_ZLC11G0010780	3	5
ZLC07G0024170	ZLC09G0020250	0.00321816	ZLC07G0024170_ZLC09G0020250	4	6
ZLC02G0007470	ZLC07G0010020	0.00321811	ZLC02G0007470_ZLC07G0010020	3	3
ZLC09G0016000	ZLC10G0021820	0.00321808	ZLC09G0016000_ZLC10G0021820	2	non-DEG
ZLC01G0030070	ZLC12G0030240	0.00321807	ZLC01G0030070_ZLC12G0030240	4	8
ZLC03G0002050	ZLC03G0040330	0.00321802	ZLC03G0002050_ZLC03G0040330	5	3
ZLC11G0020490	ZLC03G0002560	0.00321801	ZLC11G0020490_ZLC03G0002560	6	non-DEG
ZLC01G0009740	ZLC03G0015080	0.00321798	ZLC01G0009740_ZLC03G0015080	1	7
ZLC08G0009390	ZLC01G0000380	0.00321794	ZLC08G0009390_ZLC01G0000380	8	non-DEG
ZLC06G0004360	ZLC03G0018520	0.00321793	ZLC06G0004360_ZLC03G0018520	6	non-DEG
ZLC11G0000650	ZLC09G0001490	0.00321792	ZLC11G0000650_ZLC09G0001490	6	2
ZLC05G0020370	ZLC01G0033840	0.0032179	ZLC05G0020370_ZLC01G0033840	7	7
ZLC06G0005150	ZLC02G0033440	0.00321787	ZLC06G0005150_ZLC02G0033440	2	1
ZLC06G0009240	ZLC03G0033490	0.00321785	ZLC06G0009240_ZLC03G0033490	8	non-DEG
ZLC04G0015100	ZLC06G0010580	0.00321784	ZLC04G0015100_ZLC06G0010580	8	5
ZLC11G0012820	ZLC02G0028040	0.00321784	ZLC11G0012820_ZLC02G0028040	4	1
ZLC02G0030820	ZLC02G0006340	0.00321784	ZLC02G0030820_ZLC02G0006340	5	8
ZLC10G0000680	ZLC06G0018680	0.00321779	ZLC10G0000680_ZLC06G0018680	6	4
ZLC11G0019940	ZLC10G0011450	0.00321776	ZLC11G0019940_ZLC10G0011450	6	6
ZLC01G0002110	ZLC01G0031150	0.00321775	ZLC01G0002110_ZLC01G0031150	7	2
ZLC05G0004640	ZLC01G0031150	0.00321775	ZLC05G0004640_ZLC01G0031150	7	1
ZLC04G0011680	ZLC04G0006300	0.00321773	ZLC04G0011680_ZLC04G0006300	4	4
ZLC11G0012820	ZLC11G0020230	0.00321771	ZLC11G0012820_ZLC11G0020230	8	1
ZLC12G0010020	ZLC09G0021500	0.0032177	ZLC12G0010020_ZLC09G0021500	5	non-DEG
ZLC03G0034650	ZLC08G0022020	0.00321766	ZLC03G0034650_ZLC08G0022020	1	3
ZLC10G0014310	ZLC08G0020760	0.00321766	ZLC10G0014310_ZLC08G0020760	4	4
ZLC10G0000680	ZLC07G0016020	0.00321763	ZLC10G0000680_ZLC07G0016020	2	4
ZLC01G0010320	ZLC03G0040330	0.00321761	ZLC01G0010320_ZLC03G0040330	5	5
ZLC04G0002410	ZLC03G0040330	0.00321761	ZLC04G0002410_ZLC03G0040330	5	3
ZLC06G0027690	ZLC03G0040330	0.00321761	ZLC06G0027690_ZLC03G0040330	5	1
ZLC07G0017940	ZLC03G0040330	0.00321761	ZLC07G0017940_ZLC03G0040330	5	3
ZLC09G0008650	ZLC12G0014760	0.00321759	ZLC09G0008650_ZLC12G0014760	1	3
ZLC01G0009380	ZLC04G0024560	0.00321751	ZLC01G0009380_ZLC04G0024560	8	8
ZLC09G0014880	ZLC08G0020900	0.00321749	ZLC09G0014880_ZLC08G0020900	3	3
ZLC01G0000770	ZLC02G0033470	0.00321748	ZLC01G0000770_ZLC02G0033470	8	2
ZLC02G0030820	ZLC12G0016250	0.00321745	ZLC02G0030820_ZLC12G0016250	2	8
ZLC05G0023600	ZLC03G0034140	0.0032174	ZLC05G0023600_ZLC03G0034140	3	non-DEG
ZLC01G0005270	ZLC08G0015360	0.00321739	ZLC01G0005270_ZLC08G0015360	1	2
ZLC03G0032150	ZLC05G0013700	0.00321738	ZLC03G0032150_ZLC05G0013700	1	non-DEG
ZLC06G0010660	ZLC02G0016540	0.00321735	ZLC06G0010660_ZLC02G0016540	3	8
ZLC07G0010880	ZLC03G0003640	0.00321732	ZLC07G0010880_ZLC03G0003640	6	non-DEG
ZLC01G0043860	ZLC08G0026120	0.0032173	ZLC01G0043860_ZLC08G0026120	1	non-DEG
ZLC02G0016530	ZLC08G0026120	0.0032173	ZLC02G0016530_ZLC08G0026120	1	3
ZLC06G0025320	ZLC02G0027850	0.0032173	ZLC06G0025320_ZLC02G0027850	3	non-DEG
ZLC04G0027190	ZLC02G0028560	0.00321723	ZLC04G0027190_ZLC02G0028560	7	non-DEG
ZLC01G0046790	ZLC07G0026280	0.00321715	ZLC01G0046790_ZLC07G0026280	3	3
ZLC08G0003540	ZLC08G0015850	0.00321714	ZLC08G0003540_ZLC08G0015850	8	6
ZLC03G0045760	ZLC01G0002130	0.00321705	ZLC03G0045760_ZLC01G0002130	2	2
ZLC08G0023000	ZLC04G0008550	0.00321701	ZLC08G0023000_ZLC04G0008550	5	3
ZLC06G0016320	ZLC07G0006200	0.00321696	ZLC06G0016320_ZLC07G0006200	8	1
ZLC06G0003090	ZLC07G0006200	0.00321696	ZLC06G0003090_ZLC07G0006200	8	3
ZLC02G0016540	ZLC08G0015250	0.00321695	ZLC02G0016540_ZLC08G0015250	3	3
ZLC10G0024050	ZLC03G0005560	0.00321692	ZLC10G0024050_ZLC03G0005560	3	8
ZLC01G0024600	ZLC07G0005360	0.00321688	ZLC01G0024600_ZLC07G0005360	4	non-DEG
ZLC11G0012910	ZLC09G0000620	0.00321687	ZLC11G0012910_ZLC09G0000620	7	8
ZLC01G0035920	ZLC01G0037000	0.00321685	ZLC01G0035920_ZLC01G0037000	2	2
ZLC02G0007470	ZLC04G0027700	0.00321683	ZLC02G0007470_ZLC04G0027700	5	3
ZLC05G0020370	ZLC03G0000880	0.00321683	ZLC05G0020370_ZLC03G0000880	7	7
ZLC06G0026910	ZLC07G0011140	0.00321679	ZLC06G0026910_ZLC07G0011140	5	non-DEG
ZLC11G0006720	ZLC09G0008570	0.00321679	ZLC11G0006720_ZLC09G0008570	1	non-DEG
ZLC04G0003130	ZLC01G0002950	0.00321679	ZLC04G0003130_ZLC01G0002950	7	8
ZLC11G0019940	ZLC05G0006160	0.00321677	ZLC11G0019940_ZLC05G0006160	2	6
ZLC08G0001020	ZLC03G0014020	0.00321674	ZLC08G0001020_ZLC03G0014020	2	7
ZLC03G0011400	ZLC12G0012520	0.00321672	ZLC03G0011400_ZLC12G0012520	6	7
ZLC05G0023600	ZLC07G0002030	0.00321665	ZLC05G0023600_ZLC07G0002030	3	non-DEG
ZLC06G0005760	ZLC03G0016920	0.00321665	ZLC06G0005760_ZLC03G0016920	2	8
ZLC12G0017380	ZLC05G0002110	0.00321664	ZLC12G0017380_ZLC05G0002110	8	8
ZLC11G0026840	ZLC03G0039810	0.00321663	ZLC11G0026840_ZLC03G0039810	7	6
ZLC02G0036790	ZLC01G0001790	0.0032166	ZLC02G0036790_ZLC01G0001790	6	non-DEG
ZLC05G0024790	ZLC05G0004730	0.00321657	ZLC05G0024790_ZLC05G0004730	4	non-DEG
ZLC07G0019110	ZLC06G0006220	0.00321656	ZLC07G0019110_ZLC06G0006220	8	8
ZLC03G0002950	ZLC06G0006220	0.00321656	ZLC03G0002950_ZLC06G0006220	8	5
ZLC02G0026780	ZLC08G0026060	0.00321652	ZLC02G0026780_ZLC08G0026060	6	7
ZLC06G0010950	ZLC04G0020300	0.00321652	ZLC06G0010950_ZLC04G0020300	7	7
ZLC02G0030820	ZLC11G0012910	0.0032165	ZLC02G0030820_ZLC11G0012910	8	8
ZLC06G0013000	ZLC06G0027170	0.00321649	ZLC06G0013000_ZLC06G0027170	3	8
ZLC02G0029620	ZLC02G0035550	0.00321648	ZLC02G0029620_ZLC02G0035550	6	4
ZLC02G0025830	ZLC06G0027170	0.00321646	ZLC02G0025830_ZLC06G0027170	3	2
ZLC11G0019940	ZLC09G0008210	0.00321645	ZLC11G0019940_ZLC09G0008210	6	6
ZLC02G0018710	ZLC06G0027170	0.00321644	ZLC02G0018710_ZLC06G0027170	3	2
ZLC01G0012230	ZLC06G0027170	0.00321642	ZLC01G0012230_ZLC06G0027170	3	5
ZLC06G0012210	ZLC12G0024920	0.00321642	ZLC06G0012210_ZLC12G0024920	5	6
ZLC11G0025590	ZLC01G0033250	0.00321642	ZLC11G0025590_ZLC01G0033250	3	3
ZLC01G0019860	ZLC01G0009430	0.00321641	ZLC01G0019860_ZLC01G0009430	3	non-DEG
ZLC07G0025150	ZLC01G0000940	0.0032164	ZLC07G0025150_ZLC01G0000940	4	non-DEG
ZLC02G0003140	ZLC04G0001880	0.00321638	ZLC02G0003140_ZLC04G0001880	2	2
ZLC02G0007470	ZLC06G0027170	0.00321637	ZLC02G0007470_ZLC06G0027170	3	3
ZLC03G0001740	ZLC06G0027170	0.00321637	ZLC03G0001740_ZLC06G0027170	3	1
ZLC06G0005150	ZLC07G0028850	0.00321636	ZLC06G0005150_ZLC07G0028850	3	1
ZLC02G0008090	ZLC11G0002290	0.00321634	ZLC02G0008090_ZLC11G0002290	8	8
ZLC02G0025570	ZLC07G0019000	0.00321632	ZLC02G0025570_ZLC07G0019000	4	non-DEG
ZLC05G0010930	ZLC07G0015300	0.00321631	ZLC05G0010930_ZLC07G0015300	2	6
ZLC08G0017210	ZLC03G0008480	0.00321629	ZLC08G0017210_ZLC03G0008480	4	non-DEG
ZLC04G0022880	ZLC07G0024690	0.00321627	ZLC04G0022880_ZLC07G0024690	2	2
ZLC12G0018560	ZLC02G0024370	0.00321627	ZLC12G0018560_ZLC02G0024370	3	3
ZLC02G0035250	ZLC10G0025400	0.00321626	ZLC02G0035250_ZLC10G0025400	1	non-DEG
ZLC09G0024400	ZLC10G0025400	0.00321626	ZLC09G0024400_ZLC10G0025400	1	non-DEG
ZLC09G0022470	ZLC10G0012670	0.00321625	ZLC09G0022470_ZLC10G0012670	2	non-DEG
ZLC02G0030820	ZLC03G0014020	0.00321624	ZLC02G0030820_ZLC03G0014020	2	8
ZLC01G0043860	ZLC01G0043360	0.00321623	ZLC01G0043860_ZLC01G0043360	4	non-DEG
ZLC03G0016640	ZLC01G0043360	0.00321622	ZLC03G0016640_ZLC01G0043360	4	5
ZLC11G0006720	ZLC07G0020840	0.00321621	ZLC11G0006720_ZLC07G0020840	8	non-DEG
ZLC01G0046930	ZLC08G0021970	0.00321615	ZLC01G0046930_ZLC08G0021970	6	7
ZLC02G0016530	ZLC06G0006180	0.00321615	ZLC02G0016530_ZLC06G0006180	8	3
ZLC04G0008780	ZLC01G0008010	0.00321613	ZLC04G0008780_ZLC01G0008010	4	1
ZLC05G0024790	ZLC03G0022110	0.0032161	ZLC05G0024790_ZLC03G0022110	7	non-DEG
ZLC02G0017590	ZLC01G0017570	0.00321609	ZLC02G0017590_ZLC01G0017570	5	non-DEG
ZLC04G0027190	ZLC08G0013050	0.00321605	ZLC04G0027190_ZLC08G0013050	6	non-DEG
ZLC10G0004960	ZLC04G0025990	0.00321603	ZLC10G0004960_ZLC04G0025990	8	non-DEG
ZLC03G0002050	ZLC04G0006100	0.00321602	ZLC03G0002050_ZLC04G0006100	1	3
ZLC05G0020370	ZLC03G0009570	0.00321594	ZLC05G0020370_ZLC03G0009570	5	7
ZLC04G0014140	ZLC08G0022030	0.00321593	ZLC04G0014140_ZLC08G0022030	4	non-DEG
ZLC05G0019430	ZLC02G0008470	0.00321592	ZLC05G0019430_ZLC02G0008470	5	1
ZLC03G0008810	ZLC02G0029220	0.00321591	ZLC03G0008810_ZLC02G0029220	2	2
ZLC06G0027990	ZLC02G0019830	0.00321583	ZLC06G0027990_ZLC02G0019830	3	non-DEG
ZLC10G0012240	ZLC03G0005560	0.0032158	ZLC10G0012240_ZLC03G0005560	3	4
ZLC06G0015330	ZLC03G0045030	0.00321577	ZLC06G0015330_ZLC03G0045030	3	3
ZLC02G0025350	ZLC01G0046620	0.00321577	ZLC02G0025350_ZLC01G0046620	1	non-DEG
ZLC01G0005270	ZLC04G0008160	0.00321573	ZLC01G0005270_ZLC04G0008160	1	2
ZLC10G0012650	ZLC01G0035590	0.00321572	ZLC10G0012650_ZLC01G0035590	4	non-DEG
ZLC10G0026180	ZLC10G0012670	0.00321569	ZLC10G0026180_ZLC10G0012670	2	non-DEG
ZLC02G0030820	ZLC10G0012670	0.00321569	ZLC02G0030820_ZLC10G0012670	2	8
ZLC01G0036420	ZLC10G0012670	0.00321569	ZLC01G0036420_ZLC10G0012670	2	8
ZLC02G0026350	ZLC10G0012670	0.00321569	ZLC02G0026350_ZLC10G0012670	2	8
ZLC02G0030310	ZLC02G0022690	0.00321566	ZLC02G0030310_ZLC02G0022690	4	6
ZLC08G0004780	ZLC02G0020110	0.00321565	ZLC08G0004780_ZLC02G0020110	6	6
ZLC02G0014290	ZLC10G0025920	0.0032156	ZLC02G0014290_ZLC10G0025920	6	non-DEG
ZLC07G0024180	ZLC05G0010460	0.00321557	ZLC07G0024180_ZLC05G0010460	3	6
ZLC05G0024510	ZLC02G0020110	0.00321555	ZLC05G0024510_ZLC02G0020110	6	non-DEG
ZLC06G0011620	ZLC02G0020110	0.00321555	ZLC06G0011620_ZLC02G0020110	6	non-DEG
ZLC06G0008430	ZLC02G0020110	0.00321555	ZLC06G0008430_ZLC02G0020110	6	4
ZLC06G0020800	ZLC02G0020110	0.00321555	ZLC06G0020800_ZLC02G0020110	6	6
ZLC10G0012650	ZLC02G0020110	0.00321555	ZLC10G0012650_ZLC02G0020110	6	non-DEG
ZLC04G0015820	ZLC02G0020110	0.00321555	ZLC04G0015820_ZLC02G0020110	6	non-DEG
ZLC05G0018420	ZLC02G0020110	0.00321555	ZLC05G0018420_ZLC02G0020110	6	6
ZLC01G0000750	ZLC07G0000830	0.00321553	ZLC01G0000750_ZLC07G0000830	1	4
ZLC10G0012800	ZLC07G0000830	0.00321553	ZLC10G0012800_ZLC07G0000830	1	non-DEG
ZLC03G0012180	ZLC07G0000830	0.00321553	ZLC03G0012180_ZLC07G0000830	1	8
ZLC09G0003740	ZLC07G0000830	0.00321553	ZLC09G0003740_ZLC07G0000830	1	6
ZLC09G0003380	ZLC03G0018060	0.00321551	ZLC09G0003380_ZLC03G0018060	8	1
ZLC09G0003380	ZLC04G0001170	0.0032155	ZLC09G0003380_ZLC04G0001170	3	1
ZLC02G0035560	ZLC04G0001170	0.0032155	ZLC02G0035560_ZLC04G0001170	3	non-DEG
ZLC10G0011560	ZLC09G0003670	0.0032155	ZLC10G0011560_ZLC09G0003670	6	4
ZLC06G0021350	ZLC06G0010270	0.00321546	ZLC06G0021350_ZLC06G0010270	4	3
ZLC02G0003120	ZLC01G0026750	0.00321546	ZLC02G0003120_ZLC01G0026750	1	1
ZLC03G0007950	ZLC03G0017860	0.00321541	ZLC03G0007950_ZLC03G0017860	8	8
ZLC03G0004450	ZLC04G0004380	0.00321535	ZLC03G0004450_ZLC04G0004380	6	3
ZLC09G0021030	ZLC06G0035280	0.00321527	ZLC09G0021030_ZLC06G0035280	4	3
ZLC03G0002050	ZLC01G0033250	0.00321526	ZLC03G0002050_ZLC01G0033250	3	3
ZLC02G0035570	ZLC03G0020740	0.00321524	ZLC02G0035570_ZLC03G0020740	1	7
ZLC05G0010930	ZLC06G0010720	0.00321523	ZLC05G0010930_ZLC06G0010720	4	6
ZLC04G0020900	ZLC09G0006010	0.00321523	ZLC04G0020900_ZLC09G0006010	4	3
ZLC01G0029370	ZLC04G0001170	0.00321522	ZLC01G0029370_ZLC04G0001170	3	4
ZLC09G0013900	ZLC04G0001170	0.00321522	ZLC09G0013900_ZLC04G0001170	3	4
ZLC10G0024050	ZLC04G0001170	0.00321522	ZLC10G0024050_ZLC04G0001170	3	8
ZLC06G0013000	ZLC04G0001170	0.00321522	ZLC06G0013000_ZLC04G0001170	3	8
ZLC02G0026390	ZLC04G0001170	0.00321522	ZLC02G0026390_ZLC04G0001170	3	4
ZLC02G0016540	ZLC04G0001170	0.00321522	ZLC02G0016540_ZLC04G0001170	3	3
ZLC03G0027120	ZLC05G0011520	0.00321518	ZLC03G0027120_ZLC05G0011520	4	3
ZLC04G0015100	ZLC06G0011190	0.00321517	ZLC04G0015100_ZLC06G0011190	8	5
ZLC01G0020180	ZLC04G0006350	0.00321513	ZLC01G0020180_ZLC04G0006350	8	1
ZLC02G0013370	ZLC03G0006970	0.00321505	ZLC02G0013370_ZLC03G0006970	4	1
ZLC05G0016730	ZLC02G0019180	0.00321502	ZLC05G0016730_ZLC02G0019180	1	6
ZLC01G0036630	ZLC08G0021970	0.00321501	ZLC01G0036630_ZLC08G0021970	6	7
ZLC07G0009030	ZLC02G0029010	0.003215	ZLC07G0009030_ZLC02G0029010	6	6
ZLC07G0023380	ZLC02G0031440	0.00321497	ZLC07G0023380_ZLC02G0031440	1	5
ZLC06G0027410	ZLC07G0020160	0.00321497	ZLC06G0027410_ZLC07G0020160	1	non-DEG
ZLC01G0037910	ZLC08G0027990	0.00321496	ZLC01G0037910_ZLC08G0027990	2	8
ZLC03G0034650	ZLC10G0010010	0.00321496	ZLC03G0034650_ZLC10G0010010	5	3
ZLC01G0042230	ZLC10G0025930	0.00321496	ZLC01G0042230_ZLC10G0025930	5	5
ZLC06G0009240	ZLC08G0013460	0.00321495	ZLC06G0009240_ZLC08G0013460	1	non-DEG
ZLC02G0008050	ZLC02G0036730	0.00321491	ZLC02G0008050_ZLC02G0036730	1	2
ZLC11G0026840	ZLC08G0009570	0.00321489	ZLC11G0026840_ZLC08G0009570	6	6
ZLC02G0003140	ZLC10G0023390	0.00321487	ZLC02G0003140_ZLC10G0023390	1	2
ZLC03G0011730	ZLC08G0006990	0.00321485	ZLC03G0011730_ZLC08G0006990	1	1
ZLC10G0005450	ZLC02G0019900	0.00321483	ZLC10G0005450_ZLC02G0019900	1	2
ZLC08G0024130	ZLC10G0003290	0.00321482	ZLC08G0024130_ZLC10G0003290	1	non-DEG
ZLC12G0011340	ZLC02G0000510	0.00321482	ZLC12G0011340_ZLC02G0000510	1	1
ZLC03G0012180	ZLC11G0007710	0.0032148	ZLC03G0012180_ZLC11G0007710	2	8
ZLC03G0026790	ZLC03G0041020	0.0032148	ZLC03G0026790_ZLC03G0041020	3	non-DEG
ZLC08G0028200	ZLC11G0005410	0.00321477	ZLC08G0028200_ZLC11G0005410	8	8
ZLC10G0016930	ZLC11G0005410	0.00321477	ZLC10G0016930_ZLC11G0005410	8	8
ZLC01G0002110	ZLC11G0005410	0.00321477	ZLC01G0002110_ZLC11G0005410	8	2
ZLC09G0000690	ZLC11G0005410	0.00321477	ZLC09G0000690_ZLC11G0005410	8	3
ZLC12G0027120	ZLC11G0005410	0.00321477	ZLC12G0027120_ZLC11G0005410	8	2
ZLC07G0006340	ZLC03G0010960	0.00321469	ZLC07G0006340_ZLC03G0010960	2	8
ZLC02G0033320	ZLC10G0026080	0.00321467	ZLC02G0033320_ZLC10G0026080	5	2
ZLC12G0010600	ZLC05G0009860	0.00321464	ZLC12G0010600_ZLC05G0009860	7	non-DEG
ZLC08G0029150	ZLC02G0018590	0.00321462	ZLC08G0029150_ZLC02G0018590	6	non-DEG
ZLC06G0017310	ZLC03G0007140	0.0032146	ZLC06G0017310_ZLC03G0007140	6	non-DEG
ZLC08G0022110	ZLC08G0016620	0.00321458	ZLC08G0022110_ZLC08G0016620	1	non-DEG
ZLC02G0032260	ZLC06G0025370	0.00321458	ZLC02G0032260_ZLC06G0025370	1	non-DEG
ZLC11G0012910	ZLC03G0018370	0.00321455	ZLC11G0012910_ZLC03G0018370	2	8
ZLC05G0012300	ZLC08G0024260	0.00321445	ZLC05G0012300_ZLC08G0024260	1	non-DEG
ZLC09G0018280	ZLC11G0020760	0.00321441	ZLC09G0018280_ZLC11G0020760	6	7
ZLC05G0004650	ZLC11G0020760	0.00321441	ZLC05G0004650_ZLC11G0020760	6	non-DEG
ZLC02G0030820	ZLC03G0011620	0.00321437	ZLC02G0030820_ZLC03G0011620	2	8
ZLC02G0025350	ZLC07G0027900	0.00321434	ZLC02G0025350_ZLC07G0027900	3	non-DEG
ZLC04G0004120	ZLC01G0003060	0.00321431	ZLC04G0004120_ZLC01G0003060	1	2
ZLC02G0000810	ZLC01G0008330	0.00321429	ZLC02G0000810_ZLC01G0008330	6	non-DEG
ZLC01G0024450	ZLC07G0015220	0.00321424	ZLC01G0024450_ZLC07G0015220	3	3
ZLC06G0011320	ZLC07G0018740	0.00321423	ZLC06G0011320_ZLC07G0018740	4	non-DEG
ZLC11G0001840	ZLC08G0020130	0.00321423	ZLC11G0001840_ZLC08G0020130	6	7
ZLC07G0024180	ZLC12G0001990	0.00321422	ZLC07G0024180_ZLC12G0001990	1	6
ZLC05G0018420	ZLC08G0023960	0.00321419	ZLC05G0018420_ZLC08G0023960	4	6
ZLC12G0009960	ZLC08G0015390	0.00321415	ZLC12G0009960_ZLC08G0015390	4	1
ZLC04G0013050	ZLC08G0015390	0.00321415	ZLC04G0013050_ZLC08G0015390	4	non-DEG
ZLC03G0008220	ZLC10G0002120	0.00321409	ZLC03G0008220_ZLC10G0002120	4	3
ZLC11G0022900	ZLC12G0023240	0.00321408	ZLC11G0022900_ZLC12G0023240	4	non-DEG
ZLC06G0002440	ZLC10G0011250	0.00321404	ZLC06G0002440_ZLC10G0011250	8	8
ZLC05G0008640	ZLC11G0020390	0.00321404	ZLC05G0008640_ZLC11G0020390	3	non-DEG
ZLC02G0017460	ZLC01G0026110	0.00321402	ZLC02G0017460_ZLC01G0026110	4	4
ZLC03G0023450	ZLC03G0003170	0.003214	ZLC03G0023450_ZLC03G0003170	2	4
ZLC07G0010880	ZLC11G0010130	0.00321399	ZLC07G0010880_ZLC11G0010130	5	non-DEG
ZLC01G0019860	ZLC03G0003170	0.00321397	ZLC01G0019860_ZLC03G0003170	2	non-DEG
ZLC09G0015400	ZLC03G0003170	0.00321397	ZLC09G0015400_ZLC03G0003170	2	non-DEG
ZLC07G0017940	ZLC02G0035190	0.00321394	ZLC07G0017940_ZLC02G0035190	3	3
ZLC03G0014130	ZLC03G0006440	0.00321392	ZLC03G0014130_ZLC03G0006440	2	non-DEG
ZLC10G0016820	ZLC01G0000880	0.0032139	ZLC10G0016820_ZLC01G0000880	7	8
ZLC10G0001730	ZLC12G0012270	0.00321389	ZLC10G0001730_ZLC12G0012270	4	1
ZLC11G0007660	ZLC12G0030000	0.00321389	ZLC11G0007660_ZLC12G0030000	7	3
ZLC06G0017260	ZLC02G0033690	0.00321387	ZLC06G0017260_ZLC02G0033690	6	non-DEG
ZLC02G0003120	ZLC10G0007110	0.00321386	ZLC02G0003120_ZLC10G0007110	1	1
ZLC03G0023960	ZLC01G0005910	0.00321382	ZLC03G0023960_ZLC01G0005910	1	2
ZLC06G0017260	ZLC05G0011090	0.00321382	ZLC06G0017260_ZLC05G0011090	1	non-DEG
ZLC03G0002050	ZLC03G0014680	0.00321374	ZLC03G0002050_ZLC03G0014680	7	3
ZLC07G0006340	ZLC03G0014680	0.00321374	ZLC07G0006340_ZLC03G0014680	7	8
ZLC04G0006970	ZLC03G0043920	0.00321373	ZLC04G0006970_ZLC03G0043920	6	4
ZLC01G0000770	ZLC01G0026530	0.00321372	ZLC01G0000770_ZLC01G0026530	8	2
ZLC11G0012820	ZLC02G0027340	0.00321372	ZLC11G0012820_ZLC02G0027340	4	1
ZLC02G0003890	ZLC02G0015200	0.00321368	ZLC02G0003890_ZLC02G0015200	1	3
ZLC10G0017960	ZLC06G0013240	0.00321366	ZLC10G0017960_ZLC06G0013240	6	2
ZLC02G0016540	ZLC01G0037110	0.00321365	ZLC02G0016540_ZLC01G0037110	5	3
ZLC04G0004860	ZLC07G0015820	0.00321365	ZLC04G0004860_ZLC07G0015820	2	non-DEG
ZLC01G0015200	ZLC01G0009790	0.0032136	ZLC01G0015200_ZLC01G0009790	7	6
ZLC12G0024130	ZLC06G0003140	0.00321359	ZLC12G0024130_ZLC06G0003140	4	1
ZLC10G0026180	ZLC08G0026400	0.00321358	ZLC10G0026180_ZLC08G0026400	8	non-DEG
ZLC02G0003120	ZLC08G0026400	0.00321358	ZLC02G0003120_ZLC08G0026400	8	1
ZLC02G0007470	ZLC08G0026400	0.00321358	ZLC02G0007470_ZLC08G0026400	8	3
ZLC03G0005710	ZLC02G0022290	0.00321356	ZLC03G0005710_ZLC02G0022290	4	1
ZLC06G0013530	ZLC06G0031350	0.00321354	ZLC06G0013530_ZLC06G0031350	4	3
ZLC12G0016780	ZLC02G0019710	0.00321353	ZLC12G0016780_ZLC02G0019710	1	non-DEG
ZLC02G0030640	ZLC04G0001910	0.00321352	ZLC02G0030640_ZLC04G0001910	7	6
ZLC06G0018600	ZLC03G0000780	0.0032135	ZLC06G0018600_ZLC03G0000780	1	non-DEG
ZLC07G0027890	ZLC02G0036370	0.00321345	ZLC07G0027890_ZLC02G0036370	4	non-DEG
ZLC09G0004350	ZLC08G0023720	0.00321342	ZLC09G0004350_ZLC08G0023720	7	8
ZLC01G0015170	ZLC07G0021590	0.00321341	ZLC01G0015170_ZLC07G0021590	8	2
ZLC08G0008240	ZLC10G0024210	0.00321326	ZLC08G0008240_ZLC10G0024210	8	2
ZLC12G0029100	ZLC10G0024210	0.00321326	ZLC12G0029100_ZLC10G0024210	8	8
ZLC11G0005340	ZLC02G0002400	0.00321325	ZLC11G0005340_ZLC02G0002400	8	non-DEG
ZLC06G0017540	ZLC10G0020050	0.00321322	ZLC06G0017540_ZLC10G0020050	6	7
ZLC01G0001790	ZLC04G0008120	0.0032132	ZLC01G0001790_ZLC04G0008120	6	6
ZLC01G0046800	ZLC08G0015360	0.00321317	ZLC01G0046800_ZLC08G0015360	1	3
ZLC03G0042770	ZLC03G0014080	0.00321317	ZLC03G0042770_ZLC03G0014080	3	3
ZLC06G0015330	ZLC01G0033250	0.00321316	ZLC06G0015330_ZLC01G0033250	3	3
ZLC02G0025400	ZLC03G0025050	0.00321316	ZLC02G0025400_ZLC03G0025050	6	non-DEG
ZLC02G0036830	ZLC02G0003120	0.00321315	ZLC02G0036830_ZLC02G0003120	1	3
ZLC08G0010310	ZLC08G0001810	0.00321307	ZLC08G0010310_ZLC08G0001810	6	2
ZLC03G0029470	ZLC07G0011960	0.00321307	ZLC03G0029470_ZLC07G0011960	1	6
ZLC06G0011680	ZLC02G0035550	0.00321305	ZLC06G0011680_ZLC02G0035550	6	non-DEG
ZLC05G0024510	ZLC02G0035550	0.00321305	ZLC05G0024510_ZLC02G0035550	6	non-DEG
ZLC11G0024520	ZLC02G0035550	0.00321305	ZLC11G0024520_ZLC02G0035550	6	6
ZLC02G0008940	ZLC02G0035550	0.00321305	ZLC02G0008940_ZLC02G0035550	6	6
ZLC05G0015890	ZLC02G0035550	0.00321305	ZLC05G0015890_ZLC02G0035550	6	6
ZLC08G0027110	ZLC02G0035550	0.00321305	ZLC08G0027110_ZLC02G0035550	6	non-DEG
ZLC03G0007950	ZLC04G0027700	0.00321301	ZLC03G0007950_ZLC04G0027700	5	8
ZLC03G0045160	ZLC02G0034910	0.00321298	ZLC03G0045160_ZLC02G0034910	8	5
ZLC01G0044200	ZLC02G0034910	0.00321298	ZLC01G0044200_ZLC02G0034910	8	non-DEG
ZLC06G0015330	ZLC08G0018780	0.00321296	ZLC06G0015330_ZLC08G0018780	4	3
ZLC05G0024010	ZLC02G0033690	0.00321296	ZLC05G0024010_ZLC02G0033690	6	non-DEG
ZLC01G0006090	ZLC02G0024990	0.00321294	ZLC01G0006090_ZLC02G0024990	6	6
ZLC10G0016930	ZLC01G0014580	0.00321292	ZLC10G0016930_ZLC01G0014580	3	8
ZLC11G0001800	ZLC01G0014580	0.00321292	ZLC11G0001800_ZLC01G0014580	3	non-DEG
ZLC12G0009970	ZLC07G0027650	0.00321291	ZLC12G0009970_ZLC07G0027650	1	non-DEG
ZLC09G0021080	ZLC06G0027170	0.0032129	ZLC09G0021080_ZLC06G0027170	3	non-DEG
ZLC01G0025780	ZLC03G0005380	0.00321289	ZLC01G0025780_ZLC03G0005380	1	1
ZLC01G0046790	ZLC08G0021080	0.00321289	ZLC01G0046790_ZLC08G0021080	3	3
ZLC02G0030760	ZLC03G0039410	0.00321287	ZLC02G0030760_ZLC03G0039410	1	7
ZLC09G0008650	ZLC03G0000740	0.00321286	ZLC09G0008650_ZLC03G0000740	3	3
ZLC02G0003110	ZLC12G0007750	0.00321285	ZLC02G0003110_ZLC12G0007750	5	non-DEG
ZLC05G0025940	ZLC02G0033820	0.00321284	ZLC05G0025940_ZLC02G0033820	2	non-DEG
ZLC03G0007950	ZLC09G0021690	0.00321283	ZLC03G0007950_ZLC09G0021690	5	8
ZLC01G0011090	ZLC02G0007860	0.00321279	ZLC01G0011090_ZLC02G0007860	1	non-DEG
ZLC03G0005820	ZLC03G0002010	0.00321279	ZLC03G0005820_ZLC03G0002010	4	3
ZLC02G0002830	ZLC11G0013510	0.00321279	ZLC02G0002830_ZLC11G0013510	8	non-DEG
ZLC12G0010260	ZLC04G0010930	0.00321278	ZLC12G0010260_ZLC04G0010930	8	8
ZLC03G0001740	ZLC04G0006480	0.00321278	ZLC03G0001740_ZLC04G0006480	3	1
ZLC07G0004160	ZLC03G0007210	0.00321276	ZLC07G0004160_ZLC03G0007210	8	8
ZLC02G0032570	ZLC08G0011240	0.00321274	ZLC02G0032570_ZLC08G0011240	2	non-DEG
ZLC08G0026440	ZLC03G0034250	0.00321273	ZLC08G0026440_ZLC03G0034250	4	4
ZLC01G0037910	ZLC02G0012040	0.00321271	ZLC01G0037910_ZLC02G0012040	2	8
ZLC02G0030760	ZLC03G0027680	0.00321266	ZLC02G0030760_ZLC03G0027680	1	7
ZLC05G0023620	ZLC02G0026970	0.00321266	ZLC05G0023620_ZLC02G0026970	8	7
ZLC04G0012810	ZLC02G0029150	0.00321266	ZLC04G0012810_ZLC02G0029150	6	4
ZLC11G0020830	ZLC05G0020280	0.00321265	ZLC11G0020830_ZLC05G0020280	5	1
ZLC08G0018170	ZLC01G0009840	0.00321263	ZLC08G0018170_ZLC01G0009840	1	2
ZLC08G0010520	ZLC02G0011360	0.00321262	ZLC08G0010520_ZLC02G0011360	1	1
ZLC08G0005410	ZLC09G0024700	0.00321261	ZLC08G0005410_ZLC09G0024700	1	6
ZLC09G0018660	ZLC04G0005700	0.00321257	ZLC09G0018660_ZLC04G0005700	6	non-DEG
ZLC07G0023380	ZLC05G0002760	0.00321255	ZLC07G0023380_ZLC05G0002760	7	5
ZLC01G0015170	ZLC08G0002590	0.00321252	ZLC01G0015170_ZLC08G0002590	3	2
ZLC06G0019740	ZLC08G0002590	0.00321252	ZLC06G0019740_ZLC08G0002590	3	non-DEG
ZLC06G0017540	ZLC06G0012390	0.00321251	ZLC06G0017540_ZLC06G0012390	5	7
ZLC03G0021060	ZLC02G0020570	0.00321247	ZLC03G0021060_ZLC02G0020570	6	6
ZLC02G0034620	ZLC02G0021280	0.00321243	ZLC02G0034620_ZLC02G0021280	8	non-DEG
ZLC03G0009620	ZLC08G0017590	0.00321239	ZLC03G0009620_ZLC08G0017590	3	6
ZLC06G0004570	ZLC02G0029840	0.00321237	ZLC06G0004570_ZLC02G0029840	6	7
ZLC06G0000730	ZLC03G0016940	0.00321226	ZLC06G0000730_ZLC03G0016940	2	non-DEG
ZLC04G0014750	ZLC08G0017350	0.00321225	ZLC04G0014750_ZLC08G0017350	3	non-DEG
ZLC02G0016680	ZLC04G0001840	0.0032122	ZLC02G0016680_ZLC04G0001840	8	non-DEG
ZLC06G0011320	ZLC04G0001840	0.0032122	ZLC06G0011320_ZLC04G0001840	8	non-DEG
ZLC03G0024280	ZLC01G0004440	0.00321218	ZLC03G0024280_ZLC01G0004440	1	non-DEG
ZLC01G0044270	ZLC03G0040920	0.00321217	ZLC01G0044270_ZLC03G0040920	4	non-DEG
ZLC02G0029890	ZLC06G0003630	0.00321216	ZLC02G0029890_ZLC06G0003630	4	6
ZLC02G0014910	ZLC04G0000470	0.00321215	ZLC02G0014910_ZLC04G0000470	1	3
ZLC06G0024120	ZLC04G0001910	0.00321215	ZLC06G0024120_ZLC04G0001910	7	non-DEG
ZLC11G0007770	ZLC02G0032590	0.00321215	ZLC11G0007770_ZLC02G0032590	2	7
ZLC03G0007950	ZLC08G0022660	0.00321214	ZLC03G0007950_ZLC08G0022660	1	8
ZLC10G0012800	ZLC01G0039100	0.00321212	ZLC10G0012800_ZLC01G0039100	3	non-DEG
ZLC04G0005920	ZLC04G0018630	0.00321205	ZLC04G0005920_ZLC04G0018630	6	1
ZLC02G0008940	ZLC11G0018300	0.00321202	ZLC02G0008940_ZLC11G0018300	7	6
ZLC01G0002110	ZLC08G0022660	0.00321202	ZLC01G0002110_ZLC08G0022660	1	2
ZLC02G0028760	ZLC08G0024060	0.00321199	ZLC02G0028760_ZLC08G0024060	4	4
ZLC04G0023140	ZLC03G0018060	0.00321198	ZLC04G0023140_ZLC03G0018060	8	5
ZLC07G0026610	ZLC03G0002600	0.00321195	ZLC07G0026610_ZLC03G0002600	7	7
ZLC06G0035110	ZLC02G0029650	0.00321192	ZLC06G0035110_ZLC02G0029650	1	1
ZLC07G0026180	ZLC06G0007090	0.0032119	ZLC07G0026180_ZLC06G0007090	4	non-DEG
ZLC02G0017580	ZLC04G0016140	0.00321188	ZLC02G0017580_ZLC04G0016140	1	non-DEG
ZLC09G0008110	ZLC03G0002420	0.00321186	ZLC09G0008110_ZLC03G0002420	2	2
ZLC08G0009430	ZLC03G0010290	0.00321185	ZLC08G0009430_ZLC03G0010290	1	7
ZLC03G0020970	ZLC02G0018640	0.0032118	ZLC03G0020970_ZLC02G0018640	8	3
ZLC11G0007770	ZLC12G0026430	0.00321177	ZLC11G0007770_ZLC12G0026430	7	7
ZLC12G0009970	ZLC03G0000770	0.00321173	ZLC12G0009970_ZLC03G0000770	6	non-DEG
ZLC11G0021820	ZLC06G0028380	0.00321171	ZLC11G0021820_ZLC06G0028380	8	2
ZLC02G0028760	ZLC05G0005490	0.0032117	ZLC02G0028760_ZLC05G0005490	1	4
ZLC03G0018830	ZLC12G0014290	0.00321168	ZLC03G0018830_ZLC12G0014290	1	1
ZLC12G0011340	ZLC01G0033260	0.00321166	ZLC12G0011340_ZLC01G0033260	3	1
ZLC04G0012810	ZLC01G0028870	0.00321166	ZLC04G0012810_ZLC01G0028870	4	4
ZLC03G0034650	ZLC01G0006350	0.00321165	ZLC03G0034650_ZLC01G0006350	5	3
ZLC07G0028620	ZLC02G0013360	0.00321163	ZLC07G0028620_ZLC02G0013360	7	4
ZLC02G0017460	ZLC02G0005680	0.00321162	ZLC02G0017460_ZLC02G0005680	6	4
ZLC06G0024480	ZLC07G0017590	0.00321161	ZLC06G0024480_ZLC07G0017590	3	3
ZLC02G0007470	ZLC04G0016970	0.00321159	ZLC02G0007470_ZLC04G0016970	3	3
ZLC08G0008420	ZLC06G0014660	0.00321155	ZLC08G0008420_ZLC06G0014660	7	non-DEG
ZLC07G0025150	ZLC01G0027520	0.00321155	ZLC07G0025150_ZLC01G0027520	8	non-DEG
ZLC12G0018560	ZLC01G0028650	0.00321155	ZLC12G0018560_ZLC01G0028650	1	3
ZLC12G0010600	ZLC03G0022020	0.00321154	ZLC12G0010600_ZLC03G0022020	5	non-DEG
ZLC10G0024050	ZLC01G0029590	0.00321154	ZLC10G0024050_ZLC01G0029590	1	8
ZLC04G0021370	ZLC03G0005290	0.00321153	ZLC04G0021370_ZLC03G0005290	3	4
ZLC05G0003210	ZLC03G0022110	0.00321151	ZLC05G0003210_ZLC03G0022110	7	6
ZLC05G0021230	ZLC05G0004730	0.00321142	ZLC05G0021230_ZLC05G0004730	4	4
ZLC12G0017550	ZLC07G0015390	0.0032114	ZLC12G0017550_ZLC07G0015390	2	non-DEG
ZLC12G0011340	ZLC08G0022030	0.0032114	ZLC12G0011340_ZLC08G0022030	4	1
ZLC10G0016810	ZLC06G0001810	0.00321138	ZLC10G0016810_ZLC06G0001810	1	6
ZLC07G0023380	ZLC03G0034710	0.00321136	ZLC07G0023380_ZLC03G0034710	5	5
ZLC02G0008090	ZLC06G0005970	0.00321134	ZLC02G0008090_ZLC06G0005970	4	8
ZLC02G0025350	ZLC02G0022010	0.00321132	ZLC02G0025350_ZLC02G0022010	8	non-DEG
ZLC04G0005920	ZLC06G0010260	0.00321129	ZLC04G0005920_ZLC06G0010260	3	1
ZLC09G0009850	ZLC06G0010260	0.00321129	ZLC09G0009850_ZLC06G0010260	3	1
ZLC01G0026320	ZLC03G0039790	0.00321127	ZLC01G0026320_ZLC03G0039790	3	4
ZLC02G0018710	ZLC08G0015400	0.00321122	ZLC02G0018710_ZLC08G0015400	1	2
ZLC03G0007680	ZLC08G0015400	0.00321122	ZLC03G0007680_ZLC08G0015400	1	5
ZLC05G0013080	ZLC02G0019710	0.00321118	ZLC05G0013080_ZLC02G0019710	1	non-DEG
ZLC04G0027190	ZLC01G0005770	0.00321118	ZLC04G0027190_ZLC01G0005770	3	non-DEG
ZLC07G0012610	ZLC08G0015370	0.00321116	ZLC07G0012610_ZLC08G0015370	1	non-DEG
ZLC10G0021590	ZLC03G0028610	0.00321116	ZLC10G0021590_ZLC03G0028610	3	3
ZLC08G0005190	ZLC04G0002870	0.00321115	ZLC08G0005190_ZLC04G0002870	1	8
ZLC12G0016660	ZLC12G0022930	0.00321114	ZLC12G0016660_ZLC12G0022930	6	4
ZLC10G0001510	ZLC11G0005950	0.00321113	ZLC10G0001510_ZLC11G0005950	8	8
ZLC01G0007900	ZLC12G0011500	0.00321111	ZLC01G0007900_ZLC12G0011500	1	non-DEG
ZLC08G0018230	ZLC11G0015900	0.00321105	ZLC08G0018230_ZLC11G0015900	8	8
ZLC06G0011620	ZLC02G0011330	0.00321104	ZLC06G0011620_ZLC02G0011330	4	non-DEG
ZLC02G0011260	ZLC07G0020750	0.00321104	ZLC02G0011260_ZLC07G0020750	8	non-DEG
ZLC01G0036420	ZLC12G0018560	0.00321104	ZLC01G0036420_ZLC12G0018560	3	8
ZLC04G0009810	ZLC11G0019400	0.00321099	ZLC04G0009810_ZLC11G0019400	2	2
ZLC04G0002500	ZLC01G0033380	0.00321098	ZLC04G0002500_ZLC01G0033380	1	non-DEG
ZLC02G0003140	ZLC11G0021870	0.00321095	ZLC02G0003140_ZLC11G0021870	7	2
ZLC08G0007350	ZLC07G0015920	0.00321094	ZLC08G0007350_ZLC07G0015920	4	2
ZLC02G0002770	ZLC01G0032200	0.00321093	ZLC02G0002770_ZLC01G0032200	6	6
ZLC03G0023720	ZLC03G0001210	0.00321092	ZLC03G0023720_ZLC03G0001210	5	3
ZLC03G0025890	ZLC02G0016470	0.00321092	ZLC03G0025890_ZLC02G0016470	5	4
ZLC01G0022160	ZLC05G0019170	0.00321091	ZLC01G0022160_ZLC05G0019170	4	non-DEG
ZLC08G0026920	ZLC03G0014740	0.00321089	ZLC08G0026920_ZLC03G0014740	8	3
ZLC03G0000870	ZLC03G0019350	0.00321087	ZLC03G0000870_ZLC03G0019350	4	non-DEG
ZLC12G0027840	ZLC07G0027010	0.00321085	ZLC12G0027840_ZLC07G0027010	6	6
ZLC01G0015200	ZLC03G0005500	0.00321085	ZLC01G0015200_ZLC03G0005500	6	6
ZLC08G0015850	ZLC06G0013550	0.0032107	ZLC08G0015850_ZLC06G0013550	1	8
ZLC08G0017210	ZLC01G0005180	0.00321068	ZLC08G0017210_ZLC01G0005180	2	non-DEG
ZLC06G0006750	ZLC02G0015450	0.00321068	ZLC06G0006750_ZLC02G0015450	5	3
ZLC07G0019160	ZLC06G0028340	0.00321062	ZLC07G0019160_ZLC06G0028340	1	3
ZLC01G0000750	ZLC04G0001560	0.00321062	ZLC01G0000750_ZLC04G0001560	1	4
ZLC02G0036790	ZLC02G0018590	0.0032106	ZLC02G0036790_ZLC02G0018590	6	non-DEG
ZLC12G0008870	ZLC04G0016970	0.00321058	ZLC12G0008870_ZLC04G0016970	3	4
ZLC06G0024480	ZLC08G0002790	0.00321058	ZLC06G0024480_ZLC08G0002790	4	3
ZLC02G0002830	ZLC06G0028380	0.00321057	ZLC02G0002830_ZLC06G0028380	8	non-DEG
ZLC01G0005140	ZLC08G0027800	0.00321054	ZLC01G0005140_ZLC08G0027800	4	2
ZLC08G0020350	ZLC02G0013120	0.0032105	ZLC08G0020350_ZLC02G0013120	6	3
ZLC07G0028470	ZLC03G0034250	0.00321047	ZLC07G0028470_ZLC03G0034250	4	non-DEG
ZLC10G0026180	ZLC02G0021410	0.00321047	ZLC10G0026180_ZLC02G0021410	3	non-DEG
ZLC02G0033600	ZLC02G0028890	0.00321041	ZLC02G0033600_ZLC02G0028890	7	2
ZLC07G0024180	ZLC02G0036370	0.00321041	ZLC07G0024180_ZLC02G0036370	4	6
ZLC09G0002310	ZLC08G0000600	0.0032104	ZLC09G0002310_ZLC08G0000600	5	6
ZLC01G0000770	ZLC01G0000390	0.00321038	ZLC01G0000770_ZLC01G0000390	4	2
ZLC12G0025640	ZLC01G0000390	0.00321038	ZLC12G0025640_ZLC01G0000390	4	2
ZLC09G0024030	ZLC02G0024680	0.00321033	ZLC09G0024030_ZLC02G0024680	8	2
ZLC04G0007680	ZLC02G0024680	0.00321033	ZLC04G0007680_ZLC02G0024680	8	2
ZLC06G0004950	ZLC04G0010000	0.00321031	ZLC06G0004950_ZLC04G0010000	6	6
ZLC01G0024740	ZLC04G0006400	0.0032103	ZLC01G0024740_ZLC04G0006400	6	non-DEG
ZLC07G0012280	ZLC03G0005250	0.0032103	ZLC07G0012280_ZLC03G0005250	2	non-DEG
ZLC10G0007130	ZLC02G0015210	0.00321025	ZLC10G0007130_ZLC02G0015210	2	non-DEG
ZLC06G0026070	ZLC06G0004130	0.00321024	ZLC06G0026070_ZLC06G0004130	7	non-DEG
ZLC03G0018120	ZLC07G0007360	0.00321022	ZLC03G0018120_ZLC07G0007360	6	4
ZLC09G0000770	ZLC03G0022800	0.00321021	ZLC09G0000770_ZLC03G0022800	5	8
ZLC02G0015680	ZLC03G0045160	0.00321019	ZLC02G0015680_ZLC03G0045160	5	non-DEG
ZLC06G0011680	ZLC01G0025810	0.00321018	ZLC06G0011680_ZLC01G0025810	4	non-DEG
ZLC06G0009250	ZLC03G0005250	0.00321016	ZLC06G0009250_ZLC03G0005250	2	non-DEG
ZLC10G0001510	ZLC08G0006990	0.00321015	ZLC10G0001510_ZLC08G0006990	1	8
ZLC08G0005410	ZLC04G0020680	0.00321015	ZLC08G0005410_ZLC04G0020680	7	6
ZLC01G0044270	ZLC03G0031210	0.00321013	ZLC01G0044270_ZLC03G0031210	4	non-DEG
ZLC08G0010250	ZLC01G0007870	0.00321008	ZLC08G0010250_ZLC01G0007870	8	2
ZLC01G0002110	ZLC05G0013300	0.00321007	ZLC01G0002110_ZLC05G0013300	4	2
ZLC07G0003870	ZLC09G0000700	0.00321004	ZLC07G0003870_ZLC09G0000700	4	6
ZLC02G0030820	ZLC05G0024290	0.00320999	ZLC02G0030820_ZLC05G0024290	4	8
ZLC03G0011120	ZLC08G0014860	0.00320995	ZLC03G0011120_ZLC08G0014860	3	8
ZLC03G0024280	ZLC04G0003810	0.00320994	ZLC03G0024280_ZLC04G0003810	7	non-DEG
ZLC12G0008870	ZLC07G0004800	0.00320992	ZLC12G0008870_ZLC07G0004800	6	4
ZLC02G0017570	ZLC09G0013380	0.00320992	ZLC02G0017570_ZLC09G0013380	7	6
ZLC11G0010450	ZLC07G0013640	0.0032099	ZLC11G0010450_ZLC07G0013640	1	non-DEG
ZLC03G0025890	ZLC08G0000600	0.00320989	ZLC03G0025890_ZLC08G0000600	5	4
ZLC01G0035930	ZLC01G0028360	0.00320986	ZLC01G0035930_ZLC01G0028360	3	8
ZLC05G0009720	ZLC03G0009610	0.00320986	ZLC05G0009720_ZLC03G0009610	6	non-DEG
ZLC07G0003870	ZLC05G0026420	0.00320983	ZLC07G0003870_ZLC05G0026420	4	6
ZLC11G0013010	ZLC08G0011240	0.00320982	ZLC11G0013010_ZLC08G0011240	2	non-DEG
ZLC12G0013200	ZLC08G0011240	0.00320982	ZLC12G0013200_ZLC08G0011240	2	1
ZLC06G0007480	ZLC08G0011240	0.00320982	ZLC06G0007480_ZLC08G0011240	2	1
ZLC01G0036660	ZLC08G0011240	0.00320982	ZLC01G0036660_ZLC08G0011240	2	4
ZLC10G0022120	ZLC08G0011240	0.00320982	ZLC10G0022120_ZLC08G0011240	2	1
ZLC02G0036830	ZLC08G0011240	0.00320982	ZLC02G0036830_ZLC08G0011240	2	3
ZLC11G0021810	ZLC10G0024210	0.00320981	ZLC11G0021810_ZLC10G0024210	8	3
ZLC07G0013880	ZLC10G0024210	0.00320981	ZLC07G0013880_ZLC10G0024210	8	non-DEG
ZLC07G0015220	ZLC10G0024210	0.00320981	ZLC07G0015220_ZLC10G0024210	8	3
ZLC02G0030630	ZLC06G0002980	0.00320975	ZLC02G0030630_ZLC06G0002980	6	non-DEG
ZLC06G0011620	ZLC12G0001980	0.00320975	ZLC06G0011620_ZLC12G0001980	1	non-DEG
ZLC10G0018820	ZLC03G0005250	0.00320973	ZLC10G0018820_ZLC03G0005250	2	2
ZLC06G0011320	ZLC03G0005250	0.00320973	ZLC06G0011320_ZLC03G0005250	2	non-DEG
ZLC04G0006110	ZLC06G0025560	0.00320972	ZLC04G0006110_ZLC06G0025560	1	1
ZLC06G0024120	ZLC01G0032200	0.00320972	ZLC06G0024120_ZLC01G0032200	6	non-DEG
ZLC07G0012300	ZLC02G0021850	0.00320972	ZLC07G0012300_ZLC02G0021850	6	6
ZLC11G0021820	ZLC06G0009740	0.00320972	ZLC11G0021820_ZLC06G0009740	8	2
ZLC02G0015680	ZLC03G0030410	0.00320972	ZLC02G0015680_ZLC03G0030410	3	non-DEG
ZLC03G0005710	ZLC07G0027900	0.00320971	ZLC03G0005710_ZLC07G0027900	3	1
ZLC05G0017140	ZLC11G0014510	0.00320971	ZLC05G0017140_ZLC11G0014510	1	7
ZLC11G0021810	ZLC07G0015220	0.00320971	ZLC11G0021810_ZLC07G0015220	3	3
ZLC01G0011240	ZLC06G0029810	0.00320969	ZLC01G0011240_ZLC06G0029810	8	8
ZLC06G0022140	ZLC12G0004510	0.00320968	ZLC06G0022140_ZLC12G0004510	8	4
ZLC02G0036830	ZLC07G0011010	0.00320968	ZLC02G0036830_ZLC07G0011010	1	3
ZLC03G0037610	ZLC05G0012330	0.00320967	ZLC03G0037610_ZLC05G0012330	3	non-DEG
ZLC09G0006400	ZLC10G0021510	0.0032096	ZLC09G0006400_ZLC10G0021510	3	non-DEG
ZLC08G0004500	ZLC03G0034810	0.00320959	ZLC08G0004500_ZLC03G0034810	6	non-DEG
ZLC08G0028200	ZLC10G0001550	0.00320951	ZLC08G0028200_ZLC10G0001550	1	8
ZLC03G0012180	ZLC03G0039770	0.00320949	ZLC03G0012180_ZLC03G0039770	1	8
ZLC09G0006030	ZLC05G0002820	0.00320949	ZLC09G0006030_ZLC05G0002820	7	8
ZLC08G0024130	ZLC04G0023540	0.00320947	ZLC08G0024130_ZLC04G0023540	8	non-DEG
ZLC11G0026840	ZLC02G0030010	0.00320941	ZLC11G0026840_ZLC02G0030010	7	6
ZLC11G0025590	ZLC08G0016020	0.00320941	ZLC11G0025590_ZLC08G0016020	3	3
ZLC01G0000480	ZLC10G0016140	0.00320939	ZLC01G0000480_ZLC10G0016140	5	2
ZLC05G0026330	ZLC07G0024220	0.00320938	ZLC05G0026330_ZLC07G0024220	3	non-DEG
ZLC01G0010320	ZLC10G0011840	0.00320938	ZLC01G0010320_ZLC10G0011840	5	5
ZLC09G0018660	ZLC07G0004800	0.00320937	ZLC09G0018660_ZLC07G0004800	6	non-DEG
ZLC04G0006970	ZLC08G0009920	0.00320936	ZLC04G0006970_ZLC08G0009920	4	4
ZLC09G0001480	ZLC03G0030410	0.00320935	ZLC09G0001480_ZLC03G0030410	3	5
ZLC06G0011380	ZLC11G0012000	0.00320934	ZLC06G0011380_ZLC11G0012000	1	6
ZLC02G0003210	ZLC03G0023300	0.00320934	ZLC02G0003210_ZLC03G0023300	8	8
ZLC07G0022750	ZLC08G0025480	0.00320928	ZLC07G0022750_ZLC08G0025480	2	2
ZLC01G0019320	ZLC03G0042360	0.00320927	ZLC01G0019320_ZLC03G0042360	6	non-DEG
ZLC05G0023880	ZLC01G0028010	0.00320923	ZLC05G0023880_ZLC01G0028010	5	7
ZLC01G0001240	ZLC12G0026140	0.00320923	ZLC01G0001240_ZLC12G0026140	8	2
ZLC10G0006910	ZLC02G0034240	0.00320922	ZLC10G0006910_ZLC02G0034240	3	1
ZLC02G0011260	ZLC02G0034240	0.00320922	ZLC02G0011260_ZLC02G0034240	3	non-DEG
ZLC09G0006400	ZLC10G0020130	0.0032092	ZLC09G0006400_ZLC10G0020130	4	non-DEG
ZLC04G0018760	ZLC03G0009570	0.00320916	ZLC04G0018760_ZLC03G0009570	5	1
ZLC05G0013240	ZLC03G0016930	0.00320916	ZLC05G0013240_ZLC03G0016930	5	8
ZLC09G0018470	ZLC03G0016930	0.00320916	ZLC09G0018470_ZLC03G0016930	5	non-DEG
ZLC11G0019290	ZLC03G0016930	0.00320916	ZLC11G0019290_ZLC03G0016930	5	7
ZLC09G0022470	ZLC03G0016930	0.00320916	ZLC09G0022470_ZLC03G0016930	5	non-DEG
ZLC09G0008650	ZLC10G0008870	0.00320915	ZLC09G0008650_ZLC10G0008870	1	3
ZLC12G0009950	ZLC03G0023450	0.00320911	ZLC12G0009950_ZLC03G0023450	4	non-DEG
ZLC06G0006750	ZLC10G0022200	0.00320909	ZLC06G0006750_ZLC10G0022200	8	3
ZLC04G0014140	ZLC07G0004800	0.00320909	ZLC04G0014140_ZLC07G0004800	6	non-DEG
ZLC08G0004780	ZLC07G0004800	0.00320909	ZLC08G0004780_ZLC07G0004800	6	6
ZLC05G0024510	ZLC07G0004800	0.00320909	ZLC05G0024510_ZLC07G0004800	6	non-DEG
ZLC06G0015330	ZLC07G0004800	0.00320909	ZLC06G0015330_ZLC07G0004800	6	3
ZLC07G0003870	ZLC07G0004800	0.00320909	ZLC07G0003870_ZLC07G0004800	6	6
ZLC07G0012300	ZLC07G0004800	0.00320909	ZLC07G0012300_ZLC07G0004800	6	6
ZLC05G0002610	ZLC01G0047150	0.00320907	ZLC05G0002610_ZLC01G0047150	5	3
ZLC01G0004220	ZLC08G0020900	0.00320907	ZLC01G0004220_ZLC08G0020900	3	3
ZLC09G0003740	ZLC08G0009700	0.00320907	ZLC09G0003740_ZLC08G0009700	6	6
ZLC03G0009610	ZLC08G0017220	0.00320905	ZLC03G0009610_ZLC08G0017220	6	6
ZLC05G0024510	ZLC08G0017220	0.00320905	ZLC05G0024510_ZLC08G0017220	6	non-DEG
ZLC02G0017590	ZLC08G0017220	0.00320905	ZLC02G0017590_ZLC08G0017220	6	non-DEG
ZLC09G0002310	ZLC08G0017220	0.00320905	ZLC09G0002310_ZLC08G0017220	6	6
ZLC04G0016700	ZLC03G0007600	0.00320903	ZLC04G0016700_ZLC03G0007600	3	3
ZLC02G0008090	ZLC05G0020350	0.00320902	ZLC02G0008090_ZLC05G0020350	3	8
ZLC01G0029060	ZLC06G0034820	0.00320901	ZLC01G0029060_ZLC06G0034820	3	3
ZLC11G0012560	ZLC05G0001490	0.003209	ZLC11G0012560_ZLC05G0001490	6	non-DEG
ZLC02G0003110	ZLC02G0034600	0.00320898	ZLC02G0003110_ZLC02G0034600	3	non-DEG
ZLC09G0022760	ZLC01G0029150	0.00320897	ZLC09G0022760_ZLC01G0029150	3	2
ZLC02G0003120	ZLC08G0023310	0.00320894	ZLC02G0003120_ZLC08G0023310	1	1
ZLC04G0014280	ZLC08G0009120	0.00320891	ZLC04G0014280_ZLC08G0009120	6	non-DEG
ZLC09G0018660	ZLC07G0027010	0.00320889	ZLC09G0018660_ZLC07G0027010	6	non-DEG
ZLC11G0007770	ZLC03G0041910	0.00320886	ZLC11G0007770_ZLC03G0041910	3	7
ZLC01G0001240	ZLC02G0006440	0.00320885	ZLC01G0001240_ZLC02G0006440	8	2
ZLC09G0014880	ZLC02G0027850	0.00320883	ZLC09G0014880_ZLC02G0027850	3	3
ZLC08G0009060	ZLC10G0021970	0.0032088	ZLC08G0009060_ZLC10G0021970	3	3
ZLC09G0009990	ZLC07G0017000	0.0032088	ZLC09G0009990_ZLC07G0017000	8	1
ZLC04G0004860	ZLC01G0045520	0.00320878	ZLC04G0004860_ZLC01G0045520	2	non-DEG
ZLC06G0009240	ZLC02G0026900	0.00320875	ZLC06G0009240_ZLC02G0026900	8	non-DEG
ZLC02G0011430	ZLC08G0008520	0.00320874	ZLC02G0011430_ZLC08G0008520	4	8
ZLC09G0006400	ZLC08G0011690	0.00320874	ZLC09G0006400_ZLC08G0011690	2	non-DEG
ZLC07G0026180	ZLC03G0005560	0.00320871	ZLC07G0026180_ZLC03G0005560	3	non-DEG
ZLC12G0013200	ZLC01G0001570	0.00320864	ZLC12G0013200_ZLC01G0001570	8	1
ZLC02G0016530	ZLC08G0002590	0.00320863	ZLC02G0016530_ZLC08G0002590	3	3
ZLC05G0024790	ZLC05G0019730	0.00320862	ZLC05G0024790_ZLC05G0019730	2	non-DEG
ZLC11G0020830	ZLC09G0021030	0.00320862	ZLC11G0020830_ZLC09G0021030	3	1
ZLC08G0005410	ZLC11G0024890	0.00320861	ZLC08G0005410_ZLC11G0024890	3	6
ZLC07G0020610	ZLC06G0034820	0.00320861	ZLC07G0020610_ZLC06G0034820	3	3
ZLC09G0007060	ZLC06G0034820	0.00320861	ZLC09G0007060_ZLC06G0034820	3	non-DEG
ZLC06G0033020	ZLC06G0034820	0.00320861	ZLC06G0033020_ZLC06G0034820	3	non-DEG
ZLC07G0005350	ZLC06G0034820	0.00320861	ZLC07G0005350_ZLC06G0034820	3	3
ZLC03G0036460	ZLC06G0009740	0.0032086	ZLC03G0036460_ZLC06G0009740	8	2
ZLC07G0020910	ZLC10G0025330	0.0032086	ZLC07G0020910_ZLC10G0025330	2	non-DEG
ZLC02G0007470	ZLC06G0007750	0.00320858	ZLC02G0007470_ZLC06G0007750	3	3
ZLC09G0006400	ZLC06G0002020	0.00320855	ZLC09G0006400_ZLC06G0002020	2	non-DEG
ZLC12G0013610	ZLC04G0008120	0.00320853	ZLC12G0013610_ZLC04G0008120	6	non-DEG
ZLC12G0024130	ZLC02G0024850	0.00320848	ZLC12G0024130_ZLC02G0024850	2	1
ZLC06G0003090	ZLC02G0024850	0.00320848	ZLC06G0003090_ZLC02G0024850	2	3
ZLC02G0015680	ZLC12G0009000	0.00320847	ZLC02G0015680_ZLC12G0009000	7	non-DEG
ZLC02G0017580	ZLC02G0030190	0.00320846	ZLC02G0017580_ZLC02G0030190	2	non-DEG
ZLC09G0021030	ZLC09G0003430	0.00320845	ZLC09G0021030_ZLC09G0003430	8	3
ZLC06G0016320	ZLC01G0012210	0.00320845	ZLC06G0016320_ZLC01G0012210	4	1
ZLC03G0015260	ZLC05G0000450	0.00320839	ZLC03G0015260_ZLC05G0000450	6	3
ZLC06G0017310	ZLC11G0016930	0.00320838	ZLC06G0017310_ZLC11G0016930	7	non-DEG
ZLC12G0017550	ZLC12G0007060	0.00320837	ZLC12G0017550_ZLC12G0007060	7	non-DEG
ZLC06G0015710	ZLC07G0024060	0.00320833	ZLC06G0015710_ZLC07G0024060	1	1
ZLC10G0023860	ZLC02G0028990	0.0032083	ZLC10G0023860_ZLC02G0028990	3	3
ZLC07G0015010	ZLC03G0016850	0.00320827	ZLC07G0015010_ZLC03G0016850	8	non-DEG
ZLC02G0016810	ZLC08G0025290	0.00320825	ZLC02G0016810_ZLC08G0025290	1	6
ZLC04G0006970	ZLC07G0016610	0.00320823	ZLC04G0006970_ZLC07G0016610	4	4
ZLC07G0026610	ZLC02G0009590	0.00320821	ZLC07G0026610_ZLC02G0009590	1	7
ZLC01G0035930	ZLC04G0001840	0.00320821	ZLC01G0035930_ZLC04G0001840	8	8
ZLC11G0021810	ZLC07G0006410	0.00320818	ZLC11G0021810_ZLC07G0006410	1	3
ZLC01G0044860	ZLC02G0030220	0.00320818	ZLC01G0044860_ZLC02G0030220	8	3
ZLC03G0025890	ZLC08G0000530	0.00320811	ZLC03G0025890_ZLC08G0000530	4	4
ZLC10G0018760	ZLC06G0005520	0.00320809	ZLC10G0018760_ZLC06G0005520	6	6
ZLC03G0034650	ZLC11G0024890	0.00320807	ZLC03G0034650_ZLC11G0024890	3	3
ZLC05G0010930	ZLC01G0000910	0.00320801	ZLC05G0010930_ZLC01G0000910	4	6
ZLC11G0012820	ZLC06G0002030	0.00320801	ZLC11G0012820_ZLC06G0002030	1	1
ZLC03G0027120	ZLC10G0001310	0.00320792	ZLC03G0027120_ZLC10G0001310	3	3
ZLC01G0024450	ZLC10G0001310	0.00320792	ZLC01G0024450_ZLC10G0001310	3	3
ZLC03G0030830	ZLC11G0004560	0.00320784	ZLC03G0030830_ZLC11G0004560	6	5
ZLC02G0017580	ZLC03G0041570	0.00320782	ZLC02G0017580_ZLC03G0041570	2	non-DEG
ZLC07G0020910	ZLC03G0038450	0.00320782	ZLC07G0020910_ZLC03G0038450	4	non-DEG
ZLC02G0036830	ZLC12G0024770	0.00320779	ZLC02G0036830_ZLC12G0024770	1	3
ZLC11G0017670	ZLC10G0008970	0.00320779	ZLC11G0017670_ZLC10G0008970	8	8
ZLC02G0015620	ZLC09G0015580	0.00320778	ZLC02G0015620_ZLC09G0015580	7	non-DEG
ZLC08G0000680	ZLC07G0023720	0.00320776	ZLC08G0000680_ZLC07G0023720	7	7
ZLC03G0026920	ZLC04G0004740	0.00320769	ZLC03G0026920_ZLC04G0004740	6	7
ZLC01G0004190	ZLC04G0011790	0.00320769	ZLC01G0004190_ZLC04G0011790	8	1
ZLC02G0016380	ZLC04G0011790	0.00320769	ZLC02G0016380_ZLC04G0011790	8	5
ZLC12G0017830	ZLC11G0001720	0.00320768	ZLC12G0017830_ZLC11G0001720	6	2
ZLC05G0016760	ZLC06G0014060	0.00320766	ZLC05G0016760_ZLC06G0014060	6	1
ZLC01G0000750	ZLC09G0006210	0.00320746	ZLC01G0000750_ZLC09G0006210	1	4
ZLC01G0000750	ZLC06G0015120	0.00320746	ZLC01G0000750_ZLC06G0015120	1	4
ZLC11G0005340	ZLC12G0007520	0.00320746	ZLC11G0005340_ZLC12G0007520	8	non-DEG
ZLC01G0007560	ZLC07G0013640	0.00320745	ZLC01G0007560_ZLC07G0013640	1	1
ZLC03G0040890	ZLC03G0001480	0.00320744	ZLC03G0040890_ZLC03G0001480	3	non-DEG
ZLC10G0006680	ZLC03G0018970	0.00320743	ZLC10G0006680_ZLC03G0018970	8	2
ZLC06G0005350	ZLC03G0018970	0.00320743	ZLC06G0005350_ZLC03G0018970	8	8
ZLC10G0008080	ZLC03G0007540	0.00320739	ZLC10G0008080_ZLC03G0007540	8	2
ZLC01G0039100	ZLC12G0018560	0.00320732	ZLC01G0039100_ZLC12G0018560	3	3
ZLC06G0010950	ZLC01G0010170	0.00320731	ZLC06G0010950_ZLC01G0010170	2	7
ZLC02G0007470	ZLC02G0021770	0.00320727	ZLC02G0007470_ZLC02G0021770	1	3
ZLC04G0019180	ZLC02G0033450	0.00320721	ZLC04G0019180_ZLC02G0033450	1	non-DEG
ZLC01G0031600	ZLC08G0017630	0.00320719	ZLC01G0031600_ZLC08G0017630	7	non-DEG
ZLC12G0013200	ZLC01G0027480	0.00320716	ZLC12G0013200_ZLC01G0027480	1	1
ZLC02G0007470	ZLC02G0034730	0.00320714	ZLC02G0007470_ZLC02G0034730	1	3
ZLC09G0003380	ZLC12G0024770	0.00320713	ZLC09G0003380_ZLC12G0024770	1	1
ZLC04G0008780	ZLC06G0026340	0.00320704	ZLC04G0008780_ZLC06G0026340	1	1
ZLC04G0004970	ZLC04G0011150	0.00320702	ZLC04G0004970_ZLC04G0011150	8	7
ZLC09G0021030	ZLC01G0039230	0.00320699	ZLC09G0021030_ZLC01G0039230	1	3
ZLC03G0002730	ZLC03G0010960	0.00320699	ZLC03G0002730_ZLC03G0010960	2	2
ZLC05G0021230	ZLC08G0019290	0.00320694	ZLC05G0021230_ZLC08G0019290	6	4
ZLC08G0001200	ZLC03G0001100	0.00320692	ZLC08G0001200_ZLC03G0001100	1	8
ZLC11G0008590	ZLC01G0037110	0.00320692	ZLC11G0008590_ZLC01G0037110	5	4
ZLC12G0024130	ZLC10G0010600	0.0032069	ZLC12G0024130_ZLC10G0010600	3	1
ZLC08G0015850	ZLC03G0011640	0.00320688	ZLC08G0015850_ZLC03G0011640	7	8
ZLC02G0013370	ZLC07G0021090	0.00320687	ZLC02G0013370_ZLC07G0021090	4	1
ZLC06G0011380	ZLC02G0032310	0.00320683	ZLC06G0011380_ZLC02G0032310	1	6
ZLC02G0030290	ZLC03G0019190	0.00320679	ZLC02G0030290_ZLC03G0019190	3	non-DEG
ZLC03G0007680	ZLC02G0023650	0.00320675	ZLC03G0007680_ZLC02G0023650	3	5
ZLC06G0003080	ZLC03G0025560	0.00320675	ZLC06G0003080_ZLC03G0025560	2	8
ZLC11G0018300	ZLC06G0003690	0.00320674	ZLC11G0018300_ZLC06G0003690	4	7
ZLC11G0022540	ZLC03G0034810	0.0032067	ZLC11G0022540_ZLC03G0034810	6	non-DEG
ZLC02G0021500	ZLC10G0008870	0.00320669	ZLC02G0021500_ZLC10G0008870	1	1
ZLC02G0011430	ZLC04G0003130	0.00320668	ZLC02G0011430_ZLC04G0003130	8	8
ZLC09G0018220	ZLC05G0002330	0.00320663	ZLC09G0018220_ZLC05G0002330	5	4
ZLC11G0010450	ZLC05G0001590	0.00320662	ZLC11G0010450_ZLC05G0001590	3	non-DEG
ZLC03G0012180	ZLC01G0026350	0.00320662	ZLC03G0012180_ZLC01G0026350	2	8
ZLC04G0003100	ZLC03G0004710	0.0032066	ZLC04G0003100_ZLC03G0004710	1	8
ZLC01G0044860	ZLC01G0000880	0.00320658	ZLC01G0044860_ZLC01G0000880	7	3
ZLC11G0012820	ZLC01G0000880	0.00320658	ZLC11G0012820_ZLC01G0000880	7	1
ZLC07G0013880	ZLC01G0000880	0.00320658	ZLC07G0013880_ZLC01G0000880	7	non-DEG
ZLC11G0020490	ZLC02G0023650	0.00320658	ZLC11G0020490_ZLC02G0023650	3	non-DEG
ZLC02G0019890	ZLC01G0047150	0.00320654	ZLC02G0019890_ZLC01G0047150	5	2
ZLC10G0011560	ZLC01G0047150	0.00320654	ZLC10G0011560_ZLC01G0047150	5	4
ZLC02G0030290	ZLC06G0010270	0.00320654	ZLC02G0030290_ZLC06G0010270	4	non-DEG
ZLC02G0010840	ZLC06G0010270	0.00320654	ZLC02G0010840_ZLC06G0010270	4	5
ZLC09G0020980	ZLC12G0024770	0.00320654	ZLC09G0020980_ZLC12G0024770	1	7
ZLC06G0010380	ZLC12G0006860	0.00320653	ZLC06G0010380_ZLC12G0006860	5	7
ZLC05G0006650	ZLC12G0006860	0.00320653	ZLC05G0006650_ZLC12G0006860	5	3
ZLC05G0016130	ZLC01G0047150	0.00320649	ZLC05G0016130_ZLC01G0047150	5	non-DEG
ZLC05G0018420	ZLC06G0004130	0.00320647	ZLC05G0018420_ZLC06G0004130	7	6
ZLC08G0018230	ZLC12G0006860	0.00320642	ZLC08G0018230_ZLC12G0006860	5	8
ZLC05G0018420	ZLC01G0010840	0.00320639	ZLC05G0018420_ZLC01G0010840	3	6
ZLC02G0008090	ZLC03G0010350	0.00320639	ZLC02G0008090_ZLC03G0010350	7	8
ZLC01G0007830	ZLC12G0010750	0.00320637	ZLC01G0007830_ZLC12G0010750	4	6
ZLC02G0030820	ZLC06G0029860	0.00320636	ZLC02G0030820_ZLC06G0029860	8	8
ZLC04G0010300	ZLC12G0022930	0.00320634	ZLC04G0010300_ZLC12G0022930	6	7
ZLC11G0012210	ZLC08G0020710	0.00320631	ZLC11G0012210_ZLC08G0020710	8	non-DEG
ZLC01G0036660	ZLC10G0020360	0.00320628	ZLC01G0036660_ZLC10G0020360	4	4
ZLC02G0005020	ZLC02G0015600	0.00320625	ZLC02G0005020_ZLC02G0015600	4	3
ZLC11G0007770	ZLC12G0022850	0.00320622	ZLC11G0007770_ZLC12G0022850	3	7
ZLC05G0025340	ZLC06G0027390	0.00320621	ZLC05G0025340_ZLC06G0027390	1	non-DEG
ZLC05G0023650	ZLC02G0008070	0.0032061	ZLC05G0023650_ZLC02G0008070	2	non-DEG
ZLC03G0019410	ZLC01G0024360	0.00320609	ZLC03G0019410_ZLC01G0024360	8	1
ZLC02G0025400	ZLC06G0018680	0.00320608	ZLC02G0025400_ZLC06G0018680	6	non-DEG
ZLC02G0003890	ZLC06G0025280	0.00320607	ZLC02G0003890_ZLC06G0025280	4	3
ZLC07G0017940	ZLC01G0008290	0.00320601	ZLC07G0017940_ZLC01G0008290	8	3
ZLC10G0006520	ZLC03G0019200	0.00320595	ZLC10G0006520_ZLC03G0019200	3	non-DEG
ZLC11G0019290	ZLC02G0008070	0.00320591	ZLC11G0019290_ZLC02G0008070	2	7
ZLC03G0005820	ZLC07G0021030	0.00320588	ZLC03G0005820_ZLC07G0021030	3	3
ZLC02G0013370	ZLC04G0008080	0.00320587	ZLC02G0013370_ZLC04G0008080	1	1
ZLC02G0030640	ZLC02G0030990	0.00320586	ZLC02G0030640_ZLC02G0030990	5	6
ZLC05G0016150	ZLC02G0021210	0.00320585	ZLC05G0016150_ZLC02G0021210	1	7
ZLC03G0016640	ZLC04G0005950	0.00320582	ZLC03G0016640_ZLC04G0005950	3	5
ZLC08G0018230	ZLC06G0015120	0.00320582	ZLC08G0018230_ZLC06G0015120	1	8
ZLC05G0004610	ZLC12G0029900	0.00320579	ZLC05G0004610_ZLC12G0029900	4	8
ZLC02G0007470	ZLC09G0003730	0.00320576	ZLC02G0007470_ZLC09G0003730	8	3
ZLC04G0015100	ZLC06G0021860	0.00320571	ZLC04G0015100_ZLC06G0021860	5	5
ZLC11G0012910	ZLC07G0022040	0.0032057	ZLC11G0012910_ZLC07G0022040	2	8
ZLC02G0018710	ZLC11G0019290	0.00320564	ZLC02G0018710_ZLC11G0019290	7	2
ZLC09G0022470	ZLC02G0030770	0.00320561	ZLC09G0022470_ZLC02G0030770	5	non-DEG
ZLC01G0009740	ZLC01G0033980	0.0032056	ZLC01G0009740_ZLC01G0033980	6	7
ZLC06G0013530	ZLC02G0019910	0.00320555	ZLC06G0013530_ZLC02G0019910	8	3
ZLC02G0017460	ZLC02G0029330	0.00320551	ZLC02G0017460_ZLC02G0029330	4	4
ZLC06G0003910	ZLC01G0023560	0.00320551	ZLC06G0003910_ZLC01G0023560	3	7
ZLC12G0009950	ZLC04G0011730	0.00320548	ZLC12G0009950_ZLC04G0011730	7	non-DEG
ZLC04G0004970	ZLC07G0011960	0.00320545	ZLC04G0004970_ZLC07G0011960	1	7
ZLC02G0030330	ZLC01G0034810	0.00320544	ZLC02G0030330_ZLC01G0034810	4	non-DEG
ZLC01G0035940	ZLC10G0001030	0.00320538	ZLC01G0035940_ZLC10G0001030	8	8
ZLC06G0018950	ZLC01G0036800	0.00320536	ZLC06G0018950_ZLC01G0036800	6	non-DEG
ZLC06G0012210	ZLC03G0006270	0.00320531	ZLC06G0012210_ZLC03G0006270	7	6
ZLC10G0016930	ZLC07G0021030	0.00320531	ZLC10G0016930_ZLC07G0021030	3	8
ZLC09G0012210	ZLC01G0015120	0.00320529	ZLC09G0012210_ZLC01G0015120	6	2
ZLC11G0007660	ZLC09G0024300	0.00320527	ZLC11G0007660_ZLC09G0024300	8	3
ZLC06G0004570	ZLC02G0002770	0.00320526	ZLC06G0004570_ZLC02G0002770	6	7
ZLC11G0001800	ZLC03G0014290	0.00320521	ZLC11G0001800_ZLC03G0014290	1	non-DEG
ZLC05G0008020	ZLC11G0006650	0.00320519	ZLC05G0008020_ZLC11G0006650	8	8
ZLC06G0017540	ZLC04G0000840	0.00320519	ZLC06G0017540_ZLC04G0000840	6	7
ZLC04G0023140	ZLC11G0021360	0.00320515	ZLC04G0023140_ZLC11G0021360	3	5
ZLC01G0046790	ZLC08G0015820	0.00320512	ZLC01G0046790_ZLC08G0015820	3	3
ZLC03G0040890	ZLC09G0003390	0.00320506	ZLC03G0040890_ZLC09G0003390	1	non-DEG
ZLC01G0035480	ZLC01G0032200	0.00320504	ZLC01G0035480_ZLC01G0032200	6	non-DEG
ZLC11G0025050	ZLC01G0032200	0.00320504	ZLC11G0025050_ZLC01G0032200	6	7
ZLC06G0011380	ZLC02G0033320	0.00320502	ZLC06G0011380_ZLC02G0033320	2	6
ZLC01G0004220	ZLC02G0023650	0.00320498	ZLC01G0004220_ZLC02G0023650	3	3
ZLC07G0018740	ZLC05G0002330	0.00320495	ZLC07G0018740_ZLC05G0002330	5	4
ZLC02G0029890	ZLC07G0016370	0.00320491	ZLC02G0029890_ZLC07G0016370	6	6
ZLC02G0035250	ZLC08G0011420	0.00320491	ZLC02G0035250_ZLC08G0011420	4	non-DEG
ZLC01G0035480	ZLC12G0030370	0.00320488	ZLC01G0035480_ZLC12G0030370	6	non-DEG
ZLC01G0001920	ZLC05G0021420	0.00320488	ZLC01G0001920_ZLC05G0021420	4	4
ZLC02G0006040	ZLC03G0002420	0.00320486	ZLC02G0006040_ZLC03G0002420	2	non-DEG
ZLC01G0045950	ZLC03G0002420	0.00320486	ZLC01G0045950_ZLC03G0002420	2	non-DEG
ZLC04G0003460	ZLC03G0002420	0.00320486	ZLC04G0003460_ZLC03G0002420	2	2
ZLC09G0018170	ZLC03G0002420	0.00320486	ZLC09G0018170_ZLC03G0002420	2	non-DEG
ZLC06G0000730	ZLC03G0002420	0.00320486	ZLC06G0000730_ZLC03G0002420	2	non-DEG
ZLC02G0028640	ZLC03G0002420	0.00320486	ZLC02G0028640_ZLC03G0002420	2	non-DEG
ZLC07G0026610	ZLC07G0013310	0.00320475	ZLC07G0026610_ZLC07G0013310	6	7
ZLC04G0003130	ZLC08G0002590	0.00320473	ZLC04G0003130_ZLC08G0002590	3	8
ZLC07G0006560	ZLC08G0002590	0.00320473	ZLC07G0006560_ZLC08G0002590	3	2
ZLC11G0020490	ZLC03G0009620	0.00320468	ZLC11G0020490_ZLC03G0009620	6	non-DEG
ZLC04G0002800	ZLC11G0004290	0.00320468	ZLC04G0002800_ZLC11G0004290	5	8
ZLC04G0023140	ZLC02G0036400	0.00320456	ZLC04G0023140_ZLC02G0036400	8	5
ZLC06G0027690	ZLC01G0007560	0.00320454	ZLC06G0027690_ZLC01G0007560	1	1
ZLC12G0027170	ZLC04G0006110	0.00320453	ZLC12G0027170_ZLC04G0006110	1	non-DEG
ZLC06G0011620	ZLC01G0045220	0.0032045	ZLC06G0011620_ZLC01G0045220	6	non-DEG
ZLC03G0021060	ZLC10G0018650	0.0032045	ZLC03G0021060_ZLC10G0018650	6	6
ZLC01G0042740	ZLC10G0009200	0.0032045	ZLC01G0042740_ZLC10G0009200	3	5
ZLC07G0013880	ZLC03G0043910	0.0032045	ZLC07G0013880_ZLC03G0043910	1	non-DEG
ZLC12G0011170	ZLC08G0000530	0.00320447	ZLC12G0011170_ZLC08G0000530	4	4
ZLC11G0025130	ZLC05G0021240	0.00320446	ZLC11G0025130_ZLC05G0021240	8	non-DEG
ZLC09G0024400	ZLC06G0012540	0.00320445	ZLC09G0024400_ZLC06G0012540	1	non-DEG
ZLC02G0016380	ZLC01G0004830	0.00320444	ZLC02G0016380_ZLC01G0004830	5	5
ZLC05G0017140	ZLC03G0030410	0.00320442	ZLC05G0017140_ZLC03G0030410	3	7
ZLC01G0010050	ZLC03G0022800	0.00320441	ZLC01G0010050_ZLC03G0022800	5	4
ZLC02G0011430	ZLC01G0000380	0.00320438	ZLC02G0011430_ZLC01G0000380	8	8
ZLC01G0007470	ZLC05G0026380	0.00320427	ZLC01G0007470_ZLC05G0026380	5	non-DEG
ZLC07G0006560	ZLC01G0015410	0.00320424	ZLC07G0006560_ZLC01G0015410	8	2
ZLC09G0007190	ZLC07G0003820	0.00320422	ZLC09G0007190_ZLC07G0003820	1	8
ZLC07G0018740	ZLC01G0022460	0.00320422	ZLC07G0018740_ZLC01G0022460	1	4
ZLC06G0005280	ZLC01G0001820	0.00320421	ZLC06G0005280_ZLC01G0001820	6	6
ZLC05G0023650	ZLC04G0011550	0.0032041	ZLC05G0023650_ZLC04G0011550	7	non-DEG
ZLC12G0009960	ZLC04G0005950	0.00320405	ZLC12G0009960_ZLC04G0005950	3	1
ZLC09G0014880	ZLC04G0005950	0.00320405	ZLC09G0014880_ZLC04G0005950	3	3
ZLC07G0023380	ZLC04G0005950	0.00320405	ZLC07G0023380_ZLC04G0005950	3	5
ZLC11G0008830	ZLC04G0005950	0.00320405	ZLC11G0008830_ZLC04G0005950	3	4
ZLC11G0020490	ZLC07G0016630	0.00320404	ZLC11G0020490_ZLC07G0016630	1	non-DEG
ZLC08G0010250	ZLC08G0025810	0.00320403	ZLC08G0010250_ZLC08G0025810	2	2
ZLC01G0024740	ZLC02G0025470	0.003204	ZLC01G0024740_ZLC02G0025470	6	non-DEG
ZLC10G0025540	ZLC02G0010500	0.00320394	ZLC10G0025540_ZLC02G0010500	4	non-DEG
ZLC06G0008430	ZLC04G0013480	0.00320393	ZLC06G0008430_ZLC04G0013480	5	4
ZLC07G0024180	ZLC02G0033440	0.00320386	ZLC07G0024180_ZLC02G0033440	2	6
ZLC02G0022890	ZLC03G0034850	0.00320385	ZLC02G0022890_ZLC03G0034850	7	5
ZLC01G0007830	ZLC01G0037110	0.00320383	ZLC01G0007830_ZLC01G0037110	5	6
ZLC01G0002600	ZLC03G0036950	0.00320383	ZLC01G0002600_ZLC03G0036950	2	non-DEG
ZLC10G0004590	ZLC09G0017910	0.00320382	ZLC10G0004590_ZLC09G0017910	1	non-DEG
ZLC11G0005400	ZLC01G0008950	0.0032038	ZLC11G0005400_ZLC01G0008950	7	non-DEG
ZLC11G0007130	ZLC04G0020680	0.00320378	ZLC11G0007130_ZLC04G0020680	7	2
ZLC10G0017230	ZLC02G0032250	0.00320371	ZLC10G0017230_ZLC02G0032250	7	7
ZLC12G0000780	ZLC08G0015630	0.00320371	ZLC12G0000780_ZLC08G0015630	2	non-DEG
ZLC08G0000680	ZLC08G0010520	0.00320371	ZLC08G0000680_ZLC08G0010520	1	7
ZLC02G0032570	ZLC05G0021720	0.00320369	ZLC02G0032570_ZLC05G0021720	7	non-DEG
ZLC06G0035110	ZLC10G0011930	0.00320363	ZLC06G0035110_ZLC10G0011930	3	1
ZLC03G0011380	ZLC08G0017030	0.00320362	ZLC03G0011380_ZLC08G0017030	4	non-DEG
ZLC04G0021620	ZLC08G0017030	0.00320362	ZLC04G0021620_ZLC08G0017030	4	non-DEG
ZLC04G0011680	ZLC08G0017030	0.00320362	ZLC04G0011680_ZLC08G0017030	4	4
ZLC10G0005480	ZLC08G0017030	0.00320362	ZLC10G0005480_ZLC08G0017030	4	4
ZLC04G0004970	ZLC11G0021790	0.00320362	ZLC04G0004970_ZLC11G0021790	7	7
ZLC03G0045160	ZLC06G0020840	0.0032036	ZLC03G0045160_ZLC06G0020840	8	5
ZLC11G0012220	ZLC03G0023450	0.0032036	ZLC11G0012220_ZLC03G0023450	4	non-DEG
ZLC06G0015330	ZLC02G0009590	0.00320357	ZLC06G0015330_ZLC02G0009590	1	3
ZLC10G0023860	ZLC11G0015200	0.00320356	ZLC10G0023860_ZLC11G0015200	8	3
ZLC12G0011340	ZLC03G0007610	0.00320355	ZLC12G0011340_ZLC03G0007610	1	1
ZLC03G0019780	ZLC02G0011330	0.00320354	ZLC03G0019780_ZLC02G0011330	4	8
ZLC05G0010930	ZLC03G0000830	0.00320352	ZLC05G0010930_ZLC03G0000830	6	6
ZLC12G0018560	ZLC03G0039510	0.00320349	ZLC12G0018560_ZLC03G0039510	8	3
ZLC09G0008650	ZLC02G0018920	0.00320346	ZLC09G0008650_ZLC02G0018920	4	3
ZLC02G0030820	ZLC12G0022190	0.00320342	ZLC02G0030820_ZLC12G0022190	3	8
ZLC03G0018120	ZLC12G0012520	0.00320341	ZLC03G0018120_ZLC12G0012520	6	4
ZLC09G0020130	ZLC03G0025560	0.00320332	ZLC09G0020130_ZLC03G0025560	2	2
ZLC07G0016130	ZLC03G0000720	0.0032033	ZLC07G0016130_ZLC03G0000720	2	6
ZLC11G0001800	ZLC01G0027430	0.0032033	ZLC11G0001800_ZLC01G0027430	7	non-DEG
ZLC06G0005280	ZLC03G0025050	0.0032033	ZLC06G0005280_ZLC03G0025050	6	6
ZLC03G0038420	ZLC07G0018490	0.00320328	ZLC03G0038420_ZLC07G0018490	4	non-DEG
ZLC06G0017310	ZLC04G0009370	0.00320325	ZLC06G0017310_ZLC04G0009370	1	non-DEG
ZLC04G0006000	ZLC03G0018830	0.00320325	ZLC04G0006000_ZLC03G0018830	1	8
ZLC05G0023620	ZLC03G0004170	0.00320322	ZLC05G0023620_ZLC03G0004170	7	7
ZLC08G0017210	ZLC02G0005920	0.00320319	ZLC08G0017210_ZLC02G0005920	8	non-DEG
ZLC05G0025350	ZLC11G0003760	0.00320317	ZLC05G0025350_ZLC11G0003760	7	non-DEG
ZLC03G0041260	ZLC03G0021110	0.00320312	ZLC03G0041260_ZLC03G0021110	8	6
ZLC11G0022900	ZLC03G0025050	0.00320312	ZLC11G0022900_ZLC03G0025050	6	non-DEG
ZLC04G0024560	ZLC03G0001490	0.00320309	ZLC04G0024560_ZLC03G0001490	1	8
ZLC06G0026910	ZLC03G0014160	0.00320309	ZLC06G0026910_ZLC03G0014160	7	non-DEG
ZLC02G0033470	ZLC01G0042210	0.00320307	ZLC02G0033470_ZLC01G0042210	3	8
ZLC04G0005920	ZLC02G0019900	0.00320306	ZLC04G0005920_ZLC02G0019900	1	1
ZLC07G0024180	ZLC10G0018620	0.00320302	ZLC07G0024180_ZLC10G0018620	8	6
ZLC02G0033600	ZLC02G0026250	0.00320299	ZLC02G0033600_ZLC02G0026250	2	2
ZLC05G0026330	ZLC02G0020010	0.00320291	ZLC05G0026330_ZLC02G0020010	3	non-DEG
ZLC11G0007770	ZLC02G0023200	0.00320287	ZLC11G0007770_ZLC02G0023200	6	7
ZLC11G0019940	ZLC02G0023200	0.00320287	ZLC11G0019940_ZLC02G0023200	6	6
ZLC06G0005350	ZLC03G0014080	0.00320284	ZLC06G0005350_ZLC03G0014080	3	8
ZLC02G0013370	ZLC02G0019410	0.00320281	ZLC02G0013370_ZLC02G0019410	3	1
ZLC02G0002400	ZLC11G0024110	0.0032028	ZLC02G0002400_ZLC11G0024110	8	8
ZLC07G0017940	ZLC01G0029150	0.00320278	ZLC07G0017940_ZLC01G0029150	3	3
ZLC12G0025640	ZLC04G0003730	0.00320275	ZLC12G0025640_ZLC04G0003730	4	2
ZLC06G0004950	ZLC04G0009370	0.00320274	ZLC06G0004950_ZLC04G0009370	1	6
ZLC01G0029370	ZLC01G0011600	0.00320272	ZLC01G0029370_ZLC01G0011600	6	4
ZLC08G0004100	ZLC03G0019700	0.00320272	ZLC08G0004100_ZLC03G0019700	4	3
ZLC12G0027170	ZLC10G0006460	0.0032027	ZLC12G0027170_ZLC10G0006460	4	non-DEG
ZLC03G0002950	ZLC07G0003820	0.00320268	ZLC03G0002950_ZLC07G0003820	1	5
ZLC07G0019160	ZLC03G0018370	0.00320262	ZLC07G0019160_ZLC03G0018370	2	3
ZLC06G0011620	ZLC02G0028820	0.00320254	ZLC06G0011620_ZLC02G0028820	4	non-DEG
ZLC10G0024060	ZLC09G0003710	0.00320252	ZLC10G0024060_ZLC09G0003710	2	non-DEG
ZLC12G0024130	ZLC04G0005370	0.0032025	ZLC12G0024130_ZLC04G0005370	1	1
ZLC08G0015820	ZLC04G0001170	0.0032025	ZLC08G0015820_ZLC04G0001170	3	3
ZLC02G0017580	ZLC03G0025560	0.00320247	ZLC02G0017580_ZLC03G0025560	2	non-DEG
ZLC11G0006720	ZLC03G0025560	0.00320247	ZLC11G0006720_ZLC03G0025560	2	non-DEG
ZLC06G0005150	ZLC03G0025560	0.00320247	ZLC06G0005150_ZLC03G0025560	2	1
ZLC07G0017940	ZLC11G0013060	0.00320243	ZLC07G0017940_ZLC11G0013060	7	3
ZLC01G0025780	ZLC02G0010500	0.00320243	ZLC01G0025780_ZLC02G0010500	4	1
ZLC03G0012180	ZLC12G0025570	0.00320237	ZLC03G0012180_ZLC12G0025570	8	8
ZLC08G0017210	ZLC11G0012910	0.00320237	ZLC08G0017210_ZLC11G0012910	8	non-DEG
ZLC01G0046960	ZLC01G0025640	0.00320236	ZLC01G0046960_ZLC01G0025640	1	1
ZLC07G0013880	ZLC06G0015120	0.00320234	ZLC07G0013880_ZLC06G0015120	1	non-DEG
ZLC09G0006030	ZLC06G0002660	0.00320233	ZLC09G0006030_ZLC06G0002660	5	8
ZLC03G0009620	ZLC06G0027650	0.00320229	ZLC03G0009620_ZLC06G0027650	6	6
ZLC06G0007480	ZLC05G0001590	0.00320228	ZLC06G0007480_ZLC05G0001590	3	1
ZLC05G0006650	ZLC08G0020540	0.00320226	ZLC05G0006650_ZLC08G0020540	3	3
ZLC05G0025360	ZLC07G0018780	0.00320223	ZLC05G0025360_ZLC07G0018780	6	non-DEG
ZLC11G0019940	ZLC07G0011960	0.00320223	ZLC11G0019940_ZLC07G0011960	1	6
ZLC02G0008940	ZLC07G0021430	0.00320218	ZLC02G0008940_ZLC07G0021430	3	6
ZLC01G0009740	ZLC08G0013460	0.00320216	ZLC01G0009740_ZLC08G0013460	1	7
ZLC03G0002050	ZLC01G0042080	0.00320215	ZLC03G0002050_ZLC01G0042080	4	3
ZLC06G0014790	ZLC07G0026160	0.00320212	ZLC06G0014790_ZLC07G0026160	6	6
ZLC11G0019290	ZLC03G0002020	0.0032021	ZLC11G0019290_ZLC03G0002020	4	7
ZLC05G0018410	ZLC03G0011610	0.0032021	ZLC05G0018410_ZLC03G0011610	2	6
ZLC01G0042230	ZLC06G0026340	0.00320209	ZLC01G0042230_ZLC06G0026340	1	5
ZLC01G0001790	ZLC07G0007010	0.00320208	ZLC01G0001790_ZLC07G0007010	6	6
ZLC05G0024010	ZLC01G0036680	0.00320204	ZLC05G0024010_ZLC01G0036680	4	non-DEG
ZLC09G0022470	ZLC04G0003320	0.003202	ZLC09G0022470_ZLC04G0003320	8	non-DEG
ZLC03G0002670	ZLC04G0003320	0.003202	ZLC03G0002670_ZLC04G0003320	8	2
ZLC12G0012440	ZLC02G0025980	0.00320195	ZLC12G0012440_ZLC02G0025980	3	non-DEG
ZLC02G0033600	ZLC06G0019910	0.00320187	ZLC02G0033600_ZLC06G0019910	2	2
ZLC07G0017940	ZLC02G0023210	0.00320187	ZLC07G0017940_ZLC02G0023210	3	3
ZLC07G0028620	ZLC12G0007650	0.00320186	ZLC07G0028620_ZLC12G0007650	4	4
ZLC03G0045160	ZLC01G0013700	0.0032018	ZLC03G0045160_ZLC01G0013700	8	5
ZLC12G0009980	ZLC01G0010810	0.00320177	ZLC12G0009980_ZLC01G0010810	2	non-DEG
ZLC10G0007620	ZLC07G0003540	0.00320177	ZLC10G0007620_ZLC07G0003540	4	non-DEG
ZLC07G0018740	ZLC07G0018490	0.00320175	ZLC07G0018740_ZLC07G0018490	4	4
ZLC07G0023380	ZLC02G0025450	0.00320173	ZLC07G0023380_ZLC02G0025450	8	5
ZLC11G0008580	ZLC03G0018180	0.00320168	ZLC11G0008580_ZLC03G0018180	1	3
ZLC01G0046800	ZLC10G0020030	0.00320166	ZLC01G0046800_ZLC10G0020030	1	3
ZLC12G0013200	ZLC07G0015690	0.00320165	ZLC12G0013200_ZLC07G0015690	1	1
ZLC12G0010260	ZLC03G0008410	0.00320164	ZLC12G0010260_ZLC03G0008410	5	8
ZLC02G0003310	ZLC07G0017940	0.0032016	ZLC02G0003310_ZLC07G0017940	3	6
ZLC06G0006750	ZLC04G0005370	0.00320158	ZLC06G0006750_ZLC04G0005370	1	3
ZLC09G0023620	ZLC06G0014130	0.00320158	ZLC09G0023620_ZLC06G0014130	5	5
ZLC03G0041260	ZLC06G0008780	0.00320158	ZLC03G0041260_ZLC06G0008780	2	6
ZLC12G0024110	ZLC07G0021890	0.00320156	ZLC12G0024110_ZLC07G0021890	8	non-DEG
ZLC11G0015010	ZLC01G0025820	0.00320155	ZLC11G0015010_ZLC01G0025820	7	6
ZLC01G0004180	ZLC04G0021830	0.00320148	ZLC01G0004180_ZLC04G0021830	1	5
ZLC06G0014790	ZLC03G0006450	0.00320146	ZLC06G0014790_ZLC03G0006450	6	6
ZLC04G0006110	ZLC03G0008330	0.00320144	ZLC04G0006110_ZLC03G0008330	1	1
ZLC12G0020870	ZLC01G0041700	0.00320139	ZLC12G0020870_ZLC01G0041700	1	3
ZLC01G0015850	ZLC08G0005410	0.00320137	ZLC01G0015850_ZLC08G0005410	6	6
ZLC09G0008650	ZLC02G0035860	0.00320136	ZLC09G0008650_ZLC02G0035860	3	3
ZLC03G0037610	ZLC07G0011140	0.00320136	ZLC03G0037610_ZLC07G0011140	5	non-DEG
ZLC05G0004610	ZLC07G0006200	0.00320135	ZLC05G0004610_ZLC07G0006200	8	8
ZLC03G0012180	ZLC01G0002280	0.00320135	ZLC03G0012180_ZLC01G0002280	1	8
ZLC01G0002110	ZLC01G0002280	0.00320135	ZLC01G0002110_ZLC01G0002280	1	2
ZLC06G0003090	ZLC01G0041700	0.00320135	ZLC06G0003090_ZLC01G0041700	1	3
ZLC05G0004610	ZLC09G0021580	0.00320134	ZLC05G0004610_ZLC09G0021580	8	8
ZLC02G0017590	ZLC04G0021210	0.00320129	ZLC02G0017590_ZLC04G0021210	6	non-DEG
ZLC01G0021260	ZLC10G0025840	0.00320126	ZLC01G0021260_ZLC10G0025840	1	1
ZLC12G0003510	ZLC10G0025840	0.00320126	ZLC12G0003510_ZLC10G0025840	1	4
ZLC07G0011960	ZLC10G0025840	0.00320126	ZLC07G0011960_ZLC10G0025840	1	1
ZLC03G0000870	ZLC10G0025840	0.00320126	ZLC03G0000870_ZLC10G0025840	1	non-DEG
ZLC06G0027690	ZLC10G0025840	0.00320126	ZLC06G0027690_ZLC10G0025840	1	1
ZLC04G0003030	ZLC10G0025840	0.00320126	ZLC04G0003030_ZLC10G0025840	1	non-DEG
ZLC09G0014880	ZLC05G0013940	0.00320123	ZLC09G0014880_ZLC05G0013940	3	3
ZLC10G0006410	ZLC03G0025050	0.00320116	ZLC10G0006410_ZLC03G0025050	6	6
ZLC03G0024280	ZLC03G0025050	0.00320116	ZLC03G0024280_ZLC03G0025050	6	non-DEG
ZLC11G0020830	ZLC07G0000710	0.00320115	ZLC11G0020830_ZLC07G0000710	1	1
ZLC10G0012800	ZLC04G0008860	0.00320114	ZLC10G0012800_ZLC04G0008860	2	non-DEG
ZLC02G0033860	ZLC04G0017590	0.00320114	ZLC02G0033860_ZLC04G0017590	6	non-DEG
ZLC03G0007040	ZLC02G0023000	0.00320112	ZLC03G0007040_ZLC02G0023000	5	8
ZLC07G0006560	ZLC01G0043360	0.00320104	ZLC07G0006560_ZLC01G0043360	4	2
ZLC01G0000770	ZLC08G0011910	0.00320103	ZLC01G0000770_ZLC08G0011910	2	2
ZLC03G0008370	ZLC05G0021230	0.00320102	ZLC03G0008370_ZLC05G0021230	4	non-DEG
ZLC06G0001440	ZLC05G0013940	0.00320099	ZLC06G0001440_ZLC05G0013940	3	non-DEG
ZLC05G0015020	ZLC10G0022640	0.00320099	ZLC05G0015020_ZLC10G0022640	3	4
ZLC12G0006410	ZLC01G0003320	0.00320095	ZLC12G0006410_ZLC01G0003320	1	non-DEG
ZLC11G0012820	ZLC03G0034440	0.00320091	ZLC11G0012820_ZLC03G0034440	4	1
ZLC05G0018410	ZLC07G0018490	0.00320082	ZLC05G0018410_ZLC07G0018490	4	6
ZLC03G0045160	ZLC08G0028290	0.00320082	ZLC03G0045160_ZLC08G0028290	5	5
ZLC01G0031600	ZLC12G0015760	0.00320081	ZLC01G0031600_ZLC12G0015760	6	non-DEG
ZLC12G0029100	ZLC07G0025810	0.0032008	ZLC12G0029100_ZLC07G0025810	8	8
ZLC06G0012210	ZLC07G0027440	0.00320074	ZLC06G0012210_ZLC07G0027440	6	6
ZLC01G0011240	ZLC06G0012530	0.00320073	ZLC01G0011240_ZLC06G0012530	3	8
ZLC05G0024510	ZLC04G0021210	0.00320073	ZLC05G0024510_ZLC04G0021210	6	non-DEG
ZLC03G0037610	ZLC10G0016140	0.00320072	ZLC03G0037610_ZLC10G0016140	5	non-DEG
ZLC02G0022890	ZLC02G0018280	0.00320067	ZLC02G0022890_ZLC02G0018280	3	5
ZLC01G0004520	ZLC02G0034950	0.00320067	ZLC01G0004520_ZLC02G0034950	6	2
ZLC01G0019930	ZLC10G0017090	0.00320065	ZLC01G0019930_ZLC10G0017090	7	non-DEG
ZLC05G0012000	ZLC07G0014750	0.0032006	ZLC05G0012000_ZLC07G0014750	8	5
ZLC05G0010930	ZLC09G0004920	0.00320057	ZLC05G0010930_ZLC09G0004920	4	6
ZLC10G0023860	ZLC01G0002630	0.00320056	ZLC10G0023860_ZLC01G0002630	3	3
ZLC01G0029060	ZLC08G0018770	0.00320056	ZLC01G0029060_ZLC08G0018770	6	3
ZLC12G0024110	ZLC05G0019430	0.00320055	ZLC12G0024110_ZLC05G0019430	1	non-DEG
ZLC03G0038410	ZLC08G0021800	0.00320053	ZLC03G0038410_ZLC08G0021800	3	non-DEG
ZLC11G0026840	ZLC08G0016970	0.00320053	ZLC11G0026840_ZLC08G0016970	6	6
ZLC01G0015200	ZLC03G0040920	0.00320048	ZLC01G0015200_ZLC03G0040920	4	6
ZLC10G0026180	ZLC08G0022730	0.00320047	ZLC10G0026180_ZLC08G0022730	1	non-DEG
ZLC11G0021820	ZLC04G0006480	0.00320047	ZLC11G0021820_ZLC04G0006480	3	2
ZLC03G0007040	ZLC04G0006480	0.00320047	ZLC03G0007040_ZLC04G0006480	3	8
ZLC06G0015330	ZLC07G0015220	0.00320046	ZLC06G0015330_ZLC07G0015220	3	3
ZLC10G0017230	ZLC11G0027020	0.00320045	ZLC10G0017230_ZLC11G0027020	2	7
ZLC02G0003890	ZLC03G0034440	0.00320044	ZLC02G0003890_ZLC03G0034440	4	3
ZLC03G0016390	ZLC05G0009500	0.00320044	ZLC03G0016390_ZLC05G0009500	2	non-DEG
ZLC08G0010310	ZLC10G0005760	0.00320042	ZLC08G0010310_ZLC10G0005760	4	2
ZLC08G0016160	ZLC03G0001160	0.00320042	ZLC08G0016160_ZLC03G0001160	1	1
ZLC03G0045160	ZLC02G0026730	0.0032004	ZLC03G0045160_ZLC02G0026730	2	5
ZLC09G0003380	ZLC03G0007610	0.00320033	ZLC09G0003380_ZLC03G0007610	1	1
ZLC06G0004570	ZLC03G0001100	0.00320033	ZLC06G0004570_ZLC03G0001100	1	7
ZLC11G0009680	ZLC07G0009410	0.0032003	ZLC11G0009680_ZLC07G0009410	7	non-DEG
ZLC07G0017030	ZLC09G0021680	0.0032003	ZLC07G0017030_ZLC09G0021680	8	non-DEG
ZLC07G0026610	ZLC07G0003000	0.0032003	ZLC07G0026610_ZLC07G0003000	3	7
ZLC07G0003870	ZLC04G0008180	0.00320029	ZLC07G0003870_ZLC04G0008180	1	6
ZLC09G0008650	ZLC10G0021510	0.00320029	ZLC09G0008650_ZLC10G0021510	3	3
ZLC01G0001790	ZLC05G0002820	0.00320027	ZLC01G0001790_ZLC05G0002820	7	6
ZLC08G0009390	ZLC06G0002320	0.00320024	ZLC08G0009390_ZLC06G0002320	8	non-DEG
ZLC11G0012820	ZLC12G0026550	0.00320024	ZLC11G0012820_ZLC12G0026550	1	1
ZLC09G0003740	ZLC07G0023940	0.00320021	ZLC09G0003740_ZLC07G0023940	3	6
ZLC04G0009430	ZLC02G0018720	0.00320019	ZLC04G0009430_ZLC02G0018720	1	1
ZLC10G0011110	ZLC01G0031260	0.00320016	ZLC10G0011110_ZLC01G0031260	6	4
ZLC07G0003870	ZLC04G0007410	0.00320002	ZLC07G0003870_ZLC04G0007410	2	6
ZLC05G0023620	ZLC04G0014300	0.00320002	ZLC05G0023620_ZLC04G0014300	1	7
ZLC02G0025570	ZLC02G0035590	0.0032	ZLC02G0025570_ZLC02G0035590	6	non-DEG
ZLC03G0002670	ZLC03G0012930	0.00319999	ZLC03G0002670_ZLC03G0012930	3	2
ZLC04G0006480	ZLC02G0027010	0.00319999	ZLC04G0006480_ZLC02G0027010	1	3
ZLC10G0005450	ZLC03G0009590	0.00319995	ZLC10G0005450_ZLC03G0009590	5	2
ZLC03G0027120	ZLC07G0020750	0.00319992	ZLC03G0027120_ZLC07G0020750	8	3
ZLC03G0021060	ZLC02G0033960	0.00319991	ZLC03G0021060_ZLC02G0033960	7	6
ZLC02G0003890	ZLC11G0018420	0.0031998	ZLC02G0003890_ZLC11G0018420	1	3
ZLC01G0036630	ZLC07G0027010	0.00319979	ZLC01G0036630_ZLC07G0027010	6	7
ZLC08G0006030	ZLC01G0042060	0.0031997	ZLC08G0006030_ZLC01G0042060	8	non-DEG
ZLC06G0004880	ZLC08G0028480	0.00319968	ZLC06G0004880_ZLC08G0028480	8	3
ZLC05G0024790	ZLC03G0009510	0.00319967	ZLC05G0024790_ZLC03G0009510	8	non-DEG
ZLC06G0007520	ZLC06G0022290	0.00319964	ZLC06G0007520_ZLC06G0022290	1	non-DEG
ZLC06G0015330	ZLC01G0032750	0.00319963	ZLC06G0015330_ZLC01G0032750	4	3
ZLC02G0026780	ZLC03G0009280	0.0031996	ZLC02G0026780_ZLC03G0009280	3	7
ZLC06G0011380	ZLC08G0016390	0.00319957	ZLC06G0011380_ZLC08G0016390	5	6
ZLC02G0033600	ZLC03G0004970	0.00319955	ZLC02G0033600_ZLC03G0004970	4	2
ZLC10G0010630	ZLC08G0019540	0.00319951	ZLC10G0010630_ZLC08G0019540	3	5
ZLC02G0003210	ZLC04G0008600	0.0031995	ZLC02G0003210_ZLC04G0008600	2	8
ZLC06G0009240	ZLC02G0010850	0.00319949	ZLC06G0009240_ZLC02G0010850	5	non-DEG
ZLC06G0004570	ZLC11G0012790	0.00319947	ZLC06G0004570_ZLC11G0012790	7	7
ZLC11G0012220	ZLC01G0042210	0.00319945	ZLC11G0012220_ZLC01G0042210	3	non-DEG
ZLC09G0006400	ZLC06G0003380	0.00319944	ZLC09G0006400_ZLC06G0003380	3	non-DEG
ZLC08G0009430	ZLC07G0023760	0.00319941	ZLC08G0009430_ZLC07G0023760	8	7
ZLC02G0025850	ZLC01G0002950	0.00319939	ZLC02G0025850_ZLC01G0002950	7	non-DEG
ZLC02G0015680	ZLC03G0012400	0.00319939	ZLC02G0015680_ZLC03G0012400	6	non-DEG
ZLC01G0005480	ZLC07G0018740	0.00319937	ZLC01G0005480_ZLC07G0018740	4	non-DEG
ZLC05G0012190	ZLC06G0022290	0.00319934	ZLC05G0012190_ZLC06G0022290	1	7
ZLC03G0023750	ZLC08G0015330	0.00319931	ZLC03G0023750_ZLC08G0015330	4	non-DEG
ZLC01G0007630	ZLC01G0008010	0.0031993	ZLC01G0007630_ZLC01G0008010	4	8
ZLC01G0043860	ZLC01G0026360	0.00319927	ZLC01G0043860_ZLC01G0026360	2	non-DEG
ZLC04G0003100	ZLC01G0026360	0.00319927	ZLC04G0003100_ZLC01G0026360	2	8
ZLC01G0029370	ZLC02G0036370	0.00319922	ZLC01G0029370_ZLC02G0036370	4	4
ZLC06G0019190	ZLC02G0036370	0.00319922	ZLC06G0019190_ZLC02G0036370	4	1
ZLC03G0011730	ZLC03G0012930	0.00319921	ZLC03G0011730_ZLC03G0012930	3	1
ZLC01G0046810	ZLC06G0023690	0.00319921	ZLC01G0046810_ZLC06G0023690	3	1
ZLC05G0006650	ZLC06G0034820	0.00319919	ZLC05G0006650_ZLC06G0034820	3	3
ZLC04G0003460	ZLC07G0022990	0.00319919	ZLC04G0003460_ZLC07G0022990	2	2
ZLC06G0019840	ZLC07G0022990	0.00319919	ZLC06G0019840_ZLC07G0022990	2	2
ZLC05G0020370	ZLC02G0029230	0.00319918	ZLC05G0020370_ZLC02G0029230	7	7
ZLC06G0009240	ZLC01G0018470	0.00319917	ZLC06G0009240_ZLC01G0018470	2	non-DEG
ZLC10G0023860	ZLC05G0019430	0.00319912	ZLC10G0023860_ZLC05G0019430	1	3
ZLC04G0018760	ZLC06G0025510	0.00319912	ZLC04G0018760_ZLC06G0025510	3	1
ZLC03G0037610	ZLC07G0013210	0.003199	ZLC03G0037610_ZLC07G0013210	1	non-DEG
ZLC06G0004570	ZLC06G0003060	0.00319898	ZLC06G0004570_ZLC06G0003060	6	7
ZLC10G0000680	ZLC01G0010050	0.00319897	ZLC10G0000680_ZLC01G0010050	4	4
ZLC03G0021060	ZLC05G0020380	0.00319894	ZLC03G0021060_ZLC05G0020380	6	6
ZLC04G0018760	ZLC11G0014510	0.00319892	ZLC04G0018760_ZLC11G0014510	1	1
ZLC06G0000730	ZLC04G0008220	0.00319891	ZLC06G0000730_ZLC04G0008220	1	non-DEG
ZLC06G0004570	ZLC03G0010870	0.00319888	ZLC06G0004570_ZLC03G0010870	6	7
ZLC07G0010880	ZLC06G0012150	0.00319884	ZLC07G0010880_ZLC06G0012150	1	non-DEG
ZLC02G0014650	ZLC07G0019340	0.00319882	ZLC02G0014650_ZLC07G0019340	3	3
ZLC02G0005500	ZLC03G0043910	0.00319881	ZLC02G0005500_ZLC03G0043910	1	3
ZLC05G0006650	ZLC03G0008310	0.0031988	ZLC05G0006650_ZLC03G0008310	1	3
ZLC01G0036660	ZLC08G0010310	0.00319878	ZLC01G0036660_ZLC08G0010310	2	4
ZLC03G0003010	ZLC02G0002880	0.00319878	ZLC03G0003010_ZLC02G0002880	6	6
ZLC02G0005020	ZLC07G0028460	0.00319877	ZLC02G0005020_ZLC07G0028460	5	3
ZLC08G0009060	ZLC02G0035000	0.00319869	ZLC08G0009060_ZLC02G0035000	7	3
ZLC12G0012440	ZLC01G0026750	0.00319867	ZLC12G0012440_ZLC01G0026750	1	non-DEG
ZLC05G0023610	ZLC08G0010520	0.00319865	ZLC05G0023610_ZLC08G0010520	1	8
ZLC01G0031600	ZLC01G0036630	0.00319863	ZLC01G0031600_ZLC01G0036630	7	non-DEG
ZLC05G0019430	ZLC06G0028000	0.00319862	ZLC05G0019430_ZLC06G0028000	1	1
ZLC10G0012800	ZLC03G0010240	0.00319862	ZLC10G0012800_ZLC03G0010240	8	non-DEG
ZLC07G0018740	ZLC06G0005970	0.00319861	ZLC07G0018740_ZLC06G0005970	4	4
ZLC07G0010530	ZLC10G0016080	0.00319855	ZLC07G0010530_ZLC10G0016080	3	2
ZLC02G0035010	ZLC03G0022420	0.00319855	ZLC02G0035010_ZLC03G0022420	6	6
ZLC06G0027410	ZLC05G0002820	0.00319848	ZLC06G0027410_ZLC05G0002820	7	non-DEG
ZLC10G0006520	ZLC04G0002080	0.00319846	ZLC10G0006520_ZLC04G0002080	8	non-DEG
ZLC07G0017030	ZLC02G0012040	0.00319841	ZLC07G0017030_ZLC02G0012040	2	non-DEG
ZLC07G0006340	ZLC12G0000660	0.00319837	ZLC07G0006340_ZLC12G0000660	7	8
ZLC05G0020370	ZLC01G0038380	0.00319837	ZLC05G0020370_ZLC01G0038380	6	7
ZLC06G0016320	ZLC01G0026750	0.00319836	ZLC06G0016320_ZLC01G0026750	1	1
ZLC06G0014790	ZLC03G0034710	0.00319836	ZLC06G0014790_ZLC03G0034710	5	6
ZLC11G0012210	ZLC01G0026750	0.00319836	ZLC11G0012210_ZLC01G0026750	1	non-DEG
ZLC07G0017940	ZLC02G0015630	0.00319832	ZLC07G0017940_ZLC02G0015630	5	3
ZLC06G0018520	ZLC08G0028180	0.00319832	ZLC06G0018520_ZLC08G0028180	2	5
ZLC06G0011320	ZLC10G0012010	0.00319827	ZLC06G0011320_ZLC10G0012010	2	non-DEG
ZLC01G0046800	ZLC01G0001920	0.00319825	ZLC01G0046800_ZLC01G0001920	4	3
ZLC01G0042740	ZLC05G0026340	0.00319824	ZLC01G0042740_ZLC05G0026340	8	5
ZLC02G0017570	ZLC03G0021410	0.00319822	ZLC02G0017570_ZLC03G0021410	6	6
ZLC01G0039490	ZLC11G0020150	0.00319814	ZLC01G0039490_ZLC11G0020150	1	1
ZLC08G0005410	ZLC01G0047300	0.00319812	ZLC08G0005410_ZLC01G0047300	6	6
ZLC09G0021080	ZLC03G0011410	0.00319807	ZLC09G0021080_ZLC03G0011410	4	non-DEG
ZLC11G0017670	ZLC02G0013300	0.00319806	ZLC11G0017670_ZLC02G0013300	2	8
ZLC02G0030330	ZLC04G0008000	0.00319803	ZLC02G0030330_ZLC04G0008000	6	non-DEG
ZLC12G0016660	ZLC06G0016210	0.00319801	ZLC12G0016660_ZLC06G0016210	4	4
ZLC03G0028690	ZLC07G0021060	0.00319799	ZLC03G0028690_ZLC07G0021060	1	non-DEG
ZLC08G0010220	ZLC10G0011560	0.00319798	ZLC08G0010220_ZLC10G0011560	4	6
ZLC06G0008430	ZLC04G0008000	0.00319795	ZLC06G0008430_ZLC04G0008000	6	4
ZLC03G0009600	ZLC03G0012340	0.00319794	ZLC03G0009600_ZLC03G0012340	5	2
ZLC03G0007950	ZLC01G0007360	0.00319793	ZLC03G0007950_ZLC01G0007360	1	8
ZLC01G0025820	ZLC05G0023950	0.00319792	ZLC01G0025820_ZLC05G0023950	7	7
ZLC06G0033020	ZLC08G0027880	0.00319792	ZLC06G0033020_ZLC08G0027880	4	non-DEG
ZLC06G0008430	ZLC10G0024430	0.00319791	ZLC06G0008430_ZLC10G0024430	6	4
ZLC06G0023360	ZLC04G0028140	0.00319789	ZLC06G0023360_ZLC04G0028140	8	non-DEG
ZLC08G0024460	ZLC01G0034810	0.00319788	ZLC08G0024460_ZLC01G0034810	4	3
ZLC02G0036080	ZLC06G0018380	0.00319786	ZLC02G0036080_ZLC06G0018380	5	non-DEG
ZLC06G0013530	ZLC04G0000270	0.00319784	ZLC06G0013530_ZLC04G0000270	3	3
ZLC01G0001240	ZLC02G0019240	0.00319783	ZLC01G0001240_ZLC02G0019240	1	2
ZLC04G0006220	ZLC10G0025330	0.00319781	ZLC04G0006220_ZLC10G0025330	2	4
ZLC05G0016730	ZLC12G0022470	0.00319777	ZLC05G0016730_ZLC12G0022470	1	6
ZLC02G0026250	ZLC07G0022990	0.00319773	ZLC02G0026250_ZLC07G0022990	2	2
ZLC06G0003090	ZLC06G0004230	0.00319772	ZLC06G0003090_ZLC06G0004230	1	3
ZLC07G0016150	ZLC08G0011710	0.0031977	ZLC07G0016150_ZLC08G0011710	8	7
ZLC12G0010010	ZLC12G0012480	0.00319769	ZLC12G0010010_ZLC12G0012480	1	non-DEG
ZLC02G0006720	ZLC09G0000620	0.00319766	ZLC02G0006720_ZLC09G0000620	7	non-DEG
ZLC06G0018600	ZLC02G0028170	0.00319764	ZLC06G0018600_ZLC02G0028170	4	non-DEG
ZLC01G0042740	ZLC03G0018200	0.00319763	ZLC01G0042740_ZLC03G0018200	1	5
ZLC08G0015850	ZLC10G0017410	0.00319759	ZLC08G0015850_ZLC10G0017410	5	8
ZLC10G0016940	ZLC03G0011410	0.00319757	ZLC10G0016940_ZLC03G0011410	4	non-DEG
ZLC05G0010930	ZLC03G0011410	0.00319757	ZLC05G0010930_ZLC03G0011410	4	6
ZLC06G0008430	ZLC03G0011410	0.00319757	ZLC06G0008430_ZLC03G0011410	4	4
ZLC12G0028910	ZLC03G0011410	0.00319757	ZLC12G0028910_ZLC03G0011410	4	non-DEG
ZLC04G0021370	ZLC03G0011410	0.00319757	ZLC04G0021370_ZLC03G0011410	4	4
ZLC11G0008590	ZLC03G0011410	0.00319757	ZLC11G0008590_ZLC03G0011410	4	4
ZLC01G0000770	ZLC06G0022490	0.00319756	ZLC01G0000770_ZLC06G0022490	2	2
ZLC02G0025350	ZLC08G0022030	0.00319751	ZLC02G0025350_ZLC08G0022030	4	non-DEG
ZLC02G0036830	ZLC05G0026370	0.00319739	ZLC02G0036830_ZLC05G0026370	3	3
ZLC11G0021820	ZLC01G0028180	0.00319738	ZLC11G0021820_ZLC01G0028180	2	2
ZLC06G0033520	ZLC08G0022730	0.00319737	ZLC06G0033520_ZLC08G0022730	1	non-DEG
ZLC02G0005560	ZLC01G0002880	0.00319732	ZLC02G0005560_ZLC01G0002880	7	3
ZLC08G0018230	ZLC06G0022140	0.00319731	ZLC08G0018230_ZLC06G0022140	4	8
ZLC12G0006410	ZLC02G0008030	0.00319729	ZLC12G0006410_ZLC02G0008030	5	non-DEG
ZLC11G0001800	ZLC03G0002450	0.00319724	ZLC11G0001800_ZLC03G0002450	2	non-DEG
ZLC11G0019290	ZLC07G0015920	0.0031972	ZLC11G0019290_ZLC07G0015920	4	7
ZLC02G0030290	ZLC03G0022160	0.00319718	ZLC02G0030290_ZLC03G0022160	3	non-DEG
ZLC08G0018170	ZLC01G0011570	0.00319718	ZLC08G0018170_ZLC01G0011570	8	2
ZLC04G0003130	ZLC10G0019640	0.00319718	ZLC04G0003130_ZLC10G0019640	8	8
ZLC02G0017580	ZLC02G0035500	0.00319713	ZLC02G0017580_ZLC02G0035500	3	non-DEG
ZLC09G0000770	ZLC11G0005670	0.00319713	ZLC09G0000770_ZLC11G0005670	5	8
ZLC03G0019780	ZLC02G0034700	0.0031971	ZLC03G0019780_ZLC02G0034700	1	8
ZLC01G0019680	ZLC03G0021060	0.0031971	ZLC01G0019680_ZLC03G0021060	6	non-DEG
ZLC11G0012350	ZLC08G0021030	0.00319703	ZLC11G0012350_ZLC08G0021030	5	non-DEG
ZLC02G0002400	ZLC07G0021590	0.00319702	ZLC02G0002400_ZLC07G0021590	8	8
ZLC02G0033690	ZLC06G0013900	0.00319702	ZLC02G0033690_ZLC06G0013900	6	6
ZLC09G0018660	ZLC10G0011230	0.00319697	ZLC09G0018660_ZLC10G0011230	6	non-DEG
ZLC11G0026840	ZLC07G0011960	0.00319697	ZLC11G0026840_ZLC07G0011960	1	6
ZLC06G0027690	ZLC10G0009890	0.00319692	ZLC06G0027690_ZLC10G0009890	1	1
ZLC01G0004190	ZLC01G0033260	0.00319686	ZLC01G0004190_ZLC01G0033260	3	1
ZLC02G0028640	ZLC10G0024230	0.00319685	ZLC02G0028640_ZLC10G0024230	8	non-DEG
ZLC07G0028620	ZLC06G0026300	0.00319684	ZLC07G0028620_ZLC06G0026300	3	4
ZLC02G0018710	ZLC05G0006200	0.00319682	ZLC02G0018710_ZLC05G0006200	8	2
ZLC06G0026910	ZLC08G0014500	0.0031968	ZLC06G0026910_ZLC08G0014500	1	non-DEG
ZLC05G0020690	ZLC01G0008950	0.0031968	ZLC05G0020690_ZLC01G0008950	7	non-DEG
ZLC10G0021060	ZLC04G0005700	0.00319677	ZLC10G0021060_ZLC04G0005700	6	non-DEG
ZLC03G0002730	ZLC04G0005700	0.00319677	ZLC03G0002730_ZLC04G0005700	6	2
ZLC08G0004090	ZLC07G0023410	0.00319676	ZLC08G0004090_ZLC07G0023410	8	non-DEG
ZLC12G0000660	ZLC06G0015120	0.00319675	ZLC12G0000660_ZLC06G0015120	1	7
ZLC10G0024060	ZLC06G0015120	0.00319675	ZLC10G0024060_ZLC06G0015120	1	non-DEG
ZLC07G0024680	ZLC06G0015120	0.00319675	ZLC07G0024680_ZLC06G0015120	1	3
ZLC10G0017960	ZLC06G0025940	0.00319668	ZLC10G0017960_ZLC06G0025940	8	2
ZLC09G0006400	ZLC02G0012470	0.00319667	ZLC09G0006400_ZLC02G0012470	2	non-DEG
ZLC07G0027890	ZLC10G0000100	0.00319664	ZLC07G0027890_ZLC10G0000100	4	non-DEG
ZLC11G0013060	ZLC02G0010850	0.00319664	ZLC11G0013060_ZLC02G0010850	5	7
ZLC04G0004970	ZLC10G0015080	0.00319653	ZLC04G0004970_ZLC10G0015080	8	7
ZLC01G0042740	ZLC04G0001840	0.00319646	ZLC01G0042740_ZLC04G0001840	8	5
ZLC04G0003100	ZLC06G0003810	0.00319644	ZLC04G0003100_ZLC06G0003810	8	8
ZLC08G0026110	ZLC10G0018680	0.00319639	ZLC08G0026110_ZLC10G0018680	3	2
ZLC07G0013880	ZLC10G0018680	0.00319639	ZLC07G0013880_ZLC10G0018680	3	non-DEG
ZLC01G0046790	ZLC10G0018680	0.00319639	ZLC01G0046790_ZLC10G0018680	3	3
ZLC03G0007040	ZLC10G0018680	0.00319639	ZLC03G0007040_ZLC10G0018680	3	8
ZLC05G0019430	ZLC10G0018680	0.00319639	ZLC05G0019430_ZLC10G0018680	3	1
ZLC01G0005540	ZLC03G0001190	0.00319638	ZLC01G0005540_ZLC03G0001190	7	1
ZLC01G0046930	ZLC02G0036480	0.00319638	ZLC01G0046930_ZLC02G0036480	8	7
ZLC03G0021060	ZLC02G0036480	0.00319638	ZLC03G0021060_ZLC02G0036480	8	6
ZLC10G0022120	ZLC03G0041570	0.00319636	ZLC10G0022120_ZLC03G0041570	2	1
ZLC08G0017210	ZLC03G0010960	0.00319635	ZLC08G0017210_ZLC03G0010960	2	non-DEG
ZLC02G0003890	ZLC09G0021030	0.00319631	ZLC02G0003890_ZLC09G0021030	3	3
ZLC10G0024230	ZLC05G0002760	0.00319629	ZLC10G0024230_ZLC05G0002760	7	8
ZLC03G0005710	ZLC07G0021760	0.00319627	ZLC03G0005710_ZLC07G0021760	5	1
ZLC01G0000770	ZLC06G0001340	0.00319627	ZLC01G0000770_ZLC06G0001340	7	2
ZLC12G0013200	ZLC02G0003120	0.00319619	ZLC12G0013200_ZLC02G0003120	1	1
ZLC08G0020780	ZLC03G0002950	0.00319619	ZLC08G0020780_ZLC03G0002950	5	non-DEG
ZLC01G0042740	ZLC03G0002950	0.00319619	ZLC01G0042740_ZLC03G0002950	5	5
ZLC03G0020970	ZLC03G0002950	0.00319619	ZLC03G0020970_ZLC03G0002950	5	3
ZLC02G0016380	ZLC03G0002950	0.00319619	ZLC02G0016380_ZLC03G0002950	5	5
ZLC02G0030820	ZLC12G0020440	0.00319619	ZLC02G0030820_ZLC12G0020440	2	8
ZLC03G0027890	ZLC12G0020440	0.00319619	ZLC03G0027890_ZLC12G0020440	2	8
ZLC09G0021030	ZLC02G0031340	0.00319619	ZLC09G0021030_ZLC02G0031340	3	3
ZLC10G0012800	ZLC06G0025510	0.00319618	ZLC10G0012800_ZLC06G0025510	3	non-DEG
ZLC06G0002440	ZLC03G0036920	0.00319617	ZLC06G0002440_ZLC03G0036920	2	8
ZLC07G0010880	ZLC02G0014300	0.00319617	ZLC07G0010880_ZLC02G0014300	7	non-DEG
ZLC03G0019410	ZLC03G0034600	0.00319616	ZLC03G0019410_ZLC03G0034600	3	1
ZLC01G0004190	ZLC07G0027650	0.00319608	ZLC01G0004190_ZLC07G0027650	1	1
ZLC05G0021230	ZLC08G0011420	0.00319597	ZLC05G0021230_ZLC08G0011420	4	4
ZLC10G0016930	ZLC03G0043910	0.00319587	ZLC10G0016930_ZLC03G0043910	1	8
ZLC01G0001240	ZLC03G0043910	0.00319587	ZLC01G0001240_ZLC03G0043910	1	2
ZLC10G0012800	ZLC11G0010130	0.00319587	ZLC10G0012800_ZLC11G0010130	5	non-DEG
ZLC01G0009260	ZLC08G0002550	0.00319587	ZLC01G0009260_ZLC08G0002550	7	2
ZLC04G0013790	ZLC07G0001330	0.00319584	ZLC04G0013790_ZLC07G0001330	1	1
ZLC08G0017210	ZLC08G0018850	0.0031958	ZLC08G0017210_ZLC08G0018850	2	non-DEG
ZLC02G0030760	ZLC11G0019960	0.0031958	ZLC02G0030760_ZLC11G0019960	1	7
ZLC09G0004350	ZLC08G0018850	0.00319579	ZLC09G0004350_ZLC08G0018850	2	8
ZLC12G0018560	ZLC06G0003140	0.00319577	ZLC12G0018560_ZLC06G0003140	4	3
ZLC06G0021350	ZLC04G0014770	0.00319577	ZLC06G0021350_ZLC04G0014770	7	3
ZLC09G0009850	ZLC07G0007040	0.00319566	ZLC09G0009850_ZLC07G0007040	1	1
ZLC12G0003790	ZLC03G0046410	0.00319563	ZLC12G0003790_ZLC03G0046410	5	5
ZLC05G0023880	ZLC01G0013700	0.00319562	ZLC05G0023880_ZLC01G0013700	8	7
ZLC02G0025350	ZLC03G0007600	0.00319555	ZLC02G0025350_ZLC03G0007600	3	non-DEG
ZLC03G0018120	ZLC02G0009230	0.00319555	ZLC03G0018120_ZLC02G0009230	4	4
ZLC09G0018660	ZLC12G0023560	0.00319553	ZLC09G0018660_ZLC12G0023560	4	non-DEG
ZLC11G0006720	ZLC09G0015680	0.00319549	ZLC11G0006720_ZLC09G0015680	5	non-DEG
ZLC12G0019640	ZLC02G0013260	0.00319548	ZLC12G0019640_ZLC02G0013260	5	non-DEG
ZLC03G0009610	ZLC02G0025710	0.00319547	ZLC03G0009610_ZLC02G0025710	6	6
ZLC07G0016150	ZLC05G0012650	0.00319546	ZLC07G0016150_ZLC05G0012650	7	7
ZLC12G0008870	ZLC06G0000680	0.00319545	ZLC12G0008870_ZLC06G0000680	3	4
ZLC08G0016200	ZLC01G0045630	0.00319545	ZLC08G0016200_ZLC01G0045630	1	4
ZLC06G0012430	ZLC05G0002340	0.00319544	ZLC06G0012430_ZLC05G0002340	5	non-DEG
ZLC10G0012800	ZLC02G0023210	0.00319542	ZLC10G0012800_ZLC02G0023210	3	non-DEG
ZLC12G0003790	ZLC02G0023210	0.00319542	ZLC12G0003790_ZLC02G0023210	3	5
ZLC03G0032150	ZLC07G0019800	0.00319542	ZLC03G0032150_ZLC07G0019800	8	non-DEG
ZLC01G0007870	ZLC09G0014580	0.00319541	ZLC01G0007870_ZLC09G0014580	1	8
ZLC06G0010950	ZLC02G0032460	0.00319539	ZLC06G0010950_ZLC02G0032460	6	7
ZLC03G0038750	ZLC01G0026420	0.00319536	ZLC03G0038750_ZLC01G0026420	4	4
ZLC01G0029370	ZLC06G0010270	0.00319536	ZLC01G0029370_ZLC06G0010270	4	4
ZLC03G0037610	ZLC07G0020330	0.00319532	ZLC03G0037610_ZLC07G0020330	1	non-DEG
ZLC02G0026350	ZLC01G0026210	0.00319525	ZLC02G0026350_ZLC01G0026210	8	8
ZLC01G0036660	ZLC06G0000680	0.00319523	ZLC01G0036660_ZLC06G0000680	3	4
ZLC06G0025320	ZLC01G0002880	0.0031952	ZLC06G0025320_ZLC01G0002880	7	non-DEG
ZLC10G0021590	ZLC06G0012420	0.00319519	ZLC10G0021590_ZLC06G0012420	8	3
ZLC12G0006610	ZLC08G0025810	0.00319504	ZLC12G0006610_ZLC08G0025810	2	non-DEG
ZLC09G0023750	ZLC02G0028440	0.00319504	ZLC09G0023750_ZLC02G0028440	2	2
ZLC07G0010530	ZLC01G0000680	0.00319499	ZLC07G0010530_ZLC01G0000680	2	2
ZLC05G0023880	ZLC07G0024420	0.00319497	ZLC05G0023880_ZLC07G0024420	5	7
ZLC05G0023880	ZLC06G0000680	0.00319496	ZLC05G0023880_ZLC06G0000680	3	7
ZLC02G0003890	ZLC08G0027990	0.00319495	ZLC02G0003890_ZLC08G0027990	2	3
ZLC02G0019420	ZLC01G0007550	0.00319493	ZLC02G0019420_ZLC01G0007550	6	non-DEG
ZLC04G0007730	ZLC07G0007890	0.00319492	ZLC04G0007730_ZLC07G0007890	2	2
ZLC06G0011620	ZLC02G0021760	0.00319491	ZLC06G0011620_ZLC02G0021760	6	non-DEG
ZLC08G0027110	ZLC02G0021760	0.00319491	ZLC08G0027110_ZLC02G0021760	6	non-DEG
ZLC05G0003210	ZLC10G0020910	0.0031949	ZLC05G0003210_ZLC10G0020910	5	6
ZLC04G0007730	ZLC05G0004800	0.00319484	ZLC04G0007730_ZLC05G0004800	8	2
ZLC02G0003210	ZLC07G0024190	0.00319483	ZLC02G0003210_ZLC07G0024190	4	8
ZLC11G0008580	ZLC04G0013880	0.00319481	ZLC11G0008580_ZLC04G0013880	7	3
ZLC03G0011400	ZLC08G0016970	0.00319478	ZLC03G0011400_ZLC08G0016970	6	7
ZLC02G0005500	ZLC02G0005210	0.00319476	ZLC02G0005500_ZLC02G0005210	4	3
ZLC04G0013790	ZLC09G0000360	0.00319474	ZLC04G0013790_ZLC09G0000360	1	1
ZLC12G0027840	ZLC06G0003850	0.00319474	ZLC12G0027840_ZLC06G0003850	6	6
ZLC04G0009430	ZLC03G0018820	0.00319473	ZLC04G0009430_ZLC03G0018820	1	1
ZLC06G0017540	ZLC03G0020560	0.00319471	ZLC06G0017540_ZLC03G0020560	7	7
ZLC09G0007190	ZLC11G0001120	0.00319471	ZLC09G0007190_ZLC11G0001120	7	8
ZLC11G0019940	ZLC04G0010160	0.00319469	ZLC11G0019940_ZLC04G0010160	6	6
ZLC08G0017250	ZLC04G0010160	0.00319469	ZLC08G0017250_ZLC04G0010160	6	6
ZLC03G0026100	ZLC05G0004700	0.00319468	ZLC03G0026100_ZLC05G0004700	8	non-DEG
ZLC02G0030330	ZLC10G0002120	0.00319464	ZLC02G0030330_ZLC10G0002120	4	non-DEG
ZLC02G0032250	ZLC11G0008210	0.00319463	ZLC02G0032250_ZLC11G0008210	7	7
ZLC01G0036420	ZLC06G0004330	0.00319458	ZLC01G0036420_ZLC06G0004330	2	8
ZLC07G0015010	ZLC10G0018020	0.00319457	ZLC07G0015010_ZLC10G0018020	4	non-DEG
ZLC02G0017570	ZLC05G0024160	0.00319457	ZLC02G0017570_ZLC05G0024160	6	6
ZLC03G0006430	ZLC05G0024160	0.00319457	ZLC03G0006430_ZLC05G0024160	6	6
ZLC01G0007900	ZLC09G0020950	0.00319456	ZLC01G0007900_ZLC09G0020950	1	non-DEG
ZLC11G0007940	ZLC10G0025640	0.00319456	ZLC11G0007940_ZLC10G0025640	4	2
ZLC09G0009850	ZLC08G0023640	0.00319455	ZLC09G0009850_ZLC08G0023640	1	1
ZLC11G0027120	ZLC03G0023910	0.00319454	ZLC11G0027120_ZLC03G0023910	2	2
ZLC01G0019320	ZLC05G0022320	0.0031945	ZLC01G0019320_ZLC05G0022320	6	non-DEG
ZLC05G0020870	ZLC04G0008160	0.00319447	ZLC05G0020870_ZLC04G0008160	1	1
ZLC06G0012210	ZLC04G0008160	0.00319447	ZLC06G0012210_ZLC04G0008160	1	6
ZLC05G0023620	ZLC04G0008160	0.00319447	ZLC05G0023620_ZLC04G0008160	1	7
ZLC05G0023610	ZLC04G0008160	0.00319447	ZLC05G0023610_ZLC04G0008160	1	8
ZLC01G0042230	ZLC08G0026790	0.00319446	ZLC01G0042230_ZLC08G0026790	1	5
ZLC11G0019940	ZLC05G0000500	0.00319445	ZLC11G0019940_ZLC05G0000500	1	6
ZLC02G0035010	ZLC08G0018770	0.00319443	ZLC02G0035010_ZLC08G0018770	6	6
ZLC05G0018410	ZLC06G0002980	0.00319441	ZLC05G0018410_ZLC06G0002980	6	6
ZLC04G0005920	ZLC02G0005070	0.00319439	ZLC04G0005920_ZLC02G0005070	5	1
ZLC02G0017590	ZLC02G0005070	0.00319439	ZLC02G0017590_ZLC02G0005070	5	non-DEG
ZLC11G0022460	ZLC02G0005070	0.00319439	ZLC11G0022460_ZLC02G0005070	5	7
ZLC03G0038370	ZLC02G0005070	0.00319439	ZLC03G0038370_ZLC02G0005070	5	non-DEG
ZLC09G0015400	ZLC02G0005070	0.00319439	ZLC09G0015400_ZLC02G0005070	5	non-DEG
ZLC01G0024450	ZLC02G0005070	0.00319439	ZLC01G0024450_ZLC02G0005070	5	3
ZLC11G0001800	ZLC01G0009480	0.00319438	ZLC11G0001800_ZLC01G0009480	8	non-DEG
ZLC11G0020490	ZLC10G0005820	0.00319438	ZLC11G0020490_ZLC10G0005820	2	non-DEG
ZLC03G0019780	ZLC05G0009820	0.00319435	ZLC03G0019780_ZLC05G0009820	3	8
ZLC11G0012450	ZLC02G0028620	0.00319434	ZLC11G0012450_ZLC02G0028620	1	non-DEG
ZLC04G0003100	ZLC02G0026250	0.00319433	ZLC04G0003100_ZLC02G0026250	2	8
ZLC12G0003790	ZLC06G0012230	0.00319431	ZLC12G0003790_ZLC06G0012230	7	5
ZLC02G0033700	ZLC02G0013120	0.0031943	ZLC02G0033700_ZLC02G0013120	6	7
ZLC02G0025400	ZLC09G0017360	0.00319422	ZLC02G0025400_ZLC09G0017360	1	non-DEG
ZLC02G0030820	ZLC01G0005150	0.0031942	ZLC02G0030820_ZLC01G0005150	7	8
ZLC05G0002610	ZLC01G0005150	0.0031942	ZLC05G0002610_ZLC01G0005150	7	3
ZLC03G0042690	ZLC09G0020980	0.00319419	ZLC03G0042690_ZLC09G0020980	7	7
ZLC06G0035110	ZLC06G0003170	0.00319419	ZLC06G0035110_ZLC06G0003170	3	1
ZLC11G0018300	ZLC04G0002070	0.00319417	ZLC11G0018300_ZLC04G0002070	8	7
ZLC03G0012890	ZLC04G0002070	0.00319417	ZLC03G0012890_ZLC04G0002070	8	7
ZLC03G0009770	ZLC02G0021270	0.00319416	ZLC03G0009770_ZLC02G0021270	6	7
ZLC02G0026250	ZLC02G0021270	0.00319416	ZLC02G0026250_ZLC02G0021270	6	2
ZLC06G0002440	ZLC03G0022830	0.0031941	ZLC06G0002440_ZLC03G0022830	1	8
ZLC02G0026810	ZLC08G0028710	0.00319409	ZLC02G0026810_ZLC08G0028710	7	non-DEG
ZLC12G0029100	ZLC03G0023810	0.00319408	ZLC12G0029100_ZLC03G0023810	5	8
ZLC09G0018470	ZLC10G0016080	0.00319406	ZLC09G0018470_ZLC10G0016080	3	non-DEG
ZLC08G0024130	ZLC01G0041700	0.00319406	ZLC08G0024130_ZLC01G0041700	1	non-DEG
ZLC10G0010630	ZLC03G0011990	0.00319406	ZLC10G0010630_ZLC03G0011990	1	5
ZLC02G0025830	ZLC02G0021280	0.00319406	ZLC02G0025830_ZLC02G0021280	8	2
ZLC03G0026920	ZLC03G0011270	0.00319403	ZLC03G0026920_ZLC03G0011270	6	7
ZLC03G0026920	ZLC10G0018410	0.00319399	ZLC03G0026920_ZLC10G0018410	1	7
ZLC01G0046210	ZLC10G0018410	0.00319399	ZLC01G0046210_ZLC10G0018410	1	non-DEG
ZLC11G0025590	ZLC02G0010530	0.00319398	ZLC11G0025590_ZLC02G0010530	1	3
ZLC11G0022900	ZLC12G0007700	0.00319395	ZLC11G0022900_ZLC12G0007700	4	non-DEG
ZLC05G0023880	ZLC09G0015830	0.00319394	ZLC05G0023880_ZLC09G0015830	6	7
ZLC08G0017210	ZLC12G0011340	0.00319391	ZLC08G0017210_ZLC12G0011340	1	non-DEG
ZLC11G0008580	ZLC02G0031370	0.00319389	ZLC11G0008580_ZLC02G0031370	5	3
ZLC11G0019940	ZLC01G0001820	0.00319387	ZLC11G0019940_ZLC01G0001820	6	6
ZLC07G0015220	ZLC03G0007600	0.00319387	ZLC07G0015220_ZLC03G0007600	3	3
ZLC02G0013370	ZLC06G0019120	0.00319386	ZLC02G0013370_ZLC06G0019120	1	1
ZLC05G0025350	ZLC09G0021930	0.00319383	ZLC05G0025350_ZLC09G0021930	1	non-DEG
ZLC07G0017030	ZLC03G0041570	0.00319382	ZLC07G0017030_ZLC03G0041570	2	non-DEG
ZLC12G0017550	ZLC03G0011010	0.00319381	ZLC12G0017550_ZLC03G0011010	6	non-DEG
ZLC03G0024280	ZLC04G0002000	0.0031938	ZLC03G0024280_ZLC04G0002000	6	non-DEG
ZLC02G0017580	ZLC05G0017860	0.00319374	ZLC02G0017580_ZLC05G0017860	2	non-DEG
ZLC02G0018710	ZLC01G0026840	0.00319372	ZLC02G0018710_ZLC01G0026840	7	2
ZLC02G0033470	ZLC01G0026840	0.00319372	ZLC02G0033470_ZLC01G0026840	7	8
ZLC11G0008580	ZLC02G0010370	0.00319371	ZLC11G0008580_ZLC02G0010370	1	3
ZLC01G0001790	ZLC12G0027840	0.00319368	ZLC01G0001790_ZLC12G0027840	6	6
ZLC03G0005710	ZLC03G0043910	0.00319367	ZLC03G0005710_ZLC03G0043910	1	1
ZLC11G0020490	ZLC01G0015100	0.00319365	ZLC11G0020490_ZLC01G0015100	6	non-DEG
ZLC07G0021250	ZLC03G0015830	0.00319364	ZLC07G0021250_ZLC03G0015830	3	3
ZLC03G0012180	ZLC11G0027020	0.00319363	ZLC03G0012180_ZLC11G0027020	2	8
ZLC01G0031600	ZLC08G0008230	0.00319362	ZLC01G0031600_ZLC08G0008230	7	non-DEG
ZLC01G0000750	ZLC02G0007670	0.00319361	ZLC01G0000750_ZLC02G0007670	6	4
ZLC07G0016130	ZLC08G0010520	0.0031936	ZLC07G0016130_ZLC08G0010520	1	6
ZLC08G0009430	ZLC08G0002550	0.00319354	ZLC08G0009430_ZLC08G0002550	7	7
ZLC01G0046850	ZLC01G0046790	0.00319353	ZLC01G0046850_ZLC01G0046790	3	3
ZLC02G0007470	ZLC03G0014090	0.00319352	ZLC02G0007470_ZLC03G0014090	3	3
ZLC12G0002730	ZLC01G0004790	0.00319352	ZLC12G0002730_ZLC01G0004790	1	3
ZLC03G0012180	ZLC11G0011480	0.00319352	ZLC03G0012180_ZLC11G0011480	5	8
ZLC06G0010950	ZLC10G0022290	0.00319349	ZLC06G0010950_ZLC10G0022290	7	7
ZLC02G0036830	ZLC07G0000730	0.00319348	ZLC02G0036830_ZLC07G0000730	7	3
ZLC12G0026860	ZLC12G0000170	0.00319347	ZLC12G0026860_ZLC12G0000170	8	non-DEG
ZLC06G0023950	ZLC03G0026740	0.00319347	ZLC06G0023950_ZLC03G0026740	1	non-DEG
ZLC01G0029610	ZLC11G0026790	0.00319346	ZLC01G0029610_ZLC11G0026790	1	1
ZLC08G0024130	ZLC02G0018350	0.00319346	ZLC08G0024130_ZLC02G0018350	8	non-DEG
ZLC12G0027170	ZLC02G0018350	0.00319346	ZLC12G0027170_ZLC02G0018350	8	non-DEG
ZLC02G0028440	ZLC11G0020470	0.00319344	ZLC02G0028440_ZLC11G0020470	8	2
ZLC10G0024060	ZLC08G0010320	0.0031934	ZLC10G0024060_ZLC08G0010320	6	non-DEG
ZLC04G0006000	ZLC08G0015390	0.00319339	ZLC04G0006000_ZLC08G0015390	4	8
ZLC02G0016980	ZLC09G0018400	0.00319337	ZLC02G0016980_ZLC09G0018400	6	non-DEG
ZLC07G0021440	ZLC02G0027850	0.00319336	ZLC07G0021440_ZLC02G0027850	3	non-DEG
ZLC04G0008780	ZLC07G0008190	0.0031933	ZLC04G0008780_ZLC07G0008190	1	1
ZLC01G0002600	ZLC08G0000920	0.00319328	ZLC01G0002600_ZLC08G0000920	2	non-DEG
ZLC11G0020490	ZLC04G0016730	0.00319323	ZLC11G0020490_ZLC04G0016730	1	non-DEG
ZLC05G0024790	ZLC03G0004710	0.00319308	ZLC05G0024790_ZLC03G0004710	1	non-DEG
ZLC11G0020830	ZLC02G0025020	0.00319306	ZLC11G0020830_ZLC02G0025020	1	1
ZLC02G0033470	ZLC04G0008140	0.00319305	ZLC02G0033470_ZLC04G0008140	7	8
ZLC03G0011730	ZLC10G0022490	0.00319302	ZLC03G0011730_ZLC10G0022490	3	1
ZLC06G0004880	ZLC05G0000590	0.00319302	ZLC06G0004880_ZLC05G0000590	3	3
ZLC01G0015170	ZLC08G0019240	0.003193	ZLC01G0015170_ZLC08G0019240	1	2
ZLC04G0003970	ZLC06G0021840	0.00319295	ZLC04G0003970_ZLC06G0021840	4	6
ZLC02G0016380	ZLC12G0016250	0.00319292	ZLC02G0016380_ZLC12G0016250	2	5
ZLC02G0019890	ZLC12G0005140	0.00319289	ZLC02G0019890_ZLC12G0005140	8	2
ZLC03G0023720	ZLC10G0005640	0.00319286	ZLC03G0023720_ZLC10G0005640	8	3
ZLC05G0026330	ZLC06G0005580	0.00319284	ZLC05G0026330_ZLC06G0005580	4	non-DEG
ZLC02G0030820	ZLC03G0022160	0.00319283	ZLC02G0030820_ZLC03G0022160	3	8
ZLC03G0029470	ZLC06G0014310	0.00319282	ZLC03G0029470_ZLC06G0014310	6	6
ZLC10G0006680	ZLC03G0009450	0.00319275	ZLC10G0006680_ZLC03G0009450	8	2
ZLC07G0003870	ZLC09G0000620	0.00319272	ZLC07G0003870_ZLC09G0000620	7	6
ZLC08G0026920	ZLC08G0023790	0.00319271	ZLC08G0026920_ZLC08G0023790	4	3
ZLC08G0000680	ZLC05G0005730	0.00319271	ZLC08G0000680_ZLC05G0005730	7	7
ZLC11G0021820	ZLC02G0033800	0.00319268	ZLC11G0021820_ZLC02G0033800	2	2
ZLC06G0016320	ZLC11G0026980	0.00319268	ZLC06G0016320_ZLC11G0026980	3	1
ZLC04G0018220	ZLC02G0022080	0.00319265	ZLC04G0018220_ZLC02G0022080	1	non-DEG
ZLC03G0019780	ZLC11G0017890	0.00319262	ZLC03G0019780_ZLC11G0017890	1	8
ZLC04G0018760	ZLC02G0025020	0.00319258	ZLC04G0018760_ZLC02G0025020	1	1
ZLC01G0039490	ZLC12G0017950	0.00319258	ZLC01G0039490_ZLC12G0017950	5	1
ZLC04G0007720	ZLC12G0004350	0.00319257	ZLC04G0007720_ZLC12G0004350	2	2
ZLC03G0023720	ZLC04G0010930	0.00319256	ZLC03G0023720_ZLC04G0010930	8	3
ZLC11G0023480	ZLC01G0010350	0.00319255	ZLC11G0023480_ZLC01G0010350	2	3
ZLC01G0035940	ZLC02G0014820	0.00319251	ZLC01G0035940_ZLC02G0014820	2	8
ZLC03G0012180	ZLC08G0001770	0.00319249	ZLC03G0012180_ZLC08G0001770	7	8
ZLC03G0011730	ZLC06G0003170	0.00319249	ZLC03G0011730_ZLC06G0003170	3	1
ZLC12G0024110	ZLC02G0035960	0.00319248	ZLC12G0024110_ZLC02G0035960	3	non-DEG
ZLC11G0021820	ZLC12G0003550	0.00319247	ZLC11G0021820_ZLC12G0003550	8	2
ZLC08G0011210	ZLC01G0005940	0.00319244	ZLC08G0011210_ZLC01G0005940	4	1
ZLC07G0012610	ZLC02G0020980	0.00319241	ZLC07G0012610_ZLC02G0020980	8	non-DEG
ZLC05G0023880	ZLC06G0006980	0.0031924	ZLC05G0023880_ZLC06G0006980	3	7
ZLC07G0025150	ZLC06G0020840	0.00319238	ZLC07G0025150_ZLC06G0020840	8	non-DEG
ZLC06G0015710	ZLC10G0009200	0.00319236	ZLC06G0015710_ZLC10G0009200	3	1
ZLC06G0011320	ZLC01G0018470	0.00319233	ZLC06G0011320_ZLC01G0018470	2	non-DEG
ZLC02G0002400	ZLC03G0008480	0.00319233	ZLC02G0002400_ZLC03G0008480	4	8
ZLC06G0012210	ZLC06G0004860	0.00319233	ZLC06G0012210_ZLC06G0004860	8	6
ZLC08G0004090	ZLC02G0030680	0.00319233	ZLC08G0004090_ZLC02G0030680	1	non-DEG
ZLC08G0005410	ZLC03G0026640	0.00319229	ZLC08G0005410_ZLC03G0026640	1	6
ZLC02G0018710	ZLC01G0028180	0.00319228	ZLC02G0018710_ZLC01G0028180	2	2
ZLC11G0012220	ZLC04G0028140	0.00319225	ZLC11G0012220_ZLC04G0028140	8	non-DEG
ZLC03G0009610	ZLC03G0043740	0.00319225	ZLC03G0009610_ZLC03G0043740	6	6
ZLC09G0006400	ZLC07G0028700	0.00319221	ZLC09G0006400_ZLC07G0028700	4	non-DEG
ZLC08G0019130	ZLC01G0007550	0.00319219	ZLC08G0019130_ZLC01G0007550	6	non-DEG
ZLC04G0007730	ZLC09G0017360	0.00319219	ZLC04G0007730_ZLC09G0017360	1	2
ZLC11G0015010	ZLC02G0015800	0.00319219	ZLC11G0015010_ZLC02G0015800	6	6
ZLC12G0027170	ZLC08G0022460	0.00319218	ZLC12G0027170_ZLC08G0022460	3	non-DEG
ZLC10G0026180	ZLC03G0045560	0.00319217	ZLC10G0026180_ZLC03G0045560	3	non-DEG
ZLC06G0005850	ZLC12G0013140	0.00319214	ZLC06G0005850_ZLC12G0013140	2	non-DEG
ZLC11G0024440	ZLC12G0013140	0.00319214	ZLC11G0024440_ZLC12G0013140	2	non-DEG
ZLC04G0002500	ZLC03G0011010	0.00319214	ZLC04G0002500_ZLC03G0011010	6	non-DEG
ZLC07G0026610	ZLC08G0003540	0.00319212	ZLC07G0026610_ZLC08G0003540	6	7
ZLC03G0045760	ZLC01G0031670	0.0031921	ZLC03G0045760_ZLC01G0031670	4	2
ZLC06G0013530	ZLC02G0030030	0.0031921	ZLC06G0013530_ZLC02G0030030	4	3
ZLC02G0030820	ZLC08G0019330	0.00319204	ZLC02G0030820_ZLC08G0019330	5	8
ZLC08G0020270	ZLC03G0018010	0.00319203	ZLC08G0020270_ZLC03G0018010	7	non-DEG
ZLC07G0024180	ZLC04G0003100	0.00319201	ZLC07G0024180_ZLC04G0003100	8	6
ZLC03G0005710	ZLC06G0010260	0.003192	ZLC03G0005710_ZLC06G0010260	3	1
ZLC03G0033780	ZLC08G0028840	0.003192	ZLC03G0033780_ZLC08G0028840	1	2
ZLC07G0003870	ZLC01G0008960	0.00319199	ZLC07G0003870_ZLC01G0008960	3	6
ZLC09G0021030	ZLC06G0003690	0.00319197	ZLC09G0021030_ZLC06G0003690	4	3
ZLC03G0019410	ZLC01G0005940	0.00319196	ZLC03G0019410_ZLC01G0005940	4	1
ZLC01G0012230	ZLC10G0005640	0.00319195	ZLC01G0012230_ZLC10G0005640	8	5
ZLC07G0020910	ZLC03G0007710	0.00319191	ZLC07G0020910_ZLC03G0007710	2	non-DEG
ZLC07G0013880	ZLC05G0019270	0.0031919	ZLC07G0013880_ZLC05G0019270	1	non-DEG
ZLC12G0016780	ZLC11G0011260	0.0031919	ZLC12G0016780_ZLC11G0011260	4	non-DEG
ZLC01G0036630	ZLC03G0009760	0.00319188	ZLC01G0036630_ZLC03G0009760	7	7
ZLC06G0005520	ZLC01G0038570	0.00319188	ZLC06G0005520_ZLC01G0038570	3	6
ZLC08G0018230	ZLC07G0023880	0.00319187	ZLC08G0018230_ZLC07G0023880	2	8
ZLC11G0009340	ZLC03G0021330	0.0031918	ZLC11G0009340_ZLC03G0021330	7	7
ZLC11G0025050	ZLC03G0011270	0.00319179	ZLC11G0025050_ZLC03G0011270	6	7
ZLC04G0011680	ZLC06G0004090	0.00319176	ZLC04G0011680_ZLC06G0004090	1	4
ZLC10G0007620	ZLC02G0023650	0.00319162	ZLC10G0007620_ZLC02G0023650	3	non-DEG
ZLC01G0004180	ZLC08G0004810	0.00319161	ZLC01G0004180_ZLC08G0004810	1	5
ZLC01G0007870	ZLC11G0007380	0.00319161	ZLC01G0007870_ZLC11G0007380	8	8
ZLC05G0002610	ZLC03G0001210	0.00319155	ZLC05G0002610_ZLC03G0001210	5	3
ZLC06G0017540	ZLC09G0000700	0.0031915	ZLC06G0017540_ZLC09G0000700	4	7
ZLC06G0008430	ZLC02G0029840	0.00319144	ZLC06G0008430_ZLC02G0029840	6	4
ZLC04G0012810	ZLC02G0029840	0.00319144	ZLC04G0012810_ZLC02G0029840	6	4
ZLC11G0020830	ZLC10G0006460	0.00319144	ZLC11G0020830_ZLC10G0006460	4	1
ZLC02G0021940	ZLC07G0024410	0.00319142	ZLC02G0021940_ZLC07G0024410	2	8
ZLC02G0003890	ZLC09G0008830	0.00319141	ZLC02G0003890_ZLC09G0008830	1	3
ZLC06G0013530	ZLC11G0011260	0.00319139	ZLC06G0013530_ZLC11G0011260	4	3
ZLC06G0019190	ZLC10G0011860	0.00319138	ZLC06G0019190_ZLC10G0011860	5	1
ZLC05G0025160	ZLC02G0013510	0.00319132	ZLC05G0025160_ZLC02G0013510	8	non-DEG
ZLC09G0003380	ZLC02G0002740	0.00319126	ZLC09G0003380_ZLC02G0002740	8	1
ZLC03G0036460	ZLC09G0004350	0.0031912	ZLC03G0036460_ZLC09G0004350	8	2
ZLC06G0011620	ZLC03G0034810	0.00319117	ZLC06G0011620_ZLC03G0034810	6	non-DEG
ZLC04G0014140	ZLC06G0005520	0.00319117	ZLC04G0014140_ZLC06G0005520	6	non-DEG
ZLC10G0019200	ZLC07G0003820	0.00319116	ZLC10G0019200_ZLC07G0003820	1	5
ZLC02G0000810	ZLC05G0024300	0.00319114	ZLC02G0000810_ZLC05G0024300	2	non-DEG
ZLC01G0016790	ZLC05G0024300	0.00319114	ZLC01G0016790_ZLC05G0024300	2	non-DEG
ZLC07G0021250	ZLC12G0011420	0.00319111	ZLC07G0021250_ZLC12G0011420	3	3
ZLC08G0010520	ZLC12G0022470	0.00319109	ZLC08G0010520_ZLC12G0022470	1	1
ZLC10G0000680	ZLC08G0015820	0.00319106	ZLC10G0000680_ZLC08G0015820	3	4
ZLC05G0016150	ZLC01G0005940	0.00319104	ZLC05G0016150_ZLC01G0005940	4	7
ZLC03G0016510	ZLC08G0011100	0.00319104	ZLC03G0016510_ZLC08G0011100	6	non-DEG
ZLC04G0006300	ZLC04G0011680	0.00319099	ZLC04G0006300_ZLC04G0011680	4	4
ZLC06G0023950	ZLC06G0000680	0.00319098	ZLC06G0023950_ZLC06G0000680	3	non-DEG
ZLC03G0011120	ZLC07G0003820	0.00319098	ZLC03G0011120_ZLC07G0003820	1	8
ZLC04G0007680	ZLC01G0017330	0.00319096	ZLC04G0007680_ZLC01G0017330	4	2
ZLC11G0008800	ZLC02G0018590	0.0031909	ZLC11G0008800_ZLC02G0018590	6	4
ZLC05G0016150	ZLC04G0005110	0.0031909	ZLC05G0016150_ZLC04G0005110	3	7
ZLC09G0000770	ZLC10G0022950	0.00319089	ZLC09G0000770_ZLC10G0022950	3	8
ZLC03G0011270	ZLC08G0026560	0.00319086	ZLC03G0011270_ZLC08G0026560	7	6
ZLC04G0018760	ZLC03G0005560	0.00319085	ZLC04G0018760_ZLC03G0005560	3	1
ZLC01G0027700	ZLC03G0034810	0.00319084	ZLC01G0027700_ZLC03G0034810	6	4
ZLC04G0004120	ZLC05G0012650	0.00319083	ZLC04G0004120_ZLC05G0012650	7	2
ZLC05G0023620	ZLC08G0007270	0.00319083	ZLC05G0023620_ZLC08G0007270	3	7
ZLC08G0011260	ZLC07G0014540	0.00319079	ZLC08G0011260_ZLC07G0014540	8	5
ZLC03G0023720	ZLC09G0008830	0.00319079	ZLC03G0023720_ZLC09G0008830	1	3
ZLC06G0024480	ZLC02G0019830	0.00319077	ZLC06G0024480_ZLC02G0019830	3	3
ZLC01G0019930	ZLC08G0022590	0.00319076	ZLC01G0019930_ZLC08G0022590	8	non-DEG
ZLC05G0008640	ZLC12G0030260	0.00319075	ZLC05G0008640_ZLC12G0030260	7	non-DEG
ZLC12G0013460	ZLC03G0016870	0.00319075	ZLC12G0013460_ZLC03G0016870	1	3
ZLC05G0021000	ZLC08G0001020	0.00319072	ZLC05G0021000_ZLC08G0001020	7	non-DEG
ZLC08G0017250	ZLC08G0001020	0.00319072	ZLC08G0017250_ZLC08G0001020	7	6
ZLC02G0032250	ZLC02G0013820	0.00319072	ZLC02G0032250_ZLC02G0013820	5	7
ZLC11G0021810	ZLC09G0008830	0.00319071	ZLC11G0021810_ZLC09G0008830	1	3
ZLC08G0009060	ZLC09G0008830	0.00319071	ZLC08G0009060_ZLC09G0008830	1	3
ZLC06G0000730	ZLC01G0003700	0.00319071	ZLC06G0000730_ZLC01G0003700	8	non-DEG
ZLC04G0004970	ZLC03G0034600	0.00319069	ZLC04G0004970_ZLC03G0034600	3	7
ZLC01G0036420	ZLC12G0025570	0.00319066	ZLC01G0036420_ZLC12G0025570	8	8
ZLC05G0004640	ZLC10G0025330	0.00319064	ZLC05G0004640_ZLC10G0025330	2	1
ZLC07G0026610	ZLC08G0025290	0.00319061	ZLC07G0026610_ZLC08G0025290	1	7
ZLC10G0007130	ZLC10G0014630	0.00319058	ZLC10G0007130_ZLC10G0014630	3	non-DEG
ZLC08G0021440	ZLC08G0026750	0.00319054	ZLC08G0021440_ZLC08G0026750	6	non-DEG
ZLC02G0017570	ZLC08G0026750	0.00319053	ZLC02G0017570_ZLC08G0026750	6	6
ZLC03G0008370	ZLC02G0014840	0.00319052	ZLC03G0008370_ZLC02G0014840	3	non-DEG
ZLC10G0022660	ZLC10G0024030	0.00319043	ZLC10G0022660_ZLC10G0024030	7	1
ZLC06G0025320	ZLC07G0016340	0.00319042	ZLC06G0025320_ZLC07G0016340	7	non-DEG
ZLC02G0035010	ZLC12G0012520	0.00319037	ZLC02G0035010_ZLC12G0012520	6	6
ZLC03G0003870	ZLC03G0032870	0.00319035	ZLC03G0003870_ZLC03G0032870	3	non-DEG
ZLC04G0024560	ZLC03G0020560	0.00319034	ZLC04G0024560_ZLC03G0020560	7	8
ZLC08G0009430	ZLC06G0015030	0.00319032	ZLC08G0009430_ZLC06G0015030	2	7
ZLC02G0017580	ZLC06G0015030	0.00319032	ZLC02G0017580_ZLC06G0015030	2	non-DEG
ZLC02G0016530	ZLC02G0035970	0.00319031	ZLC02G0016530_ZLC02G0035970	3	3
ZLC07G0020910	ZLC08G0017740	0.00319029	ZLC07G0020910_ZLC08G0017740	1	non-DEG
ZLC02G0030820	ZLC02G0033800	0.00319027	ZLC02G0030820_ZLC02G0033800	2	8
ZLC10G0012800	ZLC03G0009610	0.00319027	ZLC10G0012800_ZLC03G0009610	6	non-DEG
ZLC10G0012800	ZLC08G0022660	0.00319022	ZLC10G0012800_ZLC08G0022660	1	non-DEG
ZLC05G0025340	ZLC06G0025570	0.00319021	ZLC05G0025340_ZLC06G0025570	1	non-DEG
ZLC01G0043860	ZLC02G0001830	0.0031902	ZLC01G0043860_ZLC02G0001830	3	non-DEG
ZLC05G0012190	ZLC11G0002320	0.00319019	ZLC05G0012190_ZLC11G0002320	3	7
ZLC12G0011340	ZLC11G0016230	0.00319018	ZLC12G0011340_ZLC11G0016230	1	1
ZLC02G0003890	ZLC09G0013400	0.00319018	ZLC02G0003890_ZLC09G0013400	4	3
ZLC08G0000680	ZLC08G0024910	0.00319015	ZLC08G0000680_ZLC08G0024910	5	7
ZLC03G0008220	ZLC06G0005280	0.00319014	ZLC03G0008220_ZLC06G0005280	6	3
ZLC06G0011380	ZLC06G0002570	0.00319013	ZLC06G0011380_ZLC06G0002570	2	6
ZLC03G0038080	ZLC07G0016630	0.00319012	ZLC03G0038080_ZLC07G0016630	1	non-DEG
ZLC02G0016530	ZLC05G0012330	0.00319012	ZLC02G0016530_ZLC05G0012330	3	3
ZLC10G0024050	ZLC02G0013510	0.00319012	ZLC10G0024050_ZLC02G0013510	8	8
ZLC05G0015000	ZLC03G0034810	0.00319011	ZLC05G0015000_ZLC03G0034810	6	4
ZLC05G0018430	ZLC07G0015300	0.00319006	ZLC05G0018430_ZLC07G0015300	2	7
ZLC03G0005820	ZLC05G0013300	0.00319006	ZLC03G0005820_ZLC05G0013300	4	3
ZLC04G0006110	ZLC07G0001330	0.00319004	ZLC04G0006110_ZLC07G0001330	1	1
ZLC06G0003020	ZLC08G0020360	0.00319002	ZLC06G0003020_ZLC08G0020360	5	6
ZLC02G0026710	ZLC01G0045520	0.00319001	ZLC02G0026710_ZLC01G0045520	2	non-DEG
ZLC02G0021940	ZLC06G0028050	0.00318998	ZLC02G0021940_ZLC06G0028050	8	8
ZLC11G0019290	ZLC03G0018970	0.00318998	ZLC11G0019290_ZLC03G0018970	8	7
ZLC06G0003910	ZLC01G0003550	0.00318997	ZLC06G0003910_ZLC01G0003550	4	7
ZLC01G0043180	ZLC09G0017120	0.00318985	ZLC01G0043180_ZLC09G0017120	3	non-DEG
ZLC03G0032610	ZLC08G0008100	0.00318984	ZLC03G0032610_ZLC08G0008100	2	non-DEG
ZLC04G0002800	ZLC02G0032390	0.00318984	ZLC04G0002800_ZLC02G0032390	7	8
ZLC01G0047120	ZLC02G0032460	0.00318983	ZLC01G0047120_ZLC02G0032460	6	6
ZLC02G0005560	ZLC01G0002480	0.00318979	ZLC02G0005560_ZLC01G0002480	7	3
ZLC02G0034620	ZLC04G0001170	0.00318978	ZLC02G0034620_ZLC04G0001170	3	non-DEG
ZLC03G0011380	ZLC07G0024750	0.00318978	ZLC03G0011380_ZLC07G0024750	6	non-DEG
ZLC01G0016000	ZLC03G0025220	0.00318973	ZLC01G0016000_ZLC03G0025220	1	1
ZLC02G0030310	ZLC02G0014160	0.00318972	ZLC02G0030310_ZLC02G0014160	2	6
ZLC11G0022460	ZLC01G0000880	0.00318971	ZLC11G0022460_ZLC01G0000880	7	7
ZLC06G0007120	ZLC02G0004050	0.00318969	ZLC06G0007120_ZLC02G0004050	3	non-DEG
ZLC07G0019110	ZLC02G0013350	0.00318964	ZLC07G0019110_ZLC02G0013350	4	8
ZLC08G0005900	ZLC02G0011560	0.00318955	ZLC08G0005900_ZLC02G0011560	8	8
ZLC09G0003740	ZLC04G0020930	0.00318954	ZLC09G0003740_ZLC04G0020930	4	6
ZLC09G0021030	ZLC08G0018390	0.00318953	ZLC09G0021030_ZLC08G0018390	3	3
ZLC02G0017570	ZLC01G0011600	0.00318953	ZLC02G0017570_ZLC01G0011600	6	6
ZLC03G0012890	ZLC08G0014960	0.00318946	ZLC03G0012890_ZLC08G0014960	8	7
ZLC11G0012210	ZLC04G0020930	0.00318945	ZLC11G0012210_ZLC04G0020930	4	non-DEG
ZLC05G0004610	ZLC02G0009190	0.00318945	ZLC05G0004610_ZLC02G0009190	4	8
ZLC01G0036660	ZLC10G0006460	0.00318938	ZLC01G0036660_ZLC10G0006460	4	4
ZLC02G0003890	ZLC02G0026900	0.00318937	ZLC02G0003890_ZLC02G0026900	8	3
ZLC04G0002800	ZLC04G0008180	0.00318934	ZLC04G0002800_ZLC04G0008180	1	8
ZLC04G0012810	ZLC03G0008340	0.00318934	ZLC04G0012810_ZLC03G0008340	5	4
ZLC02G0025350	ZLC05G0008070	0.00318933	ZLC02G0025350_ZLC05G0008070	8	non-DEG
ZLC01G0024370	ZLC01G0026010	0.00318931	ZLC01G0024370_ZLC01G0026010	8	non-DEG
ZLC10G0000130	ZLC02G0030600	0.00318931	ZLC10G0000130_ZLC02G0030600	3	non-DEG
ZLC05G0015350	ZLC12G0019410	0.00318921	ZLC05G0015350_ZLC12G0019410	7	non-DEG
ZLC10G0012800	ZLC04G0003120	0.00318918	ZLC10G0012800_ZLC04G0003120	2	non-DEG
ZLC06G0035110	ZLC05G0020490	0.00318917	ZLC06G0035110_ZLC05G0020490	7	1
ZLC01G0030070	ZLC02G0030640	0.0031891	ZLC01G0030070_ZLC02G0030640	6	8
ZLC11G0007660	ZLC05G0026630	0.00318909	ZLC11G0007660_ZLC05G0026630	3	3
ZLC06G0008730	ZLC08G0007360	0.00318907	ZLC06G0008730_ZLC08G0007360	1	non-DEG
ZLC03G0012180	ZLC01G0024630	0.00318907	ZLC03G0012180_ZLC01G0024630	4	8
ZLC11G0007940	ZLC01G0010290	0.00318907	ZLC11G0007940_ZLC01G0010290	6	2
ZLC02G0002400	ZLC03G0001480	0.00318906	ZLC02G0002400_ZLC03G0001480	3	8
ZLC10G0012650	ZLC02G0022080	0.00318905	ZLC10G0012650_ZLC02G0022080	1	non-DEG
ZLC06G0012150	ZLC03G0019200	0.00318904	ZLC06G0012150_ZLC03G0019200	3	1
ZLC06G0018950	ZLC03G0006330	0.00318902	ZLC06G0018950_ZLC03G0006330	6	non-DEG
ZLC11G0002060	ZLC01G0011600	0.00318897	ZLC11G0002060_ZLC01G0011600	6	6
ZLC09G0003740	ZLC10G0015330	0.00318894	ZLC09G0003740_ZLC10G0015330	1	6
ZLC01G0026320	ZLC03G0034810	0.00318892	ZLC01G0026320_ZLC03G0034810	6	4
ZLC04G0005920	ZLC01G0031580	0.00318887	ZLC04G0005920_ZLC01G0031580	5	1
ZLC02G0025400	ZLC01G0031580	0.00318887	ZLC02G0025400_ZLC01G0031580	5	non-DEG
ZLC06G0015330	ZLC08G0019290	0.00318884	ZLC06G0015330_ZLC08G0019290	6	3
ZLC11G0011830	ZLC02G0027850	0.00318884	ZLC11G0011830_ZLC02G0027850	3	4
ZLC10G0011110	ZLC06G0004940	0.00318883	ZLC10G0011110_ZLC06G0004940	4	4
ZLC09G0023620	ZLC12G0020150	0.00318883	ZLC09G0023620_ZLC12G0020150	3	5
ZLC04G0022880	ZLC07G0020560	0.00318882	ZLC04G0022880_ZLC07G0020560	4	2
ZLC02G0002780	ZLC06G0012670	0.0031888	ZLC02G0002780_ZLC06G0012670	8	5
ZLC06G0010660	ZLC02G0022080	0.0031888	ZLC06G0010660_ZLC02G0022080	1	8
ZLC12G0027840	ZLC03G0016960	0.0031888	ZLC12G0027840_ZLC03G0016960	6	6
ZLC11G0022900	ZLC07G0026160	0.00318878	ZLC11G0022900_ZLC07G0026160	6	non-DEG
ZLC07G0012300	ZLC07G0026160	0.00318878	ZLC07G0012300_ZLC07G0026160	6	6
ZLC06G0011680	ZLC09G0008450	0.00318874	ZLC06G0011680_ZLC09G0008450	6	non-DEG
ZLC06G0012150	ZLC10G0014630	0.00318873	ZLC06G0012150_ZLC10G0014630	3	1
ZLC09G0002310	ZLC04G0008330	0.00318869	ZLC09G0002310_ZLC04G0008330	3	6
ZLC03G0041020	ZLC01G0009430	0.00318864	ZLC03G0041020_ZLC01G0009430	3	3
ZLC08G0009390	ZLC04G0009130	0.00318864	ZLC08G0009390_ZLC04G0009130	7	non-DEG
ZLC03G0005710	ZLC07G0024440	0.00318862	ZLC03G0005710_ZLC07G0024440	1	1
ZLC10G0011110	ZLC12G0026430	0.0031886	ZLC10G0011110_ZLC12G0026430	7	4
ZLC03G0019410	ZLC06G0016210	0.00318857	ZLC03G0019410_ZLC06G0016210	4	1
ZLC01G0007500	ZLC10G0015920	0.00318844	ZLC01G0007500_ZLC10G0015920	6	4
ZLC04G0005920	ZLC09G0022050	0.00318841	ZLC04G0005920_ZLC09G0022050	7	1
ZLC06G0019190	ZLC10G0007070	0.00318838	ZLC06G0019190_ZLC10G0007070	1	1
ZLC12G0006460	ZLC03G0006270	0.00318836	ZLC12G0006460_ZLC03G0006270	7	non-DEG
ZLC10G0012800	ZLC11G0006390	0.00318836	ZLC10G0012800_ZLC11G0006390	2	non-DEG
ZLC04G0007730	ZLC04G0009640	0.00318835	ZLC04G0007730_ZLC04G0009640	8	2
ZLC03G0000870	ZLC03G0025230	0.00318832	ZLC03G0000870_ZLC03G0025230	2	non-DEG
ZLC07G0023410	ZLC06G0013380	0.0031883	ZLC07G0023410_ZLC06G0013380	5	8
ZLC02G0016960	ZLC02G0025830	0.0031883	ZLC02G0016960_ZLC02G0025830	2	7
ZLC03G0018120	ZLC08G0010280	0.00318827	ZLC03G0018120_ZLC08G0010280	6	4
ZLC05G0025340	ZLC04G0000270	0.00318823	ZLC05G0025340_ZLC04G0000270	3	non-DEG
ZLC03G0005710	ZLC08G0015400	0.00318821	ZLC03G0005710_ZLC08G0015400	1	1
ZLC07G0017940	ZLC03G0027450	0.00318817	ZLC07G0017940_ZLC03G0027450	1	3
ZLC11G0002060	ZLC09G0000700	0.00318816	ZLC11G0002060_ZLC09G0000700	4	6
ZLC06G0004570	ZLC03G0013150	0.00318815	ZLC06G0004570_ZLC03G0013150	5	7
ZLC03G0004450	ZLC02G0020010	0.00318815	ZLC03G0004450_ZLC02G0020010	3	3
ZLC03G0012180	ZLC06G0011650	0.00318813	ZLC03G0012180_ZLC06G0011650	8	8
ZLC01G0035250	ZLC01G0001820	0.00318813	ZLC01G0035250_ZLC01G0001820	6	non-DEG
ZLC06G0015710	ZLC08G0025550	0.00318812	ZLC06G0015710_ZLC08G0025550	1	1
ZLC09G0014410	ZLC03G0014090	0.0031881	ZLC09G0014410_ZLC03G0014090	3	3
ZLC02G0020340	ZLC02G0028760	0.00318809	ZLC02G0020340_ZLC02G0028760	4	4
ZLC07G0018980	ZLC05G0018420	0.00318809	ZLC07G0018980_ZLC05G0018420	6	6
ZLC05G0020130	ZLC01G0022590	0.00318808	ZLC05G0020130_ZLC01G0022590	3	1
ZLC04G0018760	ZLC01G0022590	0.00318808	ZLC04G0018760_ZLC01G0022590	3	1
ZLC06G0005520	ZLC10G0026270	0.003188	ZLC06G0005520_ZLC10G0026270	4	6
ZLC10G0024050	ZLC01G0002000	0.00318798	ZLC10G0024050_ZLC01G0002000	5	8
ZLC01G0009740	ZLC02G0032310	0.00318791	ZLC01G0009740_ZLC02G0032310	1	7
ZLC02G0030760	ZLC10G0015330	0.00318787	ZLC02G0030760_ZLC10G0015330	1	7
ZLC05G0024510	ZLC03G0034810	0.00318786	ZLC05G0024510_ZLC03G0034810	6	non-DEG
ZLC01G0000530	ZLC03G0034810	0.00318786	ZLC01G0000530_ZLC03G0034810	6	non-DEG
ZLC08G0007350	ZLC02G0031840	0.00318785	ZLC08G0007350_ZLC02G0031840	5	2
ZLC12G0016660	ZLC02G0008050	0.00318785	ZLC12G0016660_ZLC02G0008050	2	4
ZLC02G0029910	ZLC02G0008050	0.00318785	ZLC02G0029910_ZLC02G0008050	2	4
ZLC05G0018420	ZLC03G0035040	0.00318784	ZLC05G0018420_ZLC03G0035040	6	6
ZLC02G0033470	ZLC03G0011230	0.00318779	ZLC02G0033470_ZLC03G0011230	5	8
ZLC09G0009990	ZLC08G0013440	0.00318777	ZLC09G0009990_ZLC08G0013440	1	1
ZLC08G0010310	ZLC11G0015980	0.00318775	ZLC08G0010310_ZLC11G0015980	2	2
ZLC10G0016940	ZLC01G0005440	0.00318775	ZLC10G0016940_ZLC01G0005440	2	non-DEG
ZLC05G0017140	ZLC03G0011110	0.00318774	ZLC05G0017140_ZLC03G0011110	6	7
ZLC01G0021480	ZLC03G0011400	0.0031877	ZLC01G0021480_ZLC03G0011400	7	2
ZLC02G0003310	ZLC06G0020580	0.00318767	ZLC02G0003310_ZLC06G0020580	6	6
ZLC02G0022890	ZLC08G0027350	0.00318767	ZLC02G0022890_ZLC08G0027350	7	5
ZLC08G0010310	ZLC06G0012170	0.00318766	ZLC08G0010310_ZLC06G0012170	2	2
ZLC01G0011570	ZLC05G0010940	0.00318762	ZLC01G0011570_ZLC05G0010940	3	8
ZLC05G0010930	ZLC01G0025530	0.00318761	ZLC05G0010930_ZLC01G0025530	6	6
ZLC06G0011620	ZLC01G0025530	0.00318761	ZLC06G0011620_ZLC01G0025530	6	non-DEG
ZLC07G0027890	ZLC01G0025530	0.00318761	ZLC07G0027890_ZLC01G0025530	6	non-DEG
ZLC02G0019420	ZLC01G0025530	0.00318761	ZLC02G0019420_ZLC01G0025530	6	non-DEG
ZLC02G0022890	ZLC08G0024200	0.0031876	ZLC02G0022890_ZLC08G0024200	1	5
ZLC03G0007330	ZLC07G0028700	0.00318758	ZLC03G0007330_ZLC07G0028700	4	2
ZLC05G0019070	ZLC04G0006480	0.00318754	ZLC05G0019070_ZLC04G0006480	3	1
ZLC03G0007950	ZLC04G0003130	0.00318754	ZLC03G0007950_ZLC04G0003130	8	8
ZLC05G0014170	ZLC03G0039410	0.00318752	ZLC05G0014170_ZLC03G0039410	1	non-DEG
ZLC02G0016960	ZLC08G0002550	0.00318739	ZLC02G0016960_ZLC08G0002550	7	7
ZLC06G0012230	ZLC08G0002550	0.00318739	ZLC06G0012230_ZLC08G0002550	7	7
ZLC11G0005400	ZLC08G0002550	0.00318739	ZLC11G0005400_ZLC08G0002550	7	non-DEG
ZLC10G0006910	ZLC08G0002550	0.00318739	ZLC10G0006910_ZLC08G0002550	7	1
ZLC01G0046190	ZLC08G0002550	0.00318739	ZLC01G0046190_ZLC08G0002550	7	non-DEG
ZLC01G0046210	ZLC08G0002550	0.00318739	ZLC01G0046210_ZLC08G0002550	7	non-DEG
ZLC06G0017540	ZLC01G0036800	0.00318739	ZLC06G0017540_ZLC01G0036800	6	7
ZLC06G0008430	ZLC06G0025430	0.00318734	ZLC06G0008430_ZLC06G0025430	6	4
ZLC03G0008440	ZLC11G0026870	0.00318732	ZLC03G0008440_ZLC11G0026870	8	2
ZLC10G0024050	ZLC03G0016870	0.0031873	ZLC10G0024050_ZLC03G0016870	1	8
ZLC02G0008940	ZLC07G0000780	0.00318727	ZLC02G0008940_ZLC07G0000780	6	6
ZLC05G0021230	ZLC01G0008330	0.00318725	ZLC05G0021230_ZLC01G0008330	6	4
ZLC12G0017550	ZLC01G0028730	0.00318725	ZLC12G0017550_ZLC01G0028730	1	non-DEG
ZLC01G0019860	ZLC02G0033710	0.00318722	ZLC01G0019860_ZLC02G0033710	1	non-DEG
ZLC10G0012800	ZLC06G0002990	0.00318721	ZLC10G0012800_ZLC06G0002990	8	non-DEG
ZLC07G0017940	ZLC02G0018260	0.00318718	ZLC07G0017940_ZLC02G0018260	3	3
ZLC02G0014290	ZLC10G0015810	0.00318714	ZLC02G0014290_ZLC10G0015810	6	non-DEG
ZLC03G0001740	ZLC03G0007610	0.00318712	ZLC03G0001740_ZLC03G0007610	1	1
ZLC09G0009850	ZLC04G0000220	0.00318711	ZLC09G0009850_ZLC04G0000220	3	1
ZLC09G0023620	ZLC05G0004210	0.00318711	ZLC09G0023620_ZLC05G0004210	8	5
ZLC07G0024180	ZLC12G0014160	0.00318708	ZLC07G0024180_ZLC12G0014160	6	6
ZLC01G0004190	ZLC08G0024320	0.00318708	ZLC01G0004190_ZLC08G0024320	1	1
ZLC06G0003910	ZLC06G0012150	0.00318707	ZLC06G0003910_ZLC06G0012150	1	7
ZLC10G0010630	ZLC02G0001550	0.00318706	ZLC10G0010630_ZLC02G0001550	3	5
ZLC11G0020830	ZLC03G0022160	0.00318704	ZLC11G0020830_ZLC03G0022160	3	1
ZLC02G0003120	ZLC12G0018710	0.00318703	ZLC02G0003120_ZLC12G0018710	3	1
ZLC02G0015680	ZLC07G0022270	0.00318701	ZLC02G0015680_ZLC07G0022270	7	non-DEG
ZLC11G0008580	ZLC03G0038450	0.00318696	ZLC11G0008580_ZLC03G0038450	4	3
ZLC12G0003790	ZLC02G0030820	0.00318693	ZLC12G0003790_ZLC02G0030820	8	5
ZLC03G0007950	ZLC02G0018640	0.00318693	ZLC03G0007950_ZLC02G0018640	8	8
ZLC12G0008500	ZLC06G0019920	0.00318692	ZLC12G0008500_ZLC06G0019920	4	non-DEG
ZLC09G0024400	ZLC07G0024440	0.00318688	ZLC09G0024400_ZLC07G0024440	1	non-DEG
ZLC02G0011610	ZLC07G0024440	0.00318688	ZLC02G0011610_ZLC07G0024440	1	non-DEG
ZLC09G0009990	ZLC03G0018060	0.00318687	ZLC09G0009990_ZLC03G0018060	8	1
ZLC01G0007500	ZLC03G0010960	0.00318686	ZLC01G0007500_ZLC03G0010960	2	4
ZLC05G0024790	ZLC02G0027850	0.00318683	ZLC05G0024790_ZLC02G0027850	3	non-DEG
ZLC06G0004880	ZLC05G0005000	0.0031868	ZLC06G0004880_ZLC05G0005000	8	3
ZLC03G0028690	ZLC01G0004050	0.0031868	ZLC03G0028690_ZLC01G0004050	6	non-DEG
ZLC01G0009740	ZLC06G0026340	0.00318677	ZLC01G0009740_ZLC06G0026340	1	7
ZLC01G0009740	ZLC08G0004810	0.00318675	ZLC01G0009740_ZLC08G0004810	1	7
ZLC04G0012810	ZLC01G0007550	0.00318673	ZLC04G0012810_ZLC01G0007550	6	4
ZLC01G0029060	ZLC01G0007550	0.00318673	ZLC01G0029060_ZLC01G0007550	6	3
ZLC02G0001610	ZLC01G0007550	0.00318673	ZLC02G0001610_ZLC01G0007550	6	non-DEG
ZLC09G0006030	ZLC10G0012010	0.00318672	ZLC09G0006030_ZLC10G0012010	2	8
ZLC12G0024110	ZLC01G0005410	0.00318671	ZLC12G0024110_ZLC01G0005410	1	non-DEG
ZLC11G0009340	ZLC02G0031480	0.0031867	ZLC11G0009340_ZLC02G0031480	1	7
ZLC06G0021350	ZLC02G0000300	0.0031867	ZLC06G0021350_ZLC02G0000300	3	3
ZLC02G0017580	ZLC11G0001120	0.0031867	ZLC02G0017580_ZLC11G0001120	7	non-DEG
ZLC11G0019940	ZLC11G0001120	0.0031867	ZLC11G0019940_ZLC11G0001120	7	6
ZLC06G0011320	ZLC02G0035690	0.00318662	ZLC06G0011320_ZLC02G0035690	8	non-DEG
ZLC02G0003110	ZLC03G0027680	0.00318662	ZLC02G0003110_ZLC03G0027680	1	non-DEG
ZLC01G0036740	ZLC08G0012410	0.00318657	ZLC01G0036740_ZLC08G0012410	3	4
ZLC02G0016530	ZLC02G0019910	0.00318654	ZLC02G0016530_ZLC02G0019910	8	3
ZLC08G0027750	ZLC03G0014750	0.00318653	ZLC08G0027750_ZLC03G0014750	2	non-DEG
ZLC06G0015330	ZLC10G0000090	0.00318651	ZLC06G0015330_ZLC10G0000090	1	3
ZLC03G0041020	ZLC02G0031770	0.00318649	ZLC03G0041020_ZLC02G0031770	4	3
ZLC08G0010520	ZLC02G0020770	0.00318645	ZLC08G0010520_ZLC02G0020770	2	1
ZLC06G0015330	ZLC06G0018040	0.00318643	ZLC06G0015330_ZLC06G0018040	3	3
ZLC10G0018820	ZLC05G0016880	0.00318632	ZLC10G0018820_ZLC05G0016880	2	2
ZLC10G0012800	ZLC05G0025310	0.00318629	ZLC10G0012800_ZLC05G0025310	2	non-DEG
ZLC02G0003890	ZLC10G0020030	0.00318628	ZLC02G0003890_ZLC10G0020030	1	3
ZLC11G0012220	ZLC10G0014630	0.00318628	ZLC11G0012220_ZLC10G0014630	3	non-DEG
ZLC12G0011340	ZLC05G0007910	0.00318625	ZLC12G0011340_ZLC05G0007910	3	1
ZLC02G0013370	ZLC01G0030350	0.00318625	ZLC02G0013370_ZLC01G0030350	3	1
ZLC04G0015100	ZLC10G0011840	0.00318624	ZLC04G0015100_ZLC10G0011840	5	5
ZLC03G0000870	ZLC01G0023120	0.00318622	ZLC03G0000870_ZLC01G0023120	2	non-DEG
ZLC12G0019640	ZLC01G0000370	0.0031862	ZLC12G0019640_ZLC01G0000370	6	non-DEG
ZLC04G0008780	ZLC08G0017480	0.00318617	ZLC04G0008780_ZLC08G0017480	1	1
ZLC05G0023880	ZLC06G0002660	0.00318617	ZLC05G0023880_ZLC06G0002660	5	7
ZLC11G0012450	ZLC10G0007780	0.00318614	ZLC11G0012450_ZLC10G0007780	6	non-DEG
ZLC04G0006220	ZLC07G0017720	0.00318609	ZLC04G0006220_ZLC07G0017720	3	4
ZLC05G0003150	ZLC08G0016040	0.00318607	ZLC05G0003150_ZLC08G0016040	8	non-DEG
ZLC01G0042740	ZLC03G0014090	0.00318607	ZLC01G0042740_ZLC03G0014090	3	5
ZLC08G0014680	ZLC02G0014300	0.00318606	ZLC08G0014680_ZLC02G0014300	7	2
ZLC12G0007750	ZLC01G0043360	0.00318601	ZLC12G0007750_ZLC01G0043360	4	5
ZLC03G0034650	ZLC01G0045360	0.00318597	ZLC03G0034650_ZLC01G0045360	8	3
ZLC06G0004570	ZLC03G0013070	0.00318595	ZLC06G0004570_ZLC03G0013070	6	7
ZLC06G0019190	ZLC07G0027900	0.00318594	ZLC06G0019190_ZLC07G0027900	3	1
ZLC12G0017830	ZLC07G0025140	0.00318592	ZLC12G0017830_ZLC07G0025140	2	2
ZLC08G0015850	ZLC05G0020280	0.00318591	ZLC08G0015850_ZLC05G0020280	5	8
ZLC07G0018740	ZLC04G0017590	0.00318588	ZLC07G0018740_ZLC04G0017590	6	4
ZLC07G0005350	ZLC08G0016020	0.00318588	ZLC07G0005350_ZLC08G0016020	3	3
ZLC04G0002800	ZLC08G0004810	0.00318586	ZLC04G0002800_ZLC08G0004810	1	8
ZLC07G0013880	ZLC08G0019530	0.00318585	ZLC07G0013880_ZLC08G0019530	3	non-DEG
ZLC12G0012440	ZLC01G0009200	0.00318585	ZLC12G0012440_ZLC01G0009200	1	non-DEG
ZLC12G0002730	ZLC07G0021430	0.00318582	ZLC12G0002730_ZLC07G0021430	3	3
ZLC04G0007720	ZLC08G0002790	0.00318581	ZLC04G0007720_ZLC08G0002790	4	2
ZLC06G0000730	ZLC12G0017610	0.00318578	ZLC06G0000730_ZLC12G0017610	6	non-DEG
ZLC11G0017670	ZLC05G0010940	0.00318574	ZLC11G0017670_ZLC05G0010940	3	8
ZLC09G0018280	ZLC03G0003980	0.00318572	ZLC09G0018280_ZLC03G0003980	6	7
ZLC03G0019410	ZLC02G0027570	0.00318567	ZLC03G0019410_ZLC02G0027570	4	1
ZLC01G0046930	ZLC02G0033700	0.00318562	ZLC01G0046930_ZLC02G0033700	7	7
ZLC02G0030330	ZLC04G0011680	0.00318561	ZLC02G0030330_ZLC04G0011680	4	non-DEG
ZLC03G0037610	ZLC03G0001100	0.0031856	ZLC03G0037610_ZLC03G0001100	1	non-DEG
ZLC02G0033470	ZLC03G0022170	0.00318559	ZLC02G0033470_ZLC03G0022170	1	8
ZLC06G0004880	ZLC02G0018570	0.00318558	ZLC06G0004880_ZLC02G0018570	3	3
ZLC05G0023880	ZLC06G0014310	0.00318554	ZLC05G0023880_ZLC06G0014310	6	7
ZLC04G0015100	ZLC04G0028610	0.00318551	ZLC04G0015100_ZLC04G0028610	3	5
ZLC02G0026390	ZLC07G0017720	0.00318551	ZLC02G0026390_ZLC07G0017720	3	4
ZLC03G0011730	ZLC10G0013990	0.0031855	ZLC03G0011730_ZLC10G0013990	1	1
ZLC08G0002310	ZLC03G0002700	0.00318549	ZLC08G0002310_ZLC03G0002700	8	non-DEG
ZLC02G0001120	ZLC03G0002700	0.00318549	ZLC02G0001120_ZLC03G0002700	8	non-DEG
ZLC02G0025400	ZLC07G0019000	0.00318548	ZLC02G0025400_ZLC07G0019000	4	non-DEG
ZLC05G0023600	ZLC07G0019000	0.00318548	ZLC05G0023600_ZLC07G0019000	4	non-DEG
ZLC10G0005480	ZLC07G0019000	0.00318548	ZLC10G0005480_ZLC07G0019000	4	4
ZLC04G0015100	ZLC05G0001570	0.00318541	ZLC04G0015100_ZLC05G0001570	5	5
ZLC12G0019640	ZLC06G0020030	0.00318539	ZLC12G0019640_ZLC06G0020030	6	non-DEG
ZLC09G0008650	ZLC10G0001310	0.0031853	ZLC09G0008650_ZLC10G0001310	3	3
ZLC07G0013880	ZLC01G0046800	0.00318529	ZLC07G0013880_ZLC01G0046800	3	non-DEG
ZLC04G0014280	ZLC08G0012870	0.00318527	ZLC04G0014280_ZLC08G0012870	7	non-DEG
ZLC10G0022300	ZLC02G0019710	0.00318526	ZLC10G0022300_ZLC02G0019710	1	non-DEG
ZLC02G0016810	ZLC03G0039410	0.00318525	ZLC02G0016810_ZLC03G0039410	1	6
ZLC08G0001020	ZLC10G0020030	0.00318521	ZLC08G0001020_ZLC10G0020030	1	7
ZLC02G0013370	ZLC08G0016390	0.00318521	ZLC02G0013370_ZLC08G0016390	5	1
ZLC05G0025350	ZLC01G0001820	0.00318519	ZLC05G0025350_ZLC01G0001820	6	non-DEG
ZLC05G0008020	ZLC07G0021890	0.00318517	ZLC05G0008020_ZLC07G0021890	8	8
ZLC01G0046160	ZLC08G0009460	0.00318517	ZLC01G0046160_ZLC08G0009460	7	2
ZLC02G0032250	ZLC08G0011030	0.00318515	ZLC02G0032250_ZLC08G0011030	4	7
ZLC03G0003900	ZLC02G0034700	0.00318514	ZLC03G0003900_ZLC02G0034700	1	7
ZLC11G0012450	ZLC05G0002340	0.00318511	ZLC11G0012450_ZLC05G0002340	5	non-DEG
ZLC08G0010250	ZLC08G0025480	0.00318508	ZLC08G0010250_ZLC08G0025480	2	2
ZLC06G0015330	ZLC03G0005610	0.00318508	ZLC06G0015330_ZLC03G0005610	3	3
ZLC08G0028200	ZLC06G0011370	0.00318505	ZLC08G0028200_ZLC06G0011370	7	8
ZLC12G0003790	ZLC06G0011370	0.00318505	ZLC12G0003790_ZLC06G0011370	7	5
ZLC04G0007680	ZLC06G0011370	0.00318505	ZLC04G0007680_ZLC06G0011370	7	2
ZLC01G0024740	ZLC05G0013940	0.00318501	ZLC01G0024740_ZLC05G0013940	3	non-DEG
ZLC03G0018120	ZLC02G0013910	0.003185	ZLC03G0018120_ZLC02G0013910	6	4
ZLC03G0004450	ZLC02G0035940	0.00318499	ZLC03G0004450_ZLC02G0035940	2	3
ZLC02G0030640	ZLC02G0029840	0.00318493	ZLC02G0030640_ZLC02G0029840	6	6
ZLC03G0036460	ZLC03G0003170	0.00318492	ZLC03G0036460_ZLC03G0003170	2	2
ZLC05G0024790	ZLC08G0014860	0.00318481	ZLC05G0024790_ZLC08G0014860	3	non-DEG
ZLC12G0017550	ZLC08G0022740	0.0031848	ZLC12G0017550_ZLC08G0022740	7	non-DEG
ZLC05G0025970	ZLC02G0021850	0.00318479	ZLC05G0025970_ZLC02G0021850	6	non-DEG
ZLC11G0022080	ZLC12G0014160	0.00318478	ZLC11G0022080_ZLC12G0014160	6	6
ZLC12G0003790	ZLC08G0014960	0.00318474	ZLC12G0003790_ZLC08G0014960	8	5
ZLC09G0003740	ZLC09G0004920	0.00318471	ZLC09G0003740_ZLC09G0004920	4	6
ZLC11G0019940	ZLC01G0007550	0.0031847	ZLC11G0019940_ZLC01G0007550	6	6
ZLC02G0025400	ZLC07G0010020	0.00318469	ZLC02G0025400_ZLC07G0010020	3	non-DEG
ZLC03G0041020	ZLC07G0014540	0.00318462	ZLC03G0041020_ZLC07G0014540	8	3
ZLC06G0017310	ZLC12G0015760	0.00318459	ZLC06G0017310_ZLC12G0015760	6	non-DEG
ZLC02G0020580	ZLC07G0006200	0.00318459	ZLC02G0020580_ZLC07G0006200	8	4
ZLC09G0003350	ZLC06G0035250	0.00318458	ZLC09G0003350_ZLC06G0035250	1	non-DEG
ZLC11G0021820	ZLC03G0007610	0.00318457	ZLC11G0021820_ZLC03G0007610	1	2
ZLC06G0020790	ZLC02G0019410	0.00318453	ZLC06G0020790_ZLC02G0019410	3	non-DEG
ZLC07G0013880	ZLC06G0012420	0.00318452	ZLC07G0013880_ZLC06G0012420	8	non-DEG
ZLC02G0026390	ZLC06G0018680	0.00318452	ZLC02G0026390_ZLC06G0018680	6	4
ZLC03G0002050	ZLC06G0005740	0.00318447	ZLC03G0002050_ZLC06G0005740	1	3
ZLC02G0021940	ZLC02G0027850	0.00318445	ZLC02G0021940_ZLC02G0027850	3	8
ZLC10G0007130	ZLC02G0027850	0.00318445	ZLC10G0007130_ZLC02G0027850	3	non-DEG
ZLC07G0013880	ZLC02G0027850	0.00318445	ZLC07G0013880_ZLC02G0027850	3	non-DEG
ZLC02G0016380	ZLC07G0006410	0.0031844	ZLC02G0016380_ZLC07G0006410	1	5
ZLC08G0005410	ZLC08G0021970	0.00318438	ZLC08G0005410_ZLC08G0021970	6	6
ZLC06G0012150	ZLC07G0025810	0.00318438	ZLC06G0012150_ZLC07G0025810	8	1
ZLC03G0024280	ZLC03G0034810	0.00318434	ZLC03G0024280_ZLC03G0034810	6	non-DEG
ZLC03G0011120	ZLC02G0035930	0.00318432	ZLC03G0011120_ZLC02G0035930	2	8
ZLC08G0015850	ZLC07G0013670	0.00318431	ZLC08G0015850_ZLC07G0013670	8	8
ZLC11G0018300	ZLC03G0004170	0.00318431	ZLC11G0018300_ZLC03G0004170	7	7
ZLC08G0016160	ZLC08G0028200	0.00318427	ZLC08G0016160_ZLC08G0028200	8	1
ZLC06G0015330	ZLC02G0034610	0.00318425	ZLC06G0015330_ZLC02G0034610	3	3
ZLC06G0016320	ZLC01G0029150	0.00318425	ZLC06G0016320_ZLC01G0029150	3	1
ZLC02G0020580	ZLC02G0008980	0.00318425	ZLC02G0020580_ZLC02G0008980	8	4
ZLC06G0012150	ZLC06G0004580	0.00318424	ZLC06G0012150_ZLC06G0004580	8	1
ZLC11G0008910	ZLC02G0035590	0.00318423	ZLC11G0008910_ZLC02G0035590	6	6
ZLC01G0039100	ZLC06G0025510	0.00318421	ZLC01G0039100_ZLC06G0025510	3	3
ZLC11G0026840	ZLC03G0022160	0.00318413	ZLC11G0026840_ZLC03G0022160	3	6
ZLC05G0023880	ZLC08G0024140	0.00318412	ZLC05G0023880_ZLC08G0024140	3	7
ZLC01G0035920	ZLC02G0030680	0.0031841	ZLC01G0035920_ZLC02G0030680	1	2
ZLC02G0000810	ZLC07G0024460	0.00318408	ZLC02G0000810_ZLC07G0024460	4	non-DEG
ZLC12G0010260	ZLC03G0022020	0.00318406	ZLC12G0010260_ZLC03G0022020	5	8
ZLC02G0033700	ZLC06G0020580	0.00318406	ZLC02G0033700_ZLC06G0020580	6	7
ZLC04G0024560	ZLC04G0001880	0.00318403	ZLC04G0024560_ZLC04G0001880	2	8
ZLC03G0002050	ZLC07G0022470	0.00318402	ZLC03G0002050_ZLC07G0022470	8	3
ZLC05G0024790	ZLC06G0018230	0.00318389	ZLC05G0024790_ZLC06G0018230	3	non-DEG
ZLC03G0000870	ZLC06G0023030	0.00318382	ZLC03G0000870_ZLC06G0023030	8	non-DEG
ZLC11G0007660	ZLC01G0029590	0.00318382	ZLC11G0007660_ZLC01G0029590	1	3
ZLC04G0003030	ZLC08G0025870	0.00318381	ZLC04G0003030_ZLC08G0025870	4	non-DEG
ZLC03G0038750	ZLC05G0005960	0.00318378	ZLC03G0038750_ZLC05G0005960	3	4
ZLC02G0003890	ZLC06G0029840	0.00318375	ZLC02G0003890_ZLC06G0029840	8	3
ZLC05G0025350	ZLC09G0020980	0.00318375	ZLC05G0025350_ZLC09G0020980	7	non-DEG
ZLC06G0015330	ZLC03G0011070	0.00318373	ZLC06G0015330_ZLC03G0011070	1	3
ZLC05G0016150	ZLC11G0015660	0.00318373	ZLC05G0016150_ZLC11G0015660	5	7
ZLC11G0009340	ZLC03G0034330	0.00318373	ZLC11G0009340_ZLC03G0034330	1	7
ZLC01G0007470	ZLC12G0003640	0.00318373	ZLC01G0007470_ZLC12G0003640	8	non-DEG
ZLC11G0008590	ZLC11G0020150	0.00318372	ZLC11G0008590_ZLC11G0020150	1	4
ZLC03G0005710	ZLC11G0010130	0.00318369	ZLC03G0005710_ZLC11G0010130	5	1
ZLC03G0034650	ZLC06G0016620	0.00318368	ZLC03G0034650_ZLC06G0016620	8	3
ZLC02G0035690	ZLC08G0017230	0.00318367	ZLC02G0035690_ZLC08G0017230	8	8
ZLC04G0007730	ZLC10G0016140	0.00318365	ZLC04G0007730_ZLC10G0016140	5	2
ZLC06G0010660	ZLC02G0025230	0.00318359	ZLC06G0010660_ZLC02G0025230	8	8
ZLC06G0023360	ZLC03G0012370	0.00318358	ZLC06G0023360_ZLC03G0012370	3	non-DEG
ZLC06G0019840	ZLC01G0000380	0.00318357	ZLC06G0019840_ZLC01G0000380	8	2
ZLC03G0034850	ZLC08G0027880	0.00318355	ZLC03G0034850_ZLC08G0027880	4	7
ZLC04G0004970	ZLC09G0016540	0.00318354	ZLC04G0004970_ZLC09G0016540	7	7
ZLC06G0005280	ZLC02G0019180	0.00318353	ZLC06G0005280_ZLC02G0019180	1	6
ZLC06G0026070	ZLC02G0009180	0.00318353	ZLC06G0026070_ZLC02G0009180	7	non-DEG
ZLC03G0023720	ZLC04G0009640	0.00318349	ZLC03G0023720_ZLC04G0009640	8	3
ZLC05G0004610	ZLC01G0002280	0.00318346	ZLC05G0004610_ZLC01G0002280	1	8
ZLC01G0002110	ZLC06G0002790	0.00318346	ZLC01G0002110_ZLC06G0002790	2	2
ZLC02G0029890	ZLC04G0012040	0.00318344	ZLC02G0029890_ZLC04G0012040	4	6
ZLC11G0008910	ZLC01G0015530	0.00318343	ZLC11G0008910_ZLC01G0015530	7	6
ZLC02G0025570	ZLC03G0035600	0.00318343	ZLC02G0025570_ZLC03G0035600	5	non-DEG
ZLC08G0004820	ZLC10G0022140	0.00318342	ZLC08G0004820_ZLC10G0022140	7	1
ZLC11G0025590	ZLC04G0001970	0.00318341	ZLC11G0025590_ZLC04G0001970	2	3
ZLC02G0008090	ZLC08G0002470	0.0031834	ZLC02G0008090_ZLC08G0002470	7	8
ZLC04G0005300	ZLC06G0005730	0.00318339	ZLC04G0005300_ZLC06G0005730	3	2
ZLC07G0026610	ZLC08G0016390	0.00318339	ZLC07G0026610_ZLC08G0016390	5	7
ZLC07G0012300	ZLC08G0026120	0.00318338	ZLC07G0012300_ZLC08G0026120	1	6
ZLC09G0022760	ZLC12G0024310	0.00318333	ZLC09G0022760_ZLC12G0024310	2	2
ZLC11G0021820	ZLC03G0014090	0.00318331	ZLC11G0021820_ZLC03G0014090	3	2
ZLC03G0007040	ZLC03G0014090	0.00318331	ZLC03G0007040_ZLC03G0014090	3	8
ZLC02G0032250	ZLC02G0026100	0.00318327	ZLC02G0032250_ZLC02G0026100	5	7
ZLC01G0019680	ZLC02G0029150	0.00318326	ZLC01G0019680_ZLC02G0029150	6	non-DEG
ZLC11G0022460	ZLC09G0000630	0.00318322	ZLC11G0022460_ZLC09G0000630	6	7
ZLC01G0007560	ZLC01G0001570	0.00318321	ZLC01G0007560_ZLC01G0001570	8	1
ZLC08G0027120	ZLC06G0025430	0.00318318	ZLC08G0027120_ZLC06G0025430	6	4
ZLC08G0004090	ZLC04G0021150	0.00318314	ZLC08G0004090_ZLC04G0021150	8	non-DEG
ZLC02G0033480	ZLC04G0008000	0.00318314	ZLC02G0033480_ZLC04G0008000	6	4
ZLC09G0022470	ZLC02G0028890	0.00318313	ZLC09G0022470_ZLC02G0028890	7	non-DEG
ZLC05G0025350	ZLC06G0001810	0.00318309	ZLC05G0025350_ZLC06G0001810	1	non-DEG
ZLC04G0006220	ZLC01G0038380	0.00318309	ZLC04G0006220_ZLC01G0038380	6	4
ZLC12G0008870	ZLC02G0013350	0.00318308	ZLC12G0008870_ZLC02G0013350	4	4
ZLC01G0007630	ZLC08G0016160	0.00318307	ZLC01G0007630_ZLC08G0016160	1	8
ZLC06G0024480	ZLC02G0015710	0.00318306	ZLC06G0024480_ZLC02G0015710	3	3
ZLC07G0017030	ZLC02G0033800	0.00318304	ZLC07G0017030_ZLC02G0033800	2	non-DEG
ZLC08G0002320	ZLC03G0018520	0.00318304	ZLC08G0002320_ZLC03G0018520	6	2
ZLC02G0013370	ZLC05G0020590	0.00318297	ZLC02G0013370_ZLC05G0020590	7	1
ZLC01G0001790	ZLC01G0026840	0.00318296	ZLC01G0001790_ZLC01G0026840	7	6
ZLC07G0026180	ZLC12G0000390	0.00318293	ZLC07G0026180_ZLC12G0000390	6	non-DEG
ZLC10G0021830	ZLC02G0000280	0.00318292	ZLC10G0021830_ZLC02G0000280	3	3
ZLC03G0012180	ZLC02G0030820	0.00318288	ZLC03G0012180_ZLC02G0030820	8	8
ZLC05G0025940	ZLC03G0033320	0.00318285	ZLC05G0025940_ZLC03G0033320	6	non-DEG
ZLC10G0025220	ZLC03G0005600	0.00318283	ZLC10G0025220_ZLC03G0005600	6	6
ZLC08G0004090	ZLC01G0005110	0.00318283	ZLC08G0004090_ZLC01G0005110	1	non-DEG
ZLC04G0013790	ZLC07G0021060	0.00318272	ZLC04G0013790_ZLC07G0021060	1	1
ZLC10G0004960	ZLC06G0028520	0.00318265	ZLC10G0004960_ZLC06G0028520	8	non-DEG
ZLC02G0017580	ZLC01G0027360	0.00318262	ZLC02G0017580_ZLC01G0027360	6	non-DEG
ZLC02G0008090	ZLC08G0011710	0.00318261	ZLC02G0008090_ZLC08G0011710	8	8
ZLC02G0021730	ZLC02G0028540	0.00318259	ZLC02G0021730_ZLC02G0028540	6	non-DEG
ZLC02G0015620	ZLC07G0015690	0.00318257	ZLC02G0015620_ZLC07G0015690	1	non-DEG
ZLC03G0002050	ZLC04G0026910	0.00318255	ZLC03G0002050_ZLC04G0026910	3	3
ZLC06G0023010	ZLC02G0006450	0.00318253	ZLC06G0023010_ZLC02G0006450	1	non-DEG
ZLC06G0011620	ZLC06G0016210	0.00318248	ZLC06G0011620_ZLC06G0016210	4	non-DEG
ZLC02G0018710	ZLC02G0033470	0.00318246	ZLC02G0018710_ZLC02G0033470	8	2
ZLC07G0006340	ZLC02G0033470	0.00318246	ZLC07G0006340_ZLC02G0033470	8	8
ZLC06G0020790	ZLC12G0008440	0.00318246	ZLC06G0020790_ZLC12G0008440	3	non-DEG
ZLC06G0004880	ZLC11G0026980	0.00318246	ZLC06G0004880_ZLC11G0026980	3	3
ZLC02G0026780	ZLC04G0000920	0.00318242	ZLC02G0026780_ZLC04G0000920	7	7
ZLC02G0029890	ZLC01G0030250	0.00318242	ZLC02G0029890_ZLC01G0030250	7	6
ZLC08G0016160	ZLC03G0039410	0.00318239	ZLC08G0016160_ZLC03G0039410	1	1
ZLC06G0004570	ZLC03G0039410	0.00318239	ZLC06G0004570_ZLC03G0039410	1	7
ZLC12G0012670	ZLC03G0039410	0.00318239	ZLC12G0012670_ZLC03G0039410	1	8
ZLC10G0019620	ZLC03G0039410	0.00318239	ZLC10G0019620_ZLC03G0039410	1	1
ZLC05G0019430	ZLC03G0039410	0.00318239	ZLC05G0019430_ZLC03G0039410	1	1
ZLC12G0011340	ZLC03G0039410	0.00318239	ZLC12G0011340_ZLC03G0039410	1	1
ZLC08G0009390	ZLC11G0005950	0.00318232	ZLC08G0009390_ZLC11G0005950	8	non-DEG
ZLC11G0009340	ZLC07G0020580	0.00318225	ZLC11G0009340_ZLC07G0020580	1	7
ZLC04G0007730	ZLC01G0037000	0.00318219	ZLC04G0007730_ZLC01G0037000	2	2
ZLC06G0009240	ZLC02G0023650	0.00318217	ZLC06G0009240_ZLC02G0023650	3	non-DEG
ZLC11G0006720	ZLC08G0021970	0.00318215	ZLC11G0006720_ZLC08G0021970	6	non-DEG
ZLC10G0000680	ZLC11G0009670	0.00318212	ZLC10G0000680_ZLC11G0009670	5	4
ZLC01G0009260	ZLC02G0017460	0.00318212	ZLC01G0009260_ZLC02G0017460	4	2
ZLC03G0027120	ZLC02G0022850	0.00318207	ZLC03G0027120_ZLC02G0022850	8	3
ZLC03G0023720	ZLC02G0022850	0.00318207	ZLC03G0023720_ZLC02G0022850	8	3
ZLC10G0003560	ZLC03G0001440	0.00318207	ZLC10G0003560_ZLC03G0001440	1	6
ZLC08G0000680	ZLC01G0009220	0.00318203	ZLC08G0000680_ZLC01G0009220	6	7
ZLC02G0033470	ZLC03G0018830	0.00318202	ZLC02G0033470_ZLC03G0018830	1	8
ZLC10G0021830	ZLC01G0037000	0.00318198	ZLC10G0021830_ZLC01G0037000	2	3
ZLC01G0004190	ZLC01G0037000	0.00318198	ZLC01G0004190_ZLC01G0037000	2	1
ZLC08G0026920	ZLC01G0010180	0.00318198	ZLC08G0026920_ZLC01G0010180	1	3
ZLC11G0002060	ZLC05G0007880	0.00318197	ZLC11G0002060_ZLC05G0007880	8	6
ZLC10G0016790	ZLC08G0022020	0.00318194	ZLC10G0016790_ZLC08G0022020	1	non-DEG
ZLC05G0023880	ZLC02G0018640	0.00318193	ZLC05G0023880_ZLC02G0018640	8	7
ZLC11G0025590	ZLC06G0029860	0.00318193	ZLC11G0025590_ZLC06G0029860	8	3
ZLC09G0000690	ZLC06G0017370	0.00318188	ZLC09G0000690_ZLC06G0017370	3	3
ZLC01G0020180	ZLC06G0016620	0.00318187	ZLC01G0020180_ZLC06G0016620	8	1
ZLC02G0008090	ZLC06G0016620	0.00318187	ZLC02G0008090_ZLC06G0016620	8	8
ZLC01G0000480	ZLC08G0026110	0.00318183	ZLC01G0000480_ZLC08G0026110	2	2
ZLC06G0007120	ZLC03G0017860	0.00318182	ZLC06G0007120_ZLC03G0017860	8	non-DEG
ZLC10G0007130	ZLC10G0013990	0.00318181	ZLC10G0007130_ZLC10G0013990	1	non-DEG
ZLC10G0011110	ZLC12G0023610	0.0031818	ZLC10G0011110_ZLC12G0023610	4	4
ZLC06G0013000	ZLC04G0001060	0.00318177	ZLC06G0013000_ZLC04G0001060	6	8
ZLC09G0009990	ZLC01G0024180	0.00318175	ZLC09G0009990_ZLC01G0024180	6	1
ZLC04G0007720	ZLC08G0000820	0.00318172	ZLC04G0007720_ZLC08G0000820	3	2
ZLC01G0042230	ZLC03G0021400	0.00318167	ZLC01G0042230_ZLC03G0021400	6	5
ZLC03G0012470	ZLC02G0029330	0.00318166	ZLC03G0012470_ZLC02G0029330	4	non-DEG
ZLC11G0019750	ZLC10G0021510	0.00318164	ZLC11G0019750_ZLC10G0021510	3	3
ZLC04G0021620	ZLC11G0023790	0.00318162	ZLC04G0021620_ZLC11G0023790	6	non-DEG
ZLC11G0020830	ZLC02G0019910	0.00318162	ZLC11G0020830_ZLC02G0019910	8	1
ZLC02G0017580	ZLC02G0036550	0.00318162	ZLC02G0017580_ZLC02G0036550	2	non-DEG
ZLC03G0002050	ZLC03G0018470	0.0031816	ZLC03G0002050_ZLC03G0018470	5	3
ZLC11G0001800	ZLC03G0001150	0.00318159	ZLC11G0001800_ZLC03G0001150	8	non-DEG
ZLC02G0003210	ZLC06G0006890	0.00318158	ZLC02G0003210_ZLC06G0006890	5	8
ZLC11G0010450	ZLC03G0017490	0.00318153	ZLC11G0010450_ZLC03G0017490	1	non-DEG
ZLC10G0001730	ZLC03G0005560	0.00318152	ZLC10G0001730_ZLC03G0005560	3	1
ZLC06G0011680	ZLC10G0018410	0.00318151	ZLC06G0011680_ZLC10G0018410	1	non-DEG
ZLC01G0011090	ZLC10G0018410	0.00318151	ZLC01G0011090_ZLC10G0018410	1	non-DEG
ZLC06G0009250	ZLC10G0018410	0.00318151	ZLC06G0009250_ZLC10G0018410	1	non-DEG
ZLC02G0030760	ZLC10G0018410	0.00318151	ZLC02G0030760_ZLC10G0018410	1	7
ZLC05G0025350	ZLC10G0018410	0.00318151	ZLC05G0025350_ZLC10G0018410	1	non-DEG
ZLC08G0010250	ZLC10G0018410	0.00318151	ZLC08G0010250_ZLC10G0018410	1	2
ZLC08G0009430	ZLC10G0018410	0.00318151	ZLC08G0009430_ZLC10G0018410	1	7
ZLC03G0012860	ZLC10G0018410	0.00318151	ZLC03G0012860_ZLC10G0018410	1	non-DEG
ZLC03G0002730	ZLC10G0018410	0.00318151	ZLC03G0002730_ZLC10G0018410	1	2
ZLC11G0007130	ZLC10G0018410	0.00318151	ZLC11G0007130_ZLC10G0018410	1	2
ZLC07G0016150	ZLC06G0012390	0.00318142	ZLC07G0016150_ZLC06G0012390	5	7
ZLC04G0002500	ZLC02G0028470	0.00318141	ZLC04G0002500_ZLC02G0028470	6	non-DEG
ZLC01G0039100	ZLC05G0008860	0.00318141	ZLC01G0039100_ZLC05G0008860	3	3
ZLC01G0000270	ZLC03G0000770	0.00318138	ZLC01G0000270_ZLC03G0000770	6	1
ZLC08G0018230	ZLC03G0046380	0.00318132	ZLC08G0018230_ZLC03G0046380	8	8
ZLC03G0027120	ZLC12G0023130	0.00318128	ZLC03G0027120_ZLC12G0023130	3	3
ZLC12G0011340	ZLC04G0015960	0.00318123	ZLC12G0011340_ZLC04G0015960	4	1
ZLC10G0014310	ZLC06G0013680	0.00318122	ZLC10G0014310_ZLC06G0013680	4	4
ZLC02G0030330	ZLC07G0011140	0.00318122	ZLC02G0030330_ZLC07G0011140	5	non-DEG
ZLC03G0003900	ZLC03G0018520	0.00318117	ZLC03G0003900_ZLC03G0018520	6	7
ZLC02G0025830	ZLC03G0001380	0.00318117	ZLC02G0025830_ZLC03G0001380	8	2
ZLC10G0017230	ZLC02G0034420	0.00318115	ZLC10G0017230_ZLC02G0034420	4	7
ZLC05G0008020	ZLC07G0024330	0.00318115	ZLC05G0008020_ZLC07G0024330	8	8
ZLC06G0019840	ZLC02G0030990	0.00318113	ZLC06G0019840_ZLC02G0030990	5	2
ZLC06G0017310	ZLC12G0018560	0.00318113	ZLC06G0017310_ZLC12G0018560	3	non-DEG
ZLC09G0014880	ZLC08G0007930	0.00318113	ZLC09G0014880_ZLC08G0007930	8	3
ZLC07G0003870	ZLC07G0000780	0.00318113	ZLC07G0003870_ZLC07G0000780	6	6
ZLC06G0010380	ZLC08G0027350	0.00318112	ZLC06G0010380_ZLC08G0027350	7	7
ZLC01G0006090	ZLC07G0000780	0.00318109	ZLC01G0006090_ZLC07G0000780	6	6
ZLC03G0005820	ZLC02G0013370	0.00318108	ZLC03G0005820_ZLC02G0013370	1	3
ZLC02G0018710	ZLC03G0000570	0.00318107	ZLC02G0018710_ZLC03G0000570	2	2
ZLC11G0001800	ZLC04G0010070	0.00318101	ZLC11G0001800_ZLC04G0010070	8	non-DEG
ZLC07G0017940	ZLC01G0024710	0.00318095	ZLC07G0017940_ZLC01G0024710	1	3
ZLC06G0021350	ZLC11G0021810	0.00318095	ZLC06G0021350_ZLC11G0021810	3	3
ZLC01G0006300	ZLC03G0002950	0.00318092	ZLC01G0006300_ZLC03G0002950	5	non-DEG
ZLC12G0002730	ZLC01G0045270	0.00318091	ZLC12G0002730_ZLC01G0045270	5	3
ZLC07G0020910	ZLC03G0018320	0.00318091	ZLC07G0020910_ZLC03G0018320	1	non-DEG
ZLC12G0003790	ZLC02G0007820	0.00318088	ZLC12G0003790_ZLC02G0007820	5	5
ZLC06G0012210	ZLC12G0009520	0.00318085	ZLC06G0012210_ZLC12G0009520	5	6
ZLC02G0029890	ZLC07G0000780	0.00318085	ZLC02G0029890_ZLC07G0000780	6	6
ZLC06G0003020	ZLC07G0007490	0.00318084	ZLC06G0003020_ZLC07G0007490	4	6
ZLC02G0020890	ZLC01G0016190	0.00318082	ZLC02G0020890_ZLC01G0016190	8	2
ZLC05G0026330	ZLC08G0024560	0.00318079	ZLC05G0026330_ZLC08G0024560	2	non-DEG
ZLC08G0024130	ZLC10G0006460	0.00318078	ZLC08G0024130_ZLC10G0006460	4	non-DEG
ZLC12G0003790	ZLC04G0013480	0.00318078	ZLC12G0003790_ZLC04G0013480	5	5
ZLC08G0008970	ZLC01G0015850	0.00318077	ZLC08G0008970_ZLC01G0015850	6	non-DEG
ZLC02G0018710	ZLC06G0006890	0.00318071	ZLC02G0018710_ZLC06G0006890	5	2
ZLC07G0024170	ZLC07G0000780	0.0031807	ZLC07G0024170_ZLC07G0000780	6	6
ZLC12G0016660	ZLC07G0000780	0.0031807	ZLC12G0016660_ZLC07G0000780	6	4
ZLC03G0031940	ZLC07G0000780	0.0031807	ZLC03G0031940_ZLC07G0000780	6	non-DEG
ZLC05G0018420	ZLC07G0000780	0.0031807	ZLC05G0018420_ZLC07G0000780	6	6
ZLC01G0007830	ZLC07G0000780	0.0031807	ZLC01G0007830_ZLC07G0000780	6	6
ZLC07G0012300	ZLC12G0029350	0.00318069	ZLC07G0012300_ZLC12G0029350	3	6
ZLC03G0037610	ZLC04G0008220	0.00318066	ZLC03G0037610_ZLC04G0008220	1	non-DEG
ZLC12G0008870	ZLC06G0003650	0.00318065	ZLC12G0008870_ZLC06G0003650	6	4
ZLC11G0020830	ZLC07G0020000	0.00318063	ZLC11G0020830_ZLC07G0020000	4	1
ZLC02G0025850	ZLC03G0012510	0.00318058	ZLC02G0025850_ZLC03G0012510	1	non-DEG
ZLC05G0010930	ZLC08G0021970	0.00318057	ZLC05G0010930_ZLC08G0021970	6	6
ZLC06G0017540	ZLC01G0004440	0.00318056	ZLC06G0017540_ZLC01G0004440	1	7
ZLC10G0026180	ZLC01G0028060	0.00318054	ZLC10G0026180_ZLC01G0028060	1	non-DEG
ZLC09G0003380	ZLC01G0026320	0.00318053	ZLC09G0003380_ZLC01G0026320	4	1
ZLC12G0024110	ZLC06G0020280	0.00318052	ZLC12G0024110_ZLC06G0020280	1	non-DEG
ZLC01G0035890	ZLC01G0030450	0.0031805	ZLC01G0035890_ZLC01G0030450	2	2
ZLC08G0009390	ZLC08G0017550	0.00318049	ZLC08G0009390_ZLC08G0017550	1	non-DEG
ZLC08G0011260	ZLC08G0017550	0.00318049	ZLC08G0011260_ZLC08G0017550	1	5
ZLC02G0007470	ZLC01G0000390	0.00318048	ZLC02G0007470_ZLC01G0000390	4	3
ZLC01G0043860	ZLC10G0010900	0.00318044	ZLC01G0043860_ZLC10G0010900	4	non-DEG
ZLC08G0024940	ZLC01G0024180	0.00318042	ZLC08G0024940_ZLC01G0024180	6	6
ZLC04G0004970	ZLC01G0003650	0.00318039	ZLC04G0004970_ZLC01G0003650	1	7
ZLC12G0017550	ZLC01G0003650	0.00318039	ZLC12G0017550_ZLC01G0003650	1	non-DEG
ZLC02G0033600	ZLC10G0005760	0.00318036	ZLC02G0033600_ZLC10G0005760	4	2
ZLC08G0004500	ZLC09G0014830	0.00318035	ZLC08G0004500_ZLC09G0014830	5	non-DEG
ZLC04G0007680	ZLC03G0016930	0.00318026	ZLC04G0007680_ZLC03G0016930	5	2
ZLC02G0030820	ZLC05G0021240	0.00318023	ZLC02G0030820_ZLC05G0021240	8	8
ZLC01G0042740	ZLC08G0024690	0.0031802	ZLC01G0042740_ZLC08G0024690	7	5
ZLC01G0026700	ZLC08G0021100	0.00318018	ZLC01G0026700_ZLC08G0021100	8	non-DEG
ZLC03G0005710	ZLC05G0022950	0.00318017	ZLC03G0005710_ZLC05G0022950	1	1
ZLC08G0022800	ZLC06G0013900	0.00318017	ZLC08G0022800_ZLC06G0013900	6	non-DEG
ZLC03G0008370	ZLC07G0002210	0.00318014	ZLC03G0008370_ZLC07G0002210	8	non-DEG
ZLC05G0018430	ZLC09G0003730	0.00318013	ZLC05G0018430_ZLC09G0003730	8	7
ZLC09G0003380	ZLC07G0021100	0.00318011	ZLC09G0003380_ZLC07G0021100	1	1
ZLC10G0017960	ZLC03G0006970	0.00318011	ZLC10G0017960_ZLC03G0006970	4	2
ZLC01G0019320	ZLC01G0033380	0.00318011	ZLC01G0019320_ZLC01G0033380	1	non-DEG
ZLC03G0018830	ZLC04G0010690	0.0031801	ZLC03G0018830_ZLC04G0010690	1	1
ZLC03G0030830	ZLC10G0025300	0.00317998	ZLC03G0030830_ZLC10G0025300	5	5
ZLC06G0004570	ZLC09G0012660	0.00317997	ZLC06G0004570_ZLC09G0012660	6	7
ZLC10G0017230	ZLC03G0037200	0.00317996	ZLC10G0017230_ZLC03G0037200	6	7
ZLC04G0005920	ZLC11G0023620	0.00317989	ZLC04G0005920_ZLC11G0023620	1	1
ZLC02G0026350	ZLC03G0036610	0.00317989	ZLC02G0026350_ZLC03G0036610	2	8
ZLC04G0009810	ZLC07G0011960	0.00317984	ZLC04G0009810_ZLC07G0011960	1	2
ZLC04G0006220	ZLC11G0012750	0.00317983	ZLC04G0006220_ZLC11G0012750	6	4
ZLC02G0002830	ZLC01G0005270	0.00317982	ZLC02G0002830_ZLC01G0005270	2	non-DEG
ZLC03G0032150	ZLC08G0023790	0.00317982	ZLC03G0032150_ZLC08G0023790	4	non-DEG
ZLC06G0004880	ZLC05G0026370	0.00317982	ZLC06G0004880_ZLC05G0026370	3	3
ZLC05G0009720	ZLC07G0006240	0.00317981	ZLC05G0009720_ZLC07G0006240	7	non-DEG
ZLC02G0026780	ZLC01G0012250	0.00317978	ZLC02G0026780_ZLC01G0012250	6	7
ZLC12G0012670	ZLC03G0018970	0.00317975	ZLC12G0012670_ZLC03G0018970	8	8
ZLC02G0003140	ZLC08G0013070	0.00317969	ZLC02G0003140_ZLC08G0013070	4	2
ZLC02G0016530	ZLC05G0021240	0.00317967	ZLC02G0016530_ZLC05G0021240	8	3
ZLC03G0023720	ZLC05G0021240	0.00317967	ZLC03G0023720_ZLC05G0021240	8	3
ZLC11G0012820	ZLC06G0026300	0.00317959	ZLC11G0012820_ZLC06G0026300	3	1
ZLC03G0001780	ZLC05G0024160	0.00317959	ZLC03G0001780_ZLC05G0024160	6	non-DEG
ZLC06G0004570	ZLC08G0027350	0.00317957	ZLC06G0004570_ZLC08G0027350	7	7
ZLC04G0011680	ZLC10G0002400	0.00317956	ZLC04G0011680_ZLC10G0002400	5	4
ZLC11G0019940	ZLC08G0022460	0.00317955	ZLC11G0019940_ZLC08G0022460	3	6
ZLC02G0025830	ZLC03G0018840	0.00317955	ZLC02G0025830_ZLC03G0018840	8	2
ZLC08G0009390	ZLC03G0039770	0.00317955	ZLC08G0009390_ZLC03G0039770	1	non-DEG
ZLC05G0015000	ZLC02G0006660	0.00317947	ZLC05G0015000_ZLC02G0006660	4	4
ZLC11G0018200	ZLC02G0015450	0.00317946	ZLC11G0018200_ZLC02G0015450	5	6
ZLC09G0021030	ZLC02G0033800	0.00317943	ZLC09G0021030_ZLC02G0033800	2	3
ZLC10G0012800	ZLC02G0033800	0.00317943	ZLC10G0012800_ZLC02G0033800	2	non-DEG
ZLC02G0007470	ZLC02G0033800	0.00317943	ZLC02G0007470_ZLC02G0033800	2	3
ZLC05G0019070	ZLC02G0033800	0.00317943	ZLC05G0019070_ZLC02G0033800	2	1
ZLC01G0019930	ZLC02G0033800	0.00317943	ZLC01G0019930_ZLC02G0033800	2	non-DEG
ZLC01G0004190	ZLC02G0033800	0.00317943	ZLC01G0004190_ZLC02G0033800	2	1
ZLC09G0016740	ZLC02G0033800	0.00317943	ZLC09G0016740_ZLC02G0033800	2	non-DEG
ZLC12G0012540	ZLC02G0033800	0.00317943	ZLC12G0012540_ZLC02G0033800	2	non-DEG
ZLC03G0000870	ZLC02G0033800	0.00317943	ZLC03G0000870_ZLC02G0033800	2	non-DEG
ZLC06G0013640	ZLC02G0033800	0.00317943	ZLC06G0013640_ZLC02G0033800	2	2
ZLC01G0035890	ZLC02G0033800	0.00317943	ZLC01G0035890_ZLC02G0033800	2	2
ZLC08G0011210	ZLC11G0017280	0.00317939	ZLC08G0011210_ZLC11G0017280	1	1
ZLC02G0013370	ZLC10G0016220	0.00317937	ZLC02G0013370_ZLC10G0016220	1	1
ZLC02G0025570	ZLC08G0015170	0.00317936	ZLC02G0025570_ZLC08G0015170	7	non-DEG
ZLC03G0019780	ZLC08G0007360	0.00317934	ZLC03G0019780_ZLC08G0007360	1	8
ZLC09G0009850	ZLC03G0008310	0.00317933	ZLC09G0009850_ZLC03G0008310	1	1
ZLC06G0002440	ZLC08G0003560	0.00317932	ZLC06G0002440_ZLC08G0003560	4	8
ZLC08G0011770	ZLC08G0009000	0.00317932	ZLC08G0011770_ZLC08G0009000	2	non-DEG
ZLC01G0001240	ZLC02G0009720	0.00317927	ZLC01G0001240_ZLC02G0009720	4	2
ZLC03G0016800	ZLC04G0011690	0.0031792	ZLC03G0016800_ZLC04G0011690	6	6
ZLC06G0004570	ZLC01G0038380	0.00317916	ZLC06G0004570_ZLC01G0038380	6	7
ZLC01G0007870	ZLC06G0029860	0.00317911	ZLC01G0007870_ZLC06G0029860	8	8
ZLC05G0017140	ZLC01G0035820	0.00317911	ZLC05G0017140_ZLC01G0035820	7	7
ZLC05G0018410	ZLC03G0007140	0.0031791	ZLC05G0018410_ZLC03G0007140	6	6
ZLC12G0016780	ZLC03G0010960	0.00317906	ZLC12G0016780_ZLC03G0010960	2	non-DEG
ZLC09G0020980	ZLC08G0013050	0.00317905	ZLC09G0020980_ZLC08G0013050	6	7
ZLC03G0045160	ZLC03G0008640	0.00317902	ZLC03G0045160_ZLC03G0008640	1	5
ZLC10G0017230	ZLC03G0001210	0.00317901	ZLC10G0017230_ZLC03G0001210	5	7
ZLC06G0015330	ZLC06G0021020	0.00317901	ZLC06G0015330_ZLC06G0021020	6	3
ZLC10G0024250	ZLC02G0020120	0.003179	ZLC10G0024250_ZLC02G0020120	3	4
ZLC02G0033470	ZLC09G0015260	0.003179	ZLC02G0033470_ZLC09G0015260	5	8
ZLC01G0036420	ZLC01G0002880	0.00317898	ZLC01G0036420_ZLC01G0002880	7	8
ZLC10G0007130	ZLC08G0006630	0.00317897	ZLC10G0007130_ZLC08G0006630	4	non-DEG
ZLC01G0026700	ZLC02G0035500	0.00317895	ZLC01G0026700_ZLC02G0035500	3	non-DEG
ZLC11G0002060	ZLC03G0003090	0.00317894	ZLC11G0002060_ZLC03G0003090	3	6
ZLC12G0002730	ZLC06G0004000	0.0031789	ZLC12G0002730_ZLC06G0004000	8	3
ZLC03G0011730	ZLC06G0004000	0.0031789	ZLC03G0011730_ZLC06G0004000	8	1
ZLC08G0019130	ZLC02G0017500	0.0031789	ZLC08G0019130_ZLC02G0017500	4	non-DEG
ZLC06G0011620	ZLC06G0005970	0.00317889	ZLC06G0011620_ZLC06G0005970	4	non-DEG
ZLC11G0012450	ZLC03G0007900	0.00317885	ZLC11G0012450_ZLC03G0007900	2	non-DEG
ZLC05G0012000	ZLC04G0008410	0.0031788	ZLC05G0012000_ZLC04G0008410	4	5
ZLC02G0019890	ZLC01G0017020	0.00317878	ZLC02G0019890_ZLC01G0017020	8	2
ZLC10G0021830	ZLC11G0008500	0.00317876	ZLC10G0021830_ZLC11G0008500	7	3
ZLC07G0023410	ZLC12G0025050	0.00317875	ZLC07G0023410_ZLC12G0025050	1	8
ZLC01G0005270	ZLC08G0026560	0.00317874	ZLC01G0005270_ZLC08G0026560	7	2
ZLC06G0011620	ZLC08G0019290	0.00317874	ZLC06G0011620_ZLC08G0019290	6	non-DEG
ZLC05G0001810	ZLC07G0021030	0.00317863	ZLC05G0001810_ZLC07G0021030	3	6
ZLC01G0011240	ZLC01G0001240	0.00317862	ZLC01G0011240_ZLC01G0001240	2	8
ZLC08G0018230	ZLC02G0022290	0.00317861	ZLC08G0018230_ZLC02G0022290	4	8
ZLC10G0016930	ZLC11G0020230	0.00317859	ZLC10G0016930_ZLC11G0020230	8	8
ZLC12G0012440	ZLC06G0007180	0.00317857	ZLC12G0012440_ZLC06G0007180	1	non-DEG
ZLC04G0006110	ZLC12G0011340	0.00317857	ZLC04G0006110_ZLC12G0011340	1	1
ZLC06G0014790	ZLC03G0001800	0.00317857	ZLC06G0014790_ZLC03G0001800	6	6
ZLC07G0020910	ZLC01G0004790	0.00317856	ZLC07G0020910_ZLC01G0004790	1	non-DEG
ZLC02G0025350	ZLC02G0012450	0.00317854	ZLC02G0025350_ZLC02G0012450	1	non-DEG
ZLC10G0001340	ZLC04G0011780	0.00317851	ZLC10G0001340_ZLC04G0011780	3	non-DEG
ZLC02G0018710	ZLC07G0025810	0.00317847	ZLC02G0018710_ZLC07G0025810	8	2
ZLC11G0019400	ZLC01G0001230	0.00317844	ZLC11G0019400_ZLC01G0001230	7	2
ZLC06G0017310	ZLC07G0023600	0.00317844	ZLC06G0017310_ZLC07G0023600	7	non-DEG
ZLC03G0019780	ZLC07G0023600	0.00317844	ZLC03G0019780_ZLC07G0023600	7	8
ZLC06G0009250	ZLC03G0009280	0.00317843	ZLC06G0009250_ZLC03G0009280	3	non-DEG
ZLC05G0006650	ZLC01G0010180	0.00317843	ZLC05G0006650_ZLC01G0010180	1	3
ZLC09G0022470	ZLC07G0020370	0.00317842	ZLC09G0022470_ZLC07G0020370	4	non-DEG
ZLC05G0024790	ZLC04G0004210	0.00317841	ZLC05G0024790_ZLC04G0004210	8	non-DEG
ZLC03G0032610	ZLC06G0025150	0.00317832	ZLC03G0032610_ZLC06G0025150	1	non-DEG
ZLC09G0000690	ZLC03G0018120	0.00317831	ZLC09G0000690_ZLC03G0018120	4	3
ZLC01G0004720	ZLC01G0015120	0.0031783	ZLC01G0004720_ZLC01G0015120	6	non-DEG
ZLC06G0005280	ZLC02G0030730	0.0031783	ZLC06G0005280_ZLC02G0030730	6	6
ZLC10G0007130	ZLC02G0035120	0.00317829	ZLC10G0007130_ZLC02G0035120	5	non-DEG
ZLC05G0008020	ZLC01G0036420	0.00317828	ZLC05G0008020_ZLC01G0036420	8	8
ZLC08G0018230	ZLC07G0017720	0.00317825	ZLC08G0018230_ZLC07G0017720	3	8
ZLC12G0009960	ZLC03G0019350	0.00317824	ZLC12G0009960_ZLC03G0019350	4	1
ZLC12G0018560	ZLC10G0022820	0.00317822	ZLC12G0018560_ZLC10G0022820	3	3
ZLC01G0005440	ZLC01G0003650	0.00317821	ZLC01G0005440_ZLC01G0003650	1	2
ZLC08G0018230	ZLC03G0018120	0.00317815	ZLC08G0018230_ZLC03G0018120	4	8
ZLC03G0038080	ZLC03G0012900	0.0031781	ZLC03G0038080_ZLC03G0012900	3	non-DEG
ZLC06G0019840	ZLC02G0033470	0.0031781	ZLC06G0019840_ZLC02G0033470	8	2
ZLC09G0022760	ZLC01G0011570	0.00317809	ZLC09G0022760_ZLC01G0011570	8	2
ZLC11G0026840	ZLC06G0010340	0.00317806	ZLC11G0026840_ZLC06G0010340	6	6
ZLC03G0012180	ZLC10G0015080	0.00317796	ZLC03G0012180_ZLC10G0015080	8	8
ZLC11G0008800	ZLC08G0003540	0.00317795	ZLC11G0008800_ZLC08G0003540	6	4
ZLC12G0011170	ZLC02G0013050	0.00317794	ZLC12G0011170_ZLC02G0013050	4	4
ZLC08G0005410	ZLC01G0015460	0.00317793	ZLC08G0005410_ZLC01G0015460	4	6
ZLC03G0030830	ZLC08G0021280	0.0031779	ZLC03G0030830_ZLC08G0021280	5	5
ZLC10G0000680	ZLC07G0007490	0.00317787	ZLC10G0000680_ZLC07G0007490	4	4
ZLC03G0001740	ZLC02G0019240	0.00317785	ZLC03G0001740_ZLC02G0019240	1	1
ZLC08G0024130	ZLC07G0014750	0.00317782	ZLC08G0024130_ZLC07G0014750	8	non-DEG
ZLC03G0005710	ZLC01G0029150	0.00317782	ZLC03G0005710_ZLC01G0029150	3	1
ZLC04G0003100	ZLC09G0023050	0.00317781	ZLC04G0003100_ZLC09G0023050	8	8
ZLC01G0042740	ZLC09G0005920	0.00317779	ZLC01G0042740_ZLC09G0005920	5	5
ZLC04G0024840	ZLC06G0025810	0.00317776	ZLC04G0024840_ZLC06G0025810	2	2
ZLC02G0030330	ZLC02G0031100	0.00317775	ZLC02G0030330_ZLC02G0031100	6	non-DEG
ZLC06G0007630	ZLC12G0027620	0.00317765	ZLC06G0007630_ZLC12G0027620	7	2
ZLC08G0026440	ZLC12G0010720	0.00317763	ZLC08G0026440_ZLC12G0010720	4	4
ZLC08G0018170	ZLC01G0027450	0.00317761	ZLC08G0018170_ZLC01G0027450	2	2
ZLC02G0030820	ZLC03G0012690	0.00317756	ZLC02G0030820_ZLC03G0012690	1	8
ZLC09G0008490	ZLC08G0010280	0.00317746	ZLC09G0008490_ZLC08G0010280	6	non-DEG
ZLC06G0017540	ZLC12G0002180	0.00317743	ZLC06G0017540_ZLC12G0002180	3	7
ZLC07G0015220	ZLC04G0010630	0.00317742	ZLC07G0015220_ZLC04G0010630	3	3
ZLC01G0011400	ZLC06G0011770	0.0031774	ZLC01G0011400_ZLC06G0011770	1	4
ZLC04G0021370	ZLC03G0012900	0.00317737	ZLC04G0021370_ZLC03G0012900	3	4
ZLC05G0009720	ZLC09G0011600	0.00317735	ZLC05G0009720_ZLC09G0011600	3	non-DEG
ZLC11G0009340	ZLC08G0026110	0.00317732	ZLC11G0009340_ZLC08G0026110	2	7
ZLC01G0009830	ZLC03G0012900	0.00317728	ZLC01G0009830_ZLC03G0012900	3	non-DEG
ZLC05G0023610	ZLC07G0017720	0.00317727	ZLC05G0023610_ZLC07G0017720	3	8
ZLC01G0015850	ZLC02G0033820	0.00317723	ZLC01G0015850_ZLC02G0033820	2	6
ZLC05G0019070	ZLC06G0008140	0.00317717	ZLC05G0019070_ZLC06G0008140	5	1
ZLC03G0011120	ZLC07G0004760	0.00317716	ZLC03G0011120_ZLC07G0004760	3	8
ZLC01G0002110	ZLC08G0006310	0.00317713	ZLC01G0002110_ZLC08G0006310	7	2
ZLC02G0018710	ZLC12G0020440	0.00317712	ZLC02G0018710_ZLC12G0020440	2	2
ZLC04G0024560	ZLC12G0020440	0.00317712	ZLC04G0024560_ZLC12G0020440	2	8
ZLC09G0016740	ZLC12G0020440	0.00317712	ZLC09G0016740_ZLC12G0020440	2	non-DEG
ZLC07G0027890	ZLC12G0020440	0.00317712	ZLC07G0027890_ZLC12G0020440	2	non-DEG
ZLC11G0020830	ZLC12G0020440	0.00317712	ZLC11G0020830_ZLC12G0020440	2	1
ZLC04G0006220	ZLC12G0020440	0.00317712	ZLC04G0006220_ZLC12G0020440	2	4
ZLC01G0002600	ZLC12G0020440	0.00317712	ZLC01G0002600_ZLC12G0020440	2	non-DEG
ZLC06G0008430	ZLC10G0020030	0.00317708	ZLC06G0008430_ZLC10G0020030	1	4
ZLC12G0003790	ZLC03G0011990	0.00317707	ZLC12G0003790_ZLC03G0011990	1	5
ZLC02G0003890	ZLC12G0015540	0.00317701	ZLC02G0003890_ZLC12G0015540	1	3
ZLC03G0030800	ZLC02G0029370	0.00317698	ZLC03G0030800_ZLC02G0029370	5	7
ZLC01G0025780	ZLC02G0029370	0.00317698	ZLC01G0025780_ZLC02G0029370	5	1
ZLC06G0017310	ZLC02G0029370	0.00317698	ZLC06G0017310_ZLC02G0029370	5	non-DEG
ZLC02G0017590	ZLC02G0029370	0.00317698	ZLC02G0017590_ZLC02G0029370	5	non-DEG
ZLC02G0014650	ZLC02G0029370	0.00317698	ZLC02G0014650_ZLC02G0029370	5	3
ZLC09G0015400	ZLC02G0029370	0.00317698	ZLC09G0015400_ZLC02G0029370	5	non-DEG
ZLC10G0003560	ZLC02G0029370	0.00317698	ZLC10G0003560_ZLC02G0029370	5	6
ZLC01G0046850	ZLC02G0029370	0.00317698	ZLC01G0046850_ZLC02G0029370	5	3
ZLC01G0004720	ZLC02G0029370	0.00317698	ZLC01G0004720_ZLC02G0029370	5	non-DEG
ZLC01G0024450	ZLC02G0029370	0.00317698	ZLC01G0024450_ZLC02G0029370	5	3
ZLC02G0021500	ZLC02G0031130	0.00317697	ZLC02G0021500_ZLC02G0031130	4	1
ZLC03G0041020	ZLC08G0017200	0.00317696	ZLC03G0041020_ZLC08G0017200	3	3
ZLC06G0010380	ZLC09G0000330	0.00317696	ZLC06G0010380_ZLC09G0000330	1	7
ZLC01G0016190	ZLC09G0000330	0.00317696	ZLC01G0016190_ZLC09G0000330	1	8
ZLC10G0021830	ZLC05G0005960	0.00317695	ZLC10G0021830_ZLC05G0005960	3	3
ZLC07G0026610	ZLC08G0020920	0.00317695	ZLC07G0026610_ZLC08G0020920	6	7
ZLC10G0006910	ZLC04G0021210	0.00317693	ZLC10G0006910_ZLC04G0021210	6	1
ZLC02G0008940	ZLC02G0027510	0.00317692	ZLC02G0008940_ZLC02G0027510	1	6
ZLC08G0017250	ZLC03G0009610	0.0031769	ZLC08G0017250_ZLC03G0009610	6	6
ZLC03G0034850	ZLC08G0017220	0.00317689	ZLC03G0034850_ZLC08G0017220	6	7
ZLC02G0005560	ZLC04G0005810	0.00317687	ZLC02G0005560_ZLC04G0005810	1	3
ZLC01G0043180	ZLC06G0021840	0.00317684	ZLC01G0043180_ZLC06G0021840	4	non-DEG
ZLC02G0036790	ZLC02G0015800	0.00317682	ZLC02G0036790_ZLC02G0015800	6	non-DEG
ZLC12G0018560	ZLC08G0023080	0.00317677	ZLC12G0018560_ZLC08G0023080	4	3
ZLC01G0029870	ZLC03G0008480	0.00317674	ZLC01G0029870_ZLC03G0008480	4	non-DEG
ZLC10G0012800	ZLC03G0039960	0.00317673	ZLC10G0012800_ZLC03G0039960	2	non-DEG
ZLC03G0011400	ZLC03G0009450	0.00317672	ZLC03G0011400_ZLC03G0009450	8	7
ZLC07G0003490	ZLC01G0001570	0.00317671	ZLC07G0003490_ZLC01G0001570	8	non-DEG
ZLC08G0005900	ZLC05G0008870	0.0031767	ZLC08G0005900_ZLC05G0008870	8	8
ZLC01G0009740	ZLC02G0013360	0.00317669	ZLC01G0009740_ZLC02G0013360	7	7
ZLC09G0023620	ZLC02G0021140	0.00317668	ZLC09G0023620_ZLC02G0021140	8	5
ZLC03G0005820	ZLC04G0020900	0.00317666	ZLC03G0005820_ZLC04G0020900	3	3
ZLC06G0019840	ZLC03G0003560	0.00317661	ZLC06G0019840_ZLC03G0003560	5	2
ZLC11G0020830	ZLC03G0012930	0.00317661	ZLC11G0020830_ZLC03G0012930	3	1
ZLC03G0012860	ZLC03G0010960	0.0031766	ZLC03G0012860_ZLC03G0010960	2	non-DEG
ZLC03G0001740	ZLC07G0021580	0.0031766	ZLC03G0001740_ZLC07G0021580	3	1
ZLC03G0012180	ZLC07G0021580	0.0031766	ZLC03G0012180_ZLC07G0021580	3	8
ZLC06G0011620	ZLC07G0020280	0.00317658	ZLC06G0011620_ZLC07G0020280	2	non-DEG
ZLC07G0023630	ZLC07G0020280	0.00317658	ZLC07G0023630_ZLC07G0020280	2	non-DEG
ZLC09G0004350	ZLC07G0020280	0.00317658	ZLC09G0004350_ZLC07G0020280	2	8
ZLC07G0010530	ZLC07G0020280	0.00317658	ZLC07G0010530_ZLC07G0020280	2	2
ZLC06G0005850	ZLC07G0020280	0.00317658	ZLC06G0005850_ZLC07G0020280	2	non-DEG
ZLC10G0014310	ZLC07G0020280	0.00317658	ZLC10G0014310_ZLC07G0020280	2	4
ZLC06G0026070	ZLC11G0004630	0.00317657	ZLC06G0026070_ZLC11G0004630	7	non-DEG
ZLC08G0024130	ZLC02G0008470	0.00317656	ZLC08G0024130_ZLC02G0008470	5	non-DEG
ZLC06G0033020	ZLC02G0028340	0.00317656	ZLC06G0033020_ZLC02G0028340	2	non-DEG
ZLC03G0016390	ZLC04G0027650	0.00317654	ZLC03G0016390_ZLC04G0027650	5	non-DEG
ZLC02G0013370	ZLC06G0018090	0.00317654	ZLC02G0013370_ZLC06G0018090	8	1
ZLC11G0019750	ZLC09G0015010	0.00317652	ZLC11G0019750_ZLC09G0015010	3	3
ZLC10G0006520	ZLC06G0012670	0.0031765	ZLC10G0006520_ZLC06G0012670	8	non-DEG
ZLC09G0014880	ZLC03G0022160	0.0031765	ZLC09G0014880_ZLC03G0022160	3	3
ZLC08G0010310	ZLC03G0001190	0.00317648	ZLC08G0010310_ZLC03G0001190	7	2
ZLC11G0021810	ZLC08G0011520	0.00317647	ZLC11G0021810_ZLC08G0011520	4	3
ZLC04G0015100	ZLC09G0018080	0.00317647	ZLC04G0015100_ZLC09G0018080	5	5
ZLC06G0035110	ZLC03G0022830	0.00317644	ZLC06G0035110_ZLC03G0022830	1	1
ZLC01G0043860	ZLC06G0028380	0.00317643	ZLC01G0043860_ZLC06G0028380	8	non-DEG
ZLC04G0008780	ZLC06G0028380	0.00317643	ZLC04G0008780_ZLC06G0028380	8	1
ZLC09G0008650	ZLC10G0021650	0.00317643	ZLC09G0008650_ZLC10G0021650	3	3
ZLC08G0024130	ZLC03G0013150	0.00317642	ZLC08G0024130_ZLC03G0013150	5	non-DEG
ZLC06G0012150	ZLC05G0013940	0.00317642	ZLC06G0012150_ZLC05G0013940	3	1
ZLC01G0000750	ZLC02G0005020	0.00317642	ZLC01G0000750_ZLC02G0005020	3	4
ZLC07G0015010	ZLC08G0000530	0.00317639	ZLC07G0015010_ZLC08G0000530	4	non-DEG
ZLC02G0003120	ZLC06G0006890	0.00317639	ZLC02G0003120_ZLC06G0006890	5	1
ZLC01G0042740	ZLC06G0006890	0.00317639	ZLC01G0042740_ZLC06G0006890	5	5
ZLC10G0012800	ZLC02G0018640	0.00317638	ZLC10G0012800_ZLC02G0018640	8	non-DEG
ZLC05G0003210	ZLC01G0035820	0.00317637	ZLC05G0003210_ZLC01G0035820	7	6
ZLC03G0008370	ZLC03G0008420	0.00317634	ZLC03G0008370_ZLC03G0008420	2	non-DEG
ZLC09G0003740	ZLC07G0001860	0.00317633	ZLC09G0003740_ZLC07G0001860	7	6
ZLC02G0018710	ZLC11G0019750	0.00317631	ZLC02G0018710_ZLC11G0019750	3	2
ZLC11G0025130	ZLC03G0010960	0.00317628	ZLC11G0025130_ZLC03G0010960	2	non-DEG
ZLC08G0000450	ZLC03G0010960	0.00317628	ZLC08G0000450_ZLC03G0010960	2	non-DEG
ZLC02G0006040	ZLC03G0010960	0.00317628	ZLC02G0006040_ZLC03G0010960	2	non-DEG
ZLC11G0006720	ZLC03G0010960	0.00317628	ZLC11G0006720_ZLC03G0010960	2	non-DEG
ZLC01G0024370	ZLC03G0010960	0.00317628	ZLC01G0024370_ZLC03G0010960	2	non-DEG
ZLC01G0047170	ZLC03G0010960	0.00317628	ZLC01G0047170_ZLC03G0010960	2	non-DEG
ZLC03G0009620	ZLC06G0020030	0.00317624	ZLC03G0009620_ZLC06G0020030	6	6
ZLC11G0009340	ZLC06G0020030	0.00317624	ZLC11G0009340_ZLC06G0020030	6	7
ZLC03G0041020	ZLC10G0020160	0.00317622	ZLC03G0041020_ZLC10G0020160	4	3
ZLC03G0025890	ZLC01G0017950	0.00317622	ZLC03G0025890_ZLC01G0017950	4	4
ZLC06G0033200	ZLC01G0007550	0.00317619	ZLC06G0033200_ZLC01G0007550	6	6
ZLC09G0014700	ZLC01G0007550	0.00317619	ZLC09G0014700_ZLC01G0007550	6	non-DEG
ZLC01G0007830	ZLC01G0007550	0.00317619	ZLC01G0007830_ZLC01G0007550	6	6
ZLC03G0004450	ZLC03G0014740	0.00317618	ZLC03G0004450_ZLC03G0014740	8	3
ZLC03G0004450	ZLC04G0001150	0.00317618	ZLC03G0004450_ZLC04G0001150	4	3
ZLC12G0009960	ZLC02G0030030	0.00317617	ZLC12G0009960_ZLC02G0030030	4	1
ZLC03G0002730	ZLC02G0035500	0.00317613	ZLC03G0002730_ZLC02G0035500	3	2
ZLC02G0028730	ZLC10G0019640	0.00317603	ZLC02G0028730_ZLC10G0019640	8	8
ZLC11G0021820	ZLC08G0027800	0.00317603	ZLC11G0021820_ZLC08G0027800	4	2
ZLC02G0019890	ZLC08G0027800	0.00317603	ZLC02G0019890_ZLC08G0027800	4	2
ZLC11G0012220	ZLC11G0014720	0.00317599	ZLC11G0012220_ZLC11G0014720	4	non-DEG
ZLC11G0021810	ZLC08G0007990	0.00317599	ZLC11G0021810_ZLC08G0007990	3	3
ZLC12G0027170	ZLC08G0007990	0.00317599	ZLC12G0027170_ZLC08G0007990	3	non-DEG
ZLC01G0036420	ZLC11G0019750	0.00317597	ZLC01G0036420_ZLC11G0019750	3	8
ZLC09G0003380	ZLC11G0019750	0.00317597	ZLC09G0003380_ZLC11G0019750	3	1
ZLC01G0042740	ZLC11G0019750	0.00317597	ZLC01G0042740_ZLC11G0019750	3	5
ZLC07G0020610	ZLC01G0004220	0.00317595	ZLC07G0020610_ZLC01G0004220	3	3
ZLC06G0012150	ZLC07G0014540	0.00317594	ZLC06G0012150_ZLC07G0014540	8	1
ZLC03G0004450	ZLC06G0011370	0.00317593	ZLC03G0004450_ZLC06G0011370	7	3
ZLC06G0019190	ZLC02G0029340	0.00317593	ZLC06G0019190_ZLC02G0029340	3	1
ZLC10G0025570	ZLC04G0011680	0.00317585	ZLC10G0025570_ZLC04G0011680	4	non-DEG
ZLC03G0027060	ZLC10G0006460	0.00317585	ZLC03G0027060_ZLC10G0006460	4	4
ZLC02G0026810	ZLC08G0004680	0.00317583	ZLC02G0026810_ZLC08G0004680	6	non-DEG
ZLC08G0017660	ZLC01G0007550	0.00317581	ZLC08G0017660_ZLC01G0007550	6	non-DEG
ZLC07G0024170	ZLC01G0007550	0.00317581	ZLC07G0024170_ZLC01G0007550	6	6
ZLC02G0026780	ZLC01G0007550	0.00317581	ZLC02G0026780_ZLC01G0007550	6	7
ZLC04G0003970	ZLC01G0007550	0.00317581	ZLC04G0003970_ZLC01G0007550	6	6
ZLC08G0004780	ZLC01G0007550	0.00317581	ZLC08G0004780_ZLC01G0007550	6	6
ZLC02G0031700	ZLC01G0007550	0.00317581	ZLC02G0031700_ZLC01G0007550	6	non-DEG
ZLC12G0009370	ZLC01G0007550	0.00317581	ZLC12G0009370_ZLC01G0007550	6	non-DEG
ZLC11G0012790	ZLC01G0007550	0.00317581	ZLC11G0012790_ZLC01G0007550	6	7
ZLC02G0008940	ZLC01G0007550	0.00317581	ZLC02G0008940_ZLC01G0007550	6	6
ZLC09G0009850	ZLC07G0013940	0.0031758	ZLC09G0009850_ZLC07G0013940	1	1
ZLC12G0016660	ZLC07G0019000	0.0031758	ZLC12G0016660_ZLC07G0019000	4	4
ZLC08G0026110	ZLC10G0016140	0.00317577	ZLC08G0026110_ZLC10G0016140	5	2
ZLC11G0001840	ZLC06G0029590	0.00317577	ZLC11G0001840_ZLC06G0029590	6	7
ZLC02G0025570	ZLC08G0020320	0.00317576	ZLC02G0025570_ZLC08G0020320	7	non-DEG
ZLC03G0031940	ZLC02G0029840	0.00317576	ZLC03G0031940_ZLC02G0029840	6	non-DEG
ZLC02G0008940	ZLC02G0029840	0.00317576	ZLC02G0008940_ZLC02G0029840	6	6
ZLC11G0012210	ZLC06G0008140	0.00317566	ZLC11G0012210_ZLC06G0008140	5	non-DEG
ZLC07G0010880	ZLC08G0016790	0.00317562	ZLC07G0010880_ZLC08G0016790	7	non-DEG
ZLC03G0007950	ZLC01G0047200	0.0031756	ZLC03G0007950_ZLC01G0047200	7	8
ZLC02G0028730	ZLC04G0001150	0.0031756	ZLC02G0028730_ZLC04G0001150	4	8
ZLC05G0010930	ZLC06G0012550	0.00317554	ZLC05G0010930_ZLC06G0012550	4	6
ZLC08G0028200	ZLC02G0007120	0.00317553	ZLC08G0028200_ZLC02G0007120	2	8
ZLC10G0004590	ZLC07G0024760	0.0031755	ZLC10G0004590_ZLC07G0024760	6	non-DEG
ZLC09G0003380	ZLC02G0008480	0.00317547	ZLC09G0003380_ZLC02G0008480	1	1
ZLC12G0008870	ZLC01G0001820	0.00317546	ZLC12G0008870_ZLC01G0001820	6	4
ZLC10G0012650	ZLC08G0011100	0.00317545	ZLC10G0012650_ZLC08G0011100	6	non-DEG
ZLC01G0022160	ZLC08G0003540	0.00317545	ZLC01G0022160_ZLC08G0003540	6	non-DEG
ZLC07G0013880	ZLC08G0002720	0.00317543	ZLC07G0013880_ZLC08G0002720	5	non-DEG
ZLC01G0000900	ZLC04G0013920	0.00317541	ZLC01G0000900_ZLC04G0013920	1	1
ZLC09G0020130	ZLC03G0010820	0.00317538	ZLC09G0020130_ZLC03G0010820	2	2
ZLC05G0016730	ZLC02G0034420	0.00317537	ZLC05G0016730_ZLC02G0034420	4	6
ZLC02G0007470	ZLC06G0018040	0.00317536	ZLC02G0007470_ZLC06G0018040	3	3
ZLC06G0004570	ZLC08G0003540	0.00317535	ZLC06G0004570_ZLC08G0003540	6	7
ZLC02G0017590	ZLC08G0003540	0.00317535	ZLC02G0017590_ZLC08G0003540	6	non-DEG
ZLC06G0008430	ZLC08G0003540	0.00317535	ZLC06G0008430_ZLC08G0003540	6	4
ZLC06G0008730	ZLC08G0003540	0.00317535	ZLC06G0008730_ZLC08G0003540	6	non-DEG
ZLC10G0000680	ZLC08G0027650	0.00317532	ZLC10G0000680_ZLC08G0027650	5	4
ZLC05G0021000	ZLC08G0022740	0.00317531	ZLC05G0021000_ZLC08G0022740	7	non-DEG
ZLC02G0033600	ZLC02G0032460	0.0031753	ZLC02G0033600_ZLC02G0032460	6	2
ZLC01G0036190	ZLC01G0027830	0.00317528	ZLC01G0036190_ZLC01G0027830	7	7
ZLC06G0013530	ZLC01G0041710	0.00317528	ZLC06G0013530_ZLC01G0041710	1	3
ZLC11G0012560	ZLC01G0011170	0.00317527	ZLC11G0012560_ZLC01G0011170	7	non-DEG
ZLC03G0034650	ZLC09G0023080	0.00317519	ZLC03G0034650_ZLC09G0023080	5	3
ZLC10G0011110	ZLC03G0004090	0.00317519	ZLC10G0011110_ZLC03G0004090	6	4
ZLC08G0018230	ZLC07G0022470	0.00317517	ZLC08G0018230_ZLC07G0022470	8	8
ZLC07G0023380	ZLC07G0004760	0.00317517	ZLC07G0023380_ZLC07G0004760	3	5
ZLC09G0009850	ZLC08G0022730	0.00317516	ZLC09G0009850_ZLC08G0022730	1	1
ZLC01G0043860	ZLC12G0029350	0.00317509	ZLC01G0043860_ZLC12G0029350	3	non-DEG
ZLC06G0012150	ZLC03G0017860	0.00317507	ZLC06G0012150_ZLC03G0017860	8	1
ZLC12G0013200	ZLC03G0017860	0.00317507	ZLC12G0013200_ZLC03G0017860	8	1
ZLC06G0026910	ZLC06G0007880	0.00317507	ZLC06G0026910_ZLC06G0007880	3	non-DEG
ZLC02G0025400	ZLC02G0005680	0.00317506	ZLC02G0025400_ZLC02G0005680	6	non-DEG
ZLC06G0004880	ZLC07G0013940	0.00317501	ZLC06G0004880_ZLC07G0013940	1	3
ZLC01G0035910	ZLC02G0014300	0.00317495	ZLC01G0035910_ZLC02G0014300	7	2
ZLC03G0003900	ZLC08G0028710	0.00317493	ZLC03G0003900_ZLC08G0028710	7	7
ZLC01G0046180	ZLC06G0004130	0.00317492	ZLC01G0046180_ZLC06G0004130	7	6
ZLC09G0000770	ZLC12G0015450	0.00317492	ZLC09G0000770_ZLC12G0015450	1	8
ZLC03G0012860	ZLC08G0025290	0.00317491	ZLC03G0012860_ZLC08G0025290	1	non-DEG
ZLC09G0024100	ZLC11G0002230	0.0031748	ZLC09G0024100_ZLC11G0002230	5	8
ZLC06G0005520	ZLC06G0006550	0.0031748	ZLC06G0005520_ZLC06G0006550	7	6
ZLC12G0006610	ZLC03G0043920	0.00317479	ZLC12G0006610_ZLC03G0043920	6	non-DEG
ZLC02G0026390	ZLC10G0021630	0.00317478	ZLC02G0026390_ZLC10G0021630	3	4
ZLC11G0021790	ZLC02G0018590	0.00317473	ZLC11G0021790_ZLC02G0018590	6	7
ZLC02G0016540	ZLC07G0011910	0.0031747	ZLC02G0016540_ZLC07G0011910	2	3
ZLC07G0018740	ZLC07G0011910	0.0031747	ZLC07G0018740_ZLC07G0011910	2	4
ZLC03G0012890	ZLC09G0018280	0.0031747	ZLC03G0012890_ZLC09G0018280	7	7
ZLC06G0016320	ZLC06G0007160	0.00317468	ZLC06G0016320_ZLC06G0007160	7	1
ZLC02G0008270	ZLC03G0018120	0.00317466	ZLC02G0008270_ZLC03G0018120	4	8
ZLC09G0003380	ZLC03G0006380	0.00317464	ZLC09G0003380_ZLC03G0006380	3	1
ZLC08G0004500	ZLC02G0035590	0.00317464	ZLC08G0004500_ZLC02G0035590	6	non-DEG
ZLC10G0025540	ZLC01G0004050	0.00317463	ZLC10G0025540_ZLC01G0004050	6	non-DEG
ZLC09G0014700	ZLC05G0025190	0.0031746	ZLC09G0014700_ZLC05G0025190	6	non-DEG
ZLC11G0000650	ZLC10G0025640	0.00317459	ZLC11G0000650_ZLC10G0025640	4	2
ZLC04G0024840	ZLC06G0008370	0.00317459	ZLC04G0024840_ZLC06G0008370	5	2
ZLC04G0003100	ZLC04G0015020	0.00317457	ZLC04G0003100_ZLC04G0015020	3	8
ZLC01G0022160	ZLC08G0019480	0.00317457	ZLC01G0022160_ZLC08G0019480	6	non-DEG
ZLC02G0028440	ZLC08G0002470	0.00317454	ZLC02G0028440_ZLC08G0002470	7	2
ZLC02G0003890	ZLC09G0022050	0.00317452	ZLC02G0003890_ZLC09G0022050	7	3
ZLC07G0017940	ZLC06G0025840	0.00317449	ZLC07G0017940_ZLC06G0025840	3	3
ZLC11G0002100	ZLC03G0006890	0.00317445	ZLC11G0002100_ZLC03G0006890	6	6
ZLC01G0030070	ZLC02G0035030	0.00317442	ZLC01G0030070_ZLC02G0035030	8	8
ZLC01G0046990	ZLC04G0004600	0.00317442	ZLC01G0046990_ZLC04G0004600	8	non-DEG
ZLC02G0003890	ZLC10G0017280	0.00317439	ZLC02G0003890_ZLC10G0017280	6	3
ZLC06G0011620	ZLC02G0008940	0.00317434	ZLC06G0011620_ZLC02G0008940	6	non-DEG
ZLC03G0004450	ZLC09G0000330	0.00317429	ZLC03G0004450_ZLC09G0000330	1	3
ZLC02G0018710	ZLC02G0031450	0.00317428	ZLC02G0018710_ZLC02G0031450	8	2
ZLC03G0007040	ZLC02G0006990	0.00317423	ZLC03G0007040_ZLC02G0006990	8	8
ZLC12G0016780	ZLC06G0018730	0.00317421	ZLC12G0016780_ZLC06G0018730	4	non-DEG
ZLC08G0009060	ZLC09G0006050	0.00317411	ZLC08G0009060_ZLC09G0006050	8	3
ZLC04G0006300	ZLC09G0006050	0.00317411	ZLC04G0006300_ZLC09G0006050	8	4
ZLC09G0009850	ZLC01G0004180	0.00317409	ZLC09G0009850_ZLC01G0004180	5	1
ZLC12G0011340	ZLC08G0018230	0.00317408	ZLC12G0011340_ZLC08G0018230	8	1
ZLC09G0003380	ZLC03G0019350	0.00317406	ZLC09G0003380_ZLC03G0019350	4	1
ZLC06G0000730	ZLC05G0008320	0.00317405	ZLC06G0000730_ZLC05G0008320	2	non-DEG
ZLC01G0013390	ZLC08G0026430	0.00317396	ZLC01G0013390_ZLC08G0026430	6	non-DEG
ZLC03G0021060	ZLC08G0026430	0.00317396	ZLC03G0021060_ZLC08G0026430	6	6
ZLC01G0019680	ZLC08G0026430	0.00317396	ZLC01G0019680_ZLC08G0026430	6	non-DEG
ZLC05G0001810	ZLC02G0034680	0.00317395	ZLC05G0001810_ZLC02G0034680	4	6
ZLC04G0023140	ZLC05G0023940	0.0031739	ZLC04G0023140_ZLC05G0023940	1	5
ZLC03G0012470	ZLC01G0015120	0.00317387	ZLC03G0012470_ZLC01G0015120	6	non-DEG
ZLC04G0003100	ZLC08G0003840	0.00317386	ZLC04G0003100_ZLC08G0003840	4	8
ZLC01G0006090	ZLC06G0018640	0.00317382	ZLC01G0006090_ZLC06G0018640	1	6
ZLC05G0020690	ZLC08G0022730	0.00317382	ZLC05G0020690_ZLC08G0022730	1	non-DEG
ZLC02G0019890	ZLC01G0039900	0.00317378	ZLC02G0019890_ZLC01G0039900	8	2
ZLC01G0004770	ZLC01G0015600	0.00317375	ZLC01G0004770_ZLC01G0015600	2	non-DEG
ZLC07G0006340	ZLC06G0006890	0.00317374	ZLC07G0006340_ZLC06G0006890	5	8
ZLC10G0006680	ZLC08G0015850	0.00317367	ZLC10G0006680_ZLC08G0015850	8	2
ZLC02G0016380	ZLC08G0019150	0.00317366	ZLC02G0016380_ZLC08G0019150	2	5
ZLC06G0015710	ZLC10G0012180	0.00317366	ZLC06G0015710_ZLC10G0012180	1	1
ZLC05G0004650	ZLC02G0032600	0.00317365	ZLC05G0004650_ZLC02G0032600	6	non-DEG
ZLC06G0033200	ZLC08G0001900	0.00317363	ZLC06G0033200_ZLC08G0001900	6	6
ZLC07G0024180	ZLC01G0012090	0.00317355	ZLC07G0024180_ZLC01G0012090	4	6
ZLC02G0018710	ZLC07G0011440	0.00317354	ZLC02G0018710_ZLC07G0011440	3	2
ZLC02G0036830	ZLC07G0011440	0.00317354	ZLC02G0036830_ZLC07G0011440	3	3
ZLC02G0026780	ZLC08G0010280	0.00317348	ZLC02G0026780_ZLC08G0010280	6	7
ZLC03G0023390	ZLC06G0025810	0.00317348	ZLC03G0023390_ZLC06G0025810	2	5
ZLC05G0025340	ZLC08G0021310	0.00317347	ZLC05G0025340_ZLC08G0021310	7	non-DEG
ZLC12G0020870	ZLC06G0003380	0.00317346	ZLC12G0020870_ZLC06G0003380	3	3
ZLC06G0021350	ZLC01G0010840	0.00317342	ZLC06G0021350_ZLC01G0010840	3	3
ZLC01G0006090	ZLC06G0020030	0.0031734	ZLC01G0006090_ZLC06G0020030	6	6
ZLC02G0003210	ZLC11G0020470	0.00317338	ZLC02G0003210_ZLC11G0020470	8	8
ZLC02G0002400	ZLC10G0017090	0.00317338	ZLC02G0002400_ZLC10G0017090	7	8
ZLC02G0016380	ZLC06G0025810	0.00317337	ZLC02G0016380_ZLC06G0025810	2	5
ZLC02G0008050	ZLC10G0003420	0.00317335	ZLC02G0008050_ZLC10G0003420	3	2
ZLC01G0043860	ZLC07G0015250	0.00317334	ZLC01G0043860_ZLC07G0015250	1	non-DEG
ZLC06G0025320	ZLC05G0009930	0.00317333	ZLC06G0025320_ZLC05G0009930	5	non-DEG
ZLC03G0028690	ZLC02G0019180	0.00317332	ZLC03G0028690_ZLC02G0019180	1	non-DEG
ZLC01G0035940	ZLC02G0019180	0.00317332	ZLC01G0035940_ZLC02G0019180	1	8
ZLC06G0017310	ZLC01G0009540	0.00317328	ZLC06G0017310_ZLC01G0009540	6	non-DEG
ZLC10G0018760	ZLC08G0009690	0.00317328	ZLC10G0018760_ZLC08G0009690	8	6
ZLC10G0012800	ZLC01G0001240	0.00317325	ZLC10G0012800_ZLC01G0001240	2	non-DEG
ZLC11G0018300	ZLC08G0024720	0.00317324	ZLC11G0018300_ZLC08G0024720	5	7
ZLC01G0007830	ZLC02G0017140	0.0031732	ZLC01G0007830_ZLC02G0017140	6	6
ZLC06G0013000	ZLC06G0001620	0.00317318	ZLC06G0013000_ZLC06G0001620	8	8
ZLC03G0001740	ZLC06G0005580	0.00317316	ZLC03G0001740_ZLC06G0005580	4	1
ZLC02G0030330	ZLC05G0020470	0.00317315	ZLC02G0030330_ZLC05G0020470	3	non-DEG
ZLC07G0020610	ZLC07G0021580	0.00317313	ZLC07G0020610_ZLC07G0021580	3	3
ZLC10G0006910	ZLC08G0009780	0.00317309	ZLC10G0006910_ZLC08G0009780	3	1
ZLC03G0019410	ZLC03G0045160	0.00317308	ZLC03G0019410_ZLC03G0045160	5	1
ZLC11G0009340	ZLC08G0009690	0.00317308	ZLC11G0009340_ZLC08G0009690	8	7
ZLC03G0005710	ZLC02G0014550	0.00317306	ZLC03G0005710_ZLC02G0014550	7	1
ZLC08G0007350	ZLC02G0026080	0.00317306	ZLC08G0007350_ZLC02G0026080	8	2
ZLC12G0008870	ZLC02G0018590	0.00317306	ZLC12G0008870_ZLC02G0018590	6	4
ZLC11G0007770	ZLC06G0004130	0.00317305	ZLC11G0007770_ZLC06G0004130	7	7
ZLC06G0024120	ZLC06G0004130	0.00317305	ZLC06G0024120_ZLC06G0004130	7	non-DEG
ZLC05G0018430	ZLC06G0004130	0.00317305	ZLC05G0018430_ZLC06G0004130	7	7
ZLC01G0046210	ZLC06G0004130	0.00317305	ZLC01G0046210_ZLC06G0004130	7	non-DEG
ZLC08G0027110	ZLC09G0017910	0.00317305	ZLC08G0027110_ZLC09G0017910	1	non-DEG
ZLC01G0000270	ZLC02G0029140	0.00317293	ZLC01G0000270_ZLC02G0029140	4	1
ZLC03G0030800	ZLC04G0008000	0.00317291	ZLC03G0030800_ZLC04G0008000	6	7
ZLC03G0003010	ZLC03G0009610	0.00317289	ZLC03G0003010_ZLC03G0009610	6	6
ZLC02G0018710	ZLC08G0016040	0.00317287	ZLC02G0018710_ZLC08G0016040	8	2
ZLC10G0008080	ZLC08G0016040	0.00317287	ZLC10G0008080_ZLC08G0016040	8	2
ZLC05G0023880	ZLC03G0022160	0.00317285	ZLC05G0023880_ZLC03G0022160	3	7
ZLC02G0026830	ZLC01G0005770	0.0031728	ZLC02G0026830_ZLC01G0005770	3	2
ZLC04G0008780	ZLC12G0009960	0.00317278	ZLC04G0008780_ZLC12G0009960	1	1
ZLC04G0013790	ZLC10G0003120	0.00317278	ZLC04G0013790_ZLC10G0003120	3	1
ZLC01G0022160	ZLC02G0035590	0.00317276	ZLC01G0022160_ZLC02G0035590	6	non-DEG
ZLC11G0001800	ZLC01G0011570	0.00317275	ZLC11G0001800_ZLC01G0011570	8	non-DEG
ZLC02G0030760	ZLC04G0003120	0.00317275	ZLC02G0030760_ZLC04G0003120	2	7
ZLC02G0018710	ZLC04G0003120	0.00317275	ZLC02G0018710_ZLC04G0003120	2	2
ZLC06G0012210	ZLC08G0022360	0.00317274	ZLC06G0012210_ZLC08G0022360	5	6
ZLC01G0035910	ZLC03G0008480	0.00317273	ZLC01G0035910_ZLC03G0008480	4	2
ZLC04G0011200	ZLC08G0002790	0.00317272	ZLC04G0011200_ZLC08G0002790	4	non-DEG
ZLC02G0006040	ZLC08G0002790	0.00317272	ZLC02G0006040_ZLC08G0002790	4	non-DEG
ZLC02G0018710	ZLC08G0002790	0.00317272	ZLC02G0018710_ZLC08G0002790	4	2
ZLC03G0042690	ZLC08G0002790	0.00317272	ZLC03G0042690_ZLC08G0002790	4	7
ZLC11G0024440	ZLC08G0002790	0.00317272	ZLC11G0024440_ZLC08G0002790	4	non-DEG
ZLC12G0010260	ZLC08G0024500	0.00317272	ZLC12G0010260_ZLC08G0024500	2	8
ZLC06G0023360	ZLC07G0013940	0.00317271	ZLC06G0023360_ZLC07G0013940	1	non-DEG
ZLC01G0029370	ZLC02G0009230	0.00317267	ZLC01G0029370_ZLC02G0009230	4	4
ZLC05G0009720	ZLC06G0024530	0.00317264	ZLC05G0009720_ZLC06G0024530	7	non-DEG
ZLC09G0006400	ZLC07G0014750	0.0031726	ZLC09G0006400_ZLC07G0014750	8	non-DEG
ZLC02G0022890	ZLC01G0001790	0.0031726	ZLC02G0022890_ZLC01G0001790	6	5
ZLC06G0011620	ZLC05G0005000	0.00317256	ZLC06G0011620_ZLC05G0005000	8	non-DEG
ZLC01G0037510	ZLC03G0011420	0.00317251	ZLC01G0037510_ZLC03G0011420	6	6
ZLC07G0020910	ZLC06G0025570	0.00317249	ZLC07G0020910_ZLC06G0025570	1	non-DEG
ZLC02G0008270	ZLC01G0008290	0.00317247	ZLC02G0008270_ZLC01G0008290	8	8
ZLC07G0020610	ZLC05G0010460	0.00317245	ZLC07G0020610_ZLC05G0010460	3	3
ZLC10G0001340	ZLC10G0021510	0.00317243	ZLC10G0001340_ZLC10G0021510	3	non-DEG
ZLC11G0024620	ZLC02G0013980	0.00317242	ZLC11G0024620_ZLC02G0013980	2	2
ZLC09G0008110	ZLC08G0015620	0.00317242	ZLC09G0008110_ZLC08G0015620	8	2
ZLC08G0018230	ZLC02G0015060	0.00317241	ZLC08G0018230_ZLC02G0015060	8	8
ZLC08G0027110	ZLC02G0008940	0.00317239	ZLC08G0027110_ZLC02G0008940	6	non-DEG
ZLC04G0002500	ZLC02G0008940	0.00317239	ZLC04G0002500_ZLC02G0008940	6	non-DEG
ZLC01G0010910	ZLC07G0016610	0.00317239	ZLC01G0010910_ZLC07G0016610	4	non-DEG
ZLC03G0007040	ZLC10G0017810	0.00317237	ZLC03G0007040_ZLC10G0017810	2	8
ZLC12G0009960	ZLC08G0028960	0.00317233	ZLC12G0009960_ZLC08G0028960	1	1
ZLC03G0007950	ZLC08G0022460	0.00317232	ZLC03G0007950_ZLC08G0022460	3	8
ZLC10G0001730	ZLC07G0025430	0.00317225	ZLC10G0001730_ZLC07G0025430	8	1
ZLC01G0000750	ZLC06G0001990	0.00317222	ZLC01G0000750_ZLC06G0001990	3	4
ZLC01G0046930	ZLC06G0022290	0.00317218	ZLC01G0046930_ZLC06G0022290	1	7
ZLC11G0022540	ZLC08G0020920	0.00317216	ZLC11G0022540_ZLC08G0020920	6	non-DEG
ZLC04G0003130	ZLC03G0021110	0.00317214	ZLC04G0003130_ZLC03G0021110	8	8
ZLC06G0005280	ZLC06G0000970	0.00317211	ZLC06G0005280_ZLC06G0000970	5	6
ZLC01G0005440	ZLC10G0017230	0.0031721	ZLC01G0005440_ZLC10G0017230	7	2
ZLC03G0037610	ZLC06G0006890	0.00317206	ZLC03G0037610_ZLC06G0006890	5	non-DEG
ZLC03G0034850	ZLC11G0023790	0.00317206	ZLC03G0034850_ZLC11G0023790	6	7
ZLC07G0020910	ZLC01G0026210	0.00317206	ZLC07G0020910_ZLC01G0026210	8	non-DEG
ZLC06G0016320	ZLC01G0026210	0.00317206	ZLC06G0016320_ZLC01G0026210	8	1
ZLC03G0007950	ZLC01G0026210	0.00317206	ZLC03G0007950_ZLC01G0026210	8	8
ZLC04G0020900	ZLC01G0026210	0.00317206	ZLC04G0020900_ZLC01G0026210	8	3
ZLC12G0012440	ZLC12G0028010	0.003172	ZLC12G0012440_ZLC12G0028010	6	non-DEG
ZLC05G0023880	ZLC02G0010400	0.00317199	ZLC05G0023880_ZLC02G0010400	8	7
ZLC08G0009430	ZLC02G0030820	0.00317197	ZLC08G0009430_ZLC02G0030820	8	7
ZLC06G0002440	ZLC11G0012910	0.00317197	ZLC06G0002440_ZLC11G0012910	8	8
ZLC08G0015850	ZLC06G0003500	0.00317197	ZLC08G0015850_ZLC06G0003500	2	8
ZLC05G0016130	ZLC11G0013170	0.00317194	ZLC05G0016130_ZLC11G0013170	8	non-DEG
ZLC11G0018300	ZLC03G0008410	0.00317194	ZLC11G0018300_ZLC03G0008410	5	7
ZLC01G0000770	ZLC05G0004800	0.00317191	ZLC01G0000770_ZLC05G0004800	8	2
ZLC10G0012800	ZLC04G0015060	0.00317188	ZLC10G0012800_ZLC04G0015060	8	non-DEG
ZLC06G0017180	ZLC02G0030310	0.00317177	ZLC06G0017180_ZLC02G0030310	6	non-DEG
ZLC08G0017250	ZLC01G0001290	0.00317177	ZLC08G0017250_ZLC01G0001290	1	6
ZLC10G0024050	ZLC12G0020510	0.00317177	ZLC10G0024050_ZLC12G0020510	2	8
ZLC10G0004960	ZLC04G0004380	0.00317173	ZLC10G0004960_ZLC04G0004380	6	non-DEG
ZLC11G0025590	ZLC02G0029230	0.00317173	ZLC11G0025590_ZLC02G0029230	7	3
ZLC01G0042500	ZLC01G0000370	0.00317173	ZLC01G0042500_ZLC01G0000370	6	non-DEG
ZLC10G0021090	ZLC12G0019410	0.00317172	ZLC10G0021090_ZLC12G0019410	7	3
ZLC11G0019750	ZLC06G0003650	0.00317171	ZLC11G0019750_ZLC06G0003650	6	3
ZLC12G0019640	ZLC01G0003070	0.0031717	ZLC12G0019640_ZLC01G0003070	6	non-DEG
ZLC01G0026700	ZLC07G0025430	0.0031717	ZLC01G0026700_ZLC07G0025430	8	non-DEG
ZLC01G0029060	ZLC02G0002880	0.00317164	ZLC01G0029060_ZLC02G0002880	6	3
ZLC02G0002400	ZLC03G0001100	0.00317164	ZLC02G0002400_ZLC03G0001100	1	8
ZLC04G0009510	ZLC08G0001810	0.00317161	ZLC04G0009510_ZLC08G0001810	6	6
ZLC02G0032570	ZLC03G0000570	0.00317161	ZLC02G0032570_ZLC03G0000570	2	non-DEG
ZLC05G0009720	ZLC06G0017060	0.00317157	ZLC05G0009720_ZLC06G0017060	3	non-DEG
ZLC06G0014790	ZLC02G0025520	0.00317156	ZLC06G0014790_ZLC02G0025520	4	6
ZLC05G0012190	ZLC01G0002000	0.00317152	ZLC05G0012190_ZLC01G0002000	5	7
ZLC02G0035250	ZLC11G0018430	0.00317147	ZLC02G0035250_ZLC11G0018430	1	non-DEG
ZLC02G0008090	ZLC10G0023660	0.00317146	ZLC02G0008090_ZLC10G0023660	8	8
ZLC02G0016680	ZLC12G0016980	0.00317145	ZLC02G0016680_ZLC12G0016980	5	non-DEG
ZLC09G0022470	ZLC03G0014290	0.00317142	ZLC09G0022470_ZLC03G0014290	1	non-DEG
ZLC10G0004590	ZLC11G0002060	0.00317142	ZLC10G0004590_ZLC11G0002060	6	non-DEG
ZLC01G0036660	ZLC01G0024360	0.00317142	ZLC01G0036660_ZLC01G0024360	8	4
ZLC10G0017230	ZLC06G0002700	0.0031714	ZLC10G0017230_ZLC06G0002700	8	7
ZLC05G0016150	ZLC06G0002700	0.0031714	ZLC05G0016150_ZLC06G0002700	8	7
ZLC12G0003790	ZLC06G0002700	0.0031714	ZLC12G0003790_ZLC06G0002700	8	5
ZLC01G0019680	ZLC06G0002700	0.0031714	ZLC01G0019680_ZLC06G0002700	8	non-DEG
ZLC12G0016780	ZLC03G0033970	0.00317139	ZLC12G0016780_ZLC03G0033970	1	non-DEG
ZLC07G0024170	ZLC04G0004510	0.00317136	ZLC07G0024170_ZLC04G0004510	2	6
ZLC06G0004950	ZLC02G0029230	0.00317133	ZLC06G0004950_ZLC02G0029230	7	6
ZLC12G0024130	ZLC03G0001210	0.00317132	ZLC12G0024130_ZLC03G0001210	5	1
ZLC02G0005020	ZLC04G0002070	0.00317129	ZLC02G0005020_ZLC04G0002070	8	3
ZLC06G0010660	ZLC06G0028380	0.00317128	ZLC06G0010660_ZLC06G0028380	8	8
ZLC08G0023900	ZLC06G0028380	0.00317128	ZLC08G0023900_ZLC06G0028380	8	2
ZLC04G0018870	ZLC04G0011150	0.00317125	ZLC04G0018870_ZLC04G0011150	8	non-DEG
ZLC08G0004780	ZLC01G0030210	0.00317117	ZLC08G0004780_ZLC01G0030210	5	6
ZLC04G0004970	ZLC06G0014310	0.00317111	ZLC04G0004970_ZLC06G0014310	6	7
ZLC07G0026180	ZLC07G0013640	0.0031711	ZLC07G0026180_ZLC07G0013640	1	non-DEG
ZLC03G0016640	ZLC04G0017300	0.00317109	ZLC03G0016640_ZLC04G0017300	3	5
ZLC02G0017580	ZLC07G0006240	0.00317108	ZLC02G0017580_ZLC07G0006240	7	non-DEG
ZLC02G0026350	ZLC01G0027520	0.00317107	ZLC02G0026350_ZLC01G0027520	8	8
ZLC05G0012000	ZLC12G0022930	0.00317107	ZLC05G0012000_ZLC12G0022930	6	5
ZLC02G0029910	ZLC01G0037000	0.00317106	ZLC02G0029910_ZLC01G0037000	2	4
ZLC02G0033470	ZLC10G0016140	0.00317106	ZLC02G0033470_ZLC10G0016140	5	8
ZLC06G0003910	ZLC06G0006890	0.00317105	ZLC06G0003910_ZLC06G0006890	5	7
ZLC02G0008940	ZLC01G0001820	0.00317105	ZLC02G0008940_ZLC01G0001820	6	6
ZLC05G0016150	ZLC06G0000680	0.00317104	ZLC05G0016150_ZLC06G0000680	3	7
ZLC05G0026330	ZLC10G0014410	0.00317103	ZLC05G0026330_ZLC10G0014410	4	non-DEG
ZLC07G0012300	ZLC08G0012870	0.00317103	ZLC07G0012300_ZLC08G0012870	7	6
ZLC08G0001200	ZLC02G0030990	0.00317103	ZLC08G0001200_ZLC02G0030990	5	8
ZLC10G0017230	ZLC05G0000450	0.00317099	ZLC10G0017230_ZLC05G0000450	6	7
ZLC02G0036080	ZLC02G0030990	0.00317094	ZLC02G0036080_ZLC02G0030990	5	non-DEG
ZLC12G0010260	ZLC08G0001020	0.00317092	ZLC12G0010260_ZLC08G0001020	7	8
ZLC03G0013980	ZLC02G0030990	0.00317089	ZLC03G0013980_ZLC02G0030990	5	1
ZLC07G0017940	ZLC09G0002240	0.00317085	ZLC07G0017940_ZLC09G0002240	7	3
ZLC10G0011110	ZLC05G0024890	0.00317084	ZLC10G0011110_ZLC05G0024890	4	4
ZLC09G0009850	ZLC05G0006160	0.00317083	ZLC09G0009850_ZLC05G0006160	2	1
ZLC02G0003120	ZLC03G0034160	0.00317076	ZLC02G0003120_ZLC03G0034160	3	1
ZLC05G0010930	ZLC10G0018020	0.00317074	ZLC05G0010930_ZLC10G0018020	4	6
ZLC03G0007680	ZLC10G0017090	0.00317071	ZLC03G0007680_ZLC10G0017090	7	5
ZLC04G0022880	ZLC03G0014020	0.00317068	ZLC04G0022880_ZLC03G0014020	2	2
ZLC03G0012180	ZLC03G0026210	0.0031706	ZLC03G0012180_ZLC03G0026210	8	8
ZLC05G0016130	ZLC06G0017540	0.00317058	ZLC05G0016130_ZLC06G0017540	7	non-DEG
ZLC11G0022080	ZLC02G0030010	0.00317058	ZLC11G0022080_ZLC02G0030010	7	6
ZLC04G0009430	ZLC02G0027220	0.00317057	ZLC04G0009430_ZLC02G0027220	2	1
ZLC03G0038750	ZLC01G0029980	0.00317057	ZLC03G0038750_ZLC01G0029980	6	4
ZLC10G0011110	ZLC01G0029980	0.00317057	ZLC10G0011110_ZLC01G0029980	6	4
ZLC03G0008220	ZLC05G0024160	0.00317055	ZLC03G0008220_ZLC05G0024160	6	3
ZLC01G0035940	ZLC12G0009000	0.00317055	ZLC01G0035940_ZLC12G0009000	7	8
ZLC06G0005280	ZLC11G0026850	0.00317051	ZLC06G0005280_ZLC11G0026850	6	6
ZLC05G0003550	ZLC03G0019350	0.00317047	ZLC05G0003550_ZLC03G0019350	4	2
ZLC01G0029060	ZLC08G0010390	0.00317046	ZLC01G0029060_ZLC08G0010390	6	3
ZLC02G0030760	ZLC06G0010370	0.00317039	ZLC02G0030760_ZLC06G0010370	3	7
ZLC06G0001440	ZLC06G0023630	0.00317036	ZLC06G0001440_ZLC06G0023630	8	non-DEG
ZLC10G0026180	ZLC03G0039410	0.0031703	ZLC10G0026180_ZLC03G0039410	1	non-DEG
ZLC11G0007940	ZLC04G0001880	0.0031703	ZLC11G0007940_ZLC04G0001880	2	2
ZLC02G0026830	ZLC06G0029970	0.00317028	ZLC02G0026830_ZLC06G0029970	3	2
ZLC02G0026390	ZLC08G0017740	0.00317028	ZLC02G0026390_ZLC08G0017740	1	4
ZLC03G0007680	ZLC03G0046410	0.00317025	ZLC03G0007680_ZLC03G0046410	5	5
ZLC09G0014410	ZLC07G0008190	0.00317025	ZLC09G0014410_ZLC07G0008190	1	3
ZLC11G0007660	ZLC08G0016020	0.00317021	ZLC11G0007660_ZLC08G0016020	3	3
ZLC04G0004970	ZLC03G0010240	0.00317021	ZLC04G0004970_ZLC03G0010240	8	7
ZLC12G0008870	ZLC04G0013240	0.0031702	ZLC12G0008870_ZLC04G0013240	2	4
ZLC06G0012150	ZLC06G0020940	0.0031702	ZLC06G0012150_ZLC06G0020940	1	1
ZLC05G0017140	ZLC12G0000390	0.00317017	ZLC05G0017140_ZLC12G0000390	6	7
ZLC11G0019940	ZLC02G0013360	0.0031701	ZLC11G0019940_ZLC02G0013360	7	6
ZLC09G0006030	ZLC02G0014550	0.00317009	ZLC09G0006030_ZLC02G0014550	7	8
ZLC11G0019400	ZLC02G0014550	0.00317009	ZLC11G0019400_ZLC02G0014550	7	2
ZLC12G0008870	ZLC06G0011020	0.00317008	ZLC12G0008870_ZLC06G0011020	4	4
ZLC11G0020490	ZLC04G0010630	0.00317004	ZLC11G0020490_ZLC04G0010630	3	non-DEG
ZLC02G0013370	ZLC06G0010270	0.00317002	ZLC02G0013370_ZLC06G0010270	4	1
ZLC12G0003790	ZLC02G0018280	0.00317002	ZLC12G0003790_ZLC02G0018280	3	5
ZLC06G0002440	ZLC02G0018280	0.00317002	ZLC06G0002440_ZLC02G0018280	3	8
ZLC07G0020610	ZLC02G0018280	0.00317002	ZLC07G0020610_ZLC02G0018280	3	3
ZLC01G0039100	ZLC02G0018280	0.00317002	ZLC01G0039100_ZLC02G0018280	3	3
ZLC11G0020830	ZLC07G0016420	0.00317002	ZLC11G0020830_ZLC07G0016420	8	1
ZLC08G0020270	ZLC01G0000800	0.00317002	ZLC08G0020270_ZLC01G0000800	3	non-DEG
ZLC09G0017410	ZLC04G0010930	0.00317001	ZLC09G0017410_ZLC04G0010930	8	2
ZLC05G0025940	ZLC02G0021100	0.00317	ZLC05G0025940_ZLC02G0021100	6	non-DEG
ZLC01G0001240	ZLC07G0027900	0.00316996	ZLC01G0001240_ZLC07G0027900	3	2
ZLC05G0017140	ZLC02G0025490	0.00316995	ZLC05G0017140_ZLC02G0025490	6	7
ZLC03G0003900	ZLC02G0036730	0.00316992	ZLC03G0003900_ZLC02G0036730	1	7
ZLC09G0016000	ZLC02G0036730	0.00316992	ZLC09G0016000_ZLC02G0036730	1	non-DEG
ZLC08G0017250	ZLC02G0036730	0.00316992	ZLC08G0017250_ZLC02G0036730	1	6
ZLC01G0035480	ZLC02G0036730	0.00316992	ZLC01G0035480_ZLC02G0036730	1	non-DEG
ZLC08G0003540	ZLC02G0036730	0.00316992	ZLC08G0003540_ZLC02G0036730	1	6
ZLC10G0006910	ZLC02G0036730	0.00316992	ZLC10G0006910_ZLC02G0036730	1	1
ZLC01G0046210	ZLC02G0036730	0.00316992	ZLC01G0046210_ZLC02G0036730	1	non-DEG
ZLC12G0024110	ZLC01G0035010	0.00316991	ZLC12G0024110_ZLC01G0035010	8	non-DEG
ZLC03G0007680	ZLC09G0017480	0.00316991	ZLC03G0007680_ZLC09G0017480	7	5
ZLC01G0043180	ZLC03G0024670	0.0031699	ZLC01G0043180_ZLC03G0024670	7	non-DEG
ZLC02G0030820	ZLC01G0012160	0.0031699	ZLC02G0030820_ZLC01G0012160	8	8
ZLC10G0012630	ZLC06G0018680	0.00316988	ZLC10G0012630_ZLC06G0018680	6	non-DEG
ZLC06G0011620	ZLC03G0043920	0.00316983	ZLC06G0011620_ZLC03G0043920	6	non-DEG
ZLC07G0018740	ZLC08G0015820	0.00316975	ZLC07G0018740_ZLC08G0015820	3	4
ZLC10G0014310	ZLC03G0043920	0.00316971	ZLC10G0014310_ZLC03G0043920	6	4
ZLC05G0023610	ZLC03G0033260	0.00316969	ZLC05G0023610_ZLC03G0033260	8	8
ZLC02G0020340	ZLC03G0015080	0.00316969	ZLC02G0020340_ZLC03G0015080	1	4
ZLC02G0019890	ZLC03G0006840	0.00316968	ZLC02G0019890_ZLC03G0006840	8	2
ZLC05G0025160	ZLC10G0022490	0.00316966	ZLC05G0025160_ZLC10G0022490	3	non-DEG
ZLC01G0001110	ZLC08G0023720	0.00316964	ZLC01G0001110_ZLC08G0023720	7	non-DEG
ZLC02G0017580	ZLC11G0012750	0.00316964	ZLC02G0017580_ZLC11G0012750	6	non-DEG
ZLC05G0025360	ZLC02G0023650	0.00316963	ZLC05G0025360_ZLC02G0023650	3	non-DEG
ZLC10G0022300	ZLC03G0021140	0.00316963	ZLC10G0022300_ZLC03G0021140	6	non-DEG
ZLC02G0003140	ZLC06G0033170	0.00316962	ZLC02G0003140_ZLC06G0033170	1	2
ZLC02G0026710	ZLC04G0004690	0.00316961	ZLC02G0026710_ZLC04G0004690	2	non-DEG
ZLC03G0002670	ZLC07G0017720	0.00316952	ZLC03G0002670_ZLC07G0017720	3	2
ZLC01G0003700	ZLC07G0017720	0.00316952	ZLC01G0003700_ZLC07G0017720	3	8
ZLC03G0002050	ZLC02G0000510	0.00316951	ZLC03G0002050_ZLC02G0000510	1	3
ZLC06G0022140	ZLC01G0017020	0.00316951	ZLC06G0022140_ZLC01G0017020	8	4
ZLC01G0013390	ZLC03G0021400	0.00316948	ZLC01G0013390_ZLC03G0021400	6	non-DEG
ZLC05G0006650	ZLC11G0012930	0.00316944	ZLC05G0006650_ZLC11G0012930	3	3
ZLC02G0025830	ZLC11G0003540	0.00316944	ZLC02G0025830_ZLC11G0003540	1	2
ZLC09G0014880	ZLC03G0012220	0.00316941	ZLC09G0014880_ZLC03G0012220	3	3
ZLC12G0008870	ZLC07G0024460	0.00316941	ZLC12G0008870_ZLC07G0024460	4	4
ZLC03G0011270	ZLC12G0013350	0.00316939	ZLC03G0011270_ZLC12G0013350	3	6
ZLC04G0013050	ZLC08G0028480	0.00316939	ZLC04G0013050_ZLC08G0028480	8	non-DEG
ZLC05G0023600	ZLC08G0021310	0.00316939	ZLC05G0023600_ZLC08G0021310	7	non-DEG
ZLC03G0031510	ZLC09G0008270	0.00316938	ZLC03G0031510_ZLC09G0008270	6	6
ZLC12G0008870	ZLC04G0003440	0.00316937	ZLC12G0008870_ZLC04G0003440	1	4
ZLC07G0019160	ZLC03G0007600	0.00316935	ZLC07G0019160_ZLC03G0007600	3	3
ZLC07G0003870	ZLC08G0026110	0.00316932	ZLC07G0003870_ZLC08G0026110	2	6
ZLC05G0023620	ZLC02G0029200	0.00316932	ZLC05G0023620_ZLC02G0029200	7	7
ZLC02G0030760	ZLC07G0015300	0.00316932	ZLC02G0030760_ZLC07G0015300	2	7
ZLC11G0017020	ZLC05G0022140	0.00316931	ZLC11G0017020_ZLC05G0022140	2	8
ZLC08G0014680	ZLC07G0019320	0.00316931	ZLC08G0014680_ZLC07G0019320	2	2
ZLC02G0017570	ZLC11G0007700	0.0031693	ZLC02G0017570_ZLC11G0007700	4	6
ZLC07G0013880	ZLC04G0024750	0.00316924	ZLC07G0013880_ZLC04G0024750	7	non-DEG
ZLC04G0014280	ZLC01G0015100	0.00316923	ZLC04G0014280_ZLC01G0015100	6	non-DEG
ZLC05G0020690	ZLC01G0032200	0.0031692	ZLC05G0020690_ZLC01G0032200	6	non-DEG
ZLC01G0036630	ZLC01G0032200	0.0031692	ZLC01G0036630_ZLC01G0032200	6	7
ZLC06G0008730	ZLC03G0043740	0.00316918	ZLC06G0008730_ZLC03G0043740	6	non-DEG
ZLC03G0027120	ZLC06G0003420	0.00316917	ZLC03G0027120_ZLC06G0003420	4	3
ZLC08G0009390	ZLC06G0009740	0.00316917	ZLC08G0009390_ZLC06G0009740	8	non-DEG
ZLC01G0036740	ZLC08G0015960	0.00316914	ZLC01G0036740_ZLC08G0015960	8	4
ZLC05G0025360	ZLC06G0003900	0.00316909	ZLC05G0025360_ZLC06G0003900	1	non-DEG
ZLC11G0018300	ZLC04G0006060	0.00316908	ZLC11G0018300_ZLC04G0006060	3	7
ZLC04G0000850	ZLC07G0020920	0.00316905	ZLC04G0000850_ZLC07G0020920	4	non-DEG
ZLC01G0004190	ZLC10G0022950	0.00316903	ZLC01G0004190_ZLC10G0022950	3	1
ZLC11G0025590	ZLC04G0004150	0.003169	ZLC11G0025590_ZLC04G0004150	3	3
ZLC04G0013790	ZLC01G0000800	0.003169	ZLC04G0013790_ZLC01G0000800	3	1
ZLC06G0006750	ZLC06G0021350	0.003169	ZLC06G0006750_ZLC06G0021350	3	3
ZLC01G0000750	ZLC02G0034420	0.00316897	ZLC01G0000750_ZLC02G0034420	4	4
ZLC10G0019620	ZLC06G0010720	0.00316894	ZLC10G0019620_ZLC06G0010720	4	1
ZLC10G0018760	ZLC02G0020960	0.00316891	ZLC10G0018760_ZLC02G0020960	4	6
ZLC10G0016930	ZLC07G0019800	0.00316888	ZLC10G0016930_ZLC07G0019800	8	8
ZLC05G0018410	ZLC04G0009280	0.00316884	ZLC05G0018410_ZLC04G0009280	6	6
ZLC08G0009430	ZLC03G0045560	0.00316883	ZLC08G0009430_ZLC03G0045560	3	7
ZLC10G0021060	ZLC05G0018420	0.00316883	ZLC10G0021060_ZLC05G0018420	6	non-DEG
ZLC02G0015680	ZLC02G0019760	0.00316879	ZLC02G0015680_ZLC02G0019760	7	non-DEG
ZLC02G0005560	ZLC06G0023840	0.00316877	ZLC02G0005560_ZLC06G0023840	4	3
ZLC01G0019860	ZLC04G0001170	0.00316871	ZLC01G0019860_ZLC04G0001170	3	non-DEG
ZLC07G0026610	ZLC10G0014840	0.00316865	ZLC07G0026610_ZLC10G0014840	7	7
ZLC07G0005350	ZLC08G0006940	0.00316857	ZLC07G0005350_ZLC08G0006940	3	3
ZLC01G0036630	ZLC06G0023190	0.00316855	ZLC01G0036630_ZLC06G0023190	7	7
ZLC01G0016000	ZLC07G0020330	0.0031685	ZLC01G0016000_ZLC07G0020330	1	1
ZLC07G0013880	ZLC02G0005210	0.00316848	ZLC07G0013880_ZLC02G0005210	4	non-DEG
ZLC03G0042770	ZLC03G0006460	0.00316847	ZLC03G0042770_ZLC03G0006460	1	3
ZLC12G0006460	ZLC04G0001530	0.00316846	ZLC12G0006460_ZLC04G0001530	3	non-DEG
ZLC02G0000810	ZLC03G0000570	0.00316846	ZLC02G0000810_ZLC03G0000570	2	non-DEG
ZLC01G0043860	ZLC05G0010460	0.00316846	ZLC01G0043860_ZLC05G0010460	3	non-DEG
ZLC06G0002440	ZLC05G0010460	0.00316846	ZLC06G0002440_ZLC05G0010460	3	8
ZLC01G0001240	ZLC05G0010460	0.00316846	ZLC01G0001240_ZLC05G0010460	3	2
ZLC08G0011260	ZLC05G0010460	0.00316846	ZLC08G0011260_ZLC05G0010460	3	5
ZLC06G0005760	ZLC05G0010460	0.00316846	ZLC06G0005760_ZLC05G0010460	3	8
ZLC02G0002400	ZLC10G0007070	0.00316845	ZLC02G0002400_ZLC10G0007070	1	8
ZLC01G0046800	ZLC10G0007070	0.00316845	ZLC01G0046800_ZLC10G0007070	1	3
ZLC07G0020610	ZLC04G0015230	0.00316843	ZLC07G0020610_ZLC04G0015230	1	3
ZLC06G0011380	ZLC01G0035800	0.00316842	ZLC06G0011380_ZLC01G0035800	7	6
ZLC01G0026700	ZLC01G0012210	0.00316842	ZLC01G0026700_ZLC01G0012210	4	non-DEG
ZLC10G0001340	ZLC05G0020590	0.00316838	ZLC10G0001340_ZLC05G0020590	7	non-DEG
ZLC06G0019840	ZLC02G0028050	0.00316838	ZLC06G0019840_ZLC02G0028050	4	2
ZLC02G0007470	ZLC05G0010100	0.00316834	ZLC02G0007470_ZLC05G0010100	3	3
ZLC06G0011620	ZLC08G0015960	0.00316831	ZLC06G0011620_ZLC08G0015960	8	non-DEG
ZLC01G0007500	ZLC08G0015960	0.00316831	ZLC01G0007500_ZLC08G0015960	8	4
ZLC04G0003970	ZLC04G0004720	0.00316831	ZLC04G0003970_ZLC04G0004720	6	6
ZLC02G0016380	ZLC04G0001030	0.00316828	ZLC02G0016380_ZLC04G0001030	2	5
ZLC03G0018120	ZLC03G0033320	0.00316826	ZLC03G0018120_ZLC03G0033320	6	4
ZLC11G0008800	ZLC03G0033320	0.00316826	ZLC11G0008800_ZLC03G0033320	6	4
ZLC12G0020870	ZLC03G0006840	0.00316823	ZLC12G0020870_ZLC03G0006840	8	3
ZLC03G0041260	ZLC05G0025900	0.00316816	ZLC03G0041260_ZLC05G0025900	6	6
ZLC04G0002490	ZLC05G0015830	0.00316815	ZLC04G0002490_ZLC05G0015830	1	4
ZLC02G0016380	ZLC10G0003290	0.00316812	ZLC02G0016380_ZLC10G0003290	1	5
ZLC10G0019200	ZLC11G0024110	0.00316808	ZLC10G0019200_ZLC11G0024110	8	5
ZLC09G0021030	ZLC10G0025250	0.00316802	ZLC09G0021030_ZLC10G0025250	1	3
ZLC01G0019860	ZLC08G0006430	0.00316799	ZLC01G0019860_ZLC08G0006430	3	non-DEG
ZLC08G0023250	ZLC10G0005480	0.00316799	ZLC08G0023250_ZLC10G0005480	4	4
ZLC01G0007870	ZLC05G0008020	0.00316797	ZLC01G0007870_ZLC05G0008020	8	8
ZLC11G0021820	ZLC12G0004680	0.00316793	ZLC11G0021820_ZLC12G0004680	8	2
ZLC02G0025380	ZLC10G0000680	0.00316793	ZLC02G0025380_ZLC10G0000680	4	non-DEG
ZLC07G0015010	ZLC12G0015760	0.00316788	ZLC07G0015010_ZLC12G0015760	6	non-DEG
ZLC10G0011110	ZLC12G0027720	0.00316783	ZLC10G0011110_ZLC12G0027720	4	4
ZLC10G0014310	ZLC04G0017300	0.00316781	ZLC10G0014310_ZLC04G0017300	3	4
ZLC02G0003140	ZLC04G0004110	0.00316776	ZLC02G0003140_ZLC04G0004110	2	2
ZLC12G0008500	ZLC02G0005790	0.00316775	ZLC12G0008500_ZLC02G0005790	4	non-DEG
ZLC01G0013390	ZLC01G0015100	0.00316771	ZLC01G0013390_ZLC01G0015100	6	non-DEG
ZLC03G0002670	ZLC06G0005070	0.00316769	ZLC03G0002670_ZLC06G0005070	8	2
ZLC06G0005760	ZLC08G0010520	0.00316769	ZLC06G0005760_ZLC08G0010520	1	8
ZLC09G0014880	ZLC11G0020390	0.00316766	ZLC09G0014880_ZLC11G0020390	3	3
ZLC02G0034620	ZLC10G0008970	0.00316766	ZLC02G0034620_ZLC10G0008970	8	non-DEG
ZLC07G0027890	ZLC01G0016190	0.00316765	ZLC07G0027890_ZLC01G0016190	8	non-DEG
ZLC03G0030800	ZLC01G0024180	0.00316765	ZLC03G0030800_ZLC01G0024180	6	7
ZLC06G0020410	ZLC01G0024180	0.00316765	ZLC06G0020410_ZLC01G0024180	6	6
ZLC05G0023620	ZLC02G0013340	0.00316764	ZLC05G0023620_ZLC02G0013340	7	7
ZLC05G0010930	ZLC02G0028620	0.00316764	ZLC05G0010930_ZLC02G0028620	1	6
ZLC01G0046930	ZLC05G0018420	0.00316764	ZLC01G0046930_ZLC05G0018420	6	7
ZLC01G0046930	ZLC03G0011440	0.00316761	ZLC01G0046930_ZLC03G0011440	6	7
ZLC05G0019070	ZLC05G0012330	0.00316755	ZLC05G0019070_ZLC05G0012330	3	1
ZLC06G0004570	ZLC08G0022740	0.00316755	ZLC06G0004570_ZLC08G0022740	7	7
ZLC02G0013370	ZLC01G0034950	0.00316748	ZLC02G0013370_ZLC01G0034950	1	1
ZLC04G0007730	ZLC06G0007880	0.00316748	ZLC04G0007730_ZLC06G0007880	3	2
ZLC05G0021230	ZLC02G0008530	0.00316745	ZLC05G0021230_ZLC02G0008530	1	4
ZLC11G0017670	ZLC12G0007000	0.00316742	ZLC11G0017670_ZLC12G0007000	8	8
ZLC03G0018830	ZLC12G0007000	0.00316742	ZLC03G0018830_ZLC12G0007000	8	1
ZLC06G0003090	ZLC12G0007000	0.00316742	ZLC06G0003090_ZLC12G0007000	8	3
ZLC02G0016380	ZLC12G0007000	0.00316742	ZLC02G0016380_ZLC12G0007000	8	5
ZLC03G0045160	ZLC12G0007000	0.00316742	ZLC03G0045160_ZLC12G0007000	8	5
ZLC10G0021590	ZLC04G0024700	0.0031674	ZLC10G0021590_ZLC04G0024700	4	3
ZLC11G0018300	ZLC04G0028140	0.00316738	ZLC11G0018300_ZLC04G0028140	8	7
ZLC02G0036830	ZLC11G0008580	0.00316735	ZLC02G0036830_ZLC11G0008580	3	3
ZLC03G0030800	ZLC08G0013460	0.00316734	ZLC03G0030800_ZLC08G0013460	1	7
ZLC07G0018930	ZLC08G0013460	0.00316734	ZLC07G0018930_ZLC08G0013460	1	6
ZLC02G0032260	ZLC06G0035290	0.00316731	ZLC02G0032260_ZLC06G0035290	5	non-DEG
ZLC08G0018170	ZLC01G0002130	0.00316726	ZLC08G0018170_ZLC01G0002130	2	2
ZLC11G0020490	ZLC02G0018260	0.00316725	ZLC11G0020490_ZLC02G0018260	3	non-DEG
ZLC08G0015850	ZLC03G0011120	0.00316725	ZLC08G0015850_ZLC03G0011120	8	8
ZLC08G0015850	ZLC08G0027380	0.00316721	ZLC08G0015850_ZLC08G0027380	8	8
ZLC11G0009340	ZLC10G0017110	0.00316719	ZLC11G0009340_ZLC10G0017110	7	7
ZLC07G0003870	ZLC07G0011390	0.00316719	ZLC07G0003870_ZLC07G0011390	4	6
ZLC10G0004590	ZLC02G0032460	0.00316719	ZLC10G0004590_ZLC02G0032460	6	non-DEG
ZLC02G0029910	ZLC08G0021970	0.0031671	ZLC02G0029910_ZLC08G0021970	6	4
ZLC02G0033700	ZLC08G0016970	0.0031671	ZLC02G0033700_ZLC08G0016970	6	7
ZLC04G0005300	ZLC01G0028220	0.00316706	ZLC04G0005300_ZLC01G0028220	1	2
ZLC03G0012890	ZLC02G0034480	0.00316706	ZLC03G0012890_ZLC02G0034480	4	7
ZLC07G0024180	ZLC07G0022310	0.00316706	ZLC07G0024180_ZLC07G0022310	4	6
ZLC06G0011320	ZLC03G0008150	0.00316706	ZLC06G0011320_ZLC03G0008150	2	non-DEG
ZLC12G0017830	ZLC03G0008150	0.00316706	ZLC12G0017830_ZLC03G0008150	2	2
ZLC01G0015170	ZLC01G0001870	0.00316705	ZLC01G0015170_ZLC01G0001870	2	2
ZLC11G0001800	ZLC02G0006660	0.00316704	ZLC11G0001800_ZLC02G0006660	4	non-DEG
ZLC03G0012860	ZLC03G0037650	0.00316703	ZLC03G0012860_ZLC03G0037650	2	non-DEG
ZLC06G0003020	ZLC01G0024790	0.00316701	ZLC06G0003020_ZLC01G0024790	4	6
ZLC10G0011560	ZLC02G0032320	0.00316698	ZLC10G0011560_ZLC02G0032320	1	4
ZLC04G0006220	ZLC04G0001310	0.00316698	ZLC04G0006220_ZLC04G0001310	2	4
ZLC01G0000770	ZLC03G0046380	0.00316698	ZLC01G0000770_ZLC03G0046380	8	2
ZLC12G0024110	ZLC08G0005770	0.00316697	ZLC12G0024110_ZLC08G0005770	8	non-DEG
ZLC04G0007730	ZLC02G0006660	0.00316696	ZLC04G0007730_ZLC02G0006660	4	2
ZLC11G0025590	ZLC03G0000570	0.00316688	ZLC11G0025590_ZLC03G0000570	2	3
ZLC10G0016940	ZLC03G0000570	0.00316688	ZLC10G0016940_ZLC03G0000570	2	non-DEG
ZLC08G0010310	ZLC03G0000570	0.00316688	ZLC08G0010310_ZLC03G0000570	2	2
ZLC11G0006720	ZLC03G0000570	0.00316688	ZLC11G0006720_ZLC03G0000570	2	non-DEG
ZLC09G0016000	ZLC03G0000570	0.00316688	ZLC09G0016000_ZLC03G0000570	2	non-DEG
ZLC05G0025940	ZLC03G0000570	0.00316688	ZLC05G0025940_ZLC03G0000570	2	non-DEG
ZLC11G0000650	ZLC03G0000570	0.00316688	ZLC11G0000650_ZLC03G0000570	2	2
ZLC04G0005300	ZLC03G0000570	0.00316688	ZLC04G0005300_ZLC03G0000570	2	2
ZLC09G0016740	ZLC03G0000570	0.00316688	ZLC09G0016740_ZLC03G0000570	2	non-DEG
ZLC02G0033320	ZLC03G0000570	0.00316688	ZLC02G0033320_ZLC03G0000570	2	2
ZLC09G0006400	ZLC03G0000570	0.00316688	ZLC09G0006400_ZLC03G0000570	2	non-DEG
ZLC01G0002110	ZLC03G0000570	0.00316688	ZLC01G0002110_ZLC03G0000570	2	2
ZLC09G0000690	ZLC03G0000570	0.00316688	ZLC09G0000690_ZLC03G0000570	2	3
ZLC03G0042770	ZLC03G0000570	0.00316688	ZLC03G0042770_ZLC03G0000570	2	3
ZLC02G0029910	ZLC03G0000570	0.00316688	ZLC02G0029910_ZLC03G0000570	2	4
ZLC04G0021370	ZLC03G0000570	0.00316688	ZLC04G0021370_ZLC03G0000570	2	4
ZLC01G0007500	ZLC03G0000570	0.00316688	ZLC01G0007500_ZLC03G0000570	2	4
ZLC04G0006220	ZLC03G0000570	0.00316688	ZLC04G0006220_ZLC03G0000570	2	4
ZLC08G0004090	ZLC03G0000570	0.00316688	ZLC08G0004090_ZLC03G0000570	2	non-DEG
ZLC10G0018760	ZLC10G0015810	0.00316688	ZLC10G0018760_ZLC10G0015810	6	6
ZLC10G0006910	ZLC07G0016020	0.00316687	ZLC10G0006910_ZLC07G0016020	2	1
ZLC02G0016380	ZLC03G0007540	0.00316687	ZLC02G0016380_ZLC03G0007540	8	5
ZLC11G0025590	ZLC02G0027850	0.00316687	ZLC11G0025590_ZLC02G0027850	3	3
ZLC12G0007750	ZLC07G0016030	0.00316683	ZLC12G0007750_ZLC07G0016030	5	5
ZLC01G0035910	ZLC02G0028250	0.0031668	ZLC01G0035910_ZLC02G0028250	6	2
ZLC10G0016940	ZLC11G0023790	0.00316678	ZLC10G0016940_ZLC11G0023790	6	non-DEG
ZLC12G0013610	ZLC11G0023790	0.00316678	ZLC12G0013610_ZLC11G0023790	6	non-DEG
ZLC05G0025370	ZLC02G0017570	0.00316677	ZLC05G0025370_ZLC02G0017570	6	non-DEG
ZLC06G0003910	ZLC10G0011560	0.00316676	ZLC06G0003910_ZLC10G0011560	4	7
ZLC01G0021260	ZLC04G0004700	0.0031667	ZLC01G0021260_ZLC04G0004700	4	1
ZLC02G0016380	ZLC07G0021610	0.00316668	ZLC02G0016380_ZLC07G0021610	7	5
ZLC03G0019410	ZLC06G0020280	0.00316667	ZLC03G0019410_ZLC06G0020280	1	1
ZLC04G0006110	ZLC05G0019430	0.00316662	ZLC04G0006110_ZLC05G0019430	1	1
ZLC01G0007630	ZLC07G0027670	0.0031666	ZLC01G0007630_ZLC07G0027670	1	8
ZLC10G0006520	ZLC09G0011010	0.00316659	ZLC10G0006520_ZLC09G0011010	4	non-DEG
ZLC05G0012000	ZLC02G0031910	0.00316659	ZLC05G0012000_ZLC02G0031910	8	5
ZLC04G0004120	ZLC10G0025390	0.00316659	ZLC04G0004120_ZLC10G0025390	2	2
ZLC03G0019410	ZLC04G0026910	0.00316659	ZLC03G0019410_ZLC04G0026910	3	1
ZLC07G0015220	ZLC05G0017160	0.00316658	ZLC07G0015220_ZLC05G0017160	3	3
ZLC03G0004450	ZLC07G0027670	0.00316657	ZLC03G0004450_ZLC07G0027670	1	3
ZLC10G0018760	ZLC06G0003890	0.00316654	ZLC10G0018760_ZLC06G0003890	6	6
ZLC09G0013900	ZLC09G0017310	0.00316648	ZLC09G0013900_ZLC09G0017310	4	4
ZLC03G0018830	ZLC01G0047150	0.00316646	ZLC03G0018830_ZLC01G0047150	5	1
ZLC06G0019190	ZLC01G0047150	0.00316646	ZLC06G0019190_ZLC01G0047150	5	1
ZLC07G0013880	ZLC01G0047150	0.00316646	ZLC07G0013880_ZLC01G0047150	5	non-DEG
ZLC07G0009940	ZLC03G0021320	0.00316646	ZLC07G0009940_ZLC03G0021320	1	8
ZLC08G0020780	ZLC02G0035610	0.00316645	ZLC08G0020780_ZLC02G0035610	1	non-DEG
ZLC12G0011340	ZLC02G0035610	0.00316645	ZLC12G0011340_ZLC02G0035610	1	1
ZLC07G0018930	ZLC02G0034950	0.00316644	ZLC07G0018930_ZLC02G0034950	6	6
ZLC09G0007060	ZLC08G0016020	0.00316641	ZLC09G0007060_ZLC08G0016020	3	non-DEG
ZLC03G0038410	ZLC08G0016020	0.00316641	ZLC03G0038410_ZLC08G0016020	3	non-DEG
ZLC06G0033200	ZLC02G0029170	0.00316639	ZLC06G0033200_ZLC02G0029170	6	6
ZLC05G0023880	ZLC07G0011400	0.00316637	ZLC05G0023880_ZLC07G0011400	7	7
ZLC05G0021230	ZLC03G0006090	0.00316637	ZLC05G0021230_ZLC03G0006090	8	4
ZLC02G0029910	ZLC03G0006090	0.00316636	ZLC02G0029910_ZLC03G0006090	8	4
ZLC06G0014710	ZLC03G0000720	0.00316635	ZLC06G0014710_ZLC03G0000720	2	7
ZLC01G0044200	ZLC12G0029900	0.00316634	ZLC01G0044200_ZLC12G0029900	4	non-DEG
ZLC08G0009390	ZLC03G0006270	0.00316633	ZLC08G0009390_ZLC03G0006270	7	non-DEG
ZLC03G0002050	ZLC01G0034840	0.00316633	ZLC03G0002050_ZLC01G0034840	5	3
ZLC12G0010260	ZLC08G0017200	0.00316632	ZLC12G0010260_ZLC08G0017200	3	8
ZLC06G0005350	ZLC08G0017200	0.00316632	ZLC06G0005350_ZLC08G0017200	3	8
ZLC03G0038750	ZLC12G0002280	0.0031663	ZLC03G0038750_ZLC12G0002280	6	4
ZLC11G0023480	ZLC01G0015110	0.00316627	ZLC11G0023480_ZLC01G0015110	3	3
ZLC11G0023480	ZLC02G0022690	0.00316627	ZLC11G0023480_ZLC02G0022690	4	3
ZLC03G0000870	ZLC12G0004510	0.00316623	ZLC03G0000870_ZLC12G0004510	8	non-DEG
ZLC01G0035930	ZLC08G0009060	0.00316619	ZLC01G0035930_ZLC08G0009060	3	8
ZLC04G0012810	ZLC04G0005310	0.00316618	ZLC04G0012810_ZLC04G0005310	6	4
ZLC08G0021830	ZLC08G0009000	0.00316612	ZLC08G0021830_ZLC08G0009000	2	non-DEG
ZLC10G0016940	ZLC01G0017330	0.00316611	ZLC10G0016940_ZLC01G0017330	4	non-DEG
ZLC05G0004640	ZLC02G0029910	0.00316606	ZLC05G0004640_ZLC02G0029910	4	1
ZLC06G0018600	ZLC11G0015460	0.00316602	ZLC06G0018600_ZLC11G0015460	1	non-DEG
ZLC09G0008650	ZLC12G0016750	0.00316595	ZLC09G0008650_ZLC12G0016750	5	3
ZLC02G0016380	ZLC10G0011840	0.0031659	ZLC02G0016380_ZLC10G0011840	5	5
ZLC01G0026700	ZLC09G0006050	0.00316589	ZLC01G0026700_ZLC09G0006050	8	non-DEG
ZLC06G0017310	ZLC06G0021870	0.00316586	ZLC06G0017310_ZLC06G0021870	6	non-DEG
ZLC06G0017310	ZLC12G0016830	0.00316579	ZLC06G0017310_ZLC12G0016830	3	non-DEG
ZLC06G0015330	ZLC02G0020190	0.00316578	ZLC06G0015330_ZLC02G0020190	3	3
ZLC06G0008430	ZLC06G0016140	0.00316576	ZLC06G0008430_ZLC06G0016140	4	4
ZLC01G0035930	ZLC08G0028840	0.00316574	ZLC01G0035930_ZLC08G0028840	1	8
ZLC11G0012220	ZLC08G0026400	0.00316572	ZLC11G0012220_ZLC08G0026400	8	non-DEG
ZLC06G0006750	ZLC08G0028840	0.00316572	ZLC06G0006750_ZLC08G0028840	1	3
ZLC12G0024110	ZLC08G0028840	0.00316572	ZLC12G0024110_ZLC08G0028840	1	non-DEG
ZLC07G0023380	ZLC08G0028840	0.00316572	ZLC07G0023380_ZLC08G0028840	1	5
ZLC07G0016150	ZLC10G0022140	0.00316571	ZLC07G0016150_ZLC10G0022140	7	7
ZLC02G0016680	ZLC12G0015540	0.00316568	ZLC02G0016680_ZLC12G0015540	1	non-DEG
ZLC10G0019200	ZLC03G0019350	0.00316568	ZLC10G0019200_ZLC03G0019350	4	5
ZLC12G0024110	ZLC08G0019790	0.00316567	ZLC12G0024110_ZLC08G0019790	1	non-DEG
ZLC01G0019680	ZLC03G0012890	0.00316566	ZLC01G0019680_ZLC03G0012890	7	non-DEG
ZLC01G0046930	ZLC10G0017230	0.00316566	ZLC01G0046930_ZLC10G0017230	7	7
ZLC06G0022140	ZLC08G0024060	0.00316563	ZLC06G0022140_ZLC08G0024060	4	4
ZLC01G0016120	ZLC01G0029060	0.00316558	ZLC01G0016120_ZLC01G0029060	3	3
ZLC02G0030290	ZLC04G0011300	0.00316552	ZLC02G0030290_ZLC04G0011300	4	non-DEG
ZLC01G0046850	ZLC01G0037110	0.00316551	ZLC01G0046850_ZLC01G0037110	5	3
ZLC03G0008370	ZLC08G0015820	0.0031655	ZLC03G0008370_ZLC08G0015820	3	non-DEG
ZLC08G0001200	ZLC06G0016850	0.00316549	ZLC08G0001200_ZLC06G0016850	7	8
ZLC04G0024560	ZLC07G0027900	0.00316548	ZLC04G0024560_ZLC07G0027900	3	8
ZLC01G0039100	ZLC02G0022240	0.00316545	ZLC01G0039100_ZLC02G0022240	7	3
ZLC02G0032260	ZLC05G0002340	0.00316543	ZLC02G0032260_ZLC05G0002340	5	non-DEG
ZLC03G0026780	ZLC07G0020560	0.00316542	ZLC03G0026780_ZLC07G0020560	4	non-DEG
ZLC09G0021030	ZLC09G0014920	0.00316542	ZLC09G0021030_ZLC09G0014920	1	3
ZLC02G0033320	ZLC03G0036610	0.0031654	ZLC02G0033320_ZLC03G0036610	2	2
ZLC03G0011400	ZLC10G0014870	0.00316539	ZLC03G0011400_ZLC10G0014870	6	7
ZLC11G0021820	ZLC02G0029620	0.00316537	ZLC11G0021820_ZLC02G0029620	4	2
ZLC09G0024030	ZLC02G0029620	0.00316537	ZLC09G0024030_ZLC02G0029620	4	2
ZLC02G0003210	ZLC02G0029620	0.00316537	ZLC02G0003210_ZLC02G0029620	4	8
ZLC10G0012800	ZLC08G0025480	0.00316534	ZLC10G0012800_ZLC08G0025480	2	non-DEG
ZLC02G0021500	ZLC05G0019170	0.00316533	ZLC02G0021500_ZLC05G0019170	4	1
ZLC09G0004350	ZLC08G0022020	0.00316533	ZLC09G0004350_ZLC08G0022020	1	8
ZLC03G0002050	ZLC03G0014290	0.00316531	ZLC03G0002050_ZLC03G0014290	1	3
ZLC08G0015850	ZLC03G0014290	0.00316531	ZLC08G0015850_ZLC03G0014290	1	8
ZLC02G0003890	ZLC02G0022590	0.00316531	ZLC02G0003890_ZLC02G0022590	8	3
ZLC07G0018930	ZLC02G0029170	0.0031653	ZLC07G0018930_ZLC02G0029170	6	6
ZLC03G0003900	ZLC08G0023010	0.00316529	ZLC03G0003900_ZLC08G0023010	2	7
ZLC02G0036830	ZLC09G0004390	0.00316527	ZLC02G0036830_ZLC09G0004390	1	3
ZLC06G0017260	ZLC07G0024180	0.00316527	ZLC06G0017260_ZLC07G0024180	6	non-DEG
ZLC02G0026780	ZLC08G0020480	0.00316525	ZLC02G0026780_ZLC08G0020480	6	7
ZLC06G0012210	ZLC11G0019960	0.00316518	ZLC06G0012210_ZLC11G0019960	1	6
ZLC05G0004640	ZLC07G0021060	0.00316517	ZLC05G0004640_ZLC07G0021060	1	1
ZLC05G0024010	ZLC04G0018630	0.00316511	ZLC05G0024010_ZLC04G0018630	6	non-DEG
ZLC03G0002730	ZLC08G0028710	0.00316511	ZLC03G0002730_ZLC08G0028710	7	2
ZLC05G0025340	ZLC01G0033250	0.00316506	ZLC05G0025340_ZLC01G0033250	3	non-DEG
ZLC01G0042740	ZLC05G0002340	0.00316506	ZLC01G0042740_ZLC05G0002340	5	5
ZLC02G0028440	ZLC02G0022010	0.00316501	ZLC02G0028440_ZLC02G0022010	8	2
ZLC09G0003380	ZLC03G0022950	0.00316501	ZLC09G0003380_ZLC03G0022950	3	1
ZLC11G0007770	ZLC09G0006230	0.00316498	ZLC11G0007770_ZLC09G0006230	1	7
ZLC06G0027410	ZLC02G0022590	0.00316496	ZLC06G0027410_ZLC02G0022590	8	non-DEG
ZLC11G0012820	ZLC05G0013300	0.0031649	ZLC11G0012820_ZLC05G0013300	4	1
ZLC07G0017030	ZLC04G0019350	0.00316489	ZLC07G0017030_ZLC04G0019350	6	non-DEG
ZLC09G0000770	ZLC10G0000090	0.00316487	ZLC09G0000770_ZLC10G0000090	1	8
ZLC01G0000770	ZLC03G0003030	0.00316486	ZLC01G0000770_ZLC03G0003030	7	2
ZLC01G0021480	ZLC07G0020800	0.00316482	ZLC01G0021480_ZLC07G0020800	2	2
ZLC03G0012890	ZLC02G0033560	0.00316481	ZLC03G0012890_ZLC02G0033560	5	7
ZLC06G0011320	ZLC07G0025290	0.00316478	ZLC06G0011320_ZLC07G0025290	8	non-DEG
ZLC03G0028690	ZLC03G0046410	0.00316478	ZLC03G0028690_ZLC03G0046410	5	non-DEG
ZLC02G0032260	ZLC10G0025920	0.00316475	ZLC02G0032260_ZLC10G0025920	6	non-DEG
ZLC11G0019940	ZLC02G0015800	0.00316475	ZLC11G0019940_ZLC02G0015800	6	6
ZLC02G0005170	ZLC12G0005160	0.00316473	ZLC02G0005170_ZLC12G0005160	1	non-DEG
ZLC10G0011110	ZLC01G0042210	0.00316472	ZLC10G0011110_ZLC01G0042210	3	4
ZLC07G0023630	ZLC07G0015820	0.00316468	ZLC07G0023630_ZLC07G0015820	2	non-DEG
ZLC06G0001650	ZLC07G0015820	0.00316468	ZLC06G0001650_ZLC07G0015820	2	non-DEG
ZLC01G0047170	ZLC07G0015820	0.00316468	ZLC01G0047170_ZLC07G0015820	2	non-DEG
ZLC06G0003270	ZLC07G0015820	0.00316468	ZLC06G0003270_ZLC07G0015820	2	non-DEG
ZLC12G0003880	ZLC05G0020350	0.00316467	ZLC12G0003880_ZLC05G0020350	3	non-DEG
ZLC07G0023490	ZLC11G0001640	0.00316466	ZLC07G0023490_ZLC11G0001640	2	non-DEG
ZLC02G0018710	ZLC04G0004050	0.00316465	ZLC02G0018710_ZLC04G0004050	3	2
ZLC03G0023960	ZLC04G0005700	0.00316464	ZLC03G0023960_ZLC04G0005700	6	2
ZLC05G0018430	ZLC07G0015170	0.00316463	ZLC05G0018430_ZLC07G0015170	7	7
ZLC12G0008870	ZLC08G0024460	0.00316462	ZLC12G0008870_ZLC08G0024460	3	4
ZLC08G0004500	ZLC06G0016210	0.0031646	ZLC08G0004500_ZLC06G0016210	4	non-DEG
ZLC08G0027750	ZLC08G0009250	0.00316457	ZLC08G0027750_ZLC08G0009250	1	non-DEG
ZLC10G0026180	ZLC11G0005950	0.00316457	ZLC10G0026180_ZLC11G0005950	8	non-DEG
ZLC03G0009600	ZLC11G0005950	0.00316457	ZLC03G0009600_ZLC11G0005950	8	2
ZLC10G0016930	ZLC11G0005950	0.00316457	ZLC10G0016930_ZLC11G0005950	8	8
ZLC11G0019290	ZLC11G0005950	0.00316457	ZLC11G0019290_ZLC11G0005950	8	7
ZLC12G0013200	ZLC01G0037000	0.00316455	ZLC12G0013200_ZLC01G0037000	2	1
ZLC02G0006040	ZLC01G0037000	0.00316455	ZLC02G0006040_ZLC01G0037000	2	non-DEG
ZLC01G0045950	ZLC01G0037000	0.00316455	ZLC01G0045950_ZLC01G0037000	2	non-DEG
ZLC06G0003270	ZLC01G0037000	0.00316455	ZLC06G0003270_ZLC01G0037000	2	non-DEG
ZLC02G0025350	ZLC01G0037000	0.00316455	ZLC02G0025350_ZLC01G0037000	2	non-DEG
ZLC01G0009260	ZLC01G0032200	0.00316451	ZLC01G0009260_ZLC01G0032200	6	2
ZLC02G0030310	ZLC01G0032200	0.00316451	ZLC02G0030310_ZLC01G0032200	6	6
ZLC01G0025820	ZLC01G0032200	0.00316451	ZLC01G0025820_ZLC01G0032200	6	7
ZLC06G0020410	ZLC01G0032200	0.00316451	ZLC06G0020410_ZLC01G0032200	6	6
ZLC09G0018470	ZLC07G0017870	0.00316451	ZLC09G0018470_ZLC07G0017870	5	non-DEG
ZLC12G0020870	ZLC03G0020060	0.0031645	ZLC12G0020870_ZLC03G0020060	1	3
ZLC12G0008870	ZLC01G0018430	0.0031645	ZLC12G0008870_ZLC01G0018430	6	4
ZLC09G0021030	ZLC09G0005970	0.00316449	ZLC09G0021030_ZLC09G0005970	1	3
ZLC02G0030820	ZLC01G0018710	0.00316441	ZLC02G0030820_ZLC01G0018710	2	8
ZLC08G0005410	ZLC02G0028020	0.00316435	ZLC08G0005410_ZLC02G0028020	2	6
ZLC02G0026390	ZLC07G0013640	0.00316434	ZLC02G0026390_ZLC07G0013640	1	4
ZLC11G0007660	ZLC04G0005770	0.00316433	ZLC11G0007660_ZLC04G0005770	3	3
ZLC02G0025380	ZLC02G0022590	0.00316433	ZLC02G0025380_ZLC02G0022590	8	non-DEG
ZLC09G0008650	ZLC12G0019570	0.00316432	ZLC09G0008650_ZLC12G0019570	3	3
ZLC03G0030800	ZLC03G0046410	0.00316432	ZLC03G0030800_ZLC03G0046410	5	7
ZLC02G0025400	ZLC03G0046410	0.00316432	ZLC02G0025400_ZLC03G0046410	5	non-DEG
ZLC07G0012300	ZLC08G0002550	0.00316431	ZLC07G0012300_ZLC08G0002550	7	6
ZLC05G0016150	ZLC02G0022680	0.0031643	ZLC05G0016150_ZLC02G0022680	1	7
ZLC01G0007830	ZLC03G0000550	0.00316428	ZLC01G0007830_ZLC03G0000550	4	6
ZLC06G0019190	ZLC06G0020020	0.00316425	ZLC06G0019190_ZLC06G0020020	6	1
ZLC08G0008420	ZLC01G0030830	0.00316425	ZLC08G0008420_ZLC01G0030830	7	non-DEG
ZLC09G0015400	ZLC08G0020920	0.00316424	ZLC09G0015400_ZLC08G0020920	6	non-DEG
ZLC12G0008870	ZLC07G0023330	0.00316423	ZLC12G0008870_ZLC07G0023330	6	4
ZLC10G0000130	ZLC04G0021370	0.00316421	ZLC10G0000130_ZLC04G0021370	4	non-DEG
ZLC12G0002730	ZLC07G0004550	0.00316419	ZLC12G0002730_ZLC07G0004550	3	3
ZLC02G0026810	ZLC02G0020470	0.00316419	ZLC02G0026810_ZLC02G0020470	2	non-DEG
ZLC02G0035250	ZLC04G0010370	0.00316418	ZLC02G0035250_ZLC04G0010370	1	non-DEG
ZLC03G0031020	ZLC12G0001950	0.00316412	ZLC03G0031020_ZLC12G0001950	3	non-DEG
ZLC02G0013370	ZLC04G0015060	0.00316409	ZLC02G0013370_ZLC04G0015060	8	1
ZLC05G0023620	ZLC08G0021280	0.00316404	ZLC05G0023620_ZLC08G0021280	5	7
ZLC08G0016160	ZLC02G0035440	0.00316401	ZLC08G0016160_ZLC02G0035440	1	1
ZLC04G0005300	ZLC01G0039080	0.00316401	ZLC04G0005300_ZLC01G0039080	1	2
ZLC03G0038370	ZLC10G0026080	0.003164	ZLC03G0038370_ZLC10G0026080	5	non-DEG
ZLC01G0029370	ZLC02G0020160	0.003164	ZLC01G0029370_ZLC02G0020160	3	4
ZLC01G0026700	ZLC02G0030840	0.00316396	ZLC01G0026700_ZLC02G0030840	2	non-DEG
ZLC09G0009990	ZLC03G0025220	0.00316395	ZLC09G0009990_ZLC03G0025220	1	1
ZLC01G0000770	ZLC09G0021680	0.00316394	ZLC01G0000770_ZLC09G0021680	8	2
ZLC10G0021590	ZLC03G0012900	0.00316391	ZLC10G0021590_ZLC03G0012900	3	3
ZLC08G0016160	ZLC02G0022010	0.00316391	ZLC08G0016160_ZLC02G0022010	8	1
ZLC12G0018560	ZLC02G0022010	0.00316391	ZLC12G0018560_ZLC02G0022010	8	3
ZLC05G0002560	ZLC03G0021320	0.00316389	ZLC05G0002560_ZLC03G0021320	1	non-DEG
ZLC02G0036830	ZLC03G0021320	0.00316389	ZLC02G0036830_ZLC03G0021320	1	3
ZLC05G0025340	ZLC01G0000410	0.00316388	ZLC05G0025340_ZLC01G0000410	1	non-DEG
ZLC03G0038410	ZLC07G0005360	0.00316388	ZLC03G0038410_ZLC07G0005360	4	non-DEG
ZLC05G0012000	ZLC12G0000390	0.00316385	ZLC05G0012000_ZLC12G0000390	6	5
ZLC11G0020830	ZLC01G0002550	0.0031638	ZLC11G0020830_ZLC01G0002550	1	1
ZLC05G0019430	ZLC10G0001030	0.00316378	ZLC05G0019430_ZLC10G0001030	8	1
ZLC07G0027890	ZLC09G0000700	0.00316375	ZLC07G0027890_ZLC09G0000700	4	non-DEG
ZLC08G0011210	ZLC03G0033490	0.0031637	ZLC08G0011210_ZLC03G0033490	8	1
ZLC11G0001800	ZLC07G0028800	0.00316365	ZLC11G0001800_ZLC07G0028800	1	non-DEG
ZLC08G0018230	ZLC08G0021310	0.00316362	ZLC08G0018230_ZLC08G0021310	7	8
ZLC07G0028620	ZLC07G0001050	0.00316361	ZLC07G0028620_ZLC07G0001050	5	4
ZLC04G0007730	ZLC04G0028100	0.00316358	ZLC04G0007730_ZLC04G0028100	8	2
ZLC04G0024560	ZLC12G0011170	0.00316358	ZLC04G0024560_ZLC12G0011170	4	8
ZLC06G0011380	ZLC03G0006680	0.00316353	ZLC06G0011380_ZLC03G0006680	7	6
ZLC12G0010010	ZLC08G0017740	0.00316353	ZLC12G0010010_ZLC08G0017740	1	non-DEG
ZLC11G0021810	ZLC02G0002740	0.00316347	ZLC11G0021810_ZLC02G0002740	8	3
ZLC07G0021250	ZLC03G0022070	0.00316347	ZLC07G0021250_ZLC03G0022070	8	3
ZLC08G0003540	ZLC02G0034420	0.00316344	ZLC08G0003540_ZLC02G0034420	4	6
ZLC06G0022140	ZLC02G0000890	0.00316339	ZLC06G0022140_ZLC02G0000890	8	4
ZLC03G0001630	ZLC02G0025870	0.00316336	ZLC03G0001630_ZLC02G0025870	6	non-DEG
ZLC04G0006110	ZLC03G0025220	0.00316336	ZLC04G0006110_ZLC03G0025220	1	1
ZLC05G0010930	ZLC03G0043920	0.00316333	ZLC05G0010930_ZLC03G0043920	6	6
ZLC07G0006340	ZLC10G0020400	0.0031633	ZLC07G0006340_ZLC10G0020400	8	8
ZLC01G0044200	ZLC04G0006530	0.00316323	ZLC01G0044200_ZLC04G0006530	7	non-DEG
ZLC08G0006030	ZLC04G0004110	0.00316317	ZLC08G0006030_ZLC04G0004110	2	non-DEG
ZLC11G0011790	ZLC08G0021310	0.00316317	ZLC11G0011790_ZLC08G0021310	7	non-DEG
ZLC01G0001110	ZLC08G0021310	0.00316317	ZLC01G0001110_ZLC08G0021310	7	non-DEG
ZLC04G0003970	ZLC06G0000460	0.00316314	ZLC04G0003970_ZLC06G0000460	7	6
ZLC07G0017940	ZLC08G0012370	0.00316311	ZLC07G0017940_ZLC08G0012370	6	3
ZLC02G0022890	ZLC03G0003160	0.0031631	ZLC02G0022890_ZLC03G0003160	7	5
ZLC10G0017230	ZLC04G0001910	0.00316306	ZLC10G0017230_ZLC04G0001910	7	7
ZLC10G0004590	ZLC09G0001490	0.00316303	ZLC10G0004590_ZLC09G0001490	6	non-DEG
ZLC08G0018230	ZLC02G0011560	0.00316297	ZLC08G0018230_ZLC02G0011560	8	8
ZLC08G0016160	ZLC12G0014720	0.00316296	ZLC08G0016160_ZLC12G0014720	1	1
ZLC01G0042480	ZLC01G0034810	0.00316289	ZLC01G0042480_ZLC01G0034810	4	non-DEG
ZLC04G0027190	ZLC12G0022820	0.00316288	ZLC04G0027190_ZLC12G0022820	3	non-DEG
ZLC03G0012890	ZLC12G0012520	0.00316286	ZLC03G0012890_ZLC12G0012520	6	7
ZLC08G0027110	ZLC04G0004810	0.00316286	ZLC08G0027110_ZLC04G0004810	6	non-DEG
ZLC12G0019640	ZLC03G0009420	0.00316286	ZLC12G0019640_ZLC03G0009420	8	non-DEG
ZLC11G0025590	ZLC07G0001330	0.00316283	ZLC11G0025590_ZLC07G0001330	1	3
ZLC08G0000680	ZLC02G0028990	0.00316282	ZLC08G0000680_ZLC02G0028990	3	7
ZLC06G0004360	ZLC06G0021870	0.00316281	ZLC06G0004360_ZLC06G0021870	6	non-DEG
ZLC02G0030760	ZLC02G0021940	0.0031628	ZLC02G0030760_ZLC02G0021940	8	7
ZLC09G0006400	ZLC06G0023840	0.00316277	ZLC09G0006400_ZLC06G0023840	4	non-DEG
ZLC04G0006220	ZLC03G0008480	0.00316276	ZLC04G0006220_ZLC03G0008480	4	4
ZLC03G0034650	ZLC01G0023560	0.00316274	ZLC03G0034650_ZLC01G0023560	3	3
ZLC10G0021090	ZLC06G0022490	0.0031627	ZLC10G0021090_ZLC06G0022490	2	3
ZLC03G0026100	ZLC02G0032600	0.0031627	ZLC03G0026100_ZLC02G0032600	6	non-DEG
ZLC02G0033480	ZLC03G0040330	0.00316268	ZLC02G0033480_ZLC03G0040330	5	4
ZLC09G0023860	ZLC08G0014680	0.00316268	ZLC09G0023860_ZLC08G0014680	2	4
ZLC08G0024130	ZLC03G0006690	0.00316268	ZLC08G0024130_ZLC03G0006690	1	non-DEG
ZLC10G0004960	ZLC06G0019120	0.00316262	ZLC10G0004960_ZLC06G0019120	1	non-DEG
ZLC09G0016740	ZLC10G0006770	0.00316258	ZLC09G0016740_ZLC10G0006770	4	non-DEG
ZLC08G0023250	ZLC02G0029890	0.00316258	ZLC08G0023250_ZLC02G0029890	6	4
ZLC06G0013530	ZLC02G0014650	0.00316256	ZLC06G0013530_ZLC02G0014650	3	3
ZLC06G0010380	ZLC03G0022070	0.00316254	ZLC06G0010380_ZLC03G0022070	8	7
ZLC03G0020970	ZLC06G0019690	0.00316252	ZLC03G0020970_ZLC06G0019690	4	3
ZLC03G0000870	ZLC06G0025510	0.00316248	ZLC03G0000870_ZLC06G0025510	3	non-DEG
ZLC08G0008240	ZLC03G0006900	0.00316248	ZLC08G0008240_ZLC03G0006900	2	2
ZLC12G0010010	ZLC03G0025220	0.00316246	ZLC12G0010010_ZLC03G0025220	1	non-DEG
ZLC09G0014580	ZLC03G0025220	0.00316246	ZLC09G0014580_ZLC03G0025220	1	1
ZLC02G0035560	ZLC03G0025220	0.00316246	ZLC02G0035560_ZLC03G0025220	1	non-DEG
ZLC12G0019640	ZLC08G0017030	0.00316244	ZLC12G0019640_ZLC08G0017030	4	non-DEG
ZLC03G0002670	ZLC03G0014260	0.00316239	ZLC03G0002670_ZLC03G0014260	5	2
ZLC02G0036830	ZLC11G0002110	0.00316238	ZLC02G0036830_ZLC11G0002110	1	3
ZLC07G0018980	ZLC08G0028560	0.00316236	ZLC07G0018980_ZLC08G0028560	1	6
ZLC01G0042740	ZLC02G0011150	0.00316236	ZLC01G0042740_ZLC02G0011150	2	5
ZLC02G0030760	ZLC10G0010790	0.00316236	ZLC02G0030760_ZLC10G0010790	2	7
ZLC03G0007040	ZLC02G0031330	0.00316236	ZLC03G0007040_ZLC02G0031330	2	8
ZLC04G0007720	ZLC02G0031330	0.00316236	ZLC04G0007720_ZLC02G0031330	2	2
ZLC01G0031600	ZLC10G0022140	0.00316235	ZLC01G0031600_ZLC10G0022140	7	non-DEG
ZLC03G0025890	ZLC10G0024210	0.00316231	ZLC03G0025890_ZLC10G0024210	8	4
ZLC02G0017580	ZLC02G0005460	0.0031623	ZLC02G0017580_ZLC02G0005460	7	non-DEG
ZLC10G0000680	ZLC02G0033470	0.00316227	ZLC10G0000680_ZLC02G0033470	8	4
ZLC05G0002560	ZLC04G0005770	0.00316226	ZLC05G0002560_ZLC04G0005770	3	non-DEG
ZLC07G0006340	ZLC11G0004610	0.00316222	ZLC07G0006340_ZLC11G0004610	7	8
ZLC09G0018660	ZLC01G0036660	0.00316221	ZLC09G0018660_ZLC01G0036660	4	non-DEG
ZLC02G0025570	ZLC01G0007300	0.00316217	ZLC02G0025570_ZLC01G0007300	6	non-DEG
ZLC04G0020900	ZLC03G0033490	0.00316216	ZLC04G0020900_ZLC03G0033490	8	3
ZLC11G0008590	ZLC03G0001840	0.00316215	ZLC11G0008590_ZLC03G0001840	3	4
ZLC07G0012300	ZLC01G0001820	0.00316215	ZLC07G0012300_ZLC01G0001820	6	6
ZLC05G0004610	ZLC03G0037200	0.00316214	ZLC05G0004610_ZLC03G0037200	6	8
ZLC05G0008640	ZLC06G0003310	0.00316214	ZLC05G0008640_ZLC06G0003310	3	non-DEG
ZLC03G0004450	ZLC12G0011420	0.00316213	ZLC03G0004450_ZLC12G0011420	3	3
ZLC02G0035250	ZLC12G0018710	0.00316213	ZLC02G0035250_ZLC12G0018710	3	non-DEG
ZLC11G0018000	ZLC01G0043300	0.00316212	ZLC11G0018000_ZLC01G0043300	3	non-DEG
ZLC05G0025940	ZLC01G0036660	0.0031621	ZLC05G0025940_ZLC01G0036660	4	non-DEG
ZLC07G0005350	ZLC03G0044080	0.00316208	ZLC07G0005350_ZLC03G0044080	3	3
ZLC04G0009430	ZLC07G0006410	0.00316206	ZLC04G0009430_ZLC07G0006410	1	1
ZLC11G0021810	ZLC02G0006660	0.00316205	ZLC11G0021810_ZLC02G0006660	4	3
ZLC03G0021060	ZLC06G0024050	0.00316204	ZLC03G0021060_ZLC06G0024050	3	6
ZLC11G0009340	ZLC11G0019360	0.00316201	ZLC11G0009340_ZLC11G0019360	6	7
ZLC01G0036660	ZLC02G0028760	0.003162	ZLC01G0036660_ZLC02G0028760	4	4
ZLC01G0035910	ZLC11G0005940	0.00316199	ZLC01G0035910_ZLC11G0005940	7	2
ZLC04G0006300	ZLC02G0034690	0.00316199	ZLC04G0006300_ZLC02G0034690	1	4
ZLC03G0037610	ZLC01G0006960	0.00316199	ZLC03G0037610_ZLC01G0006960	3	non-DEG
ZLC05G0006650	ZLC02G0029920	0.00316196	ZLC05G0006650_ZLC02G0029920	8	3
ZLC03G0040890	ZLC01G0005410	0.00316196	ZLC03G0040890_ZLC01G0005410	1	non-DEG
ZLC06G0016320	ZLC01G0005410	0.00316196	ZLC06G0016320_ZLC01G0005410	1	1
ZLC04G0023140	ZLC03G0042700	0.00316195	ZLC04G0023140_ZLC03G0042700	8	5
ZLC03G0011730	ZLC08G0009600	0.0031619	ZLC03G0011730_ZLC08G0009600	2	1
ZLC03G0008810	ZLC01G0000880	0.00316189	ZLC03G0008810_ZLC01G0000880	7	2
ZLC08G0028200	ZLC11G0015980	0.00316188	ZLC08G0028200_ZLC11G0015980	2	8
ZLC06G0007630	ZLC10G0014320	0.00316187	ZLC06G0007630_ZLC10G0014320	4	2
ZLC03G0014130	ZLC11G0012790	0.00316187	ZLC03G0014130_ZLC11G0012790	7	non-DEG
ZLC12G0017550	ZLC03G0007580	0.00316186	ZLC12G0017550_ZLC03G0007580	8	non-DEG
ZLC02G0030820	ZLC11G0014540	0.00316185	ZLC02G0030820_ZLC11G0014540	6	8
ZLC02G0017460	ZLC06G0021840	0.00316183	ZLC02G0017460_ZLC06G0021840	4	4
ZLC12G0012670	ZLC04G0005960	0.00316175	ZLC12G0012670_ZLC04G0005960	8	8
ZLC03G0034650	ZLC06G0013680	0.00316174	ZLC03G0034650_ZLC06G0013680	4	3
ZLC03G0025080	ZLC10G0026080	0.00316172	ZLC03G0025080_ZLC10G0026080	5	non-DEG
ZLC08G0017250	ZLC09G0002310	0.00316172	ZLC08G0017250_ZLC09G0002310	6	6
ZLC02G0018710	ZLC10G0025390	0.0031617	ZLC02G0018710_ZLC10G0025390	2	2
ZLC11G0017020	ZLC10G0025390	0.0031617	ZLC11G0017020_ZLC10G0025390	2	8
ZLC02G0028710	ZLC10G0025390	0.0031617	ZLC02G0028710_ZLC10G0025390	2	2
ZLC07G0016150	ZLC04G0002860	0.00316165	ZLC07G0016150_ZLC04G0002860	7	7
ZLC04G0006480	ZLC04G0003940	0.00316164	ZLC04G0006480_ZLC04G0003940	3	3
ZLC06G0023360	ZLC01G0023560	0.00316161	ZLC06G0023360_ZLC01G0023560	3	non-DEG
ZLC08G0006030	ZLC02G0006660	0.0031616	ZLC08G0006030_ZLC02G0006660	4	non-DEG
ZLC03G0037610	ZLC02G0008480	0.00316158	ZLC03G0037610_ZLC02G0008480	1	non-DEG
ZLC07G0003870	ZLC07G0019270	0.00316156	ZLC07G0003870_ZLC07G0019270	1	6
ZLC11G0019940	ZLC03G0010290	0.00316155	ZLC11G0019940_ZLC03G0010290	1	6
ZLC06G0012210	ZLC02G0009040	0.00316151	ZLC06G0012210_ZLC02G0009040	6	6
ZLC11G0007770	ZLC02G0034420	0.00316149	ZLC11G0007770_ZLC02G0034420	4	7
ZLC05G0019070	ZLC10G0000680	0.00316149	ZLC05G0019070_ZLC10G0000680	4	1
ZLC06G0003090	ZLC08G0001080	0.00316148	ZLC06G0003090_ZLC08G0001080	1	3
ZLC12G0009950	ZLC04G0015020	0.00316147	ZLC12G0009950_ZLC04G0015020	3	non-DEG
ZLC04G0006970	ZLC06G0033380	0.00316144	ZLC04G0006970_ZLC06G0033380	4	4
ZLC01G0030070	ZLC01G0024180	0.0031614	ZLC01G0030070_ZLC01G0024180	6	8
ZLC05G0004640	ZLC03G0019070	0.00316139	ZLC05G0004640_ZLC03G0019070	1	1
ZLC04G0018220	ZLC05G0004730	0.00316133	ZLC04G0018220_ZLC05G0004730	4	non-DEG
ZLC03G0028690	ZLC03G0008410	0.00316132	ZLC03G0028690_ZLC03G0008410	5	non-DEG
ZLC11G0007660	ZLC03G0020060	0.00316128	ZLC11G0007660_ZLC03G0020060	1	3
ZLC10G0016820	ZLC03G0002450	0.00316127	ZLC10G0016820_ZLC03G0002450	2	8
ZLC01G0005270	ZLC06G0020840	0.00316119	ZLC01G0005270_ZLC06G0020840	8	2
ZLC10G0001730	ZLC04G0003320	0.00316118	ZLC10G0001730_ZLC04G0003320	8	1
ZLC02G0014290	ZLC08G0017480	0.00316115	ZLC02G0014290_ZLC08G0017480	1	non-DEG
ZLC03G0036460	ZLC01G0030450	0.00316115	ZLC03G0036460_ZLC01G0030450	2	2
ZLC04G0011680	ZLC02G0031100	0.00316115	ZLC04G0011680_ZLC02G0031100	6	4
ZLC10G0017230	ZLC02G0015800	0.00316114	ZLC10G0017230_ZLC02G0015800	6	7
ZLC05G0024510	ZLC02G0015800	0.00316114	ZLC05G0024510_ZLC02G0015800	6	non-DEG
ZLC12G0017550	ZLC02G0015800	0.00316114	ZLC12G0017550_ZLC02G0015800	6	non-DEG
ZLC01G0019680	ZLC02G0015800	0.00316114	ZLC01G0019680_ZLC02G0015800	6	non-DEG
ZLC11G0008590	ZLC12G0023240	0.0031611	ZLC11G0008590_ZLC12G0023240	4	4
ZLC05G0023600	ZLC02G0011330	0.00316109	ZLC05G0023600_ZLC02G0011330	4	non-DEG
ZLC02G0024630	ZLC06G0020840	0.00316107	ZLC02G0024630_ZLC06G0020840	8	2
ZLC05G0018430	ZLC06G0020840	0.00316107	ZLC05G0018430_ZLC06G0020840	8	7
ZLC01G0047120	ZLC02G0029170	0.00316106	ZLC01G0047120_ZLC02G0029170	6	6
ZLC03G0007680	ZLC01G0027170	0.00316105	ZLC03G0007680_ZLC01G0027170	7	5
ZLC06G0035110	ZLC12G0029770	0.00316104	ZLC06G0035110_ZLC12G0029770	1	1
ZLC10G0026180	ZLC03G0025230	0.003161	ZLC10G0026180_ZLC03G0025230	2	non-DEG
ZLC09G0008650	ZLC04G0017240	0.00316099	ZLC09G0008650_ZLC04G0017240	4	3
ZLC06G0005760	ZLC04G0003110	0.00316099	ZLC06G0005760_ZLC04G0003110	7	8
ZLC02G0018710	ZLC09G0024690	0.00316099	ZLC02G0018710_ZLC09G0024690	7	2
ZLC05G0023610	ZLC07G0009800	0.00316096	ZLC05G0023610_ZLC07G0009800	8	8
ZLC10G0019620	ZLC02G0007150	0.00316095	ZLC10G0019620_ZLC02G0007150	6	1
ZLC11G0002730	ZLC02G0024990	0.00316094	ZLC11G0002730_ZLC02G0024990	6	6
ZLC09G0014410	ZLC11G0021530	0.00316087	ZLC09G0014410_ZLC11G0021530	3	3
ZLC06G0011620	ZLC04G0003730	0.00316086	ZLC06G0011620_ZLC04G0003730	4	non-DEG
ZLC09G0000770	ZLC03G0009760	0.00316086	ZLC09G0000770_ZLC03G0009760	7	8
ZLC02G0021850	ZLC03G0040920	0.00316085	ZLC02G0021850_ZLC03G0040920	4	6
ZLC03G0007680	ZLC03G0011230	0.0031608	ZLC03G0007680_ZLC03G0011230	5	5
ZLC01G0043860	ZLC06G0005300	0.00316079	ZLC01G0043860_ZLC06G0005300	4	non-DEG
ZLC12G0010260	ZLC04G0015120	0.00316079	ZLC12G0010260_ZLC04G0015120	5	8
ZLC01G0000750	ZLC07G0020560	0.00316078	ZLC01G0000750_ZLC07G0020560	4	4
ZLC04G0006300	ZLC07G0020560	0.00316078	ZLC04G0006300_ZLC07G0020560	4	4
ZLC11G0008590	ZLC07G0020560	0.00316078	ZLC11G0008590_ZLC07G0020560	4	4
ZLC02G0032260	ZLC03G0002460	0.00316078	ZLC02G0032260_ZLC03G0002460	7	non-DEG
ZLC11G0009340	ZLC02G0029170	0.00316078	ZLC11G0009340_ZLC02G0029170	6	7
ZLC06G0025320	ZLC04G0028140	0.00316078	ZLC06G0025320_ZLC04G0028140	8	non-DEG
ZLC01G0036630	ZLC01G0034810	0.00316073	ZLC01G0036630_ZLC01G0034810	4	7
ZLC07G0012610	ZLC09G0002860	0.00316072	ZLC07G0012610_ZLC09G0002860	2	non-DEG
ZLC07G0018740	ZLC09G0002860	0.00316072	ZLC07G0018740_ZLC09G0002860	2	4
ZLC05G0025940	ZLC08G0008520	0.00316072	ZLC05G0025940_ZLC08G0008520	4	non-DEG
ZLC05G0012190	ZLC03G0014750	0.00316068	ZLC05G0012190_ZLC03G0014750	2	7
ZLC03G0012180	ZLC06G0017560	0.00316065	ZLC03G0012180_ZLC06G0017560	2	8
ZLC05G0018420	ZLC03G0003980	0.00316064	ZLC05G0018420_ZLC03G0003980	6	6
ZLC02G0007470	ZLC04G0017360	0.00316062	ZLC02G0007470_ZLC04G0017360	3	3
ZLC10G0016820	ZLC08G0013550	0.00316061	ZLC10G0016820_ZLC08G0013550	8	8
ZLC02G0018710	ZLC11G0017950	0.00316056	ZLC02G0018710_ZLC11G0017950	1	2
ZLC10G0016930	ZLC11G0017950	0.00316056	ZLC10G0016930_ZLC11G0017950	1	8
ZLC03G0019410	ZLC02G0015210	0.00316051	ZLC03G0019410_ZLC02G0015210	2	1
ZLC06G0017310	ZLC04G0008120	0.00316049	ZLC06G0017310_ZLC04G0008120	6	non-DEG
ZLC09G0022470	ZLC03G0039770	0.00316049	ZLC09G0022470_ZLC03G0039770	1	non-DEG
ZLC08G0010310	ZLC11G0023400	0.00316049	ZLC08G0010310_ZLC11G0023400	4	2
ZLC10G0017230	ZLC02G0029170	0.00316049	ZLC10G0017230_ZLC02G0029170	6	7
ZLC05G0022440	ZLC02G0029170	0.00316049	ZLC05G0022440_ZLC02G0029170	6	6
ZLC05G0018420	ZLC02G0029170	0.00316049	ZLC05G0018420_ZLC02G0029170	6	6
ZLC07G0015010	ZLC02G0029170	0.00316049	ZLC07G0015010_ZLC02G0029170	6	non-DEG
ZLC03G0002050	ZLC03G0039770	0.00316045	ZLC03G0002050_ZLC03G0039770	1	3
ZLC11G0009340	ZLC03G0043920	0.00316043	ZLC11G0009340_ZLC03G0043920	6	7
ZLC03G0032150	ZLC07G0009880	0.00316037	ZLC03G0032150_ZLC07G0009880	1	non-DEG
ZLC01G0029060	ZLC02G0017140	0.00316035	ZLC01G0029060_ZLC02G0017140	6	3
ZLC11G0019940	ZLC03G0035990	0.00316028	ZLC11G0019940_ZLC03G0035990	6	6
ZLC03G0033780	ZLC05G0007880	0.00316023	ZLC03G0033780_ZLC05G0007880	8	2
ZLC10G0012800	ZLC05G0007880	0.00316023	ZLC10G0012800_ZLC05G0007880	8	non-DEG
ZLC07G0023630	ZLC05G0007880	0.00316023	ZLC07G0023630_ZLC05G0007880	8	non-DEG
ZLC01G0044920	ZLC05G0007880	0.00316023	ZLC01G0044920_ZLC05G0007880	8	non-DEG
ZLC05G0020690	ZLC05G0007880	0.00316023	ZLC05G0020690_ZLC05G0007880	8	non-DEG
ZLC10G0011660	ZLC05G0007880	0.00316023	ZLC10G0011660_ZLC05G0007880	8	non-DEG
ZLC03G0002670	ZLC05G0007880	0.00316023	ZLC03G0002670_ZLC05G0007880	8	2
ZLC01G0035890	ZLC05G0007880	0.00316023	ZLC01G0035890_ZLC05G0007880	8	2
ZLC02G0035010	ZLC02G0031480	0.00316022	ZLC02G0035010_ZLC02G0031480	1	6
ZLC08G0020780	ZLC02G0022850	0.00316014	ZLC08G0020780_ZLC02G0022850	8	non-DEG
ZLC06G0003080	ZLC10G0025640	0.00316013	ZLC06G0003080_ZLC10G0025640	4	8
ZLC09G0023640	ZLC12G0019410	0.00316009	ZLC09G0023640_ZLC12G0019410	7	3
ZLC10G0021590	ZLC09G0010410	0.00316009	ZLC10G0021590_ZLC09G0010410	1	3
ZLC06G0008730	ZLC04G0008410	0.00316009	ZLC06G0008730_ZLC04G0008410	4	non-DEG
ZLC05G0016130	ZLC04G0002020	0.00316008	ZLC05G0016130_ZLC04G0002020	5	non-DEG
ZLC10G0005450	ZLC02G0011560	0.00316008	ZLC10G0005450_ZLC02G0011560	8	2
ZLC06G0023360	ZLC06G0025570	0.00316004	ZLC06G0023360_ZLC06G0025570	1	non-DEG
ZLC03G0033780	ZLC02G0011560	0.00316002	ZLC03G0033780_ZLC02G0011560	8	2
ZLC02G0018710	ZLC02G0011560	0.00316002	ZLC02G0018710_ZLC02G0011560	8	2
ZLC07G0018610	ZLC02G0011560	0.00316002	ZLC07G0018610_ZLC02G0011560	8	non-DEG
ZLC08G0006030	ZLC02G0011560	0.00316002	ZLC08G0006030_ZLC02G0011560	8	non-DEG
ZLC12G0025640	ZLC02G0011560	0.00316002	ZLC12G0025640_ZLC02G0011560	8	2
ZLC09G0001480	ZLC02G0032500	0.00315998	ZLC09G0001480_ZLC02G0032500	7	5
ZLC08G0005410	ZLC08G0026990	0.00315998	ZLC08G0005410_ZLC08G0026990	7	6
ZLC10G0001730	ZLC02G0000700	0.00315997	ZLC10G0001730_ZLC02G0000700	4	1
ZLC11G0022540	ZLC12G0003320	0.00315996	ZLC11G0022540_ZLC12G0003320	4	non-DEG
ZLC06G0013000	ZLC02G0026020	0.00315994	ZLC06G0013000_ZLC02G0026020	6	8
ZLC03G0011730	ZLC02G0012470	0.00315993	ZLC03G0011730_ZLC02G0012470	2	1
ZLC12G0009980	ZLC04G0004110	0.00315988	ZLC12G0009980_ZLC04G0004110	2	non-DEG
ZLC02G0030820	ZLC04G0004110	0.00315988	ZLC02G0030820_ZLC04G0004110	2	8
ZLC01G0002110	ZLC04G0004110	0.00315988	ZLC01G0002110_ZLC04G0004110	2	2
ZLC07G0023490	ZLC04G0004110	0.00315988	ZLC07G0023490_ZLC04G0004110	2	non-DEG
ZLC02G0015680	ZLC04G0007110	0.00315987	ZLC02G0015680_ZLC04G0007110	7	non-DEG
ZLC03G0002730	ZLC05G0007880	0.00315986	ZLC03G0002730_ZLC05G0007880	8	2
ZLC06G0007630	ZLC02G0015740	0.00315983	ZLC06G0007630_ZLC02G0015740	1	2
ZLC04G0027200	ZLC03G0010970	0.00315982	ZLC04G0027200_ZLC03G0010970	2	7
ZLC10G0012630	ZLC06G0019370	0.00315982	ZLC10G0012630_ZLC06G0019370	7	non-DEG
ZLC11G0008580	ZLC03G0031820	0.00315981	ZLC11G0008580_ZLC03G0031820	3	3
ZLC03G0009610	ZLC08G0021800	0.00315981	ZLC03G0009610_ZLC08G0021800	3	6
ZLC03G0037610	ZLC04G0006480	0.0031598	ZLC03G0037610_ZLC04G0006480	3	non-DEG
ZLC06G0005150	ZLC06G0017540	0.0031598	ZLC06G0005150_ZLC06G0017540	7	1
ZLC12G0006460	ZLC05G0020490	0.00315977	ZLC12G0006460_ZLC05G0020490	7	non-DEG
ZLC10G0021060	ZLC03G0023960	0.00315976	ZLC10G0021060_ZLC03G0023960	2	non-DEG
ZLC02G0007470	ZLC09G0010590	0.00315971	ZLC02G0007470_ZLC09G0010590	7	3
ZLC05G0023880	ZLC02G0000890	0.00315965	ZLC05G0023880_ZLC02G0000890	8	7
ZLC07G0020610	ZLC09G0000320	0.00315964	ZLC07G0020610_ZLC09G0000320	3	3
ZLC05G0012000	ZLC07G0021090	0.00315964	ZLC05G0012000_ZLC07G0021090	4	5
ZLC01G0012230	ZLC01G0005440	0.00315962	ZLC01G0012230_ZLC01G0005440	2	5
ZLC08G0004820	ZLC11G0026980	0.00315951	ZLC08G0004820_ZLC11G0026980	3	1
ZLC02G0006720	ZLC12G0027410	0.0031595	ZLC02G0006720_ZLC12G0027410	6	non-DEG
ZLC06G0006980	ZLC09G0010410	0.0031595	ZLC06G0006980_ZLC09G0010410	1	3
ZLC01G0024370	ZLC02G0017950	0.00315946	ZLC01G0024370_ZLC02G0017950	2	non-DEG
ZLC09G0024100	ZLC02G0017950	0.00315946	ZLC09G0024100_ZLC02G0017950	2	8
ZLC08G0004780	ZLC08G0015390	0.00315946	ZLC08G0004780_ZLC08G0015390	4	6
ZLC11G0006720	ZLC02G0029010	0.00315942	ZLC11G0006720_ZLC02G0029010	6	non-DEG
ZLC02G0024630	ZLC03G0026640	0.00315938	ZLC02G0024630_ZLC03G0026640	1	2
ZLC05G0023600	ZLC02G0022240	0.00315934	ZLC05G0023600_ZLC02G0022240	7	non-DEG
ZLC09G0002310	ZLC01G0021240	0.00315929	ZLC09G0002310_ZLC01G0021240	4	6
ZLC05G0023620	ZLC05G0020280	0.00315929	ZLC05G0023620_ZLC05G0020280	5	7
ZLC01G0007470	ZLC02G0033560	0.00315927	ZLC01G0007470_ZLC02G0033560	5	non-DEG
ZLC07G0020910	ZLC06G0010270	0.00315926	ZLC07G0020910_ZLC06G0010270	4	non-DEG
ZLC07G0003870	ZLC04G0021210	0.00315925	ZLC07G0003870_ZLC04G0021210	6	6
ZLC01G0019320	ZLC02G0032390	0.00315924	ZLC01G0019320_ZLC02G0032390	7	non-DEG
ZLC09G0018660	ZLC09G0001490	0.00315923	ZLC09G0018660_ZLC09G0001490	6	non-DEG
ZLC02G0030290	ZLC11G0004610	0.00315916	ZLC02G0030290_ZLC11G0004610	7	non-DEG
ZLC02G0030760	ZLC08G0025330	0.00315915	ZLC02G0030760_ZLC08G0025330	1	7
ZLC05G0018420	ZLC08G0025330	0.00315915	ZLC05G0018420_ZLC08G0025330	1	6
ZLC06G0024480	ZLC08G0028820	0.00315913	ZLC06G0024480_ZLC08G0028820	3	3
ZLC09G0018470	ZLC02G0018610	0.00315912	ZLC09G0018470_ZLC02G0018610	7	non-DEG
ZLC08G0016160	ZLC08G0023790	0.00315911	ZLC08G0016160_ZLC08G0023790	4	1
ZLC05G0023880	ZLC10G0024230	0.00315906	ZLC05G0023880_ZLC10G0024230	8	7
ZLC07G0027890	ZLC08G0010620	0.00315903	ZLC07G0027890_ZLC08G0010620	2	non-DEG
ZLC01G0035890	ZLC02G0033010	0.00315899	ZLC01G0035890_ZLC02G0033010	8	2
ZLC07G0013880	ZLC08G0001760	0.00315897	ZLC07G0013880_ZLC08G0001760	5	non-DEG
ZLC08G0023900	ZLC01G0027050	0.00315895	ZLC08G0023900_ZLC01G0027050	2	2
ZLC03G0038750	ZLC11G0007700	0.00315891	ZLC03G0038750_ZLC11G0007700	4	4
ZLC02G0016380	ZLC10G0012920	0.0031589	ZLC02G0016380_ZLC10G0012920	1	5
ZLC02G0017580	ZLC01G0030450	0.00315889	ZLC02G0017580_ZLC01G0030450	2	non-DEG
ZLC11G0021820	ZLC01G0030450	0.00315888	ZLC11G0021820_ZLC01G0030450	2	2
ZLC03G0045760	ZLC11G0001980	0.00315887	ZLC03G0045760_ZLC11G0001980	6	2
ZLC09G0006400	ZLC03G0045910	0.00315887	ZLC09G0006400_ZLC03G0045910	8	non-DEG
ZLC04G0012810	ZLC04G0027650	0.00315885	ZLC04G0012810_ZLC04G0027650	5	4
ZLC01G0046180	ZLC01G0020250	0.00315885	ZLC01G0046180_ZLC01G0020250	7	6
ZLC02G0005500	ZLC02G0035280	0.00315884	ZLC02G0005500_ZLC02G0035280	3	3
ZLC03G0032150	ZLC08G0013070	0.00315884	ZLC03G0032150_ZLC08G0013070	4	non-DEG
ZLC06G0005350	ZLC01G0035730	0.00315881	ZLC06G0005350_ZLC01G0035730	8	8
ZLC03G0033780	ZLC06G0015890	0.0031588	ZLC03G0033780_ZLC06G0015890	3	2
ZLC07G0005350	ZLC03G0022110	0.00315876	ZLC07G0005350_ZLC03G0022110	7	3
ZLC01G0004180	ZLC04G0006800	0.00315875	ZLC01G0004180_ZLC04G0006800	3	5
ZLC10G0019200	ZLC02G0020160	0.00315875	ZLC10G0019200_ZLC02G0020160	3	5
ZLC11G0012450	ZLC02G0035150	0.00315874	ZLC11G0012450_ZLC02G0035150	7	non-DEG
ZLC03G0012180	ZLC06G0011190	0.0031587	ZLC03G0012180_ZLC06G0011190	8	8
ZLC04G0024560	ZLC01G0037050	0.00315869	ZLC04G0024560_ZLC01G0037050	3	8
ZLC03G0042770	ZLC12G0027720	0.00315867	ZLC03G0042770_ZLC12G0027720	4	3
ZLC01G0046930	ZLC01G0011060	0.00315867	ZLC01G0046930_ZLC01G0011060	3	7
ZLC05G0023610	ZLC02G0033960	0.00315864	ZLC05G0023610_ZLC02G0033960	7	8
ZLC02G0025850	ZLC01G0035020	0.00315863	ZLC02G0025850_ZLC01G0035020	7	non-DEG
ZLC10G0000680	ZLC08G0026840	0.00315854	ZLC10G0000680_ZLC08G0026840	8	4
ZLC03G0023730	ZLC02G0026220	0.00315854	ZLC03G0023730_ZLC02G0026220	4	4
ZLC03G0012180	ZLC01G0030450	0.00315853	ZLC03G0012180_ZLC01G0030450	2	8
ZLC11G0012560	ZLC03G0043920	0.00315851	ZLC11G0012560_ZLC03G0043920	6	non-DEG
ZLC05G0025940	ZLC04G0026990	0.00315849	ZLC05G0025940_ZLC04G0026990	6	non-DEG
ZLC03G0021060	ZLC01G0013990	0.00315844	ZLC03G0021060_ZLC01G0013990	4	6
ZLC07G0024180	ZLC02G0017500	0.00315843	ZLC07G0024180_ZLC02G0017500	4	6
ZLC01G0011240	ZLC06G0018420	0.00315842	ZLC01G0011240_ZLC06G0018420	8	8
ZLC02G0030330	ZLC08G0028180	0.0031584	ZLC02G0030330_ZLC08G0028180	2	non-DEG
ZLC03G0028690	ZLC11G0007580	0.00315838	ZLC03G0028690_ZLC11G0007580	1	non-DEG
ZLC11G0019750	ZLC02G0030730	0.00315837	ZLC11G0019750_ZLC02G0030730	6	3
ZLC02G0030760	ZLC05G0022170	0.00315837	ZLC02G0030760_ZLC05G0022170	1	7
ZLC05G0021230	ZLC08G0016040	0.00315837	ZLC05G0021230_ZLC08G0016040	8	4
ZLC03G0002050	ZLC03G0013930	0.00315832	ZLC03G0002050_ZLC03G0013930	8	3
ZLC03G0002670	ZLC07G0018740	0.00315824	ZLC03G0002670_ZLC07G0018740	4	2
ZLC02G0025830	ZLC11G0014270	0.00315822	ZLC02G0025830_ZLC11G0014270	3	2
ZLC11G0000650	ZLC01G0015880	0.00315818	ZLC11G0000650_ZLC01G0015880	1	2
ZLC11G0007770	ZLC11G0001740	0.00315817	ZLC11G0007770_ZLC11G0001740	6	7
ZLC11G0023480	ZLC01G0000090	0.00315817	ZLC11G0023480_ZLC01G0000090	1	3
ZLC08G0028200	ZLC01G0030450	0.00315815	ZLC08G0028200_ZLC01G0030450	2	8
ZLC01G0004720	ZLC02G0020530	0.00315812	ZLC01G0004720_ZLC02G0020530	7	non-DEG
ZLC03G0034850	ZLC03G0040330	0.00315808	ZLC03G0034850_ZLC03G0040330	5	7
ZLC05G0010930	ZLC09G0007880	0.00315807	ZLC05G0010930_ZLC09G0007880	6	6
ZLC01G0019860	ZLC04G0027700	0.00315806	ZLC01G0019860_ZLC04G0027700	5	non-DEG
ZLC02G0021940	ZLC06G0008630	0.00315802	ZLC02G0021940_ZLC06G0008630	3	8
ZLC08G0008240	ZLC06G0008630	0.00315802	ZLC08G0008240_ZLC06G0008630	3	2
ZLC08G0028200	ZLC06G0008630	0.00315802	ZLC08G0028200_ZLC06G0008630	3	8
ZLC03G0002050	ZLC10G0020040	0.00315801	ZLC03G0002050_ZLC10G0020040	1	3
ZLC11G0021790	ZLC01G0001820	0.00315794	ZLC11G0021790_ZLC01G0001820	6	7
ZLC09G0016000	ZLC12G0011170	0.00315793	ZLC09G0016000_ZLC12G0011170	4	non-DEG
ZLC06G0011680	ZLC09G0001490	0.00315789	ZLC06G0011680_ZLC09G0001490	6	non-DEG
ZLC02G0031700	ZLC09G0001490	0.00315789	ZLC02G0031700_ZLC09G0001490	6	non-DEG
ZLC11G0009340	ZLC09G0001490	0.00315789	ZLC11G0009340_ZLC09G0001490	6	7
ZLC04G0015820	ZLC09G0001490	0.00315789	ZLC04G0015820_ZLC09G0001490	6	non-DEG
ZLC04G0011200	ZLC01G0030450	0.00315787	ZLC04G0011200_ZLC01G0030450	2	non-DEG
ZLC02G0006040	ZLC01G0030450	0.00315787	ZLC02G0006040_ZLC01G0030450	2	non-DEG
ZLC04G0005300	ZLC01G0030450	0.00315787	ZLC04G0005300_ZLC01G0030450	2	2
ZLC05G0003150	ZLC01G0030450	0.00315787	ZLC05G0003150_ZLC01G0030450	2	non-DEG
ZLC11G0010630	ZLC01G0030450	0.00315787	ZLC11G0010630_ZLC01G0030450	2	non-DEG
ZLC02G0001120	ZLC01G0030450	0.00315787	ZLC02G0001120_ZLC01G0030450	2	non-DEG
ZLC03G0023960	ZLC01G0030450	0.00315787	ZLC03G0023960_ZLC01G0030450	2	2
ZLC02G0024630	ZLC03G0008480	0.00315783	ZLC02G0024630_ZLC03G0008480	4	2
ZLC04G0003100	ZLC03G0008480	0.00315783	ZLC04G0003100_ZLC03G0008480	4	8
ZLC08G0008240	ZLC03G0008480	0.00315783	ZLC08G0008240_ZLC03G0008480	4	2
ZLC11G0006720	ZLC03G0008480	0.00315783	ZLC11G0006720_ZLC03G0008480	4	non-DEG
ZLC10G0011660	ZLC03G0008480	0.00315783	ZLC10G0011660_ZLC03G0008480	4	non-DEG
ZLC06G0003270	ZLC03G0008480	0.00315783	ZLC06G0003270_ZLC03G0008480	4	non-DEG
ZLC10G0011560	ZLC04G0003730	0.00315782	ZLC10G0011560_ZLC04G0003730	4	4
ZLC09G0021030	ZLC03G0010590	0.00315782	ZLC09G0021030_ZLC03G0010590	1	3
ZLC06G0005280	ZLC06G0013640	0.00315781	ZLC06G0005280_ZLC06G0013640	2	6
ZLC12G0003790	ZLC08G0024500	0.00315772	ZLC12G0003790_ZLC08G0024500	2	5
ZLC05G0001810	ZLC01G0000600	0.0031577	ZLC05G0001810_ZLC01G0000600	4	6
ZLC09G0016000	ZLC04G0010680	0.00315769	ZLC09G0016000_ZLC04G0010680	3	non-DEG
ZLC02G0002770	ZLC07G0027010	0.00315762	ZLC02G0002770_ZLC07G0027010	6	6
ZLC12G0011340	ZLC02G0021000	0.00315762	ZLC12G0011340_ZLC02G0021000	4	1
ZLC11G0021790	ZLC03G0002600	0.00315762	ZLC11G0021790_ZLC03G0002600	7	7
ZLC09G0009990	ZLC06G0015570	0.00315762	ZLC09G0009990_ZLC06G0015570	5	1
ZLC10G0000680	ZLC06G0021840	0.00315761	ZLC10G0000680_ZLC06G0021840	4	4
ZLC12G0008870	ZLC06G0002880	0.00315761	ZLC12G0008870_ZLC06G0002880	4	4
ZLC04G0011680	ZLC12G0030370	0.00315761	ZLC04G0011680_ZLC12G0030370	6	4
ZLC02G0007470	ZLC01G0020880	0.00315761	ZLC02G0007470_ZLC01G0020880	3	3
ZLC02G0030760	ZLC08G0004810	0.00315758	ZLC02G0030760_ZLC08G0004810	1	7
ZLC06G0027410	ZLC11G0026980	0.00315755	ZLC06G0027410_ZLC11G0026980	3	non-DEG
ZLC07G0023380	ZLC08G0017200	0.00315752	ZLC07G0023380_ZLC08G0017200	3	5
ZLC02G0034620	ZLC11G0007710	0.0031575	ZLC02G0034620_ZLC11G0007710	2	non-DEG
ZLC04G0002410	ZLC06G0011240	0.00315748	ZLC04G0002410_ZLC06G0011240	4	3
ZLC02G0016380	ZLC02G0013230	0.00315742	ZLC02G0016380_ZLC02G0013230	5	5
ZLC10G0024060	ZLC02G0035590	0.00315741	ZLC10G0024060_ZLC02G0035590	6	non-DEG
ZLC04G0006110	ZLC04G0027700	0.00315736	ZLC04G0006110_ZLC04G0027700	5	1
ZLC04G0002800	ZLC02G0030990	0.00315734	ZLC04G0002800_ZLC02G0030990	5	8
ZLC09G0023620	ZLC07G0020370	0.00315722	ZLC09G0023620_ZLC07G0020370	4	5
ZLC08G0022800	ZLC02G0015600	0.0031572	ZLC08G0022800_ZLC02G0015600	4	non-DEG
ZLC10G0006410	ZLC02G0009040	0.0031572	ZLC10G0006410_ZLC02G0009040	6	6
ZLC04G0012810	ZLC03G0018520	0.00315718	ZLC04G0012810_ZLC03G0018520	6	4
ZLC01G0001790	ZLC12G0008180	0.00315718	ZLC01G0001790_ZLC12G0008180	5	6
ZLC01G0042230	ZLC03G0006300	0.00315718	ZLC01G0042230_ZLC03G0006300	6	5
ZLC06G0020790	ZLC09G0000690	0.00315718	ZLC06G0020790_ZLC09G0000690	3	non-DEG
ZLC10G0008080	ZLC11G0013730	0.00315713	ZLC10G0008080_ZLC11G0013730	4	2
ZLC05G0015000	ZLC01G0038380	0.00315712	ZLC05G0015000_ZLC01G0038380	6	4
ZLC05G0010930	ZLC06G0027180	0.00315711	ZLC05G0010930_ZLC06G0027180	6	6
ZLC03G0021060	ZLC03G0004450	0.00315708	ZLC03G0021060_ZLC03G0004450	3	6
ZLC03G0016390	ZLC08G0026560	0.00315708	ZLC03G0016390_ZLC08G0026560	7	non-DEG
ZLC06G0015710	ZLC06G0020570	0.00315708	ZLC06G0015710_ZLC06G0020570	7	1
ZLC02G0003140	ZLC03G0006840	0.00315706	ZLC02G0003140_ZLC03G0006840	8	2
ZLC03G0036460	ZLC02G0022820	0.00315705	ZLC03G0036460_ZLC02G0022820	2	2
ZLC04G0010300	ZLC02G0034420	0.00315704	ZLC04G0010300_ZLC02G0034420	4	7
ZLC04G0006480	ZLC08G0022590	0.00315702	ZLC04G0006480_ZLC08G0022590	8	3
ZLC12G0018560	ZLC01G0045360	0.00315702	ZLC12G0018560_ZLC01G0045360	8	3
ZLC11G0007770	ZLC03G0003890	0.003157	ZLC11G0007770_ZLC03G0003890	1	7
ZLC02G0017580	ZLC02G0011620	0.003157	ZLC02G0017580_ZLC02G0011620	2	non-DEG
ZLC04G0006300	ZLC04G0006830	0.00315685	ZLC04G0006300_ZLC04G0006830	4	4
ZLC08G0014680	ZLC07G0009600	0.00315684	ZLC08G0014680_ZLC07G0009600	7	2
ZLC08G0018230	ZLC04G0000290	0.00315682	ZLC08G0018230_ZLC04G0000290	8	8
ZLC03G0026100	ZLC02G0019410	0.00315681	ZLC03G0026100_ZLC02G0019410	3	non-DEG
ZLC09G0008650	ZLC08G0013230	0.00315677	ZLC09G0008650_ZLC08G0013230	8	3
ZLC12G0009980	ZLC06G0035490	0.00315669	ZLC12G0009980_ZLC06G0035490	4	non-DEG
ZLC12G0020870	ZLC06G0005150	0.00315667	ZLC12G0020870_ZLC06G0005150	1	3
ZLC03G0012890	ZLC07G0027010	0.00315666	ZLC03G0012890_ZLC07G0027010	6	7
ZLC06G0015710	ZLC07G0016610	0.00315665	ZLC06G0015710_ZLC07G0016610	4	1
ZLC10G0008080	ZLC06G0016620	0.0031566	ZLC10G0008080_ZLC06G0016620	8	2
ZLC09G0023860	ZLC04G0005310	0.00315659	ZLC09G0023860_ZLC04G0005310	6	4
ZLC07G0015010	ZLC07G0018000	0.00315659	ZLC07G0015010_ZLC07G0018000	4	non-DEG
ZLC05G0026330	ZLC02G0005210	0.00315655	ZLC05G0026330_ZLC02G0005210	4	non-DEG
ZLC06G0008430	ZLC01G0029150	0.00315652	ZLC06G0008430_ZLC01G0029150	3	4
ZLC08G0010520	ZLC02G0002390	0.00315648	ZLC08G0010520_ZLC02G0002390	1	1
ZLC12G0009980	ZLC06G0017760	0.00315636	ZLC12G0009980_ZLC06G0017760	6	non-DEG
ZLC02G0007470	ZLC02G0029160	0.00315635	ZLC02G0007470_ZLC02G0029160	8	3
ZLC05G0015890	ZLC12G0015760	0.00315632	ZLC05G0015890_ZLC12G0015760	6	6
ZLC12G0020870	ZLC08G0005770	0.00315631	ZLC12G0020870_ZLC08G0005770	8	3
ZLC12G0020870	ZLC03G0014470	0.0031563	ZLC12G0020870_ZLC03G0014470	3	3
ZLC10G0026180	ZLC06G0000540	0.00315629	ZLC10G0026180_ZLC06G0000540	7	non-DEG
ZLC08G0020270	ZLC02G0023650	0.00315627	ZLC08G0020270_ZLC02G0023650	3	non-DEG
ZLC08G0004780	ZLC02G0024000	0.00315627	ZLC08G0004780_ZLC02G0024000	4	6
ZLC08G0020270	ZLC04G0015930	0.00315625	ZLC08G0020270_ZLC04G0015930	1	non-DEG
ZLC05G0026330	ZLC06G0001050	0.00315625	ZLC05G0026330_ZLC06G0001050	4	non-DEG
ZLC01G0030070	ZLC02G0028890	0.00315623	ZLC01G0030070_ZLC02G0028890	7	8
ZLC02G0017590	ZLC07G0027010	0.00315622	ZLC02G0017590_ZLC07G0027010	6	non-DEG
ZLC05G0021230	ZLC07G0027010	0.00315622	ZLC05G0021230_ZLC07G0027010	6	4
ZLC12G0027840	ZLC12G0013350	0.00315621	ZLC12G0027840_ZLC12G0013350	3	6
ZLC03G0033020	ZLC01G0002890	0.00315617	ZLC03G0033020_ZLC01G0002890	7	2
ZLC03G0041260	ZLC01G0041710	0.00315616	ZLC03G0041260_ZLC01G0041710	1	6
ZLC07G0013880	ZLC08G0024140	0.00315615	ZLC07G0013880_ZLC08G0024140	3	non-DEG
ZLC12G0003510	ZLC01G0024630	0.00315614	ZLC12G0003510_ZLC01G0024630	4	4
ZLC01G0042740	ZLC08G0024910	0.00315613	ZLC01G0042740_ZLC08G0024910	5	5
ZLC03G0023720	ZLC08G0024910	0.00315613	ZLC03G0023720_ZLC08G0024910	5	3
ZLC04G0020900	ZLC08G0024910	0.00315613	ZLC04G0020900_ZLC08G0024910	5	3
ZLC01G0046960	ZLC04G0013920	0.00315613	ZLC01G0046960_ZLC04G0013920	1	1
ZLC02G0033700	ZLC08G0023560	0.00315607	ZLC02G0033700_ZLC08G0023560	1	7
ZLC10G0012800	ZLC03G0000640	0.00315605	ZLC10G0012800_ZLC03G0000640	3	non-DEG
ZLC11G0022080	ZLC01G0000940	0.00315602	ZLC11G0022080_ZLC01G0000940	4	6
ZLC03G0025890	ZLC08G0008870	0.00315601	ZLC03G0025890_ZLC08G0008870	3	4
ZLC01G0036600	ZLC03G0034160	0.00315596	ZLC01G0036600_ZLC03G0034160	3	2
ZLC07G0026610	ZLC03G0007040	0.00315595	ZLC07G0026610_ZLC03G0007040	8	7
ZLC03G0023720	ZLC02G0035600	0.00315593	ZLC03G0023720_ZLC02G0035600	8	3
ZLC03G0042770	ZLC09G0017120	0.00315592	ZLC03G0042770_ZLC09G0017120	3	3
ZLC06G0016320	ZLC03G0037410	0.00315592	ZLC06G0016320_ZLC03G0037410	1	1
ZLC01G0003700	ZLC08G0009690	0.00315589	ZLC01G0003700_ZLC08G0009690	8	8
ZLC02G0030290	ZLC04G0003380	0.00315588	ZLC02G0030290_ZLC04G0003380	1	non-DEG
ZLC02G0005560	ZLC03G0010270	0.00315583	ZLC02G0005560_ZLC03G0010270	3	3
ZLC08G0017210	ZLC02G0017290	0.00315581	ZLC08G0017210_ZLC02G0017290	4	non-DEG
ZLC08G0009430	ZLC05G0008870	0.00315577	ZLC08G0009430_ZLC05G0008870	8	7
ZLC03G0023720	ZLC06G0018730	0.00315573	ZLC03G0023720_ZLC06G0018730	4	3
ZLC04G0002800	ZLC03G0005470	0.00315556	ZLC04G0002800_ZLC03G0005470	1	8
ZLC01G0011570	ZLC08G0024140	0.00315556	ZLC01G0011570_ZLC08G0024140	3	8
ZLC07G0024180	ZLC06G0010250	0.00315554	ZLC07G0024180_ZLC06G0010250	6	6
ZLC01G0036660	ZLC12G0012270	0.00315552	ZLC01G0036660_ZLC12G0012270	4	4
ZLC02G0036830	ZLC07G0015390	0.00315551	ZLC02G0036830_ZLC07G0015390	2	3
ZLC03G0017060	ZLC03G0012400	0.00315551	ZLC03G0017060_ZLC03G0012400	6	2
ZLC06G0011380	ZLC06G0001170	0.00315548	ZLC06G0011380_ZLC06G0001170	5	6
ZLC02G0033690	ZLC06G0005110	0.00315548	ZLC02G0033690_ZLC06G0005110	1	6
ZLC02G0021500	ZLC09G0010410	0.00315546	ZLC02G0021500_ZLC09G0010410	1	1
ZLC12G0000660	ZLC08G0022730	0.00315541	ZLC12G0000660_ZLC08G0022730	1	7
ZLC09G0003740	ZLC09G0006210	0.0031554	ZLC09G0003740_ZLC09G0006210	1	6
ZLC12G0027170	ZLC10G0000080	0.00315538	ZLC12G0027170_ZLC10G0000080	5	non-DEG
ZLC05G0024510	ZLC03G0009610	0.00315537	ZLC05G0024510_ZLC03G0009610	6	non-DEG
ZLC08G0027120	ZLC08G0019480	0.00315537	ZLC08G0027120_ZLC08G0019480	6	4
ZLC02G0017460	ZLC03G0022310	0.00315532	ZLC02G0017460_ZLC03G0022310	3	4
ZLC03G0009620	ZLC12G0020620	0.00315531	ZLC03G0009620_ZLC12G0020620	5	6
ZLC01G0009260	ZLC08G0010800	0.00315526	ZLC01G0009260_ZLC08G0010800	4	2
ZLC04G0002800	ZLC02G0027220	0.00315517	ZLC04G0002800_ZLC02G0027220	2	8
ZLC09G0014880	ZLC07G0006830	0.00315514	ZLC09G0014880_ZLC07G0006830	1	3
ZLC11G0012790	ZLC02G0020160	0.00315512	ZLC11G0012790_ZLC02G0020160	3	7
ZLC02G0032260	ZLC01G0023490	0.00315512	ZLC02G0032260_ZLC01G0023490	5	non-DEG
ZLC11G0000650	ZLC03G0011120	0.00315511	ZLC11G0000650_ZLC03G0011120	8	2
ZLC03G0025890	ZLC02G0024860	0.0031551	ZLC03G0025890_ZLC02G0024860	5	4
ZLC05G0023620	ZLC01G0002000	0.00315509	ZLC05G0023620_ZLC01G0002000	5	7
ZLC11G0020830	ZLC02G0001550	0.00315508	ZLC11G0020830_ZLC02G0001550	3	1
ZLC06G0002440	ZLC08G0010320	0.00315504	ZLC06G0002440_ZLC08G0010320	6	8
ZLC10G0021830	ZLC01G0029230	0.00315503	ZLC10G0021830_ZLC01G0029230	1	3
ZLC11G0021820	ZLC02G0003270	0.003155	ZLC11G0021820_ZLC02G0003270	4	2
ZLC02G0008940	ZLC08G0022020	0.00315499	ZLC02G0008940_ZLC08G0022020	1	6
ZLC10G0010630	ZLC03G0037200	0.00315495	ZLC10G0010630_ZLC03G0037200	6	5
ZLC07G0020910	ZLC03G0046190	0.00315495	ZLC07G0020910_ZLC03G0046190	3	non-DEG
ZLC08G0000680	ZLC06G0022290	0.00315494	ZLC08G0000680_ZLC06G0022290	1	7
ZLC01G0001240	ZLC07G0021090	0.00315493	ZLC01G0001240_ZLC07G0021090	4	2
ZLC06G0013530	ZLC01G0034920	0.00315492	ZLC06G0013530_ZLC01G0034920	1	3
ZLC10G0012800	ZLC02G0013970	0.00315486	ZLC10G0012800_ZLC02G0013970	8	non-DEG
ZLC07G0019110	ZLC01G0000380	0.00315483	ZLC07G0019110_ZLC01G0000380	8	8
ZLC01G0000550	ZLC01G0040660	0.00315483	ZLC01G0000550_ZLC01G0040660	6	6
ZLC04G0010300	ZLC08G0009120	0.00315468	ZLC04G0010300_ZLC08G0009120	6	7
ZLC02G0030290	ZLC02G0034610	0.00315466	ZLC02G0030290_ZLC02G0034610	3	non-DEG
ZLC02G0007470	ZLC09G0022040	0.00315465	ZLC02G0007470_ZLC09G0022040	2	3
ZLC11G0025590	ZLC08G0009600	0.00315463	ZLC11G0025590_ZLC08G0009600	2	3
ZLC09G0008650	ZLC10G0020110	0.00315461	ZLC09G0008650_ZLC10G0020110	8	3
ZLC08G0027750	ZLC04G0023540	0.00315461	ZLC08G0027750_ZLC04G0023540	8	non-DEG
ZLC02G0036830	ZLC04G0028680	0.0031546	ZLC02G0036830_ZLC04G0028680	3	3
ZLC10G0021060	ZLC02G0009180	0.00315455	ZLC10G0021060_ZLC02G0009180	7	non-DEG
ZLC02G0016530	ZLC04G0010630	0.00315455	ZLC02G0016530_ZLC04G0010630	3	3
ZLC06G0009240	ZLC03G0000770	0.00315453	ZLC06G0009240_ZLC03G0000770	6	non-DEG
ZLC04G0004970	ZLC03G0010590	0.00315452	ZLC04G0004970_ZLC03G0010590	1	7
ZLC05G0008640	ZLC08G0022920	0.00315452	ZLC05G0008640_ZLC08G0022920	1	non-DEG
ZLC06G0019170	ZLC06G0003170	0.0031545	ZLC06G0019170_ZLC06G0003170	3	non-DEG
ZLC05G0025970	ZLC06G0019370	0.00315449	ZLC05G0025970_ZLC06G0019370	7	non-DEG
ZLC08G0022800	ZLC07G0005360	0.00315447	ZLC08G0022800_ZLC07G0005360	4	non-DEG
ZLC06G0008730	ZLC08G0009250	0.00315446	ZLC06G0008730_ZLC08G0009250	1	non-DEG
ZLC03G0028690	ZLC05G0002300	0.00315444	ZLC03G0028690_ZLC05G0002300	6	non-DEG
ZLC03G0017060	ZLC01G0015100	0.00315439	ZLC03G0017060_ZLC01G0015100	6	2
ZLC11G0009340	ZLC06G0034210	0.00315434	ZLC11G0009340_ZLC06G0034210	7	7
ZLC01G0026700	ZLC04G0004600	0.00315434	ZLC01G0026700_ZLC04G0004600	8	non-DEG
ZLC07G0006340	ZLC06G0016860	0.00315432	ZLC07G0006340_ZLC06G0016860	1	8
ZLC06G0006750	ZLC06G0020280	0.00315431	ZLC06G0006750_ZLC06G0020280	1	3
ZLC07G0010560	ZLC01G0015120	0.00315431	ZLC07G0010560_ZLC01G0015120	6	non-DEG
ZLC06G0017260	ZLC12G0002140	0.00315428	ZLC06G0017260_ZLC12G0002140	6	non-DEG
ZLC08G0019130	ZLC12G0002140	0.00315428	ZLC08G0019130_ZLC12G0002140	6	non-DEG
ZLC02G0003110	ZLC12G0001980	0.00315428	ZLC02G0003110_ZLC12G0001980	1	non-DEG
ZLC02G0017460	ZLC07G0011960	0.00315426	ZLC02G0017460_ZLC07G0011960	1	4
ZLC06G0035110	ZLC03G0022110	0.00315425	ZLC06G0035110_ZLC03G0022110	7	1
ZLC06G0006750	ZLC03G0022110	0.00315425	ZLC06G0006750_ZLC03G0022110	7	3
ZLC06G0033200	ZLC08G0020920	0.00315425	ZLC06G0033200_ZLC08G0020920	6	6
ZLC12G0027840	ZLC04G0026990	0.00315423	ZLC12G0027840_ZLC04G0026990	6	6
ZLC03G0034650	ZLC08G0003570	0.00315423	ZLC03G0034650_ZLC08G0003570	2	3
ZLC02G0036790	ZLC07G0024760	0.00315422	ZLC02G0036790_ZLC07G0024760	6	non-DEG
ZLC03G0031940	ZLC07G0024760	0.00315422	ZLC03G0031940_ZLC07G0024760	6	non-DEG
ZLC05G0015890	ZLC01G0001820	0.00315416	ZLC05G0015890_ZLC01G0001820	6	6
ZLC10G0006050	ZLC12G0011420	0.00315414	ZLC10G0006050_ZLC12G0011420	3	8
ZLC03G0038750	ZLC04G0010000	0.00315413	ZLC03G0038750_ZLC04G0010000	6	4
ZLC01G0011240	ZLC03G0012690	0.00315411	ZLC01G0011240_ZLC03G0012690	1	8
ZLC02G0037100	ZLC08G0005410	0.00315409	ZLC02G0037100_ZLC08G0005410	6	non-DEG
ZLC02G0030820	ZLC05G0004800	0.00315409	ZLC02G0030820_ZLC05G0004800	8	8
ZLC08G0028200	ZLC08G0018850	0.00315409	ZLC08G0028200_ZLC08G0018850	2	8
ZLC04G0018220	ZLC03G0012690	0.00315409	ZLC04G0018220_ZLC03G0012690	1	non-DEG
ZLC09G0008650	ZLC01G0028710	0.00315407	ZLC09G0008650_ZLC01G0028710	6	3
ZLC06G0006750	ZLC09G0010410	0.00315406	ZLC06G0006750_ZLC09G0010410	1	3
ZLC11G0001840	ZLC02G0036330	0.00315404	ZLC11G0001840_ZLC02G0036330	5	7
ZLC08G0001200	ZLC12G0003640	0.00315404	ZLC08G0001200_ZLC12G0003640	8	8
ZLC05G0025340	ZLC11G0007380	0.00315404	ZLC05G0025340_ZLC11G0007380	8	non-DEG
ZLC04G0012810	ZLC03G0000740	0.00315404	ZLC04G0012810_ZLC03G0000740	3	4
ZLC03G0007950	ZLC02G0014900	0.00315403	ZLC03G0007950_ZLC02G0014900	8	8
ZLC09G0000690	ZLC11G0010780	0.00315401	ZLC09G0000690_ZLC11G0010780	3	3
ZLC06G0009240	ZLC01G0003630	0.00315399	ZLC06G0009240_ZLC01G0003630	8	non-DEG
ZLC06G0011620	ZLC01G0008330	0.00315399	ZLC06G0011620_ZLC01G0008330	6	non-DEG
